## Supplementary Table 4 for "SWARM resolves nanopore signal interference between RNA modification types and reveals splicing-shaped pseudouridylation" (part 31 of 63)

### Sheet: Mouse (continued)
Tissue	Chromosome	Position	Transcript_ID	Transcript_position	Sequence	Coverage	Stoichiometry	Site-level_probability
Liver	X	73059019	ENSMUST00000114354.10	2336	TCAGACTCA	89	0.179775	0.999972
SkeletalMuscle	X	73059019	ENSMUST00000114354.10	2336	TCAGACTCA	23	0.26087	0.998727
FrontalCortex	X	73065837	ENSMUST00000114354.10	924	GTGGACTAT	20	0.25	0.998943
FrontalCortex	X	73070595	ENSMUST00000100750.10	10141	AATGACTGA	141	0.156028	0.99787
FrontalCortex	X	73071997	ENSMUST00000100750.10	8739	CTGGACACT	67	0.164179	0.99981
Cerebellum	X	73072054	ENSMUST00000100750.10	8682	CAGGACTGT	33	0.515152	0.999999
FrontalCortex	X	73072054	ENSMUST00000100750.10	8682	CAGGACTGT	39	0.641026	1
Hippocampus	X	73072054	ENSMUST00000100750.10	8682	CAGGACTGT	27	0.518519	1
FrontalCortex	X	73074940	ENSMUST00000100750.10	5796	GTGGACTGT	24	0.25	0.999736
SkeletalMuscle	X	73267475	ENSMUST00000033699.13	7984	AAGGACAAA	39	0.230769	0.999279
Testis	X	73267475	ENSMUST00000114299.8	8048	AAGGACAAA	25	0.28	0.999349
Testis	X	73267475	ENSMUST00000144429.8	7825	AAGGACAAA	21	0.285714	0.998247
Testis	X	73268507	ENSMUST00000033699.13	7726	GTGGACTCT	43	0.209302	0.999907
Testis	X	73268507	ENSMUST00000114299.8	7790	GTGGACTCT	25	0.24	0.999676
SkeletalMuscle	X	73317179	ENSMUST00000019232.10	1269	CTGGACTAG	108	0.212963	0.999995
SkeletalMuscle	X	73317179	ENSMUST00000239445.2	1152	CTGGACTAG	21	0.47619	0.999998
SkeletalMuscle	X	73317179	ENSMUST00000239458.2	1269	CTGGACTAG	90	0.188889	0.99947
SkeletalMuscle	X	73320734	ENSMUST00000019232.10	431	TGGGACTGA	111	0.189189	0.999956
SkeletalMuscle	X	73320734	ENSMUST00000239458.2	431	TGGGACTGA	80	0.2	0.999982
FrontalCortex	X	73333146	ENSMUST00000069722.13	1240	CAAAACTGA	23	0.73913	0.999952
Liver	X	73333146	ENSMUST00000069722.13	1240	CAAAACTGA	48	0.583333	1
SkeletalMuscle	X	73333146	ENSMUST00000069722.13	1240	CAAAACTGA	39	0.410256	0.999897
FrontalCortex	X	73333164	ENSMUST00000069722.13	1258	ATGGACTGA	24	0.958333	1
Liver	X	73333164	ENSMUST00000069722.13	1258	ATGGACTGA	47	0.446809	1
Liver	X	73333164	ENSMUST00000124200.8	1152	ATGGACTGA	23	0.565217	1
Liver	X	73333164	ENSMUST00000156212.8	1778	ATGGACTGA	23	0.565217	1
SkeletalMuscle	X	73333164	ENSMUST00000069722.13	1258	ATGGACTGA	46	0.782609	1
Cerebellum	X	73348008	ENSMUST00000019231.12	1870	ATGAACTTG	560	0.35	0.999999
FrontalCortex	X	73348008	ENSMUST00000019231.12	1870	ATGAACTTG	804	0.354478	0.999999
FrontalCortex	X	73348008	ENSMUST00000114171.10	1870	ATGAACTTG	45	0.466667	0.999994
Hippocampus	X	73348008	ENSMUST00000019231.12	1870	ATGAACTTG	734	0.361035	0.999996
Hippocampus	X	73348008	ENSMUST00000114171.10	1870	ATGAACTTG	45	0.355556	0.998665
SkeletalMuscle	X	73348008	ENSMUST00000019231.12	1870	ATGAACTTG	267	0.423221	1
Testis	X	73348008	ENSMUST00000019231.12	1870	ATGAACTTG	111	0.243243	0.99994
Cerebellum	X	73348215	ENSMUST00000019231.12	2077	AAAGACTGC	514	0.449416	1
Cerebellum	X	73348215	ENSMUST00000114171.10	2077	AAAGACTGC	25	0.4	0.999992
FrontalCortex	X	73348215	ENSMUST00000019231.12	2077	AAAGACTGC	777	0.416988	1
FrontalCortex	X	73348215	ENSMUST00000114171.10	2077	AAAGACTGC	40	0.5	1
Hippocampus	X	73348215	ENSMUST00000019231.12	2077	AAAGACTGC	692	0.359827	1
Hippocampus	X	73348215	ENSMUST00000114171.10	2077	AAAGACTGC	42	0.309524	0.999992
Liver	X	73348215	ENSMUST00000019231.12	2077	AAAGACTGC	252	0.269841	0.999999
SkeletalMuscle	X	73348215	ENSMUST00000019231.12	2077	AAAGACTGC	251	0.533865	1
Testis	X	73348215	ENSMUST00000019231.12	2077	AAAGACTGC	107	0.299065	1
Testis	X	73396524	ENSMUST00000015433.4	379	GAGGACTGG	23	0.217391	0.999506
FrontalCortex	X	73409642	ENSMUST00000155676.8	2124	AGGAACTCT	153	0.287582	0.999494
Hippocampus	X	73409642	ENSMUST00000155676.8	2124	AGGAACTCT	110	0.281818	0.999687
FrontalCortex	X	73410039	ENSMUST00000155676.8	1727	AAGGACTAG	130	0.153846	0.999951
Hippocampus	X	73410039	ENSMUST00000155676.8	1727	AAGGACTAG	101	0.148515	0.99979
Cerebellum	X	73411114	ENSMUST00000155676.8	652	AGTGACTGA	58	0.310345	0.999995
FrontalCortex	X	73411114	ENSMUST00000155676.8	652	AGTGACTGA	84	0.416667	1
Hippocampus	X	73411114	ENSMUST00000155676.8	652	AGTGACTGA	63	0.396825	0.999999
SkeletalMuscle	X	73411114	ENSMUST00000155676.8	652	AGTGACTGA	134	0.283582	0.999993
FrontalCortex	X	73428501	ENSMUST00000114143.10	1723	CAGAACTGA	27	0.666667	0.999886
Hippocampus	X	73428501	ENSMUST00000114143.10	1723	CAGAACTGA	37	0.567568	0.999266
SkeletalMuscle	X	73428501	ENSMUST00000114143.10	1723	CAGAACTGA	39	0.358974	0.998564
FrontalCortex	X	73428583	ENSMUST00000114143.10	1641	TGGGACATC	33	0.212121	0.999586
FrontalCortex	X	73428886	ENSMUST00000114143.10	1338	GGAGACTGT	31	0.225806	0.999245
Hippocampus	X	73428886	ENSMUST00000114143.10	1338	GGAGACTGT	25	0.32	0.999941
Liver	X	73428886	ENSMUST00000114143.10	1338	GGAGACTGT	57	0.192982	0.999209
SkeletalMuscle	X	73428886	ENSMUST00000114143.10	1338	GGAGACTGT	40	0.2	0.998741
Liver	X	73436455	ENSMUST00000114143.10	424	CTGGACTGG	31	0.419355	0.999943
SkeletalMuscle	X	73436455	ENSMUST00000114143.10	424	CTGGACTGG	26	0.346154	0.999968
FrontalCortex	X	73453407	ENSMUST00000004327.11	2334	AGGGACAAT	84	0.25	0.999986
Hippocampus	X	73453407	ENSMUST00000004327.11	2334	AGGGACAAT	83	0.192771	0.999959
Liver	X	73453407	ENSMUST00000004327.11	2334	AGGGACAAT	29	0.206897	0.999806
Testis	X	73453407	ENSMUST00000004327.11	2334	AGGGACAAT	67	0.119403	0.999409
Hippocampus	X	73453457	ENSMUST00000004327.11	2284	CTGGACTCC	80	0.125	0.999333
Cerebellum	X	73453703	ENSMUST00000004327.11	2038	AAGGACTTT	130	0.523077	1
FrontalCortex	X	73453703	ENSMUST00000004327.11	2038	AAGGACTTT	68	0.529412	1
Hippocampus	X	73453703	ENSMUST00000004327.11	2038	AAGGACTTT	70	0.542857	1
Liver	X	73453703	ENSMUST00000004327.11	2038	AAGGACTTT	26	0.423077	0.999999
SkeletalMuscle	X	73453703	ENSMUST00000004327.11	2038	AAGGACTTT	41	0.243902	0.999988
Testis	X	73453703	ENSMUST00000004327.11	2038	AAGGACTTT	51	0.313725	0.999999
Cerebellum	X	73453726	ENSMUST00000004327.11	2015	TAGGACTAT	127	0.338583	1
FrontalCortex	X	73453726	ENSMUST00000004327.11	2015	TAGGACTAT	65	0.338462	0.999999
Hippocampus	X	73453726	ENSMUST00000004327.11	2015	TAGGACTAT	67	0.268657	0.999993
Liver	X	73491928	ENSMUST00000004330.10	1462	ATGGACACT	20	0.75	1
Liver	X	73491928	ENSMUST00000064407.10	1332	ATGGACACT	29	0.551724	1
Liver	X	73491928	ENSMUST00000114133.9	1462	ATGGACACT	37	0.675676	1
Liver	X	73494914	ENSMUST00000064407.10	4318	AGTGACTGC	37	0.27027	0.998847
Testis	X	73683544	ENSMUST00000114119.2	2042	ATGGACTAC	21	0.761905	1
Testis	X	73683636	ENSMUST00000114119.2	1950	GCAGACTGT	25	0.68	1
Testis	X	73683811	ENSMUST00000114119.2	1775	CAGGACCTT	25	0.32	0.999921
Testis	X	73885875	ENSMUST00000114116.2	1771	CAGGACCTT	23	0.608696	1
Testis	X	73886010	ENSMUST00000114116.2	1906	CTGGACTGT	25	0.84	1
Testis	X	73886050	ENSMUST00000114116.2	1946	GCAGACTGT	25	0.68	1
Testis	X	73886142	ENSMUST00000114116.2	2038	ATGGACTAC	24	0.833333	1
Testis	X	73886874	ENSMUST00000114116.2	2770	GGAGACCGT	35	0.285714	0.999287
Cerebellum	X	74152431	ENSMUST00000033776.15	1852	AAAAACTTT	46	0.26087	0.999891
Cerebellum	X	74152826	ENSMUST00000033776.15	2247	GAGGACTGC	44	0.386364	0.999999
FrontalCortex	X	74152826	ENSMUST00000033776.15	2247	GAGGACTGC	41	0.292683	0.999983
Hippocampus	X	74152826	ENSMUST00000033776.15	2247	GAGGACTGC	55	0.381818	1
Liver	X	74152826	ENSMUST00000033776.15	2247	GAGGACTGC	64	0.25	0.999962
SkeletalMuscle	X	74152826	ENSMUST00000033776.15	2247	GAGGACTGC	38	0.210526	0.999744
Cerebellum	X	74153095	ENSMUST00000033776.15	2516	CAGGACAGT	47	0.680851	0.999965
FrontalCortex	X	74153095	ENSMUST00000033776.15	2516	CAGGACAGT	50	0.74	0.999998
Hippocampus	X	74153095	ENSMUST00000033776.15	2516	CAGGACAGT	51	0.705882	0.999948
Liver	X	74153095	ENSMUST00000033776.15	2516	CAGGACAGT	71	0.661972	0.999992
Cerebellum	X	74153329	ENSMUST00000033776.15	2750	TTGGACTGG	50	0.28	0.998463
Cerebellum	X	74154350	ENSMUST00000033775.9	1514	TGAAACTCT	91	0.142857	0.999765
FrontalCortex	X	74154350	ENSMUST00000033775.9	1514	TGAAACTCT	118	0.186441	0.999997
Liver	X	74329141	ENSMUST00000033539.13	7642	ACTGACTAT	27	0.259259	0.999867
Liver	X	74329176	ENSMUST00000033539.13	7607	GGGAACTTA	27	0.407407	0.998912
Liver	X	74329220	ENSMUST00000033539.13	7563	AAGGACATG	24	0.416667	0.998182
Liver	X	74329566	ENSMUST00000033539.13	7217	CTGGACACT	26	0.461538	1
Liver	X	74329684	ENSMUST00000033539.13	7099	GAGAACATT	26	0.461538	0.999645
Liver	X	74329855	ENSMUST00000033539.13	6928	TATGACTTT	24	0.25	0.999925
Liver	X	74330080	ENSMUST00000033539.13	6703	ATAAACTGT	24	0.583333	0.999774
Cerebellum	X	74437996	ENSMUST00000033541.5	493	AAGAACTTC	167	0.317365	0.999997
FrontalCortex	X	74437996	ENSMUST00000033541.5	493	AAGAACTTC	128	0.304688	0.999999
Hippocampus	X	74437996	ENSMUST00000033541.5	493	AAGAACTTC	104	0.288462	0.99997
SkeletalMuscle	X	74437996	ENSMUST00000033541.5	493	AAGAACTTC	511	0.305284	0.999978
Cerebellum	X	74438065	ENSMUST00000033541.5	562	TAGGACAAT	127	0.354331	0.999998
FrontalCortex	X	74438065	ENSMUST00000033541.5	562	TAGGACAAT	113	0.327434	0.999982
Hippocampus	X	74438065	ENSMUST00000033541.5	562	TAGGACAAT	75	0.253333	0.999455
Liver	X	74438065	ENSMUST00000033541.5	562	TAGGACAAT	43	0.302326	0.999993
SkeletalMuscle	X	74438065	ENSMUST00000033541.5	562	TAGGACAAT	441	0.303855	0.999389
Liver	X	74494359	ENSMUST00000033544.14	1062	AGGGACTAC	22	0.545455	0.999998
Liver	X	74494714	ENSMUST00000033544.14	1417	TTGGACTTC	26	0.423077	0.999998
Cerebellum	X	74617404	ENSMUST00000033545.6	1649	CTGGACTTT	46	0.326087	0.999945
FrontalCortex	X	74617404	ENSMUST00000033545.6	1649	CTGGACTTT	44	0.204545	0.999798
Hippocampus	X	74617404	ENSMUST00000033545.6	1649	CTGGACTTT	37	0.351351	0.999884
Hippocampus	X	74617778	ENSMUST00000033545.6	1275	GGGGACAAT	32	0.1875	0.999619
FrontalCortex	X	74617857	ENSMUST00000033545.6	1196	ATAAACAGT	31	0.645161	0.998466
Cerebellum	X	74618002	ENSMUST00000033545.6	1051	AGGGACTAA	36	0.361111	0.999997
FrontalCortex	X	74618002	ENSMUST00000033545.6	1051	AGGGACTAA	33	0.333333	0.999994
Cerebellum	X	74618111	ENSMUST00000033545.6	942	TGTGACTGA	36	0.222222	0.999242
FrontalCortex	X	74618111	ENSMUST00000033545.6	942	TGTGACTGA	34	0.294118	0.999982
Hippocampus	X	74618111	ENSMUST00000033545.6	942	TGTGACTGA	33	0.272727	0.997675
Cerebellum	X	74618148	ENSMUST00000033545.6	905	TTGAACTTA	39	0.384615	0.997278
FrontalCortex	X	74618148	ENSMUST00000033545.6	905	TTGAACTTA	32	0.34375	0.998374
Cerebellum	X	74618320	ENSMUST00000033545.6	733	AGAGACATA	38	0.578947	1
FrontalCortex	X	74618320	ENSMUST00000033545.6	733	AGAGACATA	24	0.833333	1
Hippocampus	X	74618320	ENSMUST00000033545.6	733	AGAGACATA	29	0.689655	1
Cerebellum	X	74618429	ENSMUST00000033545.6	624	AGTGACTCG	31	0.419355	0.999955
FrontalCortex	X	74618429	ENSMUST00000033545.6	624	AGTGACTCG	23	0.434783	0.999994
Hippocampus	X	74618429	ENSMUST00000033545.6	624	AGTGACTCG	24	0.291667	0.999564
Cerebellum	X	74830265	ENSMUST00000033547.14	2246	AAGGACTTT	27	0.777778	1
Cerebellum	X	74830265	ENSMUST00000114058.8	2036	AAGGACTTT	46	0.673913	1
Cerebellum	X	74830265	ENSMUST00000114059.10	2144	AAGGACTTT	39	0.641026	1
FrontalCortex	X	74830265	ENSMUST00000033547.14	2246	AAGGACTTT	39	0.769231	1
FrontalCortex	X	74830265	ENSMUST00000114057.8	2169	AAGGACTTT	24	0.791667	1
FrontalCortex	X	74830265	ENSMUST00000114058.8	2036	AAGGACTTT	85	0.741176	1
FrontalCortex	X	74830265	ENSMUST00000114059.10	2144	AAGGACTTT	72	0.611111	1
Hippocampus	X	74830265	ENSMUST00000033547.14	2246	AAGGACTTT	49	0.734694	1
Hippocampus	X	74830265	ENSMUST00000114057.8	2169	AAGGACTTT	25	0.6	1
Hippocampus	X	74830265	ENSMUST00000114058.8	2036	AAGGACTTT	106	0.688679	1
Hippocampus	X	74830265	ENSMUST00000114059.10	2144	AAGGACTTT	95	0.631579	1
Liver	X	74830265	ENSMUST00000033547.14	2246	AAGGACTTT	79	0.64557	1
Liver	X	74830265	ENSMUST00000114057.8	2169	AAGGACTTT	42	0.857143	1
Liver	X	74830265	ENSMUST00000114058.8	2036	AAGGACTTT	20	0.6	1
Liver	X	74830265	ENSMUST00000114059.10	2144	AAGGACTTT	183	0.677596	1
Testis	X	75310811	ENSMUST00000096389.5	544	TTAGACTTT	44	0.477273	1
Testis	X	75311141	ENSMUST00000096389.5	874	AAGAACTTG	43	0.465116	0.999999
Testis	X	75440935	ENSMUST00000101419.2	453	GAGGACTTT	51	0.627451	1
Testis	X	75440935	ENSMUST00000249074.1	464	GAGGACTTT	34	0.617647	1
Testis	X	75441041	ENSMUST00000101419.2	559	TTGGACTGG	49	0.571429	1
Testis	X	75441041	ENSMUST00000249074.1	570	TTGGACTGG	42	0.309524	0.999998
Testis	X	75441462	ENSMUST00000249074.1	991	AAGAACTCA	50	0.22	0.999176
Testis	X	75441554	ENSMUST00000101419.2	1072	ATGGACTTT	41	0.195122	0.999593
Testis	X	75626396	ENSMUST00000114054.3	823	AAAGACTTG	96	0.84375	1
Testis	X	75626713	ENSMUST00000114054.3	506	TTGAACTCA	104	0.528846	0.998663
Cerebellum	X	76703442	ENSMUST00000088217.12	2087	GTGAACTTG	46	0.652174	1
FrontalCortex	X	76703442	ENSMUST00000088217.12	2087	GTGAACTTG	22	0.5	0.999927
Liver	X	76703442	ENSMUST00000088217.12	2087	GTGAACTTG	126	0.468254	1
Testis	X	76703442	ENSMUST00000088217.12	2087	GTGAACTTG	24	0.583333	0.999703
Cerebellum	X	76703447	ENSMUST00000088217.12	2092	CTTGACTTG	47	0.148936	0.99978
Liver	X	76703447	ENSMUST00000088217.12	2092	CTTGACTTG	133	0.120301	0.999658
Cerebellum	X	76703668	ENSMUST00000088217.12	2313	AATGACTGA	48	0.645833	1
FrontalCortex	X	76703668	ENSMUST00000088217.12	2313	AATGACTGA	25	0.64	1
Liver	X	76703668	ENSMUST00000088217.12	2313	AATGACTGA	121	0.520661	1
SkeletalMuscle	X	76703668	ENSMUST00000088217.12	2313	AATGACTGA	20	0.55	0.999922
Testis	X	76703668	ENSMUST00000088217.12	2313	AATGACTGA	25	0.48	0.999999
Liver	X	76704095	ENSMUST00000088217.12	2740	TTGGACAGC	102	0.372549	0.99934
Cerebellum	X	76706152	ENSMUST00000088217.12	4797	TAGGACTTG	88	0.136364	0.999518
Testis	X	77413944	ENSMUST00000035626.8	696	ATGGACTAT	23	0.956522	1
Testis	X	77414137	ENSMUST00000035626.8	889	ATGGACCAT	24	0.416667	0.999992
Testis	X	77414452	ENSMUST00000035626.8	1204	ATGAACTTT	28	1	1
Testis	X	77414489	ENSMUST00000035626.8	1241	CTTGACTGT	25	0.56	1
Testis	X	77561283	ENSMUST00000148345.8	3353	GTGGACTGG	50	0.5	0.999999
Testis	X	77561298	ENSMUST00000148345.8	3338	ATGGACTGC	35	0.371429	0.999957
Testis	X	77561423	ENSMUST00000148345.8	3213	CAGGACTGC	55	0.163636	0.999616
Testis	X	77781508	ENSMUST00000105110.4	140	AAGGACAGG	69	0.347826	1
Testis	X	77781739	ENSMUST00000105110.4	371	CAGGACTTA	67	0.641791	1
Testis	X	77782162	ENSMUST00000105110.4	794	GGAGACTTG	100	0.3	1
Testis	X	77782178	ENSMUST00000105110.4	810	ATGAACATT	106	0.811321	0.999999
Testis	X	77782201	ENSMUST00000105110.4	833	TTTGACATT	106	0.226415	0.999993
Testis	X	77782333	ENSMUST00000105110.4	965	GCAAACTTT	113	0.19469	0.999987
Testis	X	77782459	ENSMUST00000105110.4	1091	ATGGACCCT	103	0.533981	1
Testis	X	77782478	ENSMUST00000105110.4	1110	TTGAACTTG	122	0.360656	1
Testis	X	77782708	ENSMUST00000105110.4	1340	AATGACTAG	128	0.304688	1
Testis	X	77782733	ENSMUST00000105110.4	1365	CTTGACTTT	128	0.742188	1
Testis	X	77782806	ENSMUST00000105110.4	1438	TTGGACAAT	95	0.947368	1
Testis	X	77782868	ENSMUST00000105110.4	1500	ATGAACTTC	131	0.801527	1
Testis	X	78321345	ENSMUST00000197180.6	9249	GAGAACTCC	42	0.47619	0.997699
Testis	X	78668006	ENSMUST00000052283.7	685	GATGACTGT	49	0.265306	0.999817
Testis	X	78668245	ENSMUST00000052283.7	446	AAGGACCAG	31	0.354839	0.999598
Testis	X	78946335	ENSMUST00000122221.2	838	AAGGACACT	27	0.666667	0.999988
Testis	X	78946491	ENSMUST00000122221.2	682	CCAGACTGT	61	0.622951	0.999999
Testis	X	78946789	ENSMUST00000122221.2	384	ATGAACTGC	71	0.746479	0.999993
Testis	X	78946888	ENSMUST00000122221.2	285	TCAGACTTG	60	0.483333	1
Testis	X	78947129	ENSMUST00000122221.2	44	GAGGACCTT	60	0.483333	1
Cerebellum	X	80138217	ENSMUST00000026760.3	746	AAGAACTAT	123	0.268293	0.999911
Cerebellum	X	80139918	ENSMUST00000026760.3	2447	AAAGACTGT	198	0.166667	0.998239
FrontalCortex	X	80139918	ENSMUST00000026760.3	2447	AAAGACTGT	165	0.230303	0.999999
Hippocampus	X	80139918	ENSMUST00000026760.3	2447	AAAGACTGT	134	0.186567	0.999999
Cerebellum	X	84248462	ENSMUST00000114000.8	13625	CTGGACTCT	24	0.333333	0.999987
FrontalCortex	X	84248462	ENSMUST00000239269.2	9524	CTGGACTCT	31	0.225806	0.999924
Hippocampus	X	84248462	ENSMUST00000239019.2	3987	CTGGACTCT	32	0.1875	0.999484
Testis	X	84313493	ENSMUST00000048382.5	434	CAGGACTGG	105	0.685714	1
Testis	X	84313774	ENSMUST00000048382.5	715	TGGGACTGT	116	0.724138	1
Cerebellum	X	84677798	ENSMUST00000048250.10	6087	TGAGACTGA	22	0.227273	0.999527
Hippocampus	X	84677798	ENSMUST00000048250.10	6087	TGAGACTGA	39	0.205128	0.999865
Liver	X	84747896	ENSMUST00000026039.15	1987	ATAGACTCT	165	0.181818	0.999827
Testis	X	85090178	ENSMUST00000047945.2	307	GTGGACTCA	60	0.233333	0.999854
Testis	X	85090263	ENSMUST00000047945.2	392	TAAGACTGT	62	0.451613	1
Testis	X	85090286	ENSMUST00000047945.2	415	TTGGACTCT	60	0.366667	1
Testis	X	85090341	ENSMUST00000047945.2	470	CCGGACTCT	56	0.232143	0.999935
Testis	X	85090374	ENSMUST00000047945.2	503	ATGGACTAT	68	0.602941	1
Testis	X	85090404	ENSMUST00000047945.2	533	ACAGACATT	52	0.423077	1
Testis	X	85090486	ENSMUST00000047945.2	615	AATGACTCG	70	0.357143	1
Testis	X	85090502	ENSMUST00000047945.2	631	AGGGACAGA	51	0.45098	1
Testis	X	85235565	ENSMUST00000026036.5	196	AGAGACTGT	54	0.888889	1
Testis	X	85239072	ENSMUST00000026036.5	1327	CTGAACTGA	110	0.436364	0.999151
Testis	X	85239126	ENSMUST00000026036.5	1381	CTGAACTCT	129	0.635659	0.999991
Testis	X	85294517	ENSMUST00000113969.10	1746	GTGGACTCT	23	0.304348	0.999804
Testis	X	85294958	ENSMUST00000113969.10	1305	GTGGACTCT	28	0.392857	0.999952
Testis	X	88796570	ENSMUST00000113958.2	566	CAAAACTGT	22	0.409091	0.999936
Testis	X	88796890	ENSMUST00000113958.2	886	CTTGACTCA	25	0.36	0.999992
Testis	X	88797235	ENSMUST00000113958.2	1231	AAAGACATT	32	0.65625	1
Testis	X	88797924	ENSMUST00000113958.2	1920	ACGGACACC	46	0.217391	0.99995
Testis	X	88798057	ENSMUST00000113958.2	2053	CCAGACATT	50	0.14	0.998267
Testis	X	88798247	ENSMUST00000113958.2	2243	AGAGACTTT	47	0.319149	0.999999
Testis	X	88798907	ENSMUST00000113958.2	2903	ATAAACTGA	74	0.27027	0.999947
Testis	X	88798976	ENSMUST00000113958.2	2972	TGAGACTTT	86	0.174419	0.999994
Testis	X	90678254	ENSMUST00000078469.3	337	GGAGACTCT	72	0.166667	0.99992
Testis	X	90678496	ENSMUST00000078469.3	579	AAAAACTCA	107	0.542056	1
Testis	X	90678582	ENSMUST00000078469.3	665	GAGAACATT	109	0.293578	0.999558
Testis	X	90678621	ENSMUST00000078469.3	704	ATTGACTCA	116	0.508621	1
Testis	X	90678707	ENSMUST00000078469.3	790	AAAAACTGG	110	0.527273	0.999986
Testis	X	90679159	ENSMUST00000078469.3	1242	TGAGACATT	132	0.613636	1
Testis	X	90823268	ENSMUST00000082048.3	1239	TGAGACATT	86	0.523256	1
Testis	X	90823705	ENSMUST00000082048.3	802	TATGACTAT	78	0.24359	0.999999
Testis	X	90823806	ENSMUST00000082048.3	701	ATTGACTCA	75	0.506667	1
Testis	X	90823931	ENSMUST00000082048.3	576	AAAAACTCA	67	0.507463	1
Testis	X	90824173	ENSMUST00000082048.3	334	GGAGACTCT	42	0.214286	0.999817
Hippocampus	X	92341122	ENSMUST00000046565.13	2040	ACAGACAGA	23	0.217391	0.997815
FrontalCortex	X	92341605	ENSMUST00000046565.13	2523	ATGGACTGT	71	0.873239	1
Hippocampus	X	92341605	ENSMUST00000046565.13	2523	ATGGACTGT	36	0.777778	1
Hippocampus	X	92792258	ENSMUST00000113933.9	3568	ACAGACACT	21	0.238095	0.999679
Hippocampus	X	92793481	ENSMUST00000045898.4	4812	CTAGACCCA	25	0.28	0.999932
Cerebellum	X	92808370	ENSMUST00000045748.7	1958	TTGGACCTT	38	0.236842	0.999991
FrontalCortex	X	92808370	ENSMUST00000045748.7	1958	TTGGACCTT	56	0.160714	0.998226
Cerebellum	X	92808839	ENSMUST00000045748.7	1489	TAGAACTTT	62	0.241935	0.999868
FrontalCortex	X	92808839	ENSMUST00000045748.7	1489	TAGAACTTT	73	0.205479	0.999984
Testis	X	93013234	ENSMUST00000121565.8	970	CAGAACTTT	64	0.828125	1
Testis	X	93015553	ENSMUST00000121565.8	1417	ATAGACTGT	73	0.424658	1
Testis	X	93017687	ENSMUST00000121565.8	1608	TAGAACTGA	90	0.622222	1
Testis	X	93018232	ENSMUST00000121565.8	2153	AAGGACTAT	107	0.140187	0.998395
Testis	X	93233363	ENSMUST00000050328.15	2597	TGTAACCTA	43	0.488372	0.998583
Cerebellum	X	93233436	ENSMUST00000050328.15	2524	AAGGACTGC	184	0.244565	0.999928
FrontalCortex	X	93233436	ENSMUST00000050328.15	2524	AAGGACTGC	188	0.308511	0.999998
Hippocampus	X	93233436	ENSMUST00000050328.15	2524	AAGGACTGC	173	0.225434	0.999955
Hippocampus	X	93233726	ENSMUST00000050328.15	2234	ATGGACACT	139	0.115108	0.999828
Testis	X	93296304	ENSMUST00000113911.9	671	TGGAACTAT	26	0.576923	0.999659
Testis	X	93296312	ENSMUST00000113911.9	679	TAGAACTAA	25	0.64	1
Testis	X	93296441	ENSMUST00000113911.9	808	TGAGACTGT	24	0.708333	1
Testis	X	93296536	ENSMUST00000113911.9	903	CCTGACTTT	32	0.59375	1
Testis	X	93296536	ENSMUST00000113915.2	676	CCTGACTTT	21	0.428571	0.999877
Testis	X	93316510	ENSMUST00000113915.2	1421	ATGGACATG	28	1	1
Testis	X	93316520	ENSMUST00000113915.2	1431	GGGGACAGT	28	0.642857	1
Testis	X	93316613	ENSMUST00000113915.2	1524	AGGGACTAT	34	0.470588	0.999998
Testis	X	93316823	ENSMUST00000113915.2	1734	GTGGACCAT	30	0.5	1
Testis	X	93316868	ENSMUST00000113915.2	1779	TGTGACTGT	34	0.764706	1
Testis	X	93316878	ENSMUST00000113915.2	1789	CTGGACAAA	37	0.72973	0.999999
Testis	X	93317037	ENSMUST00000113915.2	1948	CCGGACTAT	33	0.848485	1
Cerebellum	X	93320910	ENSMUST00000113915.2	5821	AAGGACTGG	28	0.178571	0.999116
Hippocampus	X	93680537	ENSMUST00000096368.4	863	GAGGACAAA	25	0.88	1
Cerebellum	X	93680574	ENSMUST00000096368.4	900	AAGGACACT	21	0.857143	1
FrontalCortex	X	93680574	ENSMUST00000096368.4	900	AAGGACACT	27	0.592593	1
Hippocampus	X	93680574	ENSMUST00000096368.4	900	AAGGACACT	32	0.75	1
Cerebellum	X	93680835	ENSMUST00000096368.4	1161	TGAGACTGG	20	0.8	1
FrontalCortex	X	93680835	ENSMUST00000096368.4	1161	TGAGACTGG	25	0.8	1
Hippocampus	X	93680835	ENSMUST00000096368.4	1161	TGAGACTGG	41	0.682927	1
Hippocampus	X	93680855	ENSMUST00000096368.4	1181	GTGGACAGA	25	0.88	1
Cerebellum	X	93680981	ENSMUST00000096368.4	1307	AAAAACTGG	24	0.5	0.99864
FrontalCortex	X	93680981	ENSMUST00000096368.4	1307	AAAAACTGG	28	0.607143	0.999999
Cerebellum	X	93681025	ENSMUST00000096368.4	1351	AAGGACATT	23	0.956522	1
FrontalCortex	X	93681025	ENSMUST00000096368.4	1351	AAGGACATT	28	0.928571	1
Hippocampus	X	93681025	ENSMUST00000096368.4	1351	AAGGACATT	45	0.955556	1
Testis	X	93681025	ENSMUST00000096368.4	1351	AAGGACATT	20	0.95	1
Cerebellum	X	93681050	ENSMUST00000096368.4	1376	CAGGACTGA	23	0.913043	1
FrontalCortex	X	93681050	ENSMUST00000096368.4	1376	CAGGACTGA	31	1	1
Hippocampus	X	93681050	ENSMUST00000096368.4	1376	CAGGACTGA	45	0.933333	1
FrontalCortex	X	93681054	ENSMUST00000096368.4	1380	ACTGACTGG	32	0.3125	0.99962
Hippocampus	X	93681054	ENSMUST00000096368.4	1380	ACTGACTGG	40	0.225	0.999963
Cerebellum	X	93681318	ENSMUST00000096368.4	1644	CGAGACTGA	29	0.862069	1
FrontalCortex	X	93681318	ENSMUST00000096368.4	1644	CGAGACTGA	35	0.771429	1
Hippocampus	X	93681318	ENSMUST00000096368.4	1644	CGAGACTGA	53	0.830189	1
Testis	X	93681318	ENSMUST00000096368.4	1644	CGAGACTGA	25	0.84	1
Cerebellum	X	93681356	ENSMUST00000096368.4	1682	TCAGACTGA	24	0.708333	1
FrontalCortex	X	93681356	ENSMUST00000096368.4	1682	TCAGACTGA	27	0.851852	1
Hippocampus	X	93681356	ENSMUST00000096368.4	1682	TCAGACTGA	39	0.820513	1
Testis	X	93681356	ENSMUST00000096368.4	1682	TCAGACTGA	22	0.909091	1
Cerebellum	X	93681636	ENSMUST00000096368.4	1962	AAGGACAGC	25	0.56	0.999999
FrontalCortex	X	93681636	ENSMUST00000096368.4	1962	AAGGACAGC	38	0.763158	1
Hippocampus	X	93681636	ENSMUST00000096368.4	1962	AAGGACAGC	55	0.509091	1
Testis	X	93681636	ENSMUST00000096368.4	1962	AAGGACAGC	30	0.633333	1
Cerebellum	X	93681660	ENSMUST00000096368.4	1986	GGAGACATT	31	0.419355	0.999997
FrontalCortex	X	93681660	ENSMUST00000096368.4	1986	GGAGACATT	44	0.454545	1
Hippocampus	X	93681660	ENSMUST00000096368.4	1986	GGAGACATT	63	0.47619	1
Testis	X	93681660	ENSMUST00000096368.4	1986	GGAGACATT	33	0.333333	0.999977
Cerebellum	X	93681757	ENSMUST00000096368.4	2083	AAGGACTAA	32	0.9375	1
FrontalCortex	X	93681757	ENSMUST00000096368.4	2083	AAGGACTAA	46	0.913043	1
Hippocampus	X	93681757	ENSMUST00000096368.4	2083	AAGGACTAA	61	0.836066	1
Testis	X	93681757	ENSMUST00000096368.4	2083	AAGGACTAA	37	0.918919	1
Testis	X	93681827	ENSMUST00000096368.4	2153	ATTGACAAA	35	0.257143	0.998119
Cerebellum	X	93681831	ENSMUST00000096368.4	2157	ACAAACTTG	28	0.785714	1
FrontalCortex	X	93681831	ENSMUST00000096368.4	2157	ACAAACTTG	45	0.711111	1
Hippocampus	X	93681831	ENSMUST00000096368.4	2157	ACAAACTTG	60	0.666667	1
Testis	X	93681831	ENSMUST00000096368.4	2157	ACAAACTTG	35	0.685714	1
Cerebellum	X	93681901	ENSMUST00000096368.4	2227	TGAGACTTC	30	0.366667	0.999999
FrontalCortex	X	93681901	ENSMUST00000096368.4	2227	TGAGACTTC	42	0.357143	1
Hippocampus	X	93681901	ENSMUST00000096368.4	2227	TGAGACTTC	65	0.507692	1
Testis	X	93681901	ENSMUST00000096368.4	2227	TGAGACTTC	34	0.411765	1
Cerebellum	X	93681968	ENSMUST00000096368.4	2294	TTGGACAAA	20	0.7	1
FrontalCortex	X	93681968	ENSMUST00000096368.4	2294	TTGGACAAA	36	0.722222	1
Hippocampus	X	93681968	ENSMUST00000096368.4	2294	TTGGACAAA	57	0.578947	1
Testis	X	93681968	ENSMUST00000096368.4	2294	TTGGACAAA	27	0.62963	1
Hippocampus	X	93769572	ENSMUST00000101388.4	1398	GAGAACTCC	24	0.458333	0.999929
Cerebellum	X	93769753	ENSMUST00000101388.4	1579	AGGAACTCT	20	0.75	1
FrontalCortex	X	93769753	ENSMUST00000101388.4	1579	AGGAACTCT	24	0.708333	1
Hippocampus	X	93769753	ENSMUST00000101388.4	1579	AGGAACTCT	22	0.681818	0.999998
Liver	X	93769753	ENSMUST00000101388.4	1579	AGGAACTCT	25	0.56	1
Cerebellum	X	93770387	ENSMUST00000101388.4	2213	CTTGACTAT	23	0.869565	1
FrontalCortex	X	93770387	ENSMUST00000101388.4	2213	CTTGACTAT	32	0.5625	1
Hippocampus	X	93770387	ENSMUST00000101388.4	2213	CTTGACTAT	29	0.551724	1
Liver	X	93770387	ENSMUST00000101388.4	2213	CTTGACTAT	32	0.40625	0.999944
FrontalCortex	X	93770409	ENSMUST00000101388.4	2235	GTGAACTCG	32	0.625	0.999175
FrontalCortex	X	93770580	ENSMUST00000101388.4	2406	TTGGACATG	32	0.6875	1
Hippocampus	X	93770580	ENSMUST00000101388.4	2406	TTGGACATG	27	0.851852	1
Liver	X	93770580	ENSMUST00000101388.4	2406	TTGGACATG	27	0.555556	1
FrontalCortex	X	93770637	ENSMUST00000101388.4	2463	AAAAACTCA	36	0.555556	0.999834
Hippocampus	X	93770637	ENSMUST00000101388.4	2463	AAAAACTCA	33	0.333333	0.999836
Liver	X	93770637	ENSMUST00000101388.4	2463	AAAAACTCA	33	0.272727	0.999682
Testis	X	93770637	ENSMUST00000101388.4	2463	AAAAACTCA	21	0.571429	0.999856
Cerebellum	X	93770681	ENSMUST00000101388.4	2507	GTTGACTGT	23	0.826087	1
FrontalCortex	X	93770681	ENSMUST00000101388.4	2507	GTTGACTGT	33	0.818182	1
Hippocampus	X	93770681	ENSMUST00000101388.4	2507	GTTGACTGT	32	0.8125	1
Liver	X	93770681	ENSMUST00000101388.4	2507	GTTGACTGT	21	0.761905	0.999999
FrontalCortex	X	93770688	ENSMUST00000101388.4	2514	GTGGACACG	28	0.678571	1
Hippocampus	X	93770688	ENSMUST00000101388.4	2514	GTGGACACG	25	0.44	0.999999
Liver	X	93770688	ENSMUST00000101388.4	2514	GTGGACACG	20	0.4	0.999988
Cerebellum	X	93770787	ENSMUST00000101388.4	2613	TCTGACTTC	28	0.25	0.999944
FrontalCortex	X	93770787	ENSMUST00000101388.4	2613	TCTGACTTC	41	0.317073	0.999997
Hippocampus	X	93770787	ENSMUST00000101388.4	2613	TCTGACTTC	34	0.264706	0.999985
Liver	X	93770787	ENSMUST00000101388.4	2613	TCTGACTTC	32	0.15625	0.997507
Cerebellum	X	93770797	ENSMUST00000101388.4	2623	TTGGACACG	26	0.653846	1
FrontalCortex	X	93770797	ENSMUST00000101388.4	2623	TTGGACACG	35	0.742857	1
Hippocampus	X	93770797	ENSMUST00000101388.4	2623	TTGGACACG	33	0.393939	0.999999
Liver	X	93770797	ENSMUST00000101388.4	2623	TTGGACACG	27	0.259259	0.999838
Cerebellum	X	93770859	ENSMUST00000101388.4	2685	AAAGACACA	26	0.615385	0.999996
FrontalCortex	X	93770859	ENSMUST00000101388.4	2685	AAAGACACA	39	0.641026	0.998329
Hippocampus	X	93770859	ENSMUST00000101388.4	2685	AAAGACACA	35	0.6	0.99993
Liver	X	93770859	ENSMUST00000101388.4	2685	AAAGACACA	32	0.5	0.998926
Testis	X	93770859	ENSMUST00000101388.4	2685	AAAGACACA	20	0.6	0.998913
Cerebellum	X	93770879	ENSMUST00000101388.4	2705	GGTGACTGG	21	0.904762	1
FrontalCortex	X	93770879	ENSMUST00000101388.4	2705	GGTGACTGG	30	0.833333	1
Hippocampus	X	93770879	ENSMUST00000101388.4	2705	GGTGACTGG	30	0.9	1
Liver	X	93770879	ENSMUST00000101388.4	2705	GGTGACTGG	24	0.75	1
FrontalCortex	X	93770903	ENSMUST00000101388.4	2729	ATGAACCGA	34	0.470588	0.999719
Cerebellum	X	93771100	ENSMUST00000101388.4	2926	TGGGACTGA	25	1	1
FrontalCortex	X	93771100	ENSMUST00000101388.4	2926	TGGGACTGA	35	0.942857	1
Hippocampus	X	93771100	ENSMUST00000101388.4	2926	TGGGACTGA	33	0.909091	1
Liver	X	93771100	ENSMUST00000101388.4	2926	TGGGACTGA	31	0.935484	1
Testis	X	93771100	ENSMUST00000101388.4	2926	TGGGACTGA	26	0.923077	1
Cerebellum	X	93771116	ENSMUST00000101388.4	2942	TCTGACTGT	28	0.928571	1
FrontalCortex	X	93771116	ENSMUST00000101388.4	2942	TCTGACTGT	41	0.804878	1
Hippocampus	X	93771116	ENSMUST00000101388.4	2942	TCTGACTGT	40	0.875	1
Liver	X	93771116	ENSMUST00000101388.4	2942	TCTGACTGT	34	0.764706	1
Testis	X	93771116	ENSMUST00000101388.4	2942	TCTGACTGT	24	0.833333	1
Hippocampus	X	93771175	ENSMUST00000101388.4	3001	AAGGACATG	20	0.95	1
FrontalCortex	X	93772590	ENSMUST00000101388.4	4416	TGTGACTGT	31	0.225806	0.999073
Hippocampus	X	93772590	ENSMUST00000101388.4	4416	TGTGACTGT	29	0.310345	0.99993
Hippocampus	X	93772687	ENSMUST00000101388.4	4513	CAGAACTGA	29	0.275862	0.999722
Cerebellum	X	94093087	ENSMUST00000113883.8	4854	CTGGACTCA	66	0.121212	0.997794
Hippocampus	X	94093087	ENSMUST00000113885.8	4035	CTGGACTCA	79	0.139241	0.999485
FrontalCortex	X	94095524	ENSMUST00000113876.9	2359	ATGGACCTT	53	0.471698	1
FrontalCortex	X	94095524	ENSMUST00000113883.8	2417	ATGGACCTT	55	0.545455	1
Hippocampus	X	94095524	ENSMUST00000113876.9	2359	ATGGACCTT	33	0.424242	1
Hippocampus	X	94095524	ENSMUST00000113883.8	2417	ATGGACCTT	26	0.307692	0.999991
SkeletalMuscle	X	94515152	ENSMUST00000033549.3	309	AATGACTCC	116	0.327586	1
Testis	X	94515152	ENSMUST00000033549.3	309	AATGACTCC	52	0.403846	0.999995
SkeletalMuscle	X	94515203	ENSMUST00000033549.3	258	GAGGACACT	132	0.227273	0.999996
Testis	X	94515203	ENSMUST00000033549.3	258	GAGGACACT	53	0.207547	0.999952
Testis	X	94601959	ENSMUST00000210331.2	250	CAAGACTGT	180	0.261111	0.999998
Testis	X	94602240	ENSMUST00000210331.2	531	AGTGACTAT	206	0.315534	0.999942
FrontalCortex	X	94683792	ENSMUST00000044382.7	1232	AAAGACTGG	23	0.217391	0.999217
Cerebellum	X	94683823	ENSMUST00000044382.7	1201	GAGGACTGG	29	0.344828	0.999986
Cerebellum	X	94683927	ENSMUST00000044382.7	1097	TGGGACTCA	33	0.363636	0.999999
FrontalCortex	X	94683927	ENSMUST00000044382.7	1097	TGGGACTCA	23	0.391304	0.999997
Hippocampus	X	94974887	ENSMUST00000145362.4	5558	TTAGACTTT	25	0.32	0.999958
Hippocampus	X	94974969	ENSMUST00000145362.4	5640	TGTGACTCT	28	0.321429	0.999801
Cerebellum	X	94979034	ENSMUST00000079987.13	2437	AGAGACAGA	27	0.37037	0.999995
Cerebellum	X	94979034	ENSMUST00000113864.3	2488	AGAGACAGA	25	0.32	0.999637
FrontalCortex	X	94979034	ENSMUST00000079987.13	2437	AGAGACAGA	28	0.357143	0.999979
Hippocampus	X	94979034	ENSMUST00000079987.13	2437	AGAGACAGA	39	0.410256	0.999981
SkeletalMuscle	X	94979034	ENSMUST00000079987.13	2437	AGAGACAGA	24	0.25	0.999694
Cerebellum	X	94979051	ENSMUST00000079987.13	2420	ACAGACTGG	25	0.24	0.99987
Hippocampus	X	94979051	ENSMUST00000079987.13	2420	ACAGACTGG	34	0.323529	0.999959
Liver	X	94979051	ENSMUST00000079987.13	2420	ACAGACTGG	45	0.244444	0.999954
Liver	X	94979051	ENSMUST00000113864.3	2471	ACAGACTGG	52	0.173077	0.999463
SkeletalMuscle	X	97362122	ENSMUST00000052837.9	5349	CAGGACTTT	22	0.863636	1
SkeletalMuscle	X	97362197	ENSMUST00000052837.9	5424	ACAGACTGC	23	0.608696	1
SkeletalMuscle	X	97362298	ENSMUST00000052837.9	5525	GCTGACTTT	21	0.333333	0.999861
SkeletalMuscle	X	97362361	ENSMUST00000052837.9	5588	CAGGACCAC	26	0.461538	1
SkeletalMuscle	X	97362387	ENSMUST00000052837.9	5614	CGTGACTCT	27	0.592593	0.999999
SkeletalMuscle	X	97362427	ENSMUST00000052837.9	5654	ATAGACTGC	26	0.961538	1
SkeletalMuscle	X	97362502	ENSMUST00000052837.9	5729	GTGGACTCT	24	0.958333	1
SkeletalMuscle	X	97362674	ENSMUST00000052837.9	5901	AAGGACAGG	23	0.521739	0.999998
SkeletalMuscle	X	97362802	ENSMUST00000052837.9	6029	AAAAACTGA	20	0.55	0.997385
SkeletalMuscle	X	97363063	ENSMUST00000052837.9	6290	AGAGACTCT	30	0.5	1
SkeletalMuscle	X	97363223	ENSMUST00000052837.9	6450	AGTGACAAT	27	0.296296	0.99934
SkeletalMuscle	X	97363626	ENSMUST00000052837.9	6853	GAGGACAAG	25	0.32	0.999731
Liver	X	97363696	ENSMUST00000052837.9	6923	ACGAACTCT	20	0.6	0.999885
SkeletalMuscle	X	97363696	ENSMUST00000052837.9	6923	ACGAACTCT	32	0.75	0.99987
SkeletalMuscle	X	97363764	ENSMUST00000052837.9	6991	GTGGACTCT	28	0.928571	1
FrontalCortex	X	97365592	ENSMUST00000052837.9	8819	AAGGACTGG	24	0.458333	0.999996
Hippocampus	X	97365592	ENSMUST00000052837.9	8819	AAGGACTGG	23	0.565217	0.99999
SkeletalMuscle	X	97365592	ENSMUST00000052837.9	8819	AAGGACTGG	63	0.47619	1
Testis	X	97365592	ENSMUST00000052837.9	8819	AAGGACTGG	21	0.47619	0.99951
Liver	X	97366465	ENSMUST00000052837.9	9692	CTGGACATT	31	0.16129	0.998417
Cerebellum	X	97601288	ENSMUST00000033560.9	3765	AGTAACTTC	20	0.5	0.998183
Cerebellum	X	97601636	ENSMUST00000033560.9	3417	AAAGACTGT	31	0.580645	1
FrontalCortex	X	97601636	ENSMUST00000033560.9	3417	AAAGACTGT	32	0.875	1
Hippocampus	X	97601636	ENSMUST00000033560.9	3417	AAAGACTGT	34	0.647059	1
Cerebellum	X	97601789	ENSMUST00000033560.9	3264	TAGGACACT	29	0.724138	1
FrontalCortex	X	97601789	ENSMUST00000033560.9	3264	TAGGACACT	27	0.777778	1
Hippocampus	X	97601789	ENSMUST00000033560.9	3264	TAGGACACT	29	0.586207	1
Cerebellum	X	97601986	ENSMUST00000033560.9	3067	AGGGACCCT	31	0.451613	0.999999
FrontalCortex	X	97601986	ENSMUST00000033560.9	3067	AGGGACCCT	30	0.3	0.999992
Hippocampus	X	97601986	ENSMUST00000033560.9	3067	AGGGACCCT	27	0.185185	0.999303
Cerebellum	X	97602001	ENSMUST00000033560.9	3052	AAGGACTTG	32	0.34375	0.999997
FrontalCortex	X	97602001	ENSMUST00000033560.9	3052	AAGGACTTG	31	0.225806	0.999955
Hippocampus	X	97602001	ENSMUST00000033560.9	3052	AAGGACTTG	32	0.21875	0.999738
Cerebellum	X	97988624	ENSMUST00000054697.7	1212	ATGAACTGA	20	0.95	0.999999
Liver	X	97988624	ENSMUST00000054697.7	1212	ATGAACTGA	65	0.784615	1
Testis	X	97988624	ENSMUST00000054697.7	1212	ATGAACTGA	28	0.714286	0.999443
Cerebellum	X	97988740	ENSMUST00000054697.7	1328	AGAAACTGA	22	0.909091	1
Liver	X	97988740	ENSMUST00000054697.7	1328	AGAAACTGA	50	0.42	0.999999
Cerebellum	X	97988859	ENSMUST00000054697.7	1447	AGTGACTCG	26	0.384615	0.999993
Cerebellum	X	97988960	ENSMUST00000054697.7	1548	TATGACTAT	24	0.208333	0.998621
Cerebellum	X	97989849	ENSMUST00000054697.7	2437	CAGGACTCC	32	0.28125	0.99999
Cerebellum	X	97990901	ENSMUST00000054697.7	3489	AAGGACCTC	56	0.160714	0.99995
FrontalCortex	X	97990901	ENSMUST00000054697.7	3489	AAGGACCTC	37	0.135135	0.997827
Hippocampus	X	97990901	ENSMUST00000054697.7	3489	AAGGACCTC	48	0.166667	0.999885
Cerebellum	X	97990961	ENSMUST00000054697.7	3549	GCAGACTGC	55	0.309091	0.999998
FrontalCortex	X	97990961	ENSMUST00000054697.7	3549	GCAGACTGC	29	0.275862	0.99967
Cerebellum	X	97991062	ENSMUST00000054697.7	3650	AGAGACTTG	57	0.350877	1
FrontalCortex	X	97991062	ENSMUST00000054697.7	3650	AGAGACTTG	43	0.232558	0.99965
Hippocampus	X	97991062	ENSMUST00000054697.7	3650	AGAGACTTG	50	0.2	0.999918
Liver	X	97991062	ENSMUST00000054697.7	3650	AGAGACTTG	79	0.164557	0.999887
FrontalCortex	X	97991501	ENSMUST00000054697.7	4089	CTAGACTGT	50	0.16	0.999537
Hippocampus	X	97992478	ENSMUST00000054697.7	5066	AAAGACTTT	59	0.152542	0.999855
FrontalCortex	X	98116760	ENSMUST00000036606.14	3389	CGAGACTCT	25	0.56	1
Liver	X	98116760	ENSMUST00000036606.14	3389	CGAGACTCT	20	0.55	0.999999
SkeletalMuscle	X	98116760	ENSMUST00000036606.14	3389	CGAGACTCT	22	0.590909	1
Testis	X	98116760	ENSMUST00000036606.14	3389	CGAGACTCT	23	0.521739	0.999999
FrontalCortex	X	98116862	ENSMUST00000036606.14	3491	ATGAACTGA	28	0.928571	1
Liver	X	98116862	ENSMUST00000036606.14	3491	ATGAACTGA	22	1	1
SkeletalMuscle	X	98116862	ENSMUST00000036606.14	3491	ATGAACTGA	24	0.916667	1
Testis	X	98116862	ENSMUST00000036606.14	3491	ATGAACTGA	25	0.84	0.999999
FrontalCortex	X	98116880	ENSMUST00000036606.14	3509	AGAGACACA	26	0.538462	0.999999
SkeletalMuscle	X	98116880	ENSMUST00000036606.14	3509	AGAGACACA	23	0.565217	0.999992
Testis	X	98116880	ENSMUST00000036606.14	3509	AGAGACACA	25	0.56	0.999984
FrontalCortex	X	98117320	ENSMUST00000036606.14	3949	CTGAACTTT	32	0.375	0.999096
Liver	X	98117320	ENSMUST00000036606.14	3949	CTGAACTTT	21	0.52381	0.999896
SkeletalMuscle	X	98117320	ENSMUST00000036606.14	3949	CTGAACTTT	25	0.52	0.998026
Liver	X	98190778	ENSMUST00000052839.7	1439	GGGGACTCT	47	0.361702	0.999999
Testis	X	98190778	ENSMUST00000052839.7	1439	GGGGACTCT	37	0.324324	0.999997
Liver	X	98191014	ENSMUST00000052839.7	1675	ACGGACTAC	39	0.923077	1
Testis	X	98191014	ENSMUST00000052839.7	1675	ACGGACTAC	33	0.909091	1
FrontalCortex	X	98191060	ENSMUST00000052839.7	1721	GGGGACTAC	22	0.454545	0.999996
Liver	X	98191060	ENSMUST00000052839.7	1721	GGGGACTAC	49	0.22449	0.999953
Testis	X	98191060	ENSMUST00000052839.7	1721	GGGGACTAC	44	0.181818	0.999187
FrontalCortex	X	98191395	ENSMUST00000052839.7	2056	TTGGACACT	21	0.333333	0.999886
Liver	X	98191395	ENSMUST00000052839.7	2056	TTGGACACT	49	0.265306	0.999996
Testis	X	98191395	ENSMUST00000052839.7	2056	TTGGACACT	42	0.309524	0.999999
Liver	X	98191405	ENSMUST00000052839.7	2066	ACGGACTGC	40	0.725	1
Testis	X	98191405	ENSMUST00000052839.7	2066	ACGGACTGC	31	0.612903	1
FrontalCortex	X	98191468	ENSMUST00000052839.7	2129	CAGGACTGC	20	0.35	0.999953
Liver	X	98191468	ENSMUST00000052839.7	2129	CAGGACTGC	38	0.236842	0.999601
FrontalCortex	X	98192305	ENSMUST00000052839.7	2966	ACAGACTGC	42	0.595238	1
Hippocampus	X	98192305	ENSMUST00000052839.7	2966	ACAGACTGC	24	0.5	0.999999
Liver	X	98192305	ENSMUST00000052839.7	2966	ACAGACTGC	63	0.507937	1
Testis	X	98192305	ENSMUST00000052839.7	2966	ACAGACTGC	71	0.549296	1
Cerebellum	X	98509870	ENSMUST00000113790.8	1582	GTAGACTGT	78	0.397436	1
Cerebellum	X	98509870	ENSMUST00000113792.2	2508	GTAGACTGT	99	0.505051	1
Cerebellum	X	98509870	ENSMUST00000113797.4	1558	GTAGACTGT	28	0.535714	1
Cerebellum	X	98509870	ENSMUST00000167246.2	2170	GTAGACTGT	65	0.430769	1
FrontalCortex	X	98509870	ENSMUST00000036354.7	2413	GTAGACTGT	39	0.435897	0.999998
FrontalCortex	X	98509870	ENSMUST00000113790.8	1582	GTAGACTGT	99	0.40404	1
FrontalCortex	X	98509870	ENSMUST00000113792.2	2508	GTAGACTGT	133	0.360902	1
FrontalCortex	X	98509870	ENSMUST00000113797.4	1558	GTAGACTGT	48	0.5	1
FrontalCortex	X	98509870	ENSMUST00000167246.2	2170	GTAGACTGT	89	0.438202	1
Hippocampus	X	98509870	ENSMUST00000036354.7	2413	GTAGACTGT	31	0.483871	1
Hippocampus	X	98509870	ENSMUST00000113790.8	1582	GTAGACTGT	104	0.423077	1
Hippocampus	X	98509870	ENSMUST00000113792.2	2508	GTAGACTGT	137	0.423358	1
Hippocampus	X	98509870	ENSMUST00000113797.4	1558	GTAGACTGT	31	0.387097	0.999999
Hippocampus	X	98509870	ENSMUST00000167246.2	2170	GTAGACTGT	79	0.493671	1
Liver	X	98509870	ENSMUST00000036354.7	2413	GTAGACTGT	34	0.382353	0.99999
Liver	X	98509870	ENSMUST00000113790.8	1582	GTAGACTGT	48	0.270833	0.999998
Liver	X	98509870	ENSMUST00000113792.2	2508	GTAGACTGT	60	0.283333	0.999981
Liver	X	98509870	ENSMUST00000167246.2	2170	GTAGACTGT	60	0.183333	0.999893
Testis	X	98509870	ENSMUST00000036354.7	2413	GTAGACTGT	26	0.269231	0.997838
Testis	X	98509870	ENSMUST00000113790.8	1582	GTAGACTGT	76	0.236842	0.999998
Testis	X	98509870	ENSMUST00000113792.2	2508	GTAGACTGT	101	0.287129	1
Testis	X	98509870	ENSMUST00000113797.4	1558	GTAGACTGT	25	0.36	0.999994
Testis	X	98509870	ENSMUST00000167246.2	2170	GTAGACTGT	70	0.228571	0.999926
Cerebellum	X	98509953	ENSMUST00000113790.8	1499	GGAAACTTT	81	0.308642	0.999125
Cerebellum	X	98509953	ENSMUST00000113792.2	2425	GGAAACTTT	111	0.315315	0.999886
Cerebellum	X	98509953	ENSMUST00000113797.4	1475	GGAAACTTT	36	0.277778	0.999639
FrontalCortex	X	98509953	ENSMUST00000113790.8	1499	GGAAACTTT	108	0.277778	0.999783
Testis	X	98509953	ENSMUST00000113790.8	1499	GGAAACTTT	80	0.3375	0.999995
Cerebellum	X	98510005	ENSMUST00000113790.8	1447	AATGACATT	61	0.344262	0.998689
Cerebellum	X	98510005	ENSMUST00000113792.2	2373	AATGACATT	91	0.32967	0.999862
Cerebellum	X	98510005	ENSMUST00000167246.2	2035	AATGACATT	62	0.209677	0.99995
FrontalCortex	X	98510005	ENSMUST00000113790.8	1447	AATGACATT	90	0.288889	0.999359
FrontalCortex	X	98510005	ENSMUST00000113792.2	2373	AATGACATT	119	0.285714	0.999814
FrontalCortex	X	98510005	ENSMUST00000167246.2	2035	AATGACATT	77	0.285714	0.997554
Hippocampus	X	98510005	ENSMUST00000113792.2	2373	AATGACATT	114	0.254386	0.999082
Liver	X	98510005	ENSMUST00000167246.2	2035	AATGACATT	52	0.230769	0.999872
Cerebellum	X	98510061	ENSMUST00000113790.8	1391	TTAGACTAA	80	0.3	1
Cerebellum	X	98510061	ENSMUST00000113792.2	2317	TTAGACTAA	104	0.423077	1
Cerebellum	X	98510061	ENSMUST00000113797.4	1367	TTAGACTAA	33	0.272727	0.999643
Cerebellum	X	98510061	ENSMUST00000167246.2	1979	TTAGACTAA	78	0.371795	1
FrontalCortex	X	98510061	ENSMUST00000036354.7	2222	TTAGACTAA	46	0.217391	0.999982
FrontalCortex	X	98510061	ENSMUST00000113790.8	1391	TTAGACTAA	98	0.336735	1
FrontalCortex	X	98510061	ENSMUST00000113792.2	2317	TTAGACTAA	139	0.280576	1
FrontalCortex	X	98510061	ENSMUST00000113797.4	1367	TTAGACTAA	51	0.235294	0.999993
FrontalCortex	X	98510061	ENSMUST00000167246.2	1979	TTAGACTAA	95	0.231579	0.999999
Hippocampus	X	98510061	ENSMUST00000036354.7	2222	TTAGACTAA	32	0.21875	0.999821
Hippocampus	X	98510061	ENSMUST00000113790.8	1391	TTAGACTAA	111	0.261261	1
Hippocampus	X	98510061	ENSMUST00000113792.2	2317	TTAGACTAA	143	0.251748	1
Hippocampus	X	98510061	ENSMUST00000113797.4	1367	TTAGACTAA	35	0.228571	0.99985
Hippocampus	X	98510061	ENSMUST00000167246.2	1979	TTAGACTAA	83	0.253012	0.999999
Testis	X	98510061	ENSMUST00000036354.7	2222	TTAGACTAA	33	0.151515	0.99743
Testis	X	98510061	ENSMUST00000113790.8	1391	TTAGACTAA	81	0.148148	0.99995
Testis	X	98510061	ENSMUST00000113792.2	2317	TTAGACTAA	110	0.218182	0.999999
Testis	X	98510061	ENSMUST00000113797.4	1367	TTAGACTAA	31	0.258065	0.999929
Testis	X	98510061	ENSMUST00000167246.2	1979	TTAGACTAA	74	0.175676	0.999803
Cerebellum	X	98510574	ENSMUST00000036354.7	1709	GTGGACTGG	21	0.761905	1
Cerebellum	X	98510574	ENSMUST00000113790.8	878	GTGGACTGG	47	0.851064	1
Cerebellum	X	98510574	ENSMUST00000113792.2	1804	GTGGACTGG	79	0.886076	1
Cerebellum	X	98510574	ENSMUST00000113797.4	854	GTGGACTGG	33	0.848485	1
Cerebellum	X	98510574	ENSMUST00000167246.2	1466	GTGGACTGG	62	0.887097	1
FrontalCortex	X	98510574	ENSMUST00000036354.7	1709	GTGGACTGG	28	0.75	1
FrontalCortex	X	98510574	ENSMUST00000113790.8	878	GTGGACTGG	68	0.808824	1
FrontalCortex	X	98510574	ENSMUST00000113792.2	1804	GTGGACTGG	97	0.824742	1
FrontalCortex	X	98510574	ENSMUST00000113797.4	854	GTGGACTGG	42	0.857143	1
FrontalCortex	X	98510574	ENSMUST00000167246.2	1466	GTGGACTGG	73	0.890411	1
Hippocampus	X	98510574	ENSMUST00000036354.7	1709	GTGGACTGG	31	0.903226	1
Hippocampus	X	98510574	ENSMUST00000113790.8	878	GTGGACTGG	75	0.946667	1
Hippocampus	X	98510574	ENSMUST00000113792.2	1804	GTGGACTGG	100	0.84	1
Hippocampus	X	98510574	ENSMUST00000113797.4	854	GTGGACTGG	29	0.896552	1
Hippocampus	X	98510574	ENSMUST00000167246.2	1466	GTGGACTGG	61	0.885246	1
Liver	X	98510574	ENSMUST00000036354.7	1709	GTGGACTGG	34	0.588235	1
Liver	X	98510574	ENSMUST00000113790.8	878	GTGGACTGG	48	0.520833	1
Liver	X	98510574	ENSMUST00000113792.2	1804	GTGGACTGG	55	0.381818	0.999996
Liver	X	98510574	ENSMUST00000113797.4	854	GTGGACTGG	33	0.606061	1
Liver	X	98510574	ENSMUST00000167246.2	1466	GTGGACTGG	58	0.655172	1
Testis	X	98510574	ENSMUST00000036354.7	1709	GTGGACTGG	56	0.625	1
Testis	X	98510574	ENSMUST00000113790.8	878	GTGGACTGG	72	0.694444	1
Testis	X	98510574	ENSMUST00000113792.2	1804	GTGGACTGG	108	0.740741	1
Testis	X	98510574	ENSMUST00000113797.4	854	GTGGACTGG	42	0.642857	1
Testis	X	98510574	ENSMUST00000167246.2	1466	GTGGACTGG	73	0.684932	1
Testis	X	98511006	ENSMUST00000113792.2	1372	CCTGACTTC	91	0.153846	0.999374
Cerebellum	X	98511666	ENSMUST00000167246.2	374	ATTGACACT	28	0.321429	0.999809
FrontalCortex	X	98511666	ENSMUST00000113792.2	712	ATTGACACT	23	0.347826	0.999534
Hippocampus	X	98511666	ENSMUST00000113792.2	712	ATTGACACT	35	0.285714	0.99993
Hippocampus	X	98511666	ENSMUST00000167246.2	374	ATTGACACT	20	0.5	0.997325
Testis	X	98511666	ENSMUST00000113792.2	712	ATTGACACT	40	0.525	0.999996
Cerebellum	X	98511674	ENSMUST00000167246.2	366	ATGGACACA	23	0.956522	1
Hippocampus	X	98511674	ENSMUST00000113792.2	704	ATGGACACA	33	0.939394	1
Testis	X	98511674	ENSMUST00000113792.2	704	ATGGACACA	34	0.882353	1
Hippocampus	X	98890791	ENSMUST00000096363.3	2304	TTGGACTGC	28	0.321429	0.997745
Hippocampus	X	98891215	ENSMUST00000096363.3	2728	GAGGACTCT	34	0.294118	0.999989
Hippocampus	X	98891260	ENSMUST00000096363.3	2773	AGGAACTCA	34	0.352941	0.998799
Hippocampus	X	98891351	ENSMUST00000096363.3	2864	AAGGACACA	37	0.702703	1
Hippocampus	X	98891438	ENSMUST00000096363.3	2951	AGAGACCAA	41	0.219512	0.999949
Hippocampus	X	98891670	ENSMUST00000096363.3	3183	CTGGACCCT	50	0.14	0.999671
FrontalCortex	X	98891875	ENSMUST00000096363.3	3388	AAGGACTGG	22	0.454545	0.999815
Hippocampus	X	98891875	ENSMUST00000096363.3	3388	AAGGACTGG	59	0.355932	0.999997
Cerebellum	X	98891915	ENSMUST00000096363.3	3428	ATGGACCCT	26	0.192308	0.998769
Testis	X	99382200	ENSMUST00000119381.2	1081	AGAGACACT	23	0.434783	0.999968
Testis	X	99472700	ENSMUST00000060241.3	82	CCAGACTTT	20	0.35	0.997767
Testis	X	99473172	ENSMUST00000060241.3	554	GATGACTTC	24	0.458333	0.999998
Testis	X	99473226	ENSMUST00000060241.3	608	GAGGACTTC	24	0.541667	1
Cerebellum	X	99538713	ENSMUST00000033570.6	469	CAAGACTAA	54	0.203704	0.999936
FrontalCortex	X	99538713	ENSMUST00000033570.6	469	CAAGACTAA	41	0.146341	0.998686
Cerebellum	X	99559332	ENSMUST00000033570.6	1119	AAGGACAGC	80	0.2375	0.999966
FrontalCortex	X	99559332	ENSMUST00000033570.6	1119	AAGGACAGC	73	0.260274	0.998663
Hippocampus	X	99559332	ENSMUST00000033570.6	1119	AAGGACAGC	73	0.328767	0.999999
Cerebellum	X	99559361	ENSMUST00000033570.6	1148	AAGGACAAC	57	0.245614	0.999689
FrontalCortex	X	99559361	ENSMUST00000033570.6	1148	AAGGACAAC	53	0.301887	0.999999
Hippocampus	X	99559361	ENSMUST00000033570.6	1148	AAGGACAAC	65	0.230769	0.999964
FrontalCortex	X	99667010	ENSMUST00000059099.7	545	ACGGACTGT	49	0.183673	0.99924
Testis	X	99770403	ENSMUST00000048962.4	4566	GAGGACCTT	21	0.47619	0.999968
Hippocampus	X	99859885	ENSMUST00000113736.9	2811	GAGGACCAG	25	0.2	0.999646
FrontalCortex	X	99859925	ENSMUST00000087984.11	2867	AAAAACTCT	23	0.391304	0.99999
FrontalCortex	X	99859925	ENSMUST00000113736.9	2851	AAAAACTCT	20	0.4	0.999978
Hippocampus	X	99859925	ENSMUST00000087984.11	2867	AAAAACTCT	30	0.6	1
Hippocampus	X	99859925	ENSMUST00000113736.9	2851	AAAAACTCT	29	0.482759	0.999998
Hippocampus	X	99859925	ENSMUST00000147863.8	2926	AAAAACTCT	20	0.45	0.999844
FrontalCortex	X	99860026	ENSMUST00000087984.11	2968	AATGACTAC	22	0.636364	0.999998
FrontalCortex	X	99860026	ENSMUST00000147863.8	3027	AATGACTAC	22	0.409091	0.99829
Hippocampus	X	99860026	ENSMUST00000087984.11	2968	AATGACTAC	35	0.485714	0.999955
Hippocampus	X	99860026	ENSMUST00000113736.9	2952	AATGACTAC	27	0.407407	0.999556
FrontalCortex	X	99860172	ENSMUST00000147863.8	3173	ATGGACCTT	22	0.954545	1
Hippocampus	X	99860172	ENSMUST00000087984.11	3114	ATGGACCTT	27	0.925926	1
Hippocampus	X	99860172	ENSMUST00000113736.9	3098	ATGGACCTT	25	0.84	1
Hippocampus	X	99860172	ENSMUST00000147863.8	3173	ATGGACCTT	32	0.96875	1
FrontalCortex	X	99860259	ENSMUST00000087984.11	3201	GAGGACTGA	23	0.869565	1
FrontalCortex	X	99860259	ENSMUST00000113736.9	3185	GAGGACTGA	20	0.75	1
FrontalCortex	X	99860259	ENSMUST00000147863.8	3260	GAGGACTGA	22	0.863636	1
Hippocampus	X	99860259	ENSMUST00000087984.11	3201	GAGGACTGA	36	0.888889	1
Hippocampus	X	99860259	ENSMUST00000113736.9	3185	GAGGACTGA	28	0.928571	1
Hippocampus	X	99860259	ENSMUST00000147863.8	3260	GAGGACTGA	40	0.85	1
Liver	X	99860259	ENSMUST00000151020.8	1561	GAGGACTGA	20	0.4	0.999992
FrontalCortex	X	99860275	ENSMUST00000147863.8	3276	ACAGACTCT	20	0.6	1
Hippocampus	X	99860275	ENSMUST00000087984.11	3217	ACAGACTCT	31	0.709677	1
Hippocampus	X	99860275	ENSMUST00000113736.9	3201	ACAGACTCT	26	0.538462	1
Hippocampus	X	99860275	ENSMUST00000147863.8	3276	ACAGACTCT	38	0.657895	1
FrontalCortex	X	99860282	ENSMUST00000113736.9	3208	CTGGACAAC	21	0.285714	0.99982
Hippocampus	X	99860282	ENSMUST00000087984.11	3224	CTGGACAAC	29	0.275862	0.999496
Hippocampus	X	99860282	ENSMUST00000113736.9	3208	CTGGACAAC	27	0.296296	0.99934
Hippocampus	X	99860282	ENSMUST00000147863.8	3283	CTGGACAAC	34	0.264706	0.999992
FrontalCortex	X	99860516	ENSMUST00000147863.8	3517	TGGGACTAG	22	0.818182	1
Hippocampus	X	99860516	ENSMUST00000087984.11	3458	TGGGACTAG	26	0.576923	1
Hippocampus	X	99860516	ENSMUST00000113736.9	3442	TGGGACTAG	27	0.814815	1
Hippocampus	X	99860516	ENSMUST00000147863.8	3517	TGGGACTAG	54	0.833333	1
Cerebellum	X	99861831	ENSMUST00000147863.8	4832	TGTGACTCT	44	0.204545	0.998874
FrontalCortex	X	100257324	ENSMUST00000120389.8	656	AATGACATT	52	0.365385	0.999978
Hippocampus	X	100257324	ENSMUST00000120389.8	656	AATGACATT	57	0.298246	0.998113
Hippocampus	X	100361652	ENSMUST00000065858.3	1248	CTGGACACT	24	0.5	1
FrontalCortex	X	100361712	ENSMUST00000065858.3	1308	CAGGACATT	20	0.75	1
Hippocampus	X	100361712	ENSMUST00000065858.3	1308	CAGGACATT	22	0.818182	1
FrontalCortex	X	100361904	ENSMUST00000065858.3	1500	ACTGACTTT	23	0.782609	1
Hippocampus	X	100361904	ENSMUST00000065858.3	1500	ACTGACTTT	24	0.75	1
FrontalCortex	X	100363429	ENSMUST00000065858.3	2325	CGAGACTAC	24	0.541667	1
Hippocampus	X	100363429	ENSMUST00000065858.3	2325	CGAGACTAC	23	0.434783	0.999997
Hippocampus	X	100363522	ENSMUST00000065858.3	2418	AAGGACAAA	22	0.772727	0.999999
Hippocampus	X	100364075	ENSMUST00000065858.3	2971	GGGGACACA	30	0.333333	0.999217
Hippocampus	X	100364075	ENSMUST00000151528.8	3047	GGGGACACA	22	0.318182	0.999743
Cerebellum	X	100364147	ENSMUST00000065858.3	3043	ACAGACACT	22	0.5	0.999999
FrontalCortex	X	100364147	ENSMUST00000065858.3	3043	ACAGACACT	31	0.419355	0.999998
Hippocampus	X	100364147	ENSMUST00000065858.3	3043	ACAGACACT	33	0.30303	0.999993
Hippocampus	X	100364147	ENSMUST00000151528.8	3119	ACAGACACT	23	0.565217	1
FrontalCortex	X	100364228	ENSMUST00000065858.3	3124	GCAGACTCG	29	0.689655	1
Hippocampus	X	100364228	ENSMUST00000065858.3	3124	GCAGACTCG	31	0.516129	1
FrontalCortex	X	100364270	ENSMUST00000065858.3	3166	CCAGACTTG	21	0.52381	0.999641
Hippocampus	X	100364270	ENSMUST00000065858.3	3166	CCAGACTTG	21	0.619048	0.999999
FrontalCortex	X	100364405	ENSMUST00000065858.3	3301	TGGGACTCC	23	0.913043	1
Hippocampus	X	100364405	ENSMUST00000065858.3	3301	TGGGACTCC	25	0.88	1
FrontalCortex	X	100364441	ENSMUST00000065858.3	3337	AAGGACCTT	30	0.333333	0.999974
Hippocampus	X	100364441	ENSMUST00000065858.3	3337	AAGGACCTT	28	0.535714	1
Hippocampus	X	100364441	ENSMUST00000118111.8	2876	AAGGACCTT	20	0.45	0.999998
Cerebellum	X	100364472	ENSMUST00000065858.3	3368	CAAGACTAT	23	0.956522	1
FrontalCortex	X	100364472	ENSMUST00000065858.3	3368	CAAGACTAT	31	0.806452	1
FrontalCortex	X	100364472	ENSMUST00000151528.8	3444	CAAGACTAT	20	0.8	1
Hippocampus	X	100364472	ENSMUST00000065858.3	3368	CAAGACTAT	33	0.939394	1
Hippocampus	X	100364472	ENSMUST00000118111.8	2907	CAAGACTAT	22	0.909091	1
Hippocampus	X	100364472	ENSMUST00000151528.8	3444	CAAGACTAT	23	0.913043	1
FrontalCortex	X	100364530	ENSMUST00000065858.3	3426	AAGGACAGA	31	0.645161	1
FrontalCortex	X	100364530	ENSMUST00000151528.8	3502	AAGGACAGA	21	0.52381	0.999999
Hippocampus	X	100364530	ENSMUST00000065858.3	3426	AAGGACAGA	35	0.657143	1
Hippocampus	X	100364530	ENSMUST00000151528.8	3502	AAGGACAGA	24	0.833333	1
Cerebellum	X	100364566	ENSMUST00000065858.3	3462	GAGGACTAC	23	0.391304	0.999994
FrontalCortex	X	100364566	ENSMUST00000065858.3	3462	GAGGACTAC	41	0.487805	0.999996
FrontalCortex	X	100364566	ENSMUST00000151528.8	3538	GAGGACTAC	29	0.551724	0.999999
Hippocampus	X	100364566	ENSMUST00000065858.3	3462	GAGGACTAC	47	0.574468	1
Hippocampus	X	100364566	ENSMUST00000118111.8	3001	GAGGACTAC	33	0.606061	1
Hippocampus	X	100364566	ENSMUST00000151528.8	3538	GAGGACTAC	42	0.5	1
Cerebellum	X	100364644	ENSMUST00000065858.3	3540	ATGAACTAA	21	0.809524	0.999928
FrontalCortex	X	100364644	ENSMUST00000065858.3	3540	ATGAACTAA	38	0.631579	0.997698
Hippocampus	X	100364644	ENSMUST00000065858.3	3540	ATGAACTAA	45	0.644444	0.998358
Hippocampus	X	100364644	ENSMUST00000118111.8	3079	ATGAACTAA	36	0.75	0.999335
Hippocampus	X	100364644	ENSMUST00000151528.8	3616	ATGAACTAA	41	0.707317	0.999881
Cerebellum	X	100364718	ENSMUST00000065858.3	3614	GGGGACATG	21	0.380952	0.999966
FrontalCortex	X	100364718	ENSMUST00000065858.3	3614	GGGGACATG	39	0.384615	0.999999
FrontalCortex	X	100364718	ENSMUST00000151528.8	3690	GGGGACATG	25	0.24	0.999169
Hippocampus	X	100364718	ENSMUST00000065858.3	3614	GGGGACATG	40	0.3	0.999998
Hippocampus	X	100364718	ENSMUST00000118111.8	3153	GGGGACATG	38	0.447368	0.999986
Hippocampus	X	100364718	ENSMUST00000151528.8	3690	GGGGACATG	29	0.310345	0.999996
Hippocampus	X	100365490	ENSMUST00000065858.3	4386	GGGGACTGT	21	1	1
Hippocampus	X	100365584	ENSMUST00000065858.3	4480	CGTGACTTG	23	0.26087	0.999732
Hippocampus	X	100365584	ENSMUST00000118111.8	4019	CGTGACTTG	20	0.45	0.999723
Hippocampus	X	100365623	ENSMUST00000065858.3	4519	TGTGACAGT	24	0.625	0.999987
Hippocampus	X	100365678	ENSMUST00000065858.3	4574	AGTGACCCT	27	0.185185	0.999125
Hippocampus	X	100365818	ENSMUST00000065858.3	4714	AGAGACAGT	25	0.24	0.998767
Hippocampus	X	100367653	ENSMUST00000065858.3	6549	AATGACTGT	22	0.5	0.999987
Hippocampus	X	100367786	ENSMUST00000065858.3	6682	AGAGACTCT	27	0.185185	0.99877
Hippocampus	X	100368582	ENSMUST00000065858.3	7478	AGAGACTGG	24	0.666667	1
Hippocampus	X	100368978	ENSMUST00000065858.3	7874	AATGACTAT	35	0.542857	0.999818
Hippocampus	X	100368978	ENSMUST00000151528.8	7950	AATGACTAT	25	0.4	0.999719
Hippocampus	X	100369196	ENSMUST00000065858.3	8092	ACAGACTTG	30	0.233333	0.998954
FrontalCortex	X	100369450	ENSMUST00000151528.8	8422	ATGGACCCG	22	0.5	0.999999
Hippocampus	X	100369450	ENSMUST00000065858.3	8346	ATGGACCCG	37	0.324324	0.999998
Hippocampus	X	100369450	ENSMUST00000118111.8	7885	ATGGACCCG	26	0.269231	0.999973
Hippocampus	X	100369450	ENSMUST00000151528.8	8422	ATGGACCCG	24	0.291667	0.999866
Cerebellum	X	100428139	ENSMUST00000119190.2	489	AGAGACACA	42	0.619048	1
FrontalCortex	X	100428139	ENSMUST00000119190.2	489	AGAGACACA	29	0.758621	1
Hippocampus	X	100428139	ENSMUST00000119190.2	489	AGAGACACA	31	0.677419	1
Liver	X	100428139	ENSMUST00000052130.14	469	AGAGACACA	3612	0.521318	1
Liver	X	100428139	ENSMUST00000119080.8	417	AGAGACACA	105	0.638095	1
Liver	X	100428139	ENSMUST00000119190.2	489	AGAGACACA	181	0.502762	1
Cerebellum	X	100428161	ENSMUST00000119190.2	511	AGGGACACT	42	0.761905	1
FrontalCortex	X	100428161	ENSMUST00000119190.2	511	AGGGACACT	28	0.964286	1
Hippocampus	X	100428161	ENSMUST00000119190.2	511	AGGGACACT	28	0.75	1
Liver	X	100428161	ENSMUST00000052130.14	491	AGGGACACT	3446	0.637551	1
Liver	X	100428161	ENSMUST00000119080.8	439	AGGGACACT	98	0.581633	1
Liver	X	100428161	ENSMUST00000119190.2	511	AGGGACACT	191	0.554974	1
Cerebellum	X	100428173	ENSMUST00000119190.2	523	GTGGACCTA	40	0.6	1
FrontalCortex	X	100428173	ENSMUST00000119190.2	523	GTGGACCTA	28	0.785714	1
Hippocampus	X	100428173	ENSMUST00000119190.2	523	GTGGACCTA	26	0.730769	1
Liver	X	100428173	ENSMUST00000052130.14	503	GTGGACCTA	3127	0.523505	1
Liver	X	100428173	ENSMUST00000119080.8	451	GTGGACCTA	92	0.521739	1
Liver	X	100428173	ENSMUST00000119190.2	523	GTGGACCTA	173	0.479769	1
Cerebellum	X	100428306	ENSMUST00000119190.2	656	GTGGACTGC	31	0.967742	1
Hippocampus	X	100428306	ENSMUST00000119190.2	656	GTGGACTGC	27	1	1
Liver	X	100428306	ENSMUST00000052130.14	636	GTGGACTGC	2711	0.908152	1
Liver	X	100428306	ENSMUST00000119080.8	584	GTGGACTGC	102	0.901961	1
Liver	X	100428306	ENSMUST00000119190.2	656	GTGGACTGC	166	0.909639	1
Cerebellum	X	100428555	ENSMUST00000119190.2	905	AAAGACATA	35	0.8	1
FrontalCortex	X	100428555	ENSMUST00000119190.2	905	AAAGACATA	30	0.766667	0.999999
Hippocampus	X	100428555	ENSMUST00000119190.2	905	AAAGACATA	30	1	1
Liver	X	100428555	ENSMUST00000052130.14	885	AAAGACATA	3213	0.549331	1
Liver	X	100428555	ENSMUST00000119080.8	833	AAAGACATA	189	0.603175	1
Liver	X	100428555	ENSMUST00000119190.2	905	AAAGACATA	251	0.549801	1
Cerebellum	X	100428790	ENSMUST00000119190.2	1140	AAAGACCTG	45	0.266667	0.999965
Hippocampus	X	100428790	ENSMUST00000119190.2	1140	AAAGACCTG	36	0.222222	0.999971
Cerebellum	X	100429090	ENSMUST00000119190.2	1440	GAGGACACA	39	0.230769	0.999246
FrontalCortex	X	100429090	ENSMUST00000119190.2	1440	GAGGACACA	30	0.233333	0.99892
Hippocampus	X	100429090	ENSMUST00000119190.2	1440	GAGGACACA	38	0.289474	0.999809
FrontalCortex	X	100449311	ENSMUST00000063577.10	4736	ATGGACCGA	24	0.375	0.999983
Hippocampus	X	100449311	ENSMUST00000063577.10	4736	ATGGACCGA	33	0.242424	0.998026
Hippocampus	X	100449311	ENSMUST00000121520.8	4243	ATGGACCGA	33	0.212121	0.997575
Cerebellum	X	100491389	ENSMUST00000033673.7	1754	TTGGACTAG	221	0.330317	1
FrontalCortex	X	100491389	ENSMUST00000033673.7	1754	TTGGACTAG	240	0.2875	1
Hippocampus	X	100491389	ENSMUST00000033673.7	1754	TTGGACTAG	253	0.252964	0.999997
Liver	X	100491389	ENSMUST00000033673.7	1754	TTGGACTAG	372	0.225806	0.999995
SkeletalMuscle	X	100491389	ENSMUST00000033673.7	1754	TTGGACTAG	93	0.172043	0.999662
Cerebellum	X	100491546	ENSMUST00000033673.7	1911	CAAGACTGT	200	0.17	0.999939
FrontalCortex	X	100491546	ENSMUST00000033673.7	1911	CAAGACTGT	218	0.146789	0.999623
Hippocampus	X	100491546	ENSMUST00000033673.7	1911	CAAGACTGT	222	0.153153	0.999133
Cerebellum	X	100725943	ENSMUST00000044475.5	3370	AAAGACTGC	85	0.976471	1
FrontalCortex	X	100725943	ENSMUST00000044475.5	3370	AAAGACTGC	93	0.935484	1
Hippocampus	X	100725943	ENSMUST00000044475.5	3370	AAAGACTGC	88	0.931818	1
Liver	X	100725943	ENSMUST00000044475.5	3370	AAAGACTGC	74	0.783784	1
SkeletalMuscle	X	100725943	ENSMUST00000044475.5	3370	AAAGACTGC	77	0.948052	1
Testis	X	100725943	ENSMUST00000044475.5	3370	AAAGACTGC	25	0.84	1
FrontalCortex	X	100725998	ENSMUST00000044475.5	3425	GGGAACTAG	112	0.366071	0.999858
Hippocampus	X	100725998	ENSMUST00000044475.5	3425	GGGAACTAG	90	0.411111	0.999944
Cerebellum	X	100726082	ENSMUST00000044475.5	3509	TCAGACTTA	51	0.45098	1
FrontalCortex	X	100726082	ENSMUST00000044475.5	3509	TCAGACTTA	57	0.578947	1
Hippocampus	X	100726082	ENSMUST00000044475.5	3509	TCAGACTTA	45	0.577778	1
Liver	X	100726082	ENSMUST00000044475.5	3509	TCAGACTTA	54	0.203704	0.999919
SkeletalMuscle	X	100726082	ENSMUST00000044475.5	3509	TCAGACTTA	60	0.433333	1
Cerebellum	X	100726108	ENSMUST00000044475.5	3535	AGAGACAAG	94	0.287234	0.999999
FrontalCortex	X	100726108	ENSMUST00000044475.5	3535	AGAGACAAG	115	0.321739	1
Hippocampus	X	100726108	ENSMUST00000044475.5	3535	AGAGACAAG	96	0.28125	0.999999
SkeletalMuscle	X	100726108	ENSMUST00000044475.5	3535	AGAGACAAG	85	0.164706	0.999879
Cerebellum	X	100726420	ENSMUST00000044475.5	3847	CTGAACTCT	118	0.457627	0.999995
FrontalCortex	X	100726420	ENSMUST00000044475.5	3847	CTGAACTCT	139	0.597122	1
Hippocampus	X	100726420	ENSMUST00000044475.5	3847	CTGAACTCT	121	0.578512	1
SkeletalMuscle	X	100726420	ENSMUST00000044475.5	3847	CTGAACTCT	110	0.409091	0.999935
Testis	X	100726420	ENSMUST00000044475.5	3847	CTGAACTCT	34	0.411765	0.999762
FrontalCortex	X	100726440	ENSMUST00000044475.5	3867	AGGGACCTT	149	0.228188	1
Hippocampus	X	100726440	ENSMUST00000044475.5	3867	AGGGACCTT	123	0.203252	0.999998
SkeletalMuscle	X	100726440	ENSMUST00000044475.5	3867	AGGGACCTT	107	0.121495	0.999452
Cerebellum	X	100726557	ENSMUST00000044475.5	3984	TAAGACTTT	129	0.48062	1
FrontalCortex	X	100726557	ENSMUST00000044475.5	3984	TAAGACTTT	149	0.57047	1
Hippocampus	X	100726557	ENSMUST00000044475.5	3984	TAAGACTTT	125	0.496	1
Liver	X	100726557	ENSMUST00000044475.5	3984	TAAGACTTT	91	0.21978	0.999998
SkeletalMuscle	X	100726557	ENSMUST00000044475.5	3984	TAAGACTTT	109	0.431193	1
Testis	X	100726557	ENSMUST00000044475.5	3984	TAAGACTTT	41	0.243902	0.999934
Cerebellum	X	100726606	ENSMUST00000044475.5	4033	TGTGACTGC	113	0.460177	1
FrontalCortex	X	100726606	ENSMUST00000044475.5	4033	TGTGACTGC	121	0.553719	1
Hippocampus	X	100726606	ENSMUST00000044475.5	4033	TGTGACTGC	99	0.484848	1
Liver	X	100726606	ENSMUST00000044475.5	4033	TGTGACTGC	73	0.30137	0.999875
SkeletalMuscle	X	100726606	ENSMUST00000044475.5	4033	TGTGACTGC	100	0.48	1
Cerebellum	X	100727042	ENSMUST00000044475.5	4469	TTAGACTGT	124	0.298387	1
FrontalCortex	X	100727042	ENSMUST00000044475.5	4469	TTAGACTGT	164	0.286585	1
Hippocampus	X	100727042	ENSMUST00000044475.5	4469	TTAGACTGT	153	0.352941	1
Liver	X	100727042	ENSMUST00000044475.5	4469	TTAGACTGT	90	0.155556	0.999406
SkeletalMuscle	X	100727042	ENSMUST00000044475.5	4469	TTAGACTGT	108	0.37037	1
Testis	X	100727042	ENSMUST00000044475.5	4469	TTAGACTGT	46	0.217391	0.99959
Cerebellum	X	100727061	ENSMUST00000044475.5	4488	CTGGACTTA	122	0.295082	1
FrontalCortex	X	100727061	ENSMUST00000044475.5	4488	CTGGACTTA	166	0.493976	1
Hippocampus	X	100727061	ENSMUST00000044475.5	4488	CTGGACTTA	158	0.398734	1
Liver	X	100727061	ENSMUST00000044475.5	4488	CTGGACTTA	91	0.164835	0.999965
SkeletalMuscle	X	100727061	ENSMUST00000044475.5	4488	CTGGACTTA	111	0.252252	1
Testis	X	100727061	ENSMUST00000044475.5	4488	CTGGACTTA	50	0.2	0.999647
Cerebellum	X	100727122	ENSMUST00000044475.5	4549	TTGGACTAC	138	0.550725	1
FrontalCortex	X	100727122	ENSMUST00000044475.5	4549	TTGGACTAC	179	0.597765	1
Hippocampus	X	100727122	ENSMUST00000044475.5	4549	TTGGACTAC	180	0.611111	1
Liver	X	100727122	ENSMUST00000044475.5	4549	TTGGACTAC	92	0.293478	1
SkeletalMuscle	X	100727122	ENSMUST00000044475.5	4549	TTGGACTAC	115	0.547826	1
Testis	X	100727122	ENSMUST00000044475.5	4549	TTGGACTAC	49	0.408163	1
Cerebellum	X	100727475	ENSMUST00000044475.5	4902	GTGAACTGT	157	0.528662	0.999893
FrontalCortex	X	100727475	ENSMUST00000044475.5	4902	GTGAACTGT	210	0.461905	0.999974
Hippocampus	X	100727475	ENSMUST00000044475.5	4902	GTGAACTGT	224	0.473214	0.999591
SkeletalMuscle	X	100727475	ENSMUST00000044475.5	4902	GTGAACTGT	134	0.470149	0.998678
Cerebellum	X	100727635	ENSMUST00000044475.5	5062	ATAGACTTG	162	0.37037	1
FrontalCortex	X	100727635	ENSMUST00000044475.5	5062	ATAGACTTG	216	0.337963	1
Hippocampus	X	100727635	ENSMUST00000044475.5	5062	ATAGACTTG	232	0.349138	1
Liver	X	100727635	ENSMUST00000044475.5	5062	ATAGACTTG	110	0.109091	0.998966
SkeletalMuscle	X	100727635	ENSMUST00000044475.5	5062	ATAGACTTG	142	0.28169	1
Cerebellum	X	100727704	ENSMUST00000044475.5	5131	ATGAACTTT	159	0.597484	1
FrontalCortex	X	100727704	ENSMUST00000044475.5	5131	ATGAACTTT	220	0.663636	1
Hippocampus	X	100727704	ENSMUST00000044475.5	5131	ATGAACTTT	229	0.637555	1
Liver	X	100727704	ENSMUST00000044475.5	5131	ATGAACTTT	113	0.451327	1
SkeletalMuscle	X	100727704	ENSMUST00000044475.5	5131	ATGAACTTT	136	0.477941	1
Testis	X	100727704	ENSMUST00000044475.5	5131	ATGAACTTT	63	0.428571	0.999933
Testis	X	100836753	ENSMUST00000147742.9	1277	AGAGACTCA	43	0.27907	0.999963
Testis	X	100837073	ENSMUST00000147742.9	957	ACAAACTAT	31	0.580645	0.999812
Testis	X	100837140	ENSMUST00000147742.9	890	GAGGACTCG	30	0.433333	0.999998
Testis	X	100837636	ENSMUST00000147742.9	394	CTGGACTTT	20	0.75	1
Cerebellum	X	101133279	ENSMUST00000101339.8	10589	AGAGACTGA	22	0.272727	0.999796
Cerebellum	X	101135313	ENSMUST00000101339.8	12623	ACAGACTGA	56	0.160714	0.999427
FrontalCortex	X	101135313	ENSMUST00000101339.8	12623	ACAGACTGA	54	0.166667	0.998618
Hippocampus	X	101135313	ENSMUST00000101339.8	12623	ACAGACTGA	77	0.207792	0.999987
Cerebellum	X	101328662	ENSMUST00000087916.11	1519	TGTGACTGC	32	0.53125	1
Hippocampus	X	101328662	ENSMUST00000087916.11	1519	TGTGACTGC	22	0.545455	0.999964
SkeletalMuscle	X	101558442	ENSMUST00000113611.3	5203	ATGGACTGA	44	0.181818	0.997512
SkeletalMuscle	X	101559163	ENSMUST00000052012.14	4533	TGGAACTGT	394	0.469543	0.998959
SkeletalMuscle	X	101559163	ENSMUST00000113611.3	4482	TGGAACTGT	74	0.391892	0.999959
SkeletalMuscle	X	101559163	ENSMUST00000120270.8	4482	TGGAACTGT	48	0.333333	0.99903
Cerebellum	X	101559291	ENSMUST00000052012.14	4405	AATAACTTA	23	0.478261	0.997971
SkeletalMuscle	X	101559515	ENSMUST00000043596.12	4004	GAGAACTTT	314	0.56051	1
SkeletalMuscle	X	101559515	ENSMUST00000052012.14	4181	GAGAACTTT	428	0.558411	1
SkeletalMuscle	X	101559515	ENSMUST00000113611.3	4130	GAGAACTTT	63	0.587302	1
SkeletalMuscle	X	101559515	ENSMUST00000119229.8	4091	GAGAACTTT	44	0.5	1
SkeletalMuscle	X	101559515	ENSMUST00000120270.8	4130	GAGAACTTT	37	0.486486	1
SkeletalMuscle	X	101559515	ENSMUST00000122022.8	4181	GAGAACTTT	36	0.527778	1
Cerebellum	X	101559583	ENSMUST00000052012.14	4113	TGGAACTGA	20	0.7	0.999152
SkeletalMuscle	X	101559583	ENSMUST00000043596.12	3936	TGGAACTGA	282	0.780142	1
SkeletalMuscle	X	101559583	ENSMUST00000052012.14	4113	TGGAACTGA	380	0.802632	1
SkeletalMuscle	X	101559583	ENSMUST00000113611.3	4062	TGGAACTGA	56	0.767857	1
SkeletalMuscle	X	101559583	ENSMUST00000119229.8	4023	TGGAACTGA	36	0.805556	1
SkeletalMuscle	X	101559583	ENSMUST00000120270.8	4062	TGGAACTGA	32	0.6875	1
SkeletalMuscle	X	101559583	ENSMUST00000122022.8	4113	TGGAACTGA	27	0.703704	1
SkeletalMuscle	X	101559623	ENSMUST00000043596.12	3896	TAGAACACT	272	0.404412	0.998736
SkeletalMuscle	X	101687514	ENSMUST00000043596.12	339	AGTAACTCG	84	0.797619	1
SkeletalMuscle	X	101687514	ENSMUST00000052012.14	339	AGTAACTCG	156	0.794872	0.999999
Testis	X	101903218	ENSMUST00000048061.13	935	GAGGACTGC	48	0.375	0.999859
Cerebellum	X	102057497	ENSMUST00000124538.2	194	AGGGACAAG	27	0.222222	0.999895
Cerebellum	X	102057581	ENSMUST00000124538.2	278	ATGAACTTT	30	0.933333	1
FrontalCortex	X	102057581	ENSMUST00000124538.2	278	ATGAACTTT	51	0.882353	1
Hippocampus	X	102057581	ENSMUST00000124538.2	278	ATGAACTTT	52	1	1
Cerebellum	X	102227852	ENSMUST00000121720.2	2395	ATGGACACT	196	0.44898	1
FrontalCortex	X	102227852	ENSMUST00000121720.2	2395	ATGGACACT	330	0.390909	1
Hippocampus	X	102227852	ENSMUST00000121720.2	2395	ATGGACACT	201	0.412935	1
Hippocampus	X	102228363	ENSMUST00000121720.2	1884	GTAGACTGT	212	0.150943	0.997871
Cerebellum	X	102228814	ENSMUST00000121720.2	1433	AAGGACTCT	204	0.946078	1
FrontalCortex	X	102228814	ENSMUST00000121720.2	1433	AAGGACTCT	292	0.962329	1
Hippocampus	X	102228814	ENSMUST00000121720.2	1433	AAGGACTCT	167	0.952096	1
Cerebellum	X	102228848	ENSMUST00000121720.2	1399	GGGAACTGT	196	0.377551	0.999956
FrontalCortex	X	102228848	ENSMUST00000121720.2	1399	GGGAACTGT	285	0.438596	0.999989
Hippocampus	X	102228848	ENSMUST00000121720.2	1399	GGGAACTGT	164	0.310976	0.999943
Hippocampus	X	102228950	ENSMUST00000121720.2	1297	GGGAACTGC	139	0.374101	0.999977
Cerebellum	X	102229004	ENSMUST00000121720.2	1243	AAAGACTTA	178	0.938202	1
FrontalCortex	X	102229004	ENSMUST00000121720.2	1243	AAAGACTTA	270	0.977778	1
Hippocampus	X	102229004	ENSMUST00000121720.2	1243	AAAGACTTA	157	0.961783	1
Cerebellum	X	102229181	ENSMUST00000121720.2	1066	GTTGACTGT	145	0.958621	1
FrontalCortex	X	102229181	ENSMUST00000121720.2	1066	GTTGACTGT	212	0.966981	1
Hippocampus	X	102229181	ENSMUST00000121720.2	1066	GTTGACTGT	122	0.967213	1
Cerebellum	X	102229300	ENSMUST00000121720.2	947	GAGGACTGT	135	0.985185	1
FrontalCortex	X	102229300	ENSMUST00000121720.2	947	GAGGACTGT	196	0.989796	1
Hippocampus	X	102229300	ENSMUST00000121720.2	947	GAGGACTGT	115	0.982609	1
Cerebellum	X	102229396	ENSMUST00000121720.2	851	GAGGACTAT	91	0.714286	1
FrontalCortex	X	102229396	ENSMUST00000121720.2	851	GAGGACTAT	134	0.701493	1
Hippocampus	X	102229396	ENSMUST00000121720.2	851	GAGGACTAT	93	0.752688	1
Cerebellum	X	102229405	ENSMUST00000121720.2	842	TCGGACTGT	75	0.853333	1
FrontalCortex	X	102229405	ENSMUST00000121720.2	842	TCGGACTGT	120	0.866667	1
Hippocampus	X	102229405	ENSMUST00000121720.2	842	TCGGACTGT	75	0.813333	1
Cerebellum	X	102229647	ENSMUST00000121720.2	600	AAGGACTTA	31	0.903226	1
FrontalCortex	X	102229647	ENSMUST00000121720.2	600	AAGGACTTA	43	0.930233	1
Hippocampus	X	102229647	ENSMUST00000121720.2	600	AAGGACTTA	28	0.892857	1
Cerebellum	X	102229666	ENSMUST00000121720.2	581	TCAGACTCA	37	0.189189	0.997258
FrontalCortex	X	102229666	ENSMUST00000121720.2	581	TCAGACTCA	50	0.3	0.999999
Hippocampus	X	102229666	ENSMUST00000121720.2	581	TCAGACTCA	36	0.277778	0.999996
Cerebellum	X	102229672	ENSMUST00000121720.2	575	GAGGACTCA	42	0.833333	1
FrontalCortex	X	102229672	ENSMUST00000121720.2	575	GAGGACTCA	55	0.872727	1
Hippocampus	X	102229672	ENSMUST00000121720.2	575	GAGGACTCA	35	0.942857	1
Cerebellum	X	102229890	ENSMUST00000121720.2	357	AAGAACTGT	24	0.708333	0.999986
FrontalCortex	X	102229890	ENSMUST00000121720.2	357	AAGAACTGT	36	0.694444	0.999976
Hippocampus	X	102229890	ENSMUST00000121720.2	357	AAGAACTGT	26	0.538462	0.999916
Hippocampus	X	102437946	ENSMUST00000116547.3	5623	TTAGACTGT	32	0.1875	0.999057
Cerebellum	X	102438033	ENSMUST00000116547.3	5710	ACGGACTTA	32	0.4375	0.999998
FrontalCortex	X	102438033	ENSMUST00000116547.3	5710	ACGGACTTA	30	0.3	0.999996
Hippocampus	X	102438033	ENSMUST00000116547.3	5710	ACGGACTTA	32	0.5	1
Cerebellum	X	102439244	ENSMUST00000116547.3	6921	CAGGACTTT	39	0.333333	1
FrontalCortex	X	102439244	ENSMUST00000116547.3	6921	CAGGACTTT	52	0.230769	0.999985
Hippocampus	X	102439244	ENSMUST00000116547.3	6921	CAGGACTTT	64	0.34375	1
Cerebellum	X	102439307	ENSMUST00000116547.3	6984	TTGGACTAA	44	0.795455	1
FrontalCortex	X	102439307	ENSMUST00000116547.3	6984	TTGGACTAA	55	0.836364	1
Hippocampus	X	102439307	ENSMUST00000116547.3	6984	TTGGACTAA	71	0.816901	1
Cerebellum	X	102439343	ENSMUST00000116547.3	7020	AAGGACATC	44	0.25	0.999975
FrontalCortex	X	102439343	ENSMUST00000116547.3	7020	AAGGACATC	60	0.266667	0.999995
Hippocampus	X	102439343	ENSMUST00000116547.3	7020	AAGGACATC	72	0.222222	0.999993
Cerebellum	X	102439477	ENSMUST00000116547.3	7154	AAGAACATT	51	0.784314	1
FrontalCortex	X	102439477	ENSMUST00000116547.3	7154	AAGAACATT	69	0.73913	1
Hippocampus	X	102439477	ENSMUST00000116547.3	7154	AAGAACATT	91	0.725275	1
Cerebellum	X	102439543	ENSMUST00000116547.3	7220	CAGGACTGA	42	0.571429	1
FrontalCortex	X	102439543	ENSMUST00000116547.3	7220	CAGGACTGA	63	0.634921	1
Hippocampus	X	102439543	ENSMUST00000116547.3	7220	CAGGACTGA	69	0.623188	1
FrontalCortex	X	102439561	ENSMUST00000116547.3	7238	AAGAACTCA	67	0.343284	0.999837
Testis	X	102674454	ENSMUST00000033692.9	263	AAGGACTGT	294	0.465986	1
Testis	X	102674514	ENSMUST00000033692.9	323	AAGGACTGT	345	0.733333	1
Testis	X	102674752	ENSMUST00000033692.9	561	CTGGACATC	448	0.383929	0.999997
Testis	X	102674915	ENSMUST00000033692.9	724	AAAGACTGG	393	0.62341	1
Testis	X	102675008	ENSMUST00000033692.9	817	TTGGACACT	441	0.444444	1
Testis	X	102675244	ENSMUST00000033692.9	1053	AGAGACTTT	461	0.245119	0.999988
FrontalCortex	X	102741069	ENSMUST00000042664.10	4103	TGGGACATT	56	0.160714	0.998839
Hippocampus	X	102741069	ENSMUST00000042664.10	4103	TGGGACATT	90	0.166667	0.999548
Cerebellum	X	102742283	ENSMUST00000042664.10	2889	ATGAACTGC	52	0.769231	0.999996
FrontalCortex	X	102742283	ENSMUST00000042664.10	2889	ATGAACTGC	36	0.833333	0.999999
Hippocampus	X	102742283	ENSMUST00000042664.10	2889	ATGAACTGC	57	0.807018	0.999991
Liver	X	102742283	ENSMUST00000042664.10	2889	ATGAACTGC	385	0.649351	0.999629
Cerebellum	X	102742351	ENSMUST00000042664.10	2821	AAGGACCAA	46	0.173913	0.998093
Cerebellum	X	102742573	ENSMUST00000042664.10	2599	ATGGACTGG	45	0.333333	0.999999
FrontalCortex	X	102742573	ENSMUST00000042664.10	2599	ATGGACTGG	31	0.548387	1
Hippocampus	X	102742573	ENSMUST00000042664.10	2599	ATGGACTGG	48	0.375	1
Liver	X	102742573	ENSMUST00000042664.10	2599	ATGGACTGG	365	0.221918	0.999905
FrontalCortex	X	102742838	ENSMUST00000042664.10	2334	GAGGACTCT	29	0.241379	0.999838
Cerebellum	X	102743392	ENSMUST00000042664.10	1780	GAGAACTGC	40	0.425	0.999956
FrontalCortex	X	102743392	ENSMUST00000042664.10	1780	GAGAACTGC	24	0.5	0.999949
Hippocampus	X	102743392	ENSMUST00000042664.10	1780	GAGAACTGC	33	0.666667	0.999999
Liver	X	102743392	ENSMUST00000042664.10	1780	GAGAACTGC	305	0.465574	0.999966
FrontalCortex	X	103001127	ENSMUST00000070705.6	7071	GGAGACACT	54	0.203704	0.99999
Hippocampus	X	103001127	ENSMUST00000070705.6	7071	GGAGACACT	55	0.163636	0.999923
Cerebellum	X	103001166	ENSMUST00000070705.6	7032	AAAGACTGG	39	0.538462	1
Cerebellum	X	103001166	ENSMUST00000121153.8	7042	AAAGACTGG	32	0.65625	1
FrontalCortex	X	103001166	ENSMUST00000070705.6	7032	AAAGACTGG	49	0.653061	1
FrontalCortex	X	103001166	ENSMUST00000121153.8	7042	AAAGACTGG	35	0.6	1
Hippocampus	X	103001166	ENSMUST00000070705.6	7032	AAAGACTGG	41	0.634146	1
Hippocampus	X	103001166	ENSMUST00000121153.8	7042	AAAGACTGG	41	0.682927	1
Liver	X	103001166	ENSMUST00000070705.6	7032	AAAGACTGG	49	0.408163	1
Liver	X	103001166	ENSMUST00000121153.8	7042	AAAGACTGG	41	0.439024	1
SkeletalMuscle	X	103001166	ENSMUST00000070705.6	7032	AAAGACTGG	26	0.346154	0.999933
SkeletalMuscle	X	103001166	ENSMUST00000121153.8	7042	AAAGACTGG	21	0.333333	0.998633
Testis	X	103001166	ENSMUST00000070705.6	7032	AAAGACTGG	34	0.5	0.999993
Testis	X	103001166	ENSMUST00000121153.8	7042	AAAGACTGG	39	0.410256	0.999999
Liver	X	103004833	ENSMUST00000070705.6	3365	AGAGACTTA	21	0.809524	1
Liver	X	103005053	ENSMUST00000070705.6	3145	ATGGACCAT	27	0.259259	0.999955
Cerebellum	X	103005161	ENSMUST00000121153.8	3047	AAGGACCGT	20	0.4	0.999397
Liver	X	103005161	ENSMUST00000070705.6	3037	AAGGACCGT	36	0.194444	0.9989
Liver	X	103005578	ENSMUST00000070705.6	2620	ATGGACATA	30	0.566667	1
Liver	X	103005896	ENSMUST00000070705.6	2302	TAGGACTTA	26	0.538462	1
Liver	X	103006086	ENSMUST00000070705.6	2112	CAGAACTCT	28	0.785714	1
Testis	X	103006086	ENSMUST00000070705.6	2112	CAGAACTCT	94	0.489362	1
Testis	X	103006086	ENSMUST00000121153.8	2122	CAGAACTCT	81	0.518519	1
Liver	X	103006331	ENSMUST00000070705.6	1867	GAGGACTCA	31	0.806452	1
Testis	X	103006331	ENSMUST00000070705.6	1867	GAGGACTCA	87	0.344828	1
Testis	X	103006331	ENSMUST00000121153.8	1877	GAGGACTCA	81	0.45679	1
Liver	X	103007521	ENSMUST00000070705.6	677	CCGGACTAA	22	0.318182	0.999554
Testis	X	103007521	ENSMUST00000070705.6	677	CCGGACTAA	29	0.275862	0.999893
Liver	X	103007581	ENSMUST00000070705.6	617	ACAGACTGG	22	0.272727	0.99977
Cerebellum	X	103324902	ENSMUST00000033695.6	5028	TAGGACTGT	69	0.275362	0.999998
FrontalCortex	X	103324902	ENSMUST00000033695.6	5028	TAGGACTGT	57	0.22807	0.999976
Hippocampus	X	103324902	ENSMUST00000033695.6	5028	TAGGACTGT	69	0.289855	0.999974
Cerebellum	X	103325818	ENSMUST00000033695.6	4112	CTGGACTGG	46	0.195652	0.999678
Hippocampus	X	103325818	ENSMUST00000033695.6	4112	CTGGACTGG	40	0.2	0.999845
Liver	X	103325818	ENSMUST00000033695.6	4112	CTGGACTGG	131	0.114504	0.999509
Cerebellum	X	103327639	ENSMUST00000033695.6	2291	ACAGACATT	32	0.375	0.999999
Liver	X	103327639	ENSMUST00000033695.6	2291	ACAGACATT	103	0.252427	1
SkeletalMuscle	X	103327639	ENSMUST00000033695.6	2291	ACAGACATT	23	0.434783	0.999979
FrontalCortex	X	103899020	ENSMUST00000033575.7	1854	ATGGACACT	20	1	1
FrontalCortex	X	104126853	ENSMUST00000033577.11	699	CGTGACTCA	34	0.264706	0.999941
FrontalCortex	X	104126926	ENSMUST00000033577.11	772	GAGGACTCA	30	0.9	1
Hippocampus	X	104126926	ENSMUST00000033577.11	772	GAGGACTCA	30	0.9	1
Liver	X	104126926	ENSMUST00000033577.11	772	GAGGACTCA	38	0.684211	1
Testis	X	104126926	ENSMUST00000033577.11	772	GAGGACTCA	58	0.655172	1
FrontalCortex	X	104126936	ENSMUST00000033577.11	782	ACGGACATC	32	0.78125	1
Hippocampus	X	104126936	ENSMUST00000033577.11	782	ACGGACATC	27	0.814815	1
Liver	X	104126936	ENSMUST00000033577.11	782	ACGGACATC	37	0.540541	1
Testis	X	104126936	ENSMUST00000033577.11	782	ACGGACATC	59	0.576271	1
Cerebellum	X	104164822	ENSMUST00000033578.7	839	AGGGACCGG	80	0.1375	0.999532
FrontalCortex	X	104164822	ENSMUST00000033578.7	839	AGGGACCGG	82	0.134146	0.999602
Hippocampus	X	104164822	ENSMUST00000033578.7	839	AGGGACCGG	100	0.17	0.999978
Cerebellum	X	104164857	ENSMUST00000033578.7	874	GAGGACCCA	76	0.434211	1
FrontalCortex	X	104164857	ENSMUST00000033578.7	874	GAGGACCCA	76	0.421053	1
Hippocampus	X	104164857	ENSMUST00000033578.7	874	GAGGACCCA	97	0.298969	1
Cerebellum	X	104164884	ENSMUST00000033578.7	901	ACTGACTCT	82	0.768293	1
FrontalCortex	X	104164884	ENSMUST00000033578.7	901	ACTGACTCT	88	0.738636	1
Hippocampus	X	104164884	ENSMUST00000033578.7	901	ACTGACTCT	101	0.663366	1
Cerebellum	X	104164894	ENSMUST00000033578.7	911	ATGGACTGG	76	0.934211	1
FrontalCortex	X	104164894	ENSMUST00000033578.7	911	ATGGACTGG	74	0.986486	1
Hippocampus	X	104164894	ENSMUST00000033578.7	911	ATGGACTGG	90	0.944444	1
Cerebellum	X	104165002	ENSMUST00000033578.7	1019	AGGGACTGT	76	0.539474	1
FrontalCortex	X	104165002	ENSMUST00000033578.7	1019	AGGGACTGT	82	0.54878	1
Hippocampus	X	104165002	ENSMUST00000033578.7	1019	AGGGACTGT	96	0.541667	1
Cerebellum	X	104165110	ENSMUST00000033578.7	1127	AGGGACTGC	86	0.872093	1
FrontalCortex	X	104165110	ENSMUST00000033578.7	1127	AGGGACTGC	99	0.848485	1
Hippocampus	X	104165110	ENSMUST00000033578.7	1127	AGGGACTGC	112	0.892857	1
Cerebellum	X	104165511	ENSMUST00000033578.7	1528	AGAGACAGT	77	0.727273	1
FrontalCortex	X	104165511	ENSMUST00000033578.7	1528	AGAGACAGT	74	0.824324	1
Hippocampus	X	104165511	ENSMUST00000033578.7	1528	AGAGACAGT	108	0.759259	1
Cerebellum	X	104165691	ENSMUST00000033578.7	1708	AAAGACTAT	109	0.697248	1
FrontalCortex	X	104165691	ENSMUST00000033578.7	1708	AAAGACTAT	120	0.641667	1
Hippocampus	X	104165691	ENSMUST00000033578.7	1708	AAAGACTAT	145	0.731034	1
Cerebellum	X	104165761	ENSMUST00000033578.7	1778	TTGAACTGA	100	0.58	1
FrontalCortex	X	104165761	ENSMUST00000033578.7	1778	TTGAACTGA	118	0.567797	0.999995
Hippocampus	X	104165761	ENSMUST00000033578.7	1778	TTGAACTGA	137	0.605839	0.999998
Cerebellum	X	104165887	ENSMUST00000033578.7	1904	TGGGACACA	97	0.783505	1
FrontalCortex	X	104165887	ENSMUST00000033578.7	1904	TGGGACACA	104	0.846154	1
Hippocampus	X	104165887	ENSMUST00000033578.7	1904	TGGGACACA	124	0.854839	1
Cerebellum	X	104165998	ENSMUST00000033578.7	2015	AGAGACTTC	127	0.362205	1
FrontalCortex	X	104165998	ENSMUST00000033578.7	2015	AGAGACTTC	138	0.355072	1
Hippocampus	X	104165998	ENSMUST00000033578.7	2015	AGAGACTTC	167	0.383234	1
Cerebellum	X	104166036	ENSMUST00000033578.7	2053	TTGGACTAT	126	0.952381	1
FrontalCortex	X	104166036	ENSMUST00000033578.7	2053	TTGGACTAT	132	0.969697	1
Hippocampus	X	104166036	ENSMUST00000033578.7	2053	TTGGACTAT	166	0.945783	1
Cerebellum	X	104166054	ENSMUST00000033578.7	2071	ACTGACTGT	114	0.692982	1
FrontalCortex	X	104166054	ENSMUST00000033578.7	2071	ACTGACTGT	122	0.680328	1
Hippocampus	X	104166054	ENSMUST00000033578.7	2071	ACTGACTGT	150	0.673333	1
Cerebellum	X	104166165	ENSMUST00000033578.7	2182	ATGGACTGG	112	0.910714	1
FrontalCortex	X	104166165	ENSMUST00000033578.7	2182	ATGGACTGG	117	0.957265	1
Hippocampus	X	104166165	ENSMUST00000033578.7	2182	ATGGACTGG	151	0.960265	1
Cerebellum	X	104166582	ENSMUST00000033578.7	2599	ATGGACAGT	21	0.714286	0.999978
Cerebellum	X	104166753	ENSMUST00000033578.7	2770	CTAGACAGT	151	0.576159	1
FrontalCortex	X	104166753	ENSMUST00000033578.7	2770	CTAGACAGT	157	0.617834	1
Hippocampus	X	104166753	ENSMUST00000033578.7	2770	CTAGACAGT	176	0.642045	1
Cerebellum	X	104166771	ENSMUST00000033578.7	2788	CCTGACAGT	192	0.213542	0.998727
Hippocampus	X	104166771	ENSMUST00000033578.7	2788	CCTGACAGT	239	0.284519	0.999683
Cerebellum	X	104166882	ENSMUST00000033578.7	2899	GAAGACTGG	234	0.264957	0.999992
FrontalCortex	X	104166882	ENSMUST00000033578.7	2899	GAAGACTGG	299	0.29097	0.999826
Hippocampus	X	104166882	ENSMUST00000033578.7	2899	GAAGACTGG	321	0.258567	0.999986
Cerebellum	X	104167256	ENSMUST00000033578.7	3273	TAGGACTCT	274	0.328467	1
FrontalCortex	X	104167256	ENSMUST00000033578.7	3273	TAGGACTCT	315	0.219048	0.999959
Hippocampus	X	104167256	ENSMUST00000033578.7	3273	TAGGACTCT	360	0.261111	0.999972
Cerebellum	X	104841338	ENSMUST00000113573.8	10158	AAGGACTGG	132	0.204545	0.999997
Cerebellum	X	104842320	ENSMUST00000113573.8	9176	CTGGACTTG	113	0.283186	1
FrontalCortex	X	104842320	ENSMUST00000113573.8	9176	CTGGACTTG	132	0.212121	0.999999
Hippocampus	X	104842320	ENSMUST00000113573.8	9176	CTGGACTTG	110	0.154545	0.999962
Testis	X	104842320	ENSMUST00000113573.8	9176	CTGGACTTG	22	0.181818	0.998304
Cerebellum	X	104843924	ENSMUST00000113573.8	7572	CATGACTCC	69	0.246377	0.999997
FrontalCortex	X	104843924	ENSMUST00000113573.8	7572	CATGACTCC	59	0.338983	1
Hippocampus	X	104843924	ENSMUST00000113573.8	7572	CATGACTCC	55	0.309091	0.999998
Cerebellum	X	104843984	ENSMUST00000113573.8	7512	ATTGACTTA	66	0.272727	1
Liver	X	105012348	ENSMUST00000151689.9	3873	AAAGACTCT	68	0.117647	0.998695
Liver	X	105012348	ENSMUST00000238718.2	3866	AAAGACTCT	78	0.153846	0.999666
Liver	X	105014460	ENSMUST00000238718.2	1754	AAAGACTAT	28	0.214286	0.999827
Hippocampus	X	105247088	ENSMUST00000135949.2	1585	AGTGACTAA	50	0.22	0.999975
Liver	X	105247088	ENSMUST00000135949.2	1585	AGTGACTAA	67	0.238806	0.999562
SkeletalMuscle	X	105247088	ENSMUST00000135949.2	1585	AGTGACTAA	79	0.202532	0.99927
Testis	X	105247088	ENSMUST00000081593.13	1608	AGTGACTAA	139	0.143885	0.999745
FrontalCortex	X	105251812	ENSMUST00000113495.9	1189	CAGGACTTT	21	0.285714	0.999867
Hippocampus	X	105251812	ENSMUST00000055497.15	1310	CAGGACTTT	21	0.47619	0.999999
Testis	X	106586516	ENSMUST00000139758.2	320	ATGGACTTG	38	0.789474	1
Testis	X	106586516	ENSMUST00000142024.2	329	ATGGACTTG	66	0.893939	1
Testis	X	106587206	ENSMUST00000139758.2	1010	GAGGACTAC	36	0.555556	1
Testis	X	106587206	ENSMUST00000142024.2	1019	GAGGACTAC	87	0.62069	1
Testis	X	106914248	ENSMUST00000167154.2	737	TTTGACTTC	35	0.342857	0.99999
Testis	X	106914548	ENSMUST00000101292.9	1028	GGGGACTTT	27	0.555556	1
Testis	X	106914548	ENSMUST00000167154.2	1037	GGGGACTTT	46	0.478261	0.999999
Testis	X	106914688	ENSMUST00000101292.9	1168	TAAGACTCT	33	0.272727	0.999981
Testis	X	106914688	ENSMUST00000167154.2	1177	TAAGACTCT	47	0.255319	0.999988
Testis	X	106915745	ENSMUST00000167154.2	2234	CGTGACTTA	74	0.256757	0.997573
Testis	X	106915980	ENSMUST00000167154.2	2469	TTAGACATT	92	0.141304	0.997513
Testis	X	106916317	ENSMUST00000101292.9	2797	ACAGACTGT	52	0.557692	1
Testis	X	106916317	ENSMUST00000167154.2	2806	ACAGACTGT	80	0.475	1
Testis	X	106989721	ENSMUST00000101290.2	1281	AAAGACAAT	71	0.422535	1
Testis	X	106990022	ENSMUST00000101290.2	980	ATTGACTCT	82	0.45122	1
Testis	X	106990423	ENSMUST00000101290.2	579	AAGGACCAA	53	0.490566	1
Testis	X	106990514	ENSMUST00000101290.2	488	CAGGACCAT	56	0.160714	0.999743
Liver	X	107786765	ENSMUST00000150434.8	5476	GAGAACTGT	21	0.857143	1
Hippocampus	X	108048761	ENSMUST00000033597.9	1313	AAAGACTTC	28	0.214286	0.999422
Liver	X	108048761	ENSMUST00000033597.9	1313	AAAGACTTC	158	0.183544	0.999943
Testis	X	108048761	ENSMUST00000033597.9	1313	AAAGACTTC	70	0.257143	0.999999
Cerebellum	X	108205420	ENSMUST00000033598.9	2225	GTGGACAAT	98	0.153061	0.999098
FrontalCortex	X	108205420	ENSMUST00000033598.9	2225	GTGGACAAT	151	0.218543	0.999975
Testis	X	110166019	ENSMUST00000210720.3	339	AGAGACATT	79	0.43038	1
Testis	X	110166388	ENSMUST00000210720.3	708	ATGAACTTT	94	0.787234	1
Testis	X	110166427	ENSMUST00000210720.3	747	AAGGACAAT	69	0.463768	1
Testis	X	110166442	ENSMUST00000210720.3	762	ACAGACTCT	79	0.291139	0.999999
Testis	X	110166628	ENSMUST00000210720.3	948	AGGGACTCA	128	0.523438	1
Testis	X	110166811	ENSMUST00000210720.3	1131	ACAGACTCT	151	0.245033	0.999978
Testis	X	110167452	ENSMUST00000210720.3	1772	AAAGACTAC	258	0.263566	0.999989
Testis	X	111153318	ENSMUST00000152343.8	1289	CTGGACATG	25	0.56	1
Testis	X	111153423	ENSMUST00000152343.8	1394	AAAGACACT	27	0.333333	0.999994
Testis	X	111314853	ENSMUST00000026601.3	1624	TCAGACTCA	77	0.285714	1
Testis	X	111314853	ENSMUST00000124335.8	667	TCAGACTCA	35	0.371429	1
Testis	X	111315125	ENSMUST00000026601.3	1352	TTAGACAAT	83	0.120482	0.999825
Testis	X	111315170	ENSMUST00000026601.3	1307	CAAGACAAT	86	0.151163	0.999093
Testis	X	111315284	ENSMUST00000026601.3	1193	TGGGACAAT	69	0.652174	1
Testis	X	111315313	ENSMUST00000026601.3	1164	ATGGACACC	64	0.203125	0.999959
Testis	X	111315734	ENSMUST00000026601.3	743	TTGAACTTG	78	0.307692	0.999986
Testis	X	111315780	ENSMUST00000026601.3	697	AGTGACTCA	73	0.232877	0.999986
Testis	X	111524748	ENSMUST00000113409.8	644	AGAGACTGA	20	0.55	0.999998
Testis	X	111524927	ENSMUST00000113409.8	823	ATGGACATT	23	0.826087	1
Testis	X	111524968	ENSMUST00000113409.8	864	GTGGACTCT	26	0.769231	1
Testis	X	111525021	ENSMUST00000113409.8	917	AGAAACTGT	26	0.461538	0.999957
Testis	X	111542098	ENSMUST00000113409.8	1669	ATGGACAGC	31	0.612903	0.999616
Testis	X	111542362	ENSMUST00000113409.8	1933	ATAAACTCA	54	0.166667	0.998189
Testis	X	111542434	ENSMUST00000113409.8	2005	AAGGACTGT	44	0.522727	1
Testis	X	111542446	ENSMUST00000113409.8	2017	ATAGACATT	48	0.541667	0.999998
Testis	X	111542524	ENSMUST00000113409.8	2095	CTGAACTCA	50	0.34	0.999255
Testis	X	111542725	ENSMUST00000113409.8	2296	AAGGACATA	53	0.471698	1
Testis	X	111542814	ENSMUST00000113409.8	2385	AAGGACTTT	34	0.705882	1
Testis	X	111542925	ENSMUST00000071814.13	1975	TGTGACTTT	27	0.703704	0.999999
Testis	X	111542925	ENSMUST00000113409.8	2496	TGTGACTTT	66	0.727273	1
Testis	X	111543056	ENSMUST00000071814.13	2106	GAAGACTCA	29	0.172414	0.998483
Testis	X	111543156	ENSMUST00000071814.13	2206	AAAGACTAT	29	0.655172	1
Testis	X	111543156	ENSMUST00000113409.8	2727	AAAGACTAT	65	0.6	1
Testis	X	111543242	ENSMUST00000071814.13	2292	GGAGACTCT	33	0.484848	1
Testis	X	111543242	ENSMUST00000113409.8	2813	GGAGACTCT	68	0.411765	1
Cerebellum	X	111951908	ENSMUST00000026607.15	3250	TAGAACTGC	24	0.708333	0.997348
Cerebellum	X	111952880	ENSMUST00000026607.15	2278	AAGGACTGA	21	0.952381	1
FrontalCortex	X	111952880	ENSMUST00000026607.15	2278	AAGGACTGA	29	1	1
Liver	X	111952880	ENSMUST00000026607.15	2278	AAGGACTGA	32	0.84375	1
FrontalCortex	X	111953126	ENSMUST00000026607.15	2032	TCAGACATA	23	0.26087	0.999905
Liver	X	111953126	ENSMUST00000026607.15	2032	TCAGACATA	26	0.269231	0.999937
FrontalCortex	X	111953163	ENSMUST00000026607.15	1995	GGAGACTCA	25	0.28	0.999952
Testis	X	113815574	ENSMUST00000059509.3	679	GTGGACTGA	123	0.292683	1
Testis	X	113818129	ENSMUST00000062695.2	665	ATAGACTGG	62	0.370968	1
Testis	X	115387792	ENSMUST00000101269.2	908	AAAGACTGA	132	0.825758	1
Testis	X	115387962	ENSMUST00000101269.2	1078	ACAGACAAC	142	0.140845	0.999688
Testis	X	115388345	ENSMUST00000101269.2	1461	CTGGACACA	141	0.234043	1
Testis	X	115388415	ENSMUST00000101269.2	1531	AGAGACTCT	179	0.52514	1
Testis	X	115924719	ENSMUST00000122446.2	266	CTGGACTTG	24	0.458333	0.999851
Testis	X	117337076	ENSMUST00000072518.8	153	CAGGACTTT	133	0.533835	1
Testis	X	117337110	ENSMUST00000072518.8	187	TAAGACTTG	144	0.180556	0.999998
Testis	X	117337747	ENSMUST00000072518.8	824	TTGAACTCT	196	0.913265	1
Testis	X	117337910	ENSMUST00000072518.8	987	CTGGACTTT	133	0.842105	1
Testis	X	117389448	ENSMUST00000073857.6	987	CTGGACTTT	140	0.8	1
Testis	X	117389611	ENSMUST00000073857.6	824	TTGAACTCT	214	0.925234	1
Testis	X	117390248	ENSMUST00000073857.6	187	TAAGACTTG	150	0.146667	0.999987
Testis	X	117390282	ENSMUST00000073857.6	153	CAGGACTTT	130	0.507692	1
Testis	X	119222527	ENSMUST00000122050.2	266	CTGGACTTG	38	0.657895	1
Cerebellum	X	121304652	ENSMUST00000079490.6	2447	AAAGACTTA	89	0.505618	1
FrontalCortex	X	121304652	ENSMUST00000079490.6	2447	AAAGACTTA	158	0.512658	1
Hippocampus	X	121304652	ENSMUST00000079490.6	2447	AAAGACTTA	98	0.5	1
Cerebellum	X	121304974	ENSMUST00000079490.6	2125	CTGAACAGT	77	0.61039	0.999739
Hippocampus	X	121304974	ENSMUST00000079490.6	2125	CTGAACAGT	70	0.657143	0.999576
Cerebellum	X	121305008	ENSMUST00000079490.6	2091	CTAAACTTC	83	0.277108	1
FrontalCortex	X	121305008	ENSMUST00000079490.6	2091	CTAAACTTC	135	0.244444	0.999994
Hippocampus	X	121305008	ENSMUST00000079490.6	2091	CTAAACTTC	85	0.270588	0.999977
Cerebellum	X	121305119	ENSMUST00000079490.6	1980	CATGACTTC	72	0.263889	0.999999
FrontalCortex	X	121305119	ENSMUST00000079490.6	1980	CATGACTTC	113	0.283186	1
Hippocampus	X	121305119	ENSMUST00000079490.6	1980	CATGACTTC	64	0.34375	1
Cerebellum	X	121305209	ENSMUST00000079490.6	1890	GAGGACTTT	68	0.985294	1
FrontalCortex	X	121305209	ENSMUST00000079490.6	1890	GAGGACTTT	112	0.982143	1
Hippocampus	X	121305209	ENSMUST00000079490.6	1890	GAGGACTTT	70	1	1
Cerebellum	X	121305389	ENSMUST00000079490.6	1710	ATAGACTGG	63	0.888889	1
FrontalCortex	X	121305389	ENSMUST00000079490.6	1710	ATAGACTGG	104	0.942308	1
Hippocampus	X	121305389	ENSMUST00000079490.6	1710	ATAGACTGG	57	0.947368	1
Cerebellum	X	121305601	ENSMUST00000079490.6	1498	ATGAACCCA	53	0.528302	1
FrontalCortex	X	121305601	ENSMUST00000079490.6	1498	ATGAACCCA	88	0.488636	0.999999
Hippocampus	X	121305601	ENSMUST00000079490.6	1498	ATGAACCCA	61	0.360656	0.999988
Cerebellum	X	121305654	ENSMUST00000079490.6	1445	GCTGACTGT	50	0.92	1
FrontalCortex	X	121305654	ENSMUST00000079490.6	1445	GCTGACTGT	85	0.952941	1
Hippocampus	X	121305654	ENSMUST00000079490.6	1445	GCTGACTGT	57	0.964912	1
FrontalCortex	X	121305890	ENSMUST00000079490.6	1209	GCAGACTCT	86	0.162791	0.999655
Cerebellum	X	121306270	ENSMUST00000079490.6	829	CTGAACTCA	29	0.724138	0.999568
FrontalCortex	X	121306270	ENSMUST00000079490.6	829	CTGAACTCA	45	0.733333	0.999998
Hippocampus	X	121306270	ENSMUST00000079490.6	829	CTGAACTCA	25	0.68	0.999965
Testis	X	122288048	ENSMUST00000238410.3	448	TGGGACAGT	26	0.576923	1
Testis	X	122511502	ENSMUST00000238499.3	448	TGGGACAGT	28	0.321429	0.999924
Testis	X	122511546	ENSMUST00000238499.3	492	AGGAACTGC	29	0.655172	0.999926
Testis	X	122723133	ENSMUST00000238631.3	448	TGGGACAGT	24	0.583333	1
Testis	X	125720367	ENSMUST00000081074.5	3125	AAGAACTTG	39	0.205128	0.99895
Testis	X	125813649	ENSMUST00000117443.2	1592	ATGAACTTG	93	0.526882	0.998484
Testis	X	125814000	ENSMUST00000117443.2	1241	AAGGACTTT	84	0.809524	1
Testis	X	125814291	ENSMUST00000117443.2	950	AGAGACTGT	72	0.569444	1
Testis	X	125814326	ENSMUST00000117443.2	915	TGGGACCTA	57	0.140351	0.999522
Testis	X	125814536	ENSMUST00000117443.2	705	GGGGACAGC	45	0.288889	0.999913
Testis	X	125814908	ENSMUST00000117443.2	333	AGGGACCAC	44	0.181818	0.999944
Testis	X	125815226	ENSMUST00000117443.2	15	AAAGACAAT	23	0.217391	0.998848
Testis	X	125970164	ENSMUST00000096332.2	2625	AAAGACTTT	20	0.5	0.999999
Testis	X	125970577	ENSMUST00000096332.2	3038	AAGGACTGC	27	0.481481	1
Testis	X	125971294	ENSMUST00000096332.2	3755	AGTGACTGG	32	0.4375	0.999996
Testis	X	126302070	ENSMUST00000051530.5	755	AAAGACTTA	26	0.384615	0.999999
Testis	X	126302070	ENSMUST00000249239.1	827	AAAGACTTA	22	0.409091	0.99991
Testis	X	126302091	ENSMUST00000249239.1	848	GAGGACAGC	24	0.25	0.999616
Testis	X	126302162	ENSMUST00000051530.5	847	AATGACTGA	29	0.517241	0.999738
Testis	X	126302162	ENSMUST00000249239.1	919	AATGACTGA	22	0.545455	0.999973
Testis	X	126302743	ENSMUST00000051530.5	1428	TGGGACTTG	33	0.454545	1
Testis	X	126302743	ENSMUST00000249239.1	1500	TGGGACTTG	28	0.25	0.998154
Testis	X	126302832	ENSMUST00000051530.5	1517	AGAAACTTT	37	0.405405	0.998821
Testis	X	126302832	ENSMUST00000249239.1	1589	AGAAACTTT	30	0.266667	0.999776
Testis	X	126303205	ENSMUST00000051530.5	1890	TTGGACTGC	42	0.571429	1
Testis	X	126303205	ENSMUST00000249239.1	1962	TTGGACTGC	33	0.848485	1
Testis	X	126303285	ENSMUST00000051530.5	1970	TATGACTCT	48	0.270833	0.997581
Testis	X	126303452	ENSMUST00000249239.1	2209	TAAGACTCA	34	0.294118	0.999979
Testis	X	126629115	ENSMUST00000052500.6	504	AGAAACTGG	80	0.3	0.999992
Testis	X	126629159	ENSMUST00000052500.6	460	TGGGACAGT	80	0.55	1
Testis	X	126629215	ENSMUST00000052500.6	404	TTGGACATT	88	0.806818	1
Testis	X	127162698	ENSMUST00000121299.2	539	TTGAACTTG	90	0.6	1
Testis	X	127162867	ENSMUST00000121299.2	708	TGAGACTGT	84	0.97619	1
Testis	X	127162979	ENSMUST00000121299.2	820	GAGGACTCC	120	0.558333	1
Testis	X	127163183	ENSMUST00000121299.2	1024	AAGGACAAT	123	0.560976	1
Testis	X	128507073	ENSMUST00000121551.2	133	GCAGACTTT	107	0.233645	0.999992
Testis	X	130748695	ENSMUST00000118379.2	2128	AGAGACTGA	31	0.451613	1
Testis	X	130749112	ENSMUST00000118379.2	1711	AAAGACTAT	23	0.304348	0.999768
Testis	X	130750197	ENSMUST00000118379.2	626	ATTGACTCA	32	0.3125	0.999945
Testis	X	130750526	ENSMUST00000118379.2	297	ATGAACAGT	28	0.607143	0.999984
Testis	X	130750695	ENSMUST00000118379.2	128	AAGGACTTG	30	0.333333	0.999997
Hippocampus	X	132484782	ENSMUST00000060309.10	5881	ACAAACTGG	31	0.741935	0.999993
Hippocampus	X	132484782	ENSMUST00000149154.8	9116	ACAAACTGG	25	0.68	0.998157
Hippocampus	X	132484792	ENSMUST00000060309.10	5871	TCTGACTTT	32	0.3125	0.999156
Hippocampus	X	132484792	ENSMUST00000149154.8	9106	TCTGACTTT	27	0.37037	0.999974
Hippocampus	X	132484792	ENSMUST00000167944.8	7239	TCTGACTTT	20	0.35	0.999937
Hippocampus	X	132485208	ENSMUST00000060309.10	5455	TAGGACTAA	24	0.25	0.999662
Hippocampus	X	132485208	ENSMUST00000149154.8	8690	TAGGACTAA	20	0.3	0.99886
FrontalCortex	X	132985170	ENSMUST00000033609.9	2104	TGTGACATT	21	0.333333	0.997547
Cerebellum	X	132985181	ENSMUST00000033609.9	2115	ATAAACTTT	35	0.514286	0.999999
Cerebellum	X	132985181	ENSMUST00000149658.2	5127	ATAAACTTT	22	0.454545	0.999843
FrontalCortex	X	132985181	ENSMUST00000033609.9	2115	ATAAACTTT	26	0.384615	0.999981
Hippocampus	X	132985181	ENSMUST00000149658.2	5127	ATAAACTTT	21	0.428571	0.999225
FrontalCortex	X	132985392	ENSMUST00000033609.9	2326	AGGAACTTT	29	0.172414	0.998949
Cerebellum	X	132986834	ENSMUST00000033609.9	3768	AATGACTGA	42	0.261905	0.999903
Cerebellum	X	132986834	ENSMUST00000149658.2	6780	AATGACTGA	36	0.222222	0.999985
FrontalCortex	X	132986834	ENSMUST00000149658.2	6780	AATGACTGA	45	0.4	0.999993
Hippocampus	X	132986834	ENSMUST00000033609.9	3768	AATGACTGA	32	0.25	0.9999
Hippocampus	X	132986834	ENSMUST00000149658.2	6780	AATGACTGA	30	0.233333	0.999361
Testis	X	133108586	ENSMUST00000064476.5	1549	ATGGACTTT	78	0.230769	0.999894
Testis	X	133108661	ENSMUST00000064476.5	1624	ATAGACTGT	94	0.553191	1
Testis	X	133108750	ENSMUST00000064476.5	1713	AGGGACTGG	99	0.181818	0.999965
Liver	X	133125184	ENSMUST00000087541.12	1779	TTGGACTGT	30	0.866667	1
Liver	X	133125212	ENSMUST00000087541.12	1751	TTTGACTGG	28	0.285714	0.999526
Cerebellum	X	133196309	ENSMUST00000037687.8	336	TGGGACTCT	89	0.202247	0.999998
FrontalCortex	X	133196309	ENSMUST00000037687.8	336	TGGGACTCT	82	0.109756	0.998629
Hippocampus	X	133196309	ENSMUST00000037687.8	336	TGGGACTCT	89	0.134831	0.999765
Testis	X	133196309	ENSMUST00000037687.8	336	TGGGACTCT	133	0.150376	0.999925
Cerebellum	X	133205612	ENSMUST00000037687.8	812	ATGGACCTT	75	0.933333	1
FrontalCortex	X	133205612	ENSMUST00000037687.8	812	ATGGACCTT	73	0.986301	1
Hippocampus	X	133205612	ENSMUST00000037687.8	812	ATGGACCTT	72	0.958333	1
Testis	X	133205612	ENSMUST00000037687.8	812	ATGGACCTT	108	0.981481	1
Cerebellum	X	133205777	ENSMUST00000037687.8	977	ATTGACATT	121	0.173554	0.999855
FrontalCortex	X	133205777	ENSMUST00000037687.8	977	ATTGACATT	121	0.14876	0.99971
Hippocampus	X	133205777	ENSMUST00000037687.8	977	ATTGACATT	121	0.231405	1
Cerebellum	X	133205873	ENSMUST00000037687.8	1073	ATGGACTCC	96	0.385417	1
FrontalCortex	X	133205873	ENSMUST00000037687.8	1073	ATGGACTCC	101	0.346535	1
Hippocampus	X	133205873	ENSMUST00000037687.8	1073	ATGGACTCC	106	0.45283	1
Testis	X	133205873	ENSMUST00000037687.8	1073	ATGGACTCC	136	0.389706	1
Cerebellum	X	133206022	ENSMUST00000037687.8	1222	AAGAACTGT	134	0.410448	0.999989
FrontalCortex	X	133206022	ENSMUST00000037687.8	1222	AAGAACTGT	139	0.431655	1
Hippocampus	X	133206022	ENSMUST00000037687.8	1222	AAGAACTGT	137	0.335766	0.999983
Testis	X	133206022	ENSMUST00000037687.8	1222	AAGAACTGT	186	0.306452	0.998934
Testis	X	133243910	ENSMUST00000081064.12	1890	ACAGACAGT	22	0.409091	0.998775
Testis	X	133262657	ENSMUST00000081064.12	2496	TTGGACTAT	32	0.34375	0.999981
Testis	X	133262780	ENSMUST00000081064.12	2619	CTGGACTAC	30	0.333333	0.999992
FrontalCortex	X	133353423	ENSMUST00000153424.8	3236	TGTGACTGC	26	0.5	0.999996
Hippocampus	X	133353423	ENSMUST00000153424.8	3236	TGTGACTGC	21	0.47619	0.997575
FrontalCortex	X	133353831	ENSMUST00000153424.8	3644	AAAGACTAA	33	0.30303	0.999998
Hippocampus	X	133353831	ENSMUST00000153424.8	3644	AAAGACTAA	27	0.222222	0.998027
FrontalCortex	X	133354201	ENSMUST00000153424.8	4014	AGAGACTCA	28	0.178571	0.997666
FrontalCortex	X	133354456	ENSMUST00000153424.8	4269	TTGGACTGG	29	0.275862	0.999588
FrontalCortex	X	133354820	ENSMUST00000153424.8	4633	ATGGACTAA	34	0.264706	0.999915
Hippocampus	X	133354820	ENSMUST00000153424.8	4633	ATGGACTAA	26	0.346154	0.999911
FrontalCortex	X	133356787	ENSMUST00000153424.8	6600	GTGGACTAT	74	0.189189	0.999871
Hippocampus	X	133356787	ENSMUST00000153424.8	6600	GTGGACTAT	54	0.203704	0.999951
Cerebellum	X	133356955	ENSMUST00000153424.8	6768	TGGGACTTG	25	0.24	0.999554
FrontalCortex	X	133356955	ENSMUST00000153424.8	6768	TGGGACTTG	72	0.333333	1
Hippocampus	X	133356955	ENSMUST00000153424.8	6768	TGGGACTTG	56	0.285714	0.999999
FrontalCortex	X	133357006	ENSMUST00000153424.8	6819	TGTGACTGT	69	0.478261	0.999988
Hippocampus	X	133357006	ENSMUST00000153424.8	6819	TGTGACTGT	52	0.365385	0.999957
FrontalCortex	X	133357155	ENSMUST00000153424.8	6968	AAGGACAGA	51	0.27451	0.999915
Hippocampus	X	133357155	ENSMUST00000153424.8	6968	AAGGACAGA	35	0.285714	0.997268
Cerebellum	X	133438311	ENSMUST00000054213.5	1115	TGTGACTTA	34	0.235294	0.999214
Cerebellum	X	133438541	ENSMUST00000054213.5	885	GTGGACTGC	31	0.612903	1
FrontalCortex	X	133438541	ENSMUST00000054213.5	885	GTGGACTGC	40	0.575	1
Hippocampus	X	133438541	ENSMUST00000054213.5	885	GTGGACTGC	35	0.571429	1
Liver	X	133438541	ENSMUST00000054213.5	885	GTGGACTGC	159	0.45283	1
SkeletalMuscle	X	133438541	ENSMUST00000054213.5	885	GTGGACTGC	27	0.37037	0.999991
Testis	X	133438541	ENSMUST00000054213.5	885	GTGGACTGC	25	0.4	0.999987
Cerebellum	X	133438593	ENSMUST00000054213.5	833	TGGGACTGC	31	0.258065	0.999487
FrontalCortex	X	133438593	ENSMUST00000054213.5	833	TGGGACTGC	40	0.3	0.999985
Hippocampus	X	133438593	ENSMUST00000054213.5	833	TGGGACTGC	38	0.368421	0.999999
Liver	X	133438593	ENSMUST00000054213.5	833	TGGGACTGC	181	0.187845	0.999732
SkeletalMuscle	X	133438593	ENSMUST00000054213.5	833	TGGGACTGC	35	0.2	0.998993
Testis	X	133438593	ENSMUST00000054213.5	833	TGGGACTGC	30	0.2	0.99859
Cerebellum	X	133438712	ENSMUST00000054213.5	714	AAAGACCAA	42	0.190476	0.999431
FrontalCortex	X	133438712	ENSMUST00000054213.5	714	AAAGACCAA	49	0.306122	0.999999
Hippocampus	X	133438712	ENSMUST00000054213.5	714	AAAGACCAA	42	0.309524	0.999998
Liver	X	133438712	ENSMUST00000054213.5	714	AAAGACCAA	247	0.182186	0.999277
SkeletalMuscle	X	133438712	ENSMUST00000054213.5	714	AAAGACCAA	36	0.194444	0.999821
Cerebellum	X	133438740	ENSMUST00000054213.5	686	TGGGACATC	30	0.566667	1
FrontalCortex	X	133438740	ENSMUST00000054213.5	686	TGGGACATC	35	0.514286	1
Hippocampus	X	133438740	ENSMUST00000054213.5	686	TGGGACATC	31	0.645161	0.999999
Liver	X	133438740	ENSMUST00000054213.5	686	TGGGACATC	180	0.4	1
SkeletalMuscle	X	133438740	ENSMUST00000054213.5	686	TGGGACATC	32	0.5	0.999997
Testis	X	133438740	ENSMUST00000054213.5	686	TGGGACATC	28	0.464286	0.999992
Cerebellum	X	133438859	ENSMUST00000054213.5	567	TCTGACTGA	38	0.578947	0.999998
FrontalCortex	X	133438859	ENSMUST00000054213.5	567	TCTGACTGA	47	0.723404	1
Hippocampus	X	133438859	ENSMUST00000054213.5	567	TCTGACTGA	42	0.571429	0.999925
Liver	X	133438859	ENSMUST00000054213.5	567	TCTGACTGA	247	0.364372	1
SkeletalMuscle	X	133438859	ENSMUST00000054213.5	567	TCTGACTGA	39	0.512821	0.999907
Testis	X	133438859	ENSMUST00000054213.5	567	TCTGACTGA	32	0.40625	0.999991
Cerebellum	X	133438955	ENSMUST00000054213.5	471	GTGAACTGC	35	0.542857	0.997759
Hippocampus	X	133438955	ENSMUST00000054213.5	471	GTGAACTGC	38	0.631579	0.998197
Hippocampus	X	133438982	ENSMUST00000054213.5	444	TTGGACAGT	33	0.393939	0.999002
Cerebellum	X	133486690	ENSMUST00000172023.8	253	TGGGACTGC	21	0.619048	1
FrontalCortex	X	133486690	ENSMUST00000172023.8	253	TGGGACTGC	25	0.36	0.999998
Hippocampus	X	133486690	ENSMUST00000172023.8	253	TGGGACTGC	28	0.5	0.999998
FrontalCortex	X	133486775	ENSMUST00000172023.8	338	GAGGACTCT	23	0.347826	0.999882
Cerebellum	X	133505836	ENSMUST00000059297.6	397	TCGAACTTG	29	0.448276	0.998964
FrontalCortex	X	133505836	ENSMUST00000059297.6	397	TCGAACTTG	55	0.509091	0.999468
Hippocampus	X	133505836	ENSMUST00000059297.6	397	TCGAACTTG	38	0.684211	0.99994
Hippocampus	X	133505836	ENSMUST00000074950.11	459	TCGAACTTG	26	0.423077	0.999618
Cerebellum	X	133505877	ENSMUST00000074950.11	500	AAAGACAGA	30	0.5	1
FrontalCortex	X	133505877	ENSMUST00000059297.6	438	AAAGACAGA	47	0.404255	1
Hippocampus	X	133505877	ENSMUST00000059297.6	438	AAAGACAGA	34	0.264706	0.99998
Liver	X	133505877	ENSMUST00000074950.11	500	AAAGACAGA	34	0.294118	0.999982
Testis	X	133505877	ENSMUST00000074950.11	500	AAAGACAGA	21	0.428571	0.999994
Cerebellum	X	133505893	ENSMUST00000074950.11	516	TGGGACACA	23	0.73913	1
FrontalCortex	X	133505893	ENSMUST00000059297.6	454	TGGGACACA	33	0.636364	1
Hippocampus	X	133505893	ENSMUST00000059297.6	454	TGGGACACA	24	0.583333	1
Liver	X	133505893	ENSMUST00000074950.11	516	TGGGACACA	25	0.6	1
Cerebellum	X	133506007	ENSMUST00000059297.6	568	GAGGACTCC	27	0.37037	0.999986
Cerebellum	X	133506007	ENSMUST00000074950.11	630	GAGGACTCC	31	0.290323	0.999737
FrontalCortex	X	133506007	ENSMUST00000059297.6	568	GAGGACTCC	53	0.471698	1
Hippocampus	X	133506007	ENSMUST00000059297.6	568	GAGGACTCC	42	0.452381	1
Hippocampus	X	133506007	ENSMUST00000074950.11	630	GAGGACTCC	21	0.52381	1
Liver	X	133506007	ENSMUST00000059297.6	568	GAGGACTCC	23	0.608696	0.999999
Liver	X	133506007	ENSMUST00000074950.11	630	GAGGACTCC	41	0.512195	1
Testis	X	133506007	ENSMUST00000074950.11	630	GAGGACTCC	24	0.458333	0.999996
Cerebellum	X	133506093	ENSMUST00000059297.6	654	GTGGACTTT	28	0.678571	1
Cerebellum	X	133506093	ENSMUST00000074950.11	716	GTGGACTTT	36	0.555556	1
FrontalCortex	X	133506093	ENSMUST00000059297.6	654	GTGGACTTT	51	0.607843	1
FrontalCortex	X	133506093	ENSMUST00000074950.11	716	GTGGACTTT	22	0.590909	1
Hippocampus	X	133506093	ENSMUST00000059297.6	654	GTGGACTTT	47	0.659574	1
Hippocampus	X	133506093	ENSMUST00000074950.11	716	GTGGACTTT	25	0.8	1
Liver	X	133506093	ENSMUST00000059297.6	654	GTGGACTTT	26	0.461538	0.999999
Liver	X	133506093	ENSMUST00000074950.11	716	GTGGACTTT	40	0.6	1
Testis	X	133506093	ENSMUST00000074950.11	716	GTGGACTTT	23	0.695652	1
FrontalCortex	X	133595902	ENSMUST00000124226.3	6392	TTGGACTTT	41	0.390244	1
Hippocampus	X	133595902	ENSMUST00000124226.3	6392	TTGGACTTT	30	0.5	1
FrontalCortex	X	133596023	ENSMUST00000124226.3	6513	GAGGACAGT	43	0.255814	0.999608
Hippocampus	X	133596023	ENSMUST00000124226.3	6513	GAGGACAGT	30	0.333333	0.999676
FrontalCortex	X	133596076	ENSMUST00000124226.3	6566	TGGGACTGG	46	0.413043	1
Hippocampus	X	133596076	ENSMUST00000124226.3	6566	TGGGACTGG	33	0.515152	1
Cerebellum	X	133596426	ENSMUST00000124226.3	6916	AAAAACTCA	33	0.424242	0.999997
FrontalCortex	X	133596426	ENSMUST00000124226.3	6916	AAAAACTCA	67	0.462687	1
Hippocampus	X	133596426	ENSMUST00000124226.3	6916	AAAAACTCA	41	0.317073	0.999032
Cerebellum	X	133596723	ENSMUST00000124226.3	7213	CTGGACTAA	28	0.714286	1
FrontalCortex	X	133596723	ENSMUST00000124226.3	7213	CTGGACTAA	56	0.839286	1
Hippocampus	X	133596723	ENSMUST00000124226.3	7213	CTGGACTAA	37	0.891892	1
FrontalCortex	X	133596745	ENSMUST00000124226.3	7235	CCTGACTAT	76	0.210526	0.999946
Hippocampus	X	133596745	ENSMUST00000124226.3	7235	CCTGACTAT	48	0.3125	0.999999
Cerebellum	X	133596833	ENSMUST00000124226.3	7323	AAGGACCAT	34	0.470588	0.999999
FrontalCortex	X	133596833	ENSMUST00000124226.3	7323	AAGGACCAT	83	0.614458	1
Hippocampus	X	133596833	ENSMUST00000124226.3	7323	AAGGACCAT	50	0.6	1
Cerebellum	X	133596887	ENSMUST00000124226.3	7377	AGAGACTTG	35	0.828571	1
FrontalCortex	X	133596887	ENSMUST00000124226.3	7377	AGAGACTTG	74	0.878378	1
Hippocampus	X	133596887	ENSMUST00000124226.3	7377	AGAGACTTG	51	0.823529	1
FrontalCortex	X	133596943	ENSMUST00000124226.3	7433	AGAGACAAA	78	0.230769	0.99999
Hippocampus	X	133596943	ENSMUST00000124226.3	7433	AGAGACAAA	54	0.185185	0.999295
FrontalCortex	X	133597158	ENSMUST00000124226.3	7648	ATAAACTCT	91	0.230769	0.999996
Hippocampus	X	133597158	ENSMUST00000124226.3	7648	ATAAACTCT	57	0.438596	0.999946
Cerebellum	X	133597218	ENSMUST00000124226.3	7708	CTGGACATG	39	0.230769	0.999982
FrontalCortex	X	133597218	ENSMUST00000124226.3	7708	CTGGACATG	83	0.216867	0.999999
Hippocampus	X	133597218	ENSMUST00000124226.3	7708	CTGGACATG	54	0.185185	0.999965
Cerebellum	X	133597286	ENSMUST00000124226.3	7776	CTGGACAAT	29	0.482759	0.999999
FrontalCortex	X	133597286	ENSMUST00000124226.3	7776	CTGGACAAT	62	0.451613	1
Hippocampus	X	133597286	ENSMUST00000124226.3	7776	CTGGACAAT	45	0.444444	1
FrontalCortex	X	133621377	ENSMUST00000113197.2	890	AAGGACTGG	28	0.285714	0.999812
Hippocampus	X	133621947	ENSMUST00000113199.8	1701	ACAGACTAT	21	0.285714	0.999218
Cerebellum	X	133659258	ENSMUST00000081834.10	411	CAGGACTGC	23	0.478261	0.999998
FrontalCortex	X	133659258	ENSMUST00000081834.10	411	CAGGACTGC	27	0.592593	1
Cerebellum	X	133659299	ENSMUST00000081834.10	452	AGTGACTAC	23	0.826087	0.999992
FrontalCortex	X	133659299	ENSMUST00000081834.10	452	AGTGACTAC	26	0.653846	0.999999
Cerebellum	X	133659372	ENSMUST00000081834.10	525	GGTGACTGC	26	0.461538	0.999986
FrontalCortex	X	133659372	ENSMUST00000081834.10	525	GGTGACTGC	36	0.277778	0.999124
Cerebellum	X	133659493	ENSMUST00000081834.10	646	GGGGACTGT	28	0.785714	1
Cerebellum	X	133659493	ENSMUST00000086884.5	777	GGGGACTGT	26	0.807692	1
FrontalCortex	X	133659493	ENSMUST00000081834.10	646	GGGGACTGT	39	0.692308	1
FrontalCortex	X	133659493	ENSMUST00000086884.5	777	GGGGACTGT	32	0.59375	1
Hippocampus	X	133659493	ENSMUST00000081834.10	646	GGGGACTGT	26	0.615385	1
Hippocampus	X	133659493	ENSMUST00000086884.5	777	GGGGACTGT	20	0.75	1
Liver	X	133659493	ENSMUST00000081834.10	646	GGGGACTGT	20	0.65	0.999994
Cerebellum	X	133659517	ENSMUST00000081834.10	670	AATGACTGG	31	0.322581	0.999374
Cerebellum	X	133659517	ENSMUST00000086884.5	801	AATGACTGG	26	0.307692	0.999755
Cerebellum	X	133660013	ENSMUST00000081834.10	1166	CTGGACTCA	32	0.4375	1
Cerebellum	X	133660013	ENSMUST00000086884.5	1297	CTGGACTCA	37	0.378378	0.999998
FrontalCortex	X	133660013	ENSMUST00000081834.10	1166	CTGGACTCA	39	0.230769	0.999773
FrontalCortex	X	133660013	ENSMUST00000086884.5	1297	CTGGACTCA	45	0.377778	0.999999
Hippocampus	X	133660013	ENSMUST00000081834.10	1166	CTGGACTCA	26	0.423077	0.999999
Hippocampus	X	133660013	ENSMUST00000086884.5	1297	CTGGACTCA	39	0.358974	0.999999
Cerebellum	X	133660035	ENSMUST00000086884.5	1319	TATGACTGT	37	0.324324	0.999984
FrontalCortex	X	133660035	ENSMUST00000081834.10	1188	TATGACTGT	41	0.243902	0.999945
FrontalCortex	X	133660035	ENSMUST00000086884.5	1319	TATGACTGT	46	0.26087	0.999977
Hippocampus	X	133660035	ENSMUST00000081834.10	1188	TATGACTGT	27	0.296296	0.997228
FrontalCortex	X	133707441	ENSMUST00000113193.9	1121	ATTGACCTT	22	0.409091	0.999984
Hippocampus	X	133707441	ENSMUST00000113193.9	1121	ATTGACCTT	28	0.392857	0.999879
Cerebellum	X	133707649	ENSMUST00000113193.9	913	AGAGACTCA	24	0.75	1
FrontalCortex	X	133707649	ENSMUST00000113193.9	913	AGAGACTCA	25	0.64	1
Hippocampus	X	133707649	ENSMUST00000113193.9	913	AGAGACTCA	25	0.68	1
Cerebellum	X	133707701	ENSMUST00000113193.9	861	TTGGACTGG	25	0.4	0.999983
FrontalCortex	X	133707701	ENSMUST00000113193.9	861	TTGGACTGG	25	0.44	0.999999
Hippocampus	X	133707701	ENSMUST00000113193.9	861	TTGGACTGG	24	0.5	1
Testis	X	133872403	ENSMUST00000064659.6	3222	CCGGACTTC	25	0.28	0.999963
Testis	X	133872745	ENSMUST00000064659.6	2880	AAAAACTTT	29	0.586207	1
Testis	X	133872856	ENSMUST00000064659.6	2769	AAGGACACA	21	0.380952	0.999992
Testis	X	133873238	ENSMUST00000064659.6	2387	AGGAACTGT	24	0.625	0.999879
Testis	X	134069313	ENSMUST00000113183.2	2758	ATGAACTTG	41	0.634146	1
Testis	X	134069559	ENSMUST00000113183.2	2512	TGGGACCTT	26	0.653846	1
Testis	X	134069615	ENSMUST00000113183.2	2456	GAGAACTTT	33	0.666667	1
Testis	X	134069631	ENSMUST00000113183.2	2440	GTAGACTGG	31	0.419355	0.999999
FrontalCortex	X	134109586	ENSMUST00000033783.2	964	CAAGACTCT	86	0.162791	0.999696
FrontalCortex	X	134109914	ENSMUST00000033783.2	636	GAGGACTTA	27	0.296296	0.998248
Testis	X	134212408	ENSMUST00000118821.8	2705	TTGAACTAT	21	0.666667	0.998
Testis	X	134212469	ENSMUST00000118821.8	2766	ATGAACTTG	21	0.666667	0.999014
Testis	X	134282742	ENSMUST00000113173.9	2444	GCAGACTGG	21	0.333333	0.999848
Testis	X	134282742	ENSMUST00000180198.2	2436	GCAGACTGG	20	0.35	0.999035
Testis	X	134282758	ENSMUST00000113173.9	2460	GAGAACTTT	24	0.791667	1
Testis	X	134282758	ENSMUST00000180198.2	2452	GAGAACTTT	25	0.68	1
Testis	X	134282815	ENSMUST00000113173.9	2517	TGGAACTTT	24	0.791667	1
Testis	X	134283061	ENSMUST00000113173.9	2763	ATGAACTTG	34	0.647059	1
Testis	X	134283061	ENSMUST00000180198.2	2755	ATGAACTTG	32	0.78125	0.999999
Testis	X	134283152	ENSMUST00000113173.9	2854	CTTGACTCA	34	0.294118	0.99982
Testis	X	134402827	ENSMUST00000068340.3	1182	GTGGACTTT	21	0.52381	0.999999
Testis	X	134403229	ENSMUST00000068340.3	1584	AGAGACAAT	24	0.208333	0.999383
Testis	X	134404085	ENSMUST00000068340.3	2440	GTAGACTGG	26	0.307692	0.998693
Testis	X	134404101	ENSMUST00000068340.3	2456	GAGAACTTT	28	0.75	1
Testis	X	134404157	ENSMUST00000068340.3	2512	TGGGACCTT	21	0.666667	1
Testis	X	134404403	ENSMUST00000068340.3	2758	ATGAACTTG	33	0.606061	0.999998
Testis	X	134405170	ENSMUST00000068340.3	3525	AAAGACTCA	35	0.142857	0.997363
Testis	X	134514249	ENSMUST00000113159.9	1769	TCAGACTCT	41	0.560976	1
Testis	X	134515342	ENSMUST00000113159.9	1464	CTGGACAGC	22	0.409091	0.998703
Testis	X	134515576	ENSMUST00000113159.9	1230	GTAGACCTT	38	0.157895	0.999247
FrontalCortex	X	134645835	ENSMUST00000096321.3	543	CTGGACTTT	21	0.809524	1
FrontalCortex	X	134645865	ENSMUST00000096321.3	573	GCTGACTTT	21	0.380952	0.999994
FrontalCortex	X	134646139	ENSMUST00000096321.3	847	CAAGACTGT	22	0.818182	1
FrontalCortex	X	134646175	ENSMUST00000096321.3	883	TAAGACTAA	25	0.4	0.999999
Cerebellum	X	134646416	ENSMUST00000096321.3	1124	GGGGACAAA	21	0.285714	0.999897
FrontalCortex	X	134646416	ENSMUST00000096321.3	1124	GGGGACAAA	30	0.2	0.999506
Cerebellum	X	134646533	ENSMUST00000096321.3	1241	GGGGACAAA	22	0.363636	0.99853
Cerebellum	X	134646598	ENSMUST00000096321.3	1306	TTGGACTGG	20	0.55	0.999992
FrontalCortex	X	134646598	ENSMUST00000096321.3	1306	TTGGACTGG	30	0.7	1
Hippocampus	X	134646598	ENSMUST00000096321.3	1306	TTGGACTGG	20	0.5	0.999999
Cerebellum	X	134646817	ENSMUST00000096321.3	1525	CTGGACTCT	21	0.904762	1
FrontalCortex	X	134646817	ENSMUST00000096321.3	1525	CTGGACTCT	42	0.928571	1
Hippocampus	X	134646817	ENSMUST00000096321.3	1525	CTGGACTCT	25	0.84	1
Cerebellum	X	134646901	ENSMUST00000096321.3	1609	CCAGACTTT	23	0.434783	0.999994
FrontalCortex	X	134646901	ENSMUST00000096321.3	1609	CCAGACTTT	49	0.510204	1
Hippocampus	X	134646901	ENSMUST00000096321.3	1609	CCAGACTTT	27	0.592593	1
Testis	X	134646901	ENSMUST00000096321.3	1609	CCAGACTTT	21	0.619048	1
Cerebellum	X	134646948	ENSMUST00000096321.3	1656	ATGGACCCA	21	0.285714	0.999925
FrontalCortex	X	134646948	ENSMUST00000096321.3	1656	ATGGACCCA	40	0.475	1
Hippocampus	X	134646948	ENSMUST00000096321.3	1656	ATGGACCCA	20	0.5	0.999999
Cerebellum	X	134647004	ENSMUST00000096321.3	1712	GTTGACTTT	26	0.307692	0.999922
FrontalCortex	X	134647004	ENSMUST00000096321.3	1712	GTTGACTTT	53	0.377358	0.999999
Testis	X	134647004	ENSMUST00000096321.3	1712	GTTGACTTT	20	0.35	0.999927
Cerebellum	X	134647186	ENSMUST00000096321.3	1894	TAGAACTTT	25	0.28	0.998064
FrontalCortex	X	134647186	ENSMUST00000096321.3	1894	TAGAACTTT	59	0.288136	0.999305
Hippocampus	X	134647186	ENSMUST00000096321.3	1894	TAGAACTTT	32	0.3125	0.997426
Cerebellum	X	134699631	ENSMUST00000113144.8	1251	ATTGACTGA	27	0.296296	0.999131
FrontalCortex	X	134699631	ENSMUST00000113144.8	1251	ATTGACTGA	23	0.391304	0.999897
Cerebellum	X	134699637	ENSMUST00000113144.8	1257	TGAGACTGC	25	0.32	0.999964
Cerebellum	X	134700236	ENSMUST00000113144.8	1856	ATGGACACT	24	0.541667	1
FrontalCortex	X	134700236	ENSMUST00000113144.8	1856	ATGGACACT	22	0.772727	1
Cerebellum	X	134701142	ENSMUST00000113144.8	2762	GTGGACTCT	33	0.606061	1
FrontalCortex	X	134701142	ENSMUST00000113144.8	2762	GTGGACTCT	41	0.536585	1
FrontalCortex	X	134701142	ENSMUST00000113145.8	2559	GTGGACTCT	24	0.375	0.999967
FrontalCortex	X	134701142	ENSMUST00000113147.8	2530	GTGGACTCT	23	0.391304	0.999994
Hippocampus	X	134701142	ENSMUST00000113144.8	2762	GTGGACTCT	41	0.536585	1
Hippocampus	X	134701142	ENSMUST00000113147.8	2530	GTGGACTCT	21	0.380952	0.999982
Cerebellum	X	134701999	ENSMUST00000113145.8	3416	TGAGACTGG	41	0.243902	0.999936
FrontalCortex	X	134701999	ENSMUST00000113144.8	3619	TGAGACTGG	57	0.175439	0.999793
FrontalCortex	X	134701999	ENSMUST00000113145.8	3416	TGAGACTGG	32	0.1875	0.999242
Hippocampus	X	134701999	ENSMUST00000113144.8	3619	TGAGACTGG	55	0.163636	0.998317
Hippocampus	X	134701999	ENSMUST00000166554.2	2777	TGAGACTGG	34	0.323529	0.999994
Cerebellum	X	134702033	ENSMUST00000113144.8	3653	GAGGACAAT	41	0.243902	0.999809
Cerebellum	X	134702033	ENSMUST00000113147.8	3421	GAGGACAAT	26	0.307692	0.999312
FrontalCortex	X	134702033	ENSMUST00000113144.8	3653	GAGGACAAT	72	0.25	0.999988
FrontalCortex	X	134702033	ENSMUST00000113145.8	3450	GAGGACAAT	49	0.142857	0.998121
FrontalCortex	X	134702033	ENSMUST00000113147.8	3421	GAGGACAAT	43	0.162791	0.999373
Hippocampus	X	134702033	ENSMUST00000113144.8	3653	GAGGACAAT	53	0.339623	1
Hippocampus	X	134702033	ENSMUST00000113147.8	3421	GAGGACAAT	37	0.378378	0.999999
Hippocampus	X	134702033	ENSMUST00000166554.2	2811	GAGGACAAT	37	0.324324	0.999985
Cerebellum	X	134702344	ENSMUST00000113144.8	3964	CTGGACTGA	70	0.8	1
Cerebellum	X	134702344	ENSMUST00000113145.8	3761	CTGGACTGA	58	0.637931	1
Cerebellum	X	134702344	ENSMUST00000113147.8	3732	CTGGACTGA	50	0.64	1
Cerebellum	X	134702344	ENSMUST00000166554.2	3122	CTGGACTGA	33	0.515152	1
FrontalCortex	X	134702344	ENSMUST00000113144.8	3964	CTGGACTGA	98	0.683673	1
FrontalCortex	X	134702344	ENSMUST00000113145.8	3761	CTGGACTGA	75	0.853333	1
FrontalCortex	X	134702344	ENSMUST00000113147.8	3732	CTGGACTGA	90	0.711111	1
FrontalCortex	X	134702344	ENSMUST00000166554.2	3122	CTGGACTGA	40	0.775	1
Hippocampus	X	134702344	ENSMUST00000113144.8	3964	CTGGACTGA	89	0.707865	1
Hippocampus	X	134702344	ENSMUST00000113145.8	3761	CTGGACTGA	57	0.649123	1
Hippocampus	X	134702344	ENSMUST00000113147.8	3732	CTGGACTGA	67	0.716418	1
Hippocampus	X	134702344	ENSMUST00000166554.2	3122	CTGGACTGA	48	0.8125	1
FrontalCortex	X	134702377	ENSMUST00000113144.8	3997	CCAGACTGT	97	0.113402	0.99824
FrontalCortex	X	134702377	ENSMUST00000166554.2	3155	CCAGACTGT	42	0.190476	0.999817
Hippocampus	X	134702377	ENSMUST00000113144.8	3997	CCAGACTGT	90	0.177778	0.999941
Hippocampus	X	134702377	ENSMUST00000113145.8	3794	CCAGACTGT	57	0.175439	0.999764
FrontalCortex	X	134702398	ENSMUST00000113147.8	3786	AGAAACTGA	95	0.242105	0.999643
Cerebellum	X	134702447	ENSMUST00000113144.8	4067	AAGGACAGT	70	0.442857	1
Cerebellum	X	134702447	ENSMUST00000113145.8	3864	AAGGACAGT	64	0.46875	1
Cerebellum	X	134702447	ENSMUST00000113147.8	3835	AAGGACAGT	52	0.615385	1
Cerebellum	X	134702447	ENSMUST00000166554.2	3225	AAGGACAGT	39	0.487179	1
FrontalCortex	X	134702447	ENSMUST00000113144.8	4067	AAGGACAGT	122	0.598361	1
FrontalCortex	X	134702447	ENSMUST00000113145.8	3864	AAGGACAGT	85	0.576471	1
FrontalCortex	X	134702447	ENSMUST00000113147.8	3835	AAGGACAGT	95	0.515789	1
FrontalCortex	X	134702447	ENSMUST00000166554.2	3225	AAGGACAGT	49	0.469388	1
Hippocampus	X	134702447	ENSMUST00000113144.8	4067	AAGGACAGT	109	0.577982	1
Hippocampus	X	134702447	ENSMUST00000113145.8	3864	AAGGACAGT	70	0.657143	1
Hippocampus	X	134702447	ENSMUST00000113147.8	3835	AAGGACAGT	77	0.506494	1
Hippocampus	X	134702447	ENSMUST00000166554.2	3225	AAGGACAGT	58	0.517241	1
FrontalCortex	X	134702644	ENSMUST00000113144.8	4264	CAAGACTGG	125	0.112	0.998815
Cerebellum	X	134703149	ENSMUST00000113147.8	4537	ATGGACAGA	53	0.301887	0.999952
FrontalCortex	X	134703149	ENSMUST00000113144.8	4769	ATGGACAGA	110	0.272727	0.999986
FrontalCortex	X	134703149	ENSMUST00000113145.8	4566	ATGGACAGA	103	0.174757	0.999949
FrontalCortex	X	134703149	ENSMUST00000113147.8	4537	ATGGACAGA	99	0.212121	0.999962
FrontalCortex	X	134703149	ENSMUST00000166554.2	3927	ATGGACAGA	49	0.204082	0.999453
Hippocampus	X	134703149	ENSMUST00000113144.8	4769	ATGGACAGA	81	0.222222	0.999958
Hippocampus	X	134703149	ENSMUST00000113145.8	4566	ATGGACAGA	87	0.172414	0.999907
Hippocampus	X	134703149	ENSMUST00000113147.8	4537	ATGGACAGA	70	0.228571	0.999979
Hippocampus	X	134703149	ENSMUST00000166554.2	3927	ATGGACAGA	48	0.25	0.999918
Cerebellum	X	134703629	ENSMUST00000113144.8	5249	ATGGACCTT	100	0.21	0.999993
Cerebellum	X	134703629	ENSMUST00000113145.8	5046	ATGGACCTT	106	0.254717	1
Cerebellum	X	134703629	ENSMUST00000113147.8	5017	ATGGACCTT	98	0.173469	0.999975
Cerebellum	X	134703629	ENSMUST00000166554.2	4407	ATGGACCTT	55	0.236364	0.999996
FrontalCortex	X	134703629	ENSMUST00000113144.8	5249	ATGGACCTT	193	0.19171	0.999984
FrontalCortex	X	134703629	ENSMUST00000113145.8	5046	ATGGACCTT	183	0.180328	0.999968
FrontalCortex	X	134703629	ENSMUST00000166554.2	4407	ATGGACCTT	88	0.181818	0.999987
Hippocampus	X	134703629	ENSMUST00000113144.8	5249	ATGGACCTT	164	0.20122	0.999912
Hippocampus	X	134703629	ENSMUST00000113145.8	5046	ATGGACCTT	147	0.170068	0.999929
Hippocampus	X	134703629	ENSMUST00000113147.8	5017	ATGGACCTT	141	0.198582	0.999998
Hippocampus	X	134703629	ENSMUST00000166554.2	4407	ATGGACCTT	85	0.223529	1
Testis	X	134703629	ENSMUST00000113144.8	5249	ATGGACCTT	24	0.25	0.999641
Hippocampus	X	134742595	ENSMUST00000173804.8	930	TGAGACTGA	23	0.217391	0.998236
Hippocampus	X	134789622	ENSMUST00000180025.8	607	AGAGACTGT	22	0.772727	1
Hippocampus	X	134789676	ENSMUST00000180025.8	661	TTGGACTCT	30	0.733333	1
Cerebellum	X	134894712	ENSMUST00000058119.9	140	ATGAACTCC	129	0.48062	0.998035
FrontalCortex	X	134894712	ENSMUST00000058119.9	140	ATGAACTCC	102	0.480392	0.999424
FrontalCortex	X	134894936	ENSMUST00000058119.9	364	GAAGACTTT	120	0.191667	0.999998
Hippocampus	X	134894936	ENSMUST00000058119.9	364	GAAGACTTT	115	0.121739	0.999736
FrontalCortex	X	134895027	ENSMUST00000058119.9	455	TGGGACAAG	123	0.211382	0.999966
Hippocampus	X	134895027	ENSMUST00000058119.9	455	TGGGACAAG	115	0.191304	0.99992
SkeletalMuscle	X	134895027	ENSMUST00000058119.9	455	TGGGACAAG	52	0.211538	0.999759
Cerebellum	X	134895106	ENSMUST00000058119.9	534	ATGGACACG	115	0.921739	1
FrontalCortex	X	134895106	ENSMUST00000058119.9	534	ATGGACACG	78	0.961538	1
Hippocampus	X	134895106	ENSMUST00000058119.9	534	ATGGACACG	81	0.91358	1
SkeletalMuscle	X	134895106	ENSMUST00000058119.9	534	ATGGACACG	35	0.857143	1
Cerebellum	X	134895140	ENSMUST00000058119.9	568	TTTGACTCT	169	0.680473	1
FrontalCortex	X	134895140	ENSMUST00000058119.9	568	TTTGACTCT	139	0.647482	1
Hippocampus	X	134895140	ENSMUST00000058119.9	568	TTTGACTCT	130	0.730769	1
SkeletalMuscle	X	134895140	ENSMUST00000058119.9	568	TTTGACTCT	56	0.517857	0.999999
Testis	X	134895140	ENSMUST00000058119.9	568	TTTGACTCT	44	0.636364	0.999963
Cerebellum	X	134895188	ENSMUST00000058119.9	616	TGTGACTGG	161	0.801242	1
FrontalCortex	X	134895188	ENSMUST00000058119.9	616	TGTGACTGG	128	0.84375	1
Hippocampus	X	134895188	ENSMUST00000058119.9	616	TGTGACTGG	116	0.87931	1
SkeletalMuscle	X	134895188	ENSMUST00000058119.9	616	TGTGACTGG	49	0.653061	1
Testis	X	134895188	ENSMUST00000058119.9	616	TGTGACTGG	45	0.644444	1
Cerebellum	X	134895278	ENSMUST00000058119.9	706	GGGGACATC	157	0.292994	1
FrontalCortex	X	134895278	ENSMUST00000058119.9	706	GGGGACATC	133	0.37594	1
Hippocampus	X	134895278	ENSMUST00000058119.9	706	GGGGACATC	112	0.321429	1
SkeletalMuscle	X	134895278	ENSMUST00000058119.9	706	GGGGACATC	48	0.1875	0.998594
Testis	X	134895278	ENSMUST00000058119.9	706	GGGGACATC	39	0.230769	0.999665
Cerebellum	X	134895288	ENSMUST00000058119.9	716	GTGGACTCA	165	0.933333	1
FrontalCortex	X	134895288	ENSMUST00000058119.9	716	GTGGACTCA	136	0.955882	1
Hippocampus	X	134895288	ENSMUST00000058119.9	716	GTGGACTCA	129	0.945736	1
SkeletalMuscle	X	134895288	ENSMUST00000058119.9	716	GTGGACTCA	53	0.867925	1
Testis	X	134895288	ENSMUST00000058119.9	716	GTGGACTCA	38	0.842105	1
Cerebellum	X	134895333	ENSMUST00000058119.9	761	GCTGACTTC	150	0.266667	1
FrontalCortex	X	134895333	ENSMUST00000058119.9	761	GCTGACTTC	126	0.31746	1
Hippocampus	X	134895333	ENSMUST00000058119.9	761	GCTGACTTC	120	0.266667	1
SkeletalMuscle	X	134895333	ENSMUST00000058119.9	761	GCTGACTTC	51	0.294118	0.999999
Testis	X	134895333	ENSMUST00000058119.9	761	GCTGACTTC	44	0.363636	1
Cerebellum	X	134895382	ENSMUST00000058119.9	810	TGGGACTGG	168	0.958333	1
FrontalCortex	X	134895382	ENSMUST00000058119.9	810	TGGGACTGG	139	0.956835	1
Hippocampus	X	134895382	ENSMUST00000058119.9	810	TGGGACTGG	132	0.962121	1
SkeletalMuscle	X	134895382	ENSMUST00000058119.9	810	TGGGACTGG	56	0.892857	1
Testis	X	134895382	ENSMUST00000058119.9	810	TGGGACTGG	45	0.888889	1
Cerebellum	X	134895426	ENSMUST00000058119.9	854	AGAGACTAT	191	0.926702	1
FrontalCortex	X	134895426	ENSMUST00000058119.9	854	AGAGACTAT	159	0.968553	1
Hippocampus	X	134895426	ENSMUST00000058119.9	854	AGAGACTAT	151	0.986755	1
SkeletalMuscle	X	134895426	ENSMUST00000058119.9	854	AGAGACTAT	65	0.876923	1
Testis	X	134895426	ENSMUST00000058119.9	854	AGAGACTAT	52	0.961538	1
Cerebellum	X	134895538	ENSMUST00000058119.9	966	TGGAACTTT	206	0.718447	1
FrontalCortex	X	134895538	ENSMUST00000058119.9	966	TGGAACTTT	164	0.689024	1
Hippocampus	X	134895538	ENSMUST00000058119.9	966	TGGAACTTT	159	0.647799	1
SkeletalMuscle	X	134895538	ENSMUST00000058119.9	966	TGGAACTTT	66	0.439394	1
Testis	X	134895538	ENSMUST00000058119.9	966	TGGAACTTT	59	0.355932	0.999982
Cerebellum	X	134934483	ENSMUST00000057625.3	368	GAAGACTTT	83	0.192771	0.999882
FrontalCortex	X	134934483	ENSMUST00000057625.3	368	GAAGACTTT	59	0.152542	0.999514
Hippocampus	X	134934483	ENSMUST00000057625.3	368	GAAGACTTT	65	0.169231	0.999926
Hippocampus	X	134934574	ENSMUST00000057625.3	459	TGGGACAAG	65	0.215385	0.99999
Cerebellum	X	134934653	ENSMUST00000057625.3	538	ATGGACACG	65	0.984615	1
FrontalCortex	X	134934653	ENSMUST00000057625.3	538	ATGGACACG	45	0.955556	1
Hippocampus	X	134934653	ENSMUST00000057625.3	538	ATGGACACG	49	0.938776	1
Cerebellum	X	134934687	ENSMUST00000057625.3	572	TTTGACTCT	95	0.778947	1
FrontalCortex	X	134934687	ENSMUST00000057625.3	572	TTTGACTCT	63	0.793651	1
Hippocampus	X	134934687	ENSMUST00000057625.3	572	TTTGACTCT	72	0.763889	1
SkeletalMuscle	X	134934687	ENSMUST00000057625.3	572	TTTGACTCT	20	0.55	0.999997
Cerebellum	X	134934735	ENSMUST00000057625.3	620	TGTGACTGG	84	0.857143	1
FrontalCortex	X	134934735	ENSMUST00000057625.3	620	TGTGACTGG	61	0.852459	1
Hippocampus	X	134934735	ENSMUST00000057625.3	620	TGTGACTGG	62	0.903226	1
Cerebellum	X	134934824	ENSMUST00000057625.3	709	CGGGACATC	71	0.239437	0.999999
FrontalCortex	X	134934824	ENSMUST00000057625.3	709	CGGGACATC	51	0.235294	0.999986
Hippocampus	X	134934824	ENSMUST00000057625.3	709	CGGGACATC	58	0.310345	0.999999
Cerebellum	X	134934834	ENSMUST00000057625.3	719	GTGGACCTA	63	0.746032	1
FrontalCortex	X	134934834	ENSMUST00000057625.3	719	GTGGACCTA	29	0.827586	1
Hippocampus	X	134934834	ENSMUST00000057625.3	719	GTGGACCTA	47	0.829787	1
Cerebellum	X	134934856	ENSMUST00000057625.3	741	TAAAACTGT	80	0.725	1
FrontalCortex	X	134934856	ENSMUST00000057625.3	741	TAAAACTGT	61	0.737705	1
Hippocampus	X	134934856	ENSMUST00000057625.3	741	TAAAACTGT	68	0.632353	1
Cerebellum	X	134967746	ENSMUST00000049130.8	470	TGGGACCTG	386	0.207254	0.999943
Cerebellum	X	135071344	ENSMUST00000060101.10	736	TTGAACTTC	132	0.454545	0.999997
FrontalCortex	X	135071344	ENSMUST00000060101.10	736	TTGAACTTC	125	0.464	1
FrontalCortex	X	135071344	ENSMUST00000163584.8	747	TTGAACTTC	45	0.488889	0.998009
Hippocampus	X	135071344	ENSMUST00000060101.10	736	TTGAACTTC	157	0.452229	0.999999
Liver	X	135071344	ENSMUST00000060101.10	736	TTGAACTTC	50	0.26	0.998764
SkeletalMuscle	X	135071344	ENSMUST00000060101.10	736	TTGAACTTC	32	0.5625	0.999999
Testis	X	135071344	ENSMUST00000060101.10	736	TTGAACTTC	83	0.349398	0.999997
Cerebellum	X	135071460	ENSMUST00000060101.10	620	AAAGACATT	110	0.754545	1
Cerebellum	X	135071460	ENSMUST00000163584.8	631	AAAGACATT	41	0.731707	1
FrontalCortex	X	135071460	ENSMUST00000060101.10	620	AAAGACATT	107	0.700935	1
FrontalCortex	X	135071460	ENSMUST00000163584.8	631	AAAGACATT	35	0.685714	1
Hippocampus	X	135071460	ENSMUST00000060101.10	620	AAAGACATT	148	0.675676	1
Hippocampus	X	135071460	ENSMUST00000163584.8	631	AAAGACATT	30	0.666667	1
Liver	X	135071460	ENSMUST00000060101.10	620	AAAGACATT	53	0.528302	1
SkeletalMuscle	X	135071460	ENSMUST00000060101.10	620	AAAGACATT	28	0.535714	1
Testis	X	135071460	ENSMUST00000060101.10	620	AAAGACATT	82	0.5	1
Testis	X	135071460	ENSMUST00000163584.8	631	AAAGACATT	24	0.541667	0.999993
Cerebellum	X	135071581	ENSMUST00000060101.10	499	GAGGACACT	127	0.314961	1
Cerebellum	X	135071581	ENSMUST00000163584.8	510	GAGGACACT	37	0.405405	1
FrontalCortex	X	135071581	ENSMUST00000060101.10	499	GAGGACACT	115	0.347826	1
Hippocampus	X	135071581	ENSMUST00000060101.10	499	GAGGACACT	154	0.383117	1
Hippocampus	X	135071581	ENSMUST00000163584.8	510	GAGGACACT	27	0.333333	0.999983
Liver	X	135071581	ENSMUST00000060101.10	499	GAGGACACT	55	0.127273	0.999518
SkeletalMuscle	X	135071581	ENSMUST00000060101.10	499	GAGGACACT	31	0.322581	0.999992
Testis	X	135071581	ENSMUST00000060101.10	499	GAGGACACT	86	0.255814	1
Cerebellum	X	135101772	ENSMUST00000066819.11	969	AAGGACTTT	42	0.285714	0.999961
Hippocampus	X	135101772	ENSMUST00000066819.11	969	AAGGACTTT	57	0.245614	0.999888
Cerebellum	X	135101959	ENSMUST00000066819.11	782	AAGGACTTA	57	0.210526	0.999981
FrontalCortex	X	135101959	ENSMUST00000066819.11	782	AAGGACTTA	76	0.223684	0.999994
Hippocampus	X	135101959	ENSMUST00000066819.11	782	AAGGACTTA	93	0.204301	0.99999
SkeletalMuscle	X	135126172	ENSMUST00000113116.3	294	ATAGACTAT	68	0.470588	1
SkeletalMuscle	X	135126298	ENSMUST00000113116.3	420	CGGGACCAT	67	0.179104	0.999982
SkeletalMuscle	X	135126470	ENSMUST00000113116.3	592	ACTGACTTA	82	0.207317	0.999934
SkeletalMuscle	X	135126501	ENSMUST00000113116.3	623	AAAGACAAT	70	0.185714	0.999984
Cerebellum	X	135172448	ENSMUST00000053540.11	651	TGTGACTCC	173	0.364162	1
Cerebellum	X	135172448	ENSMUST00000113112.2	561	TGTGACTCC	39	0.358974	0.999965
Cerebellum	X	135172448	ENSMUST00000178632.8	654	TGTGACTCC	39	0.512821	0.999999
FrontalCortex	X	135172448	ENSMUST00000053540.11	651	TGTGACTCC	295	0.274576	0.999634
FrontalCortex	X	135172448	ENSMUST00000113112.2	561	TGTGACTCC	91	0.252747	0.999995
FrontalCortex	X	135172448	ENSMUST00000113113.2	545	TGTGACTCC	39	0.435897	1
FrontalCortex	X	135172448	ENSMUST00000178632.8	654	TGTGACTCC	70	0.214286	0.999765
Hippocampus	X	135172448	ENSMUST00000053540.11	651	TGTGACTCC	359	0.303621	0.999961
Hippocampus	X	135172448	ENSMUST00000113112.2	561	TGTGACTCC	100	0.32	0.999955
Hippocampus	X	135172448	ENSMUST00000113113.2	545	TGTGACTCC	59	0.423729	1
Hippocampus	X	135172448	ENSMUST00000178632.8	654	TGTGACTCC	65	0.307692	0.999997
Testis	X	135172448	ENSMUST00000053540.11	651	TGTGACTCC	57	0.245614	0.999976
FrontalCortex	X	135568993	ENSMUST00000060904.11	982	CAAGACTCT	62	0.209677	0.999991
Hippocampus	X	135568993	ENSMUST00000060904.11	982	CAAGACTCT	101	0.158416	0.999989
Hippocampus	X	135568993	ENSMUST00000113100.2	1018	CAAGACTCT	30	0.233333	0.999355
Cerebellum	X	135609891	ENSMUST00000055104.6	467	AAAGACTGG	98	0.836735	1
FrontalCortex	X	135609891	ENSMUST00000055104.6	467	AAAGACTGG	105	0.952381	1
Hippocampus	X	135609891	ENSMUST00000055104.6	467	AAAGACTGG	104	0.875	1
Testis	X	135609891	ENSMUST00000055104.6	467	AAAGACTGG	71	0.549296	1
Cerebellum	X	135609923	ENSMUST00000055104.6	499	GGAGACATT	107	0.308411	1
FrontalCortex	X	135609923	ENSMUST00000055104.6	499	GGAGACATT	117	0.410256	1
Hippocampus	X	135609923	ENSMUST00000055104.6	499	GGAGACATT	110	0.445455	1
SkeletalMuscle	X	135609923	ENSMUST00000055104.6	499	GGAGACATT	21	0.47619	0.999999
Testis	X	135609923	ENSMUST00000055104.6	499	GGAGACATT	72	0.152778	0.999965
Cerebellum	X	135610005	ENSMUST00000055104.6	581	ACAAACTGA	105	0.504762	0.998848
Cerebellum	X	135634814	ENSMUST00000033797.13	873	TGGGACTTG	61	0.786885	1
Cerebellum	X	135634814	ENSMUST00000080411.13	747	TGGGACTTG	40	0.75	1
Cerebellum	X	135634814	ENSMUST00000113097.8	702	TGGGACTTG	65	0.8	1
Cerebellum	X	135634814	ENSMUST00000169418.8	670	TGGGACTTG	94	0.829787	1
FrontalCortex	X	135634814	ENSMUST00000033797.13	873	TGGGACTTG	88	0.795455	1
FrontalCortex	X	135634814	ENSMUST00000080411.13	747	TGGGACTTG	33	0.757576	1
FrontalCortex	X	135634814	ENSMUST00000113097.8	702	TGGGACTTG	82	0.792683	1
FrontalCortex	X	135634814	ENSMUST00000169418.8	670	TGGGACTTG	173	0.83237	1
Hippocampus	X	135634814	ENSMUST00000033797.13	873	TGGGACTTG	94	0.765957	1
Hippocampus	X	135634814	ENSMUST00000080411.13	747	TGGGACTTG	45	0.688889	1
Hippocampus	X	135634814	ENSMUST00000113097.8	702	TGGGACTTG	106	0.849057	1
Hippocampus	X	135634814	ENSMUST00000164609.8	699	TGGGACTTG	23	0.956522	1
Hippocampus	X	135634814	ENSMUST00000169418.8	670	TGGGACTTG	209	0.784689	1
Liver	X	135634814	ENSMUST00000033797.13	873	TGGGACTTG	103	0.679612	1
Liver	X	135634814	ENSMUST00000080411.13	747	TGGGACTTG	193	0.715026	1
Liver	X	135634814	ENSMUST00000113097.8	702	TGGGACTTG	118	0.610169	1
Liver	X	135634814	ENSMUST00000164609.8	699	TGGGACTTG	21	0.666667	1
Liver	X	135634814	ENSMUST00000169418.8	670	TGGGACTTG	26	0.692308	1
SkeletalMuscle	X	135634814	ENSMUST00000033797.13	873	TGGGACTTG	71	0.605634	1
SkeletalMuscle	X	135634814	ENSMUST00000080411.13	747	TGGGACTTG	63	0.650794	1
SkeletalMuscle	X	135634814	ENSMUST00000113097.8	702	TGGGACTTG	64	0.65625	1
SkeletalMuscle	X	135634814	ENSMUST00000169418.8	670	TGGGACTTG	71	0.605634	1
Testis	X	135634814	ENSMUST00000033797.13	873	TGGGACTTG	50	0.74	1
Testis	X	135634814	ENSMUST00000080411.13	747	TGGGACTTG	44	0.909091	1
Testis	X	135634814	ENSMUST00000113097.8	702	TGGGACTTG	73	0.767123	1
Testis	X	135634814	ENSMUST00000169418.8	670	TGGGACTTG	25	0.8	1
Cerebellum	X	135634820	ENSMUST00000033797.13	867	GAGGACTGG	56	0.607143	1
Cerebellum	X	135634820	ENSMUST00000080411.13	741	GAGGACTGG	41	0.707317	1
Cerebellum	X	135634820	ENSMUST00000113097.8	696	GAGGACTGG	59	0.677966	1
Cerebellum	X	135634820	ENSMUST00000169418.8	664	GAGGACTGG	88	0.659091	1
FrontalCortex	X	135634820	ENSMUST00000033797.13	867	GAGGACTGG	78	0.666667	1
FrontalCortex	X	135634820	ENSMUST00000080411.13	741	GAGGACTGG	28	0.5	0.999999
FrontalCortex	X	135634820	ENSMUST00000113097.8	696	GAGGACTGG	80	0.725	1
FrontalCortex	X	135634820	ENSMUST00000169418.8	664	GAGGACTGG	155	0.767742	1
Hippocampus	X	135634820	ENSMUST00000033797.13	867	GAGGACTGG	84	0.571429	1
Hippocampus	X	135634820	ENSMUST00000080411.13	741	GAGGACTGG	40	0.7	1
Hippocampus	X	135634820	ENSMUST00000113097.8	696	GAGGACTGG	96	0.666667	1
Hippocampus	X	135634820	ENSMUST00000164609.8	693	GAGGACTGG	20	0.5	0.999999
Hippocampus	X	135634820	ENSMUST00000169418.8	664	GAGGACTGG	188	0.638298	1
Liver	X	135634820	ENSMUST00000033797.13	867	GAGGACTGG	92	0.532609	1
Liver	X	135634820	ENSMUST00000080411.13	741	GAGGACTGG	174	0.528736	1
Liver	X	135634820	ENSMUST00000113097.8	696	GAGGACTGG	107	0.504673	1
Liver	X	135634820	ENSMUST00000169418.8	664	GAGGACTGG	23	0.478261	0.999998
SkeletalMuscle	X	135634820	ENSMUST00000033797.13	867	GAGGACTGG	66	0.439394	1
SkeletalMuscle	X	135634820	ENSMUST00000080411.13	741	GAGGACTGG	61	0.688525	1
SkeletalMuscle	X	135634820	ENSMUST00000113097.8	696	GAGGACTGG	52	0.442308	1
SkeletalMuscle	X	135634820	ENSMUST00000169418.8	664	GAGGACTGG	59	0.474576	1
Testis	X	135634820	ENSMUST00000033797.13	867	GAGGACTGG	44	0.590909	1
Testis	X	135634820	ENSMUST00000080411.13	741	GAGGACTGG	36	0.694444	1
Testis	X	135634820	ENSMUST00000113097.8	696	GAGGACTGG	72	0.708333	1
Testis	X	135634820	ENSMUST00000169418.8	664	GAGGACTGG	25	0.6	1
Cerebellum	X	135737019	ENSMUST00000033800.13	1236	GTGGACTCT	269	0.386617	1
Cerebellum	X	135737019	ENSMUST00000113085.2	1012	GTGGACTCT	45	0.4	1
FrontalCortex	X	135737019	ENSMUST00000033800.13	1236	GTGGACTCT	179	0.368715	1
FrontalCortex	X	135737019	ENSMUST00000113085.2	1012	GTGGACTCT	35	0.371429	0.999997
Hippocampus	X	135737019	ENSMUST00000033800.13	1236	GTGGACTCT	283	0.378092	1
Hippocampus	X	135737019	ENSMUST00000113085.2	1012	GTGGACTCT	52	0.461538	1
Cerebellum	X	135737307	ENSMUST00000033800.13	1524	AAGAACTCA	368	0.350543	0.999997
Cerebellum	X	135737307	ENSMUST00000113085.2	1300	AAGAACTCA	59	0.372881	0.999997
FrontalCortex	X	135737307	ENSMUST00000033800.13	1524	AAGAACTCA	273	0.32967	0.99998
FrontalCortex	X	135737307	ENSMUST00000113085.2	1300	AAGAACTCA	46	0.413043	0.999593
Hippocampus	X	135737307	ENSMUST00000033800.13	1524	AAGAACTCA	403	0.426799	0.999998
Hippocampus	X	135737307	ENSMUST00000113085.2	1300	AAGAACTCA	77	0.350649	0.999998
Cerebellum	X	135737472	ENSMUST00000033800.13	1689	ATGGACTAT	391	0.613811	1
Cerebellum	X	135737472	ENSMUST00000113085.2	1465	ATGGACTAT	69	0.565217	1
FrontalCortex	X	135737472	ENSMUST00000033800.13	1689	ATGGACTAT	290	0.603448	1
FrontalCortex	X	135737472	ENSMUST00000113085.2	1465	ATGGACTAT	50	0.56	1
Hippocampus	X	135737472	ENSMUST00000033800.13	1689	ATGGACTAT	438	0.611872	1
Hippocampus	X	135737472	ENSMUST00000113085.2	1465	ATGGACTAT	88	0.511364	1
Cerebellum	X	135737705	ENSMUST00000033800.13	1922	TAAGACTGT	381	0.199475	0.999968
Cerebellum	X	135737705	ENSMUST00000113085.2	1698	TAAGACTGT	71	0.267606	0.999998
FrontalCortex	X	135737705	ENSMUST00000033800.13	1922	TAAGACTGT	312	0.189103	0.998286
FrontalCortex	X	135737705	ENSMUST00000113085.2	1698	TAAGACTGT	51	0.156863	0.999591
Hippocampus	X	135737705	ENSMUST00000033800.13	1922	TAAGACTGT	448	0.223214	0.999889
Hippocampus	X	135737705	ENSMUST00000113085.2	1698	TAAGACTGT	99	0.191919	0.999982
Cerebellum	X	135895326	ENSMUST00000033804.5	838	TTGGACTGC	25	0.44	0.999994
Cerebellum	X	135895326	ENSMUST00000113067.8	458	TTGGACTGC	92	0.478261	1
FrontalCortex	X	135895326	ENSMUST00000033804.5	838	TTGGACTGC	29	0.37931	0.999999
FrontalCortex	X	135895326	ENSMUST00000113067.8	458	TTGGACTGC	153	0.529412	1
Hippocampus	X	135895326	ENSMUST00000033804.5	838	TTGGACTGC	34	0.411765	0.999999
Hippocampus	X	135895326	ENSMUST00000113067.8	458	TTGGACTGC	157	0.414013	1
Cerebellum	X	135895903	ENSMUST00000113067.8	1035	CAGGACTCG	111	0.162162	0.999975
Hippocampus	X	135895903	ENSMUST00000033804.5	1415	CAGGACTCG	57	0.192982	0.999902
Testis	X	137108921	ENSMUST00000096314.3	1310	TAGAACTGA	151	0.774834	1
Testis	X	137109029	ENSMUST00000096314.3	1202	TGGGACTGT	244	0.885246	1
Testis	X	137109163	ENSMUST00000096314.3	1068	AAAGACAGC	203	0.231527	0.999884
Testis	X	137109438	ENSMUST00000096314.3	793	AGGGACAAT	231	0.645022	1
Testis	X	137109893	ENSMUST00000096314.3	437	CAAGACTTG	108	0.342593	1
Testis	X	137110233	ENSMUST00000096314.3	97	AAGGACTAC	164	0.243902	0.999997
Liver	X	137980949	ENSMUST00000033626.15	1387	TTGGACTTT	178	0.741573	1
Liver	X	137980949	ENSMUST00000060824.4	952	TTGGACTTT	24	0.875	1
Liver	X	137980955	ENSMUST00000033626.15	1381	ATGGACTTG	162	0.783951	1
Liver	X	137980955	ENSMUST00000060824.4	946	ATGGACTTG	20	0.75	1
Liver	X	137982816	ENSMUST00000033626.15	833	ATGGACTAT	226	0.323009	1
Liver	X	137984031	ENSMUST00000033626.15	465	TTGGACAGC	191	0.376963	1
Liver	X	137984067	ENSMUST00000033626.15	429	ATGAACTGG	218	0.610092	0.998891
Liver	X	137984299	ENSMUST00000033626.15	197	GCTGACTTT	219	0.388128	1
Testis	X	138135894	ENSMUST00000113045.9	1333	GAGGACTCT	23	0.73913	1
Testis	X	138136380	ENSMUST00000113045.9	1819	GGGGACTTT	24	0.666667	1
Testis	X	138136438	ENSMUST00000113045.9	1877	AGAGACTGG	23	0.695652	1
Testis	X	138136577	ENSMUST00000113045.9	2016	TGAGACACG	26	0.230769	0.999032
Testis	X	138137294	ENSMUST00000113041.9	2553	GCTGACTCT	29	0.551724	0.999429
Testis	X	138137294	ENSMUST00000113043.8	2812	GCTGACTCT	32	0.65625	0.99993
Testis	X	138137294	ENSMUST00000113045.9	2733	GCTGACTCT	38	0.684211	0.998956
Testis	X	138137419	ENSMUST00000113041.9	2678	AGGGACCAT	25	0.6	0.999994
Testis	X	138137419	ENSMUST00000113043.8	2937	AGGGACCAT	31	0.548387	1
Testis	X	138137419	ENSMUST00000113045.9	2858	AGGGACCAT	35	0.542857	1
Testis	X	138137737	ENSMUST00000113041.9	2996	TTTGACTTT	41	0.365854	0.999999
Testis	X	138137737	ENSMUST00000113043.8	3255	TTTGACTTT	40	0.225	0.999192
Testis	X	138137737	ENSMUST00000113045.9	3176	TTTGACTTT	42	0.261905	0.99999
Testis	X	138137787	ENSMUST00000113041.9	3046	AGAAACTGT	42	0.333333	0.999989
Testis	X	138137787	ENSMUST00000113042.3	2885	AGAAACTGT	23	0.304348	0.999457
Testis	X	138138565	ENSMUST00000113045.9	4004	ATGGACCAG	37	0.135135	0.998069
Testis	X	138138700	ENSMUST00000113041.9	3959	TAAGACTCA	56	0.196429	0.999989
Testis	X	138138700	ENSMUST00000113043.8	4218	TAAGACTCA	52	0.192308	0.999975
Testis	X	138138700	ENSMUST00000113045.9	4139	TAAGACTCA	60	0.2	0.999927
Cerebellum	X	138572662	ENSMUST00000113026.2	1518	CAGGACTGC	27	0.555556	1
Hippocampus	X	138572662	ENSMUST00000113026.2	1518	CAGGACTGC	32	0.53125	0.999996
Liver	X	138572662	ENSMUST00000113026.2	1518	CAGGACTGC	362	0.367403	1
SkeletalMuscle	X	138572662	ENSMUST00000113026.2	1518	CAGGACTGC	44	0.340909	0.999978
Hippocampus	X	138572695	ENSMUST00000113026.2	1551	ATGAACTGG	37	0.459459	0.998221
Liver	X	138634869	ENSMUST00000096313.4	2185	GTGGACTGT	39	0.282051	0.999994
Liver	X	138652383	ENSMUST00000096313.4	3323	CTGGACCCA	47	0.170213	0.99901
Liver	X	138652521	ENSMUST00000096313.4	3461	AGAGACCCT	49	0.591837	1
Liver	X	138709672	ENSMUST00000054889.4	581	TAGGACTTC	165	0.545455	1
Liver	X	138709800	ENSMUST00000054889.4	709	AAGGACAGA	194	0.78866	1
Liver	X	138709893	ENSMUST00000054889.4	802	CGGGACTTC	221	0.529412	1
Liver	X	138710195	ENSMUST00000054889.4	1104	TGGGACTAT	239	0.577406	1
Liver	X	138710221	ENSMUST00000054889.4	1130	GTGGACAAT	185	0.475676	1
Liver	X	138710249	ENSMUST00000054889.4	1158	AAGGACATT	242	0.743802	1
Liver	X	138710294	ENSMUST00000054889.4	1203	AATGACTTT	240	0.358333	0.999898
Liver	X	138710616	ENSMUST00000054889.4	1525	AGGGACAGA	194	0.293814	1
Cerebellum	X	138710650	ENSMUST00000054889.4	1559	GAGGACATT	21	0.571429	0.999997
Liver	X	138710650	ENSMUST00000054889.4	1559	GAGGACATT	262	0.652672	1
Cerebellum	X	138710770	ENSMUST00000054889.4	1679	ATGAACTGA	22	1	0.999988
Liver	X	138710770	ENSMUST00000054889.4	1679	ATGAACTGA	251	0.888446	1
Liver	X	138711087	ENSMUST00000054889.4	1996	CAAGACTTG	215	0.176744	0.999962
Liver	X	138711119	ENSMUST00000054889.4	2028	AAGGACAAT	241	0.854772	1
Liver	X	138711141	ENSMUST00000054889.4	2050	TAGAACTGC	227	0.612335	0.999975
Cerebellum	X	138711308	ENSMUST00000054889.4	2217	TTAGACTTG	22	0.227273	0.998805
Liver	X	138711308	ENSMUST00000054889.4	2217	TTAGACTTG	300	0.166667	0.99845
Cerebellum	X	138711508	ENSMUST00000054889.4	2417	GTGAACTTC	22	0.681818	0.999978
Liver	X	138711508	ENSMUST00000054889.4	2417	GTGAACTTC	289	0.474048	0.999975
Cerebellum	X	138711547	ENSMUST00000054889.4	2456	GGAGACTGG	21	0.52381	0.999999
Liver	X	138711547	ENSMUST00000054889.4	2456	GGAGACTGG	280	0.439286	1
Liver	X	138711631	ENSMUST00000054889.4	2540	AGAGACATT	119	0.647059	1
Liver	X	138711839	ENSMUST00000054889.4	2748	GAGAACTTG	316	0.373418	0.998504
FrontalCortex	X	139335194	ENSMUST00000208130.2	6292	ACAGACTGT	26	0.730769	1
Cerebellum	X	139376275	ENSMUST00000033809.4	1351	ATAGACTGT	106	0.179245	0.999525
FrontalCortex	X	139376275	ENSMUST00000033809.4	1351	ATAGACTGT	170	0.176471	0.999521
Hippocampus	X	139376275	ENSMUST00000033809.4	1351	ATAGACTGT	146	0.143836	0.998267
Cerebellum	X	139376628	ENSMUST00000033809.4	1704	TTGGACTCA	117	0.230769	1
FrontalCortex	X	139376628	ENSMUST00000033809.4	1704	TTGGACTCA	191	0.193717	0.999975
Hippocampus	X	139376628	ENSMUST00000033809.4	1704	TTGGACTCA	191	0.204188	0.999959
Cerebellum	X	139440462	ENSMUST00000112995.3	1605	AGTAACTAG	74	0.581081	0.998224
Cerebellum	X	139441217	ENSMUST00000055738.12	1034	AATGACTGT	129	0.813953	1
Cerebellum	X	139441217	ENSMUST00000112995.3	850	AATGACTGT	48	0.854167	1
Cerebellum	X	139441217	ENSMUST00000133023.2	1945	AATGACTGT	33	0.818182	1
FrontalCortex	X	139441217	ENSMUST00000055738.12	1034	AATGACTGT	98	0.795918	1
FrontalCortex	X	139441217	ENSMUST00000112995.3	850	AATGACTGT	57	0.842105	1
FrontalCortex	X	139441217	ENSMUST00000133023.2	1945	AATGACTGT	32	0.84375	1
Hippocampus	X	139441217	ENSMUST00000055738.12	1034	AATGACTGT	86	0.918605	1
Hippocampus	X	139441217	ENSMUST00000112995.3	850	AATGACTGT	32	0.84375	1
Liver	X	139441217	ENSMUST00000055738.12	1034	AATGACTGT	175	0.782857	1
Liver	X	139441217	ENSMUST00000133023.2	1945	AATGACTGT	20	0.8	1
SkeletalMuscle	X	139441217	ENSMUST00000055738.12	1034	AATGACTGT	564	0.87766	1
SkeletalMuscle	X	139441217	ENSMUST00000112995.3	850	AATGACTGT	72	0.902778	1
SkeletalMuscle	X	139441217	ENSMUST00000133023.2	1945	AATGACTGT	94	0.829787	1
Testis	X	139441217	ENSMUST00000055738.12	1034	AATGACTGT	44	0.863636	1
Cerebellum	X	139441245	ENSMUST00000055738.12	1006	ATGGACATC	62	0.677419	1
Cerebellum	X	139441245	ENSMUST00000112995.3	822	ATGGACATC	23	0.73913	1
FrontalCortex	X	139441245	ENSMUST00000055738.12	1006	ATGGACATC	47	0.787234	1
FrontalCortex	X	139441245	ENSMUST00000112995.3	822	ATGGACATC	24	0.833333	1
Hippocampus	X	139441245	ENSMUST00000055738.12	1006	ATGGACATC	50	0.64	1
Liver	X	139441245	ENSMUST00000055738.12	1006	ATGGACATC	78	0.589744	1
SkeletalMuscle	X	139441245	ENSMUST00000055738.12	1006	ATGGACATC	265	0.784906	1
SkeletalMuscle	X	139441245	ENSMUST00000112995.3	822	ATGGACATC	33	0.69697	1
SkeletalMuscle	X	139441245	ENSMUST00000133023.2	1917	ATGGACATC	40	0.6	1
Cerebellum	X	139441420	ENSMUST00000055738.12	831	GGAGACTAA	155	0.380645	1
Cerebellum	X	139441420	ENSMUST00000112995.3	647	GGAGACTAA	50	0.32	0.999999
Cerebellum	X	139441420	ENSMUST00000133023.2	1742	GGAGACTAA	26	0.269231	0.999306
FrontalCortex	X	139441420	ENSMUST00000055738.12	831	GGAGACTAA	99	0.40404	1
FrontalCortex	X	139441420	ENSMUST00000112995.3	647	GGAGACTAA	65	0.353846	1
FrontalCortex	X	139441420	ENSMUST00000133023.2	1742	GGAGACTAA	24	0.333333	0.998237
Hippocampus	X	139441420	ENSMUST00000055738.12	831	GGAGACTAA	97	0.268041	1
Hippocampus	X	139441420	ENSMUST00000112995.3	647	GGAGACTAA	31	0.419355	0.999999
Liver	X	139441420	ENSMUST00000055738.12	831	GGAGACTAA	185	0.351351	1
Liver	X	139441420	ENSMUST00000112995.3	647	GGAGACTAA	21	0.333333	0.999944
SkeletalMuscle	X	139441420	ENSMUST00000055738.12	831	GGAGACTAA	599	0.313856	1
SkeletalMuscle	X	139441420	ENSMUST00000112995.3	647	GGAGACTAA	66	0.333333	1
SkeletalMuscle	X	139441420	ENSMUST00000133023.2	1742	GGAGACTAA	89	0.280899	1
Testis	X	139441420	ENSMUST00000055738.12	831	GGAGACTAA	45	0.377778	1
Cerebellum	X	139441479	ENSMUST00000055738.12	772	AAGGACATG	141	0.765957	1
Cerebellum	X	139441479	ENSMUST00000112995.3	588	AAGGACATG	45	0.777778	1
Cerebellum	X	139441479	ENSMUST00000133023.2	1683	AAGGACATG	24	0.833333	0.999999
FrontalCortex	X	139441479	ENSMUST00000055738.12	772	AAGGACATG	92	0.684783	1
FrontalCortex	X	139441479	ENSMUST00000112995.3	588	AAGGACATG	54	0.759259	1
Hippocampus	X	139441479	ENSMUST00000055738.12	772	AAGGACATG	87	0.747126	1
Hippocampus	X	139441479	ENSMUST00000112995.3	588	AAGGACATG	25	0.8	1
Liver	X	139441479	ENSMUST00000055738.12	772	AAGGACATG	165	0.70303	1
SkeletalMuscle	X	139441479	ENSMUST00000055738.12	772	AAGGACATG	573	0.780105	1
SkeletalMuscle	X	139441479	ENSMUST00000112995.3	588	AAGGACATG	57	0.736842	1
SkeletalMuscle	X	139441479	ENSMUST00000133023.2	1683	AAGGACATG	67	0.835821	1
Testis	X	139441479	ENSMUST00000055738.12	772	AAGGACATG	44	0.75	1
Cerebellum	X	139441521	ENSMUST00000055738.12	730	GAGAACTTT	148	0.871622	1
Cerebellum	X	139441521	ENSMUST00000112995.3	546	GAGAACTTT	46	0.934783	1
Cerebellum	X	139441521	ENSMUST00000133023.2	1641	GAGAACTTT	20	0.9	1
FrontalCortex	X	139441521	ENSMUST00000055738.12	730	GAGAACTTT	89	0.865169	1
FrontalCortex	X	139441521	ENSMUST00000112995.3	546	GAGAACTTT	59	0.847458	1
Hippocampus	X	139441521	ENSMUST00000055738.12	730	GAGAACTTT	90	0.855556	1
Hippocampus	X	139441521	ENSMUST00000112995.3	546	GAGAACTTT	28	0.892857	1
Liver	X	139441521	ENSMUST00000055738.12	730	GAGAACTTT	183	0.84153	1
SkeletalMuscle	X	139441521	ENSMUST00000055738.12	730	GAGAACTTT	584	0.886986	1
SkeletalMuscle	X	139441521	ENSMUST00000112995.3	546	GAGAACTTT	54	0.833333	1
SkeletalMuscle	X	139441521	ENSMUST00000133023.2	1641	GAGAACTTT	58	0.862069	1
Testis	X	139441521	ENSMUST00000055738.12	730	GAGAACTTT	46	0.934783	1
Cerebellum	X	139667540	ENSMUST00000112990.8	5347	AAAGACTTT	25	0.48	1
Cerebellum	X	139667540	ENSMUST00000112993.2	4992	AAAGACTTT	22	0.409091	0.999992
Cerebellum	X	139668014	ENSMUST00000112990.8	5821	ATGGACTTT	28	0.75	1
Cerebellum	X	139668014	ENSMUST00000112993.2	5466	ATGGACTTT	26	0.615385	1
Hippocampus	X	139668014	ENSMUST00000112990.8	5821	ATGGACTTT	23	0.391304	0.999348
Testis	X	139838671	ENSMUST00000033806.5	1157	GGAGACTGA	180	0.255556	0.999999
Testis	X	139838671	ENSMUST00000127629.2	932	GGAGACTGA	257	0.190661	0.999863
Testis	X	139839023	ENSMUST00000033806.5	1509	TAAAACTGT	94	0.297872	0.999776
FrontalCortex	X	139849744	ENSMUST00000112978.2	824	AAAAACTGG	20	0.5	0.998079
Hippocampus	X	139849744	ENSMUST00000033805.15	864	AAAAACTGG	43	0.534884	0.999347
Hippocampus	X	139849744	ENSMUST00000112978.2	824	AAAAACTGG	29	0.551724	0.999203
Liver	X	139849744	ENSMUST00000033805.15	864	AAAAACTGG	76	0.407895	0.99917
FrontalCortex	X	139849847	ENSMUST00000112978.2	721	TTGGACACA	23	0.217391	0.999598
FrontalCortex	X	139849920	ENSMUST00000033805.15	688	AGAGACTAG	31	0.612903	1
FrontalCortex	X	139849920	ENSMUST00000112978.2	648	AGAGACTAG	20	0.7	1
Hippocampus	X	139849920	ENSMUST00000033805.15	688	AGAGACTAG	39	0.615385	1
Hippocampus	X	139849920	ENSMUST00000112978.2	648	AGAGACTAG	24	0.541667	0.999999
Liver	X	139849920	ENSMUST00000033805.15	688	AGAGACTAG	69	0.434783	1
SkeletalMuscle	X	139849920	ENSMUST00000033805.15	688	AGAGACTAG	23	0.434783	0.999986
Testis	X	139849920	ENSMUST00000033805.15	688	AGAGACTAG	87	0.333333	1
Testis	X	139849920	ENSMUST00000112978.2	648	AGAGACTAG	25	0.32	0.99998
Liver	X	139946367	ENSMUST00000112971.2	1303	GAAAACTTT	41	0.268293	0.999934
SkeletalMuscle	X	139946367	ENSMUST00000112971.2	1303	GAAAACTTT	64	0.34375	1
SkeletalMuscle	X	139946410	ENSMUST00000112971.2	1346	ACAAACTCA	69	0.449275	0.999996
Liver	X	139946427	ENSMUST00000112971.2	1363	GATGACTGA	36	0.361111	0.99994
SkeletalMuscle	X	139946427	ENSMUST00000112971.2	1363	GATGACTGA	66	0.5	1
Cerebellum	X	141021679	ENSMUST00000112914.8	1475	AAAAACTGG	65	0.292308	0.999929
Cerebellum	X	141087921	ENSMUST00000134825.3	1370	TTGGACATC	46	0.565217	1
Cerebellum	X	141088038	ENSMUST00000134825.3	1253	ATGGACTGA	52	0.903846	1
Cerebellum	X	141088098	ENSMUST00000134825.3	1193	AGAGACCTC	45	0.177778	0.999183
Cerebellum	X	141088121	ENSMUST00000134825.3	1170	GGGGACAGA	37	0.513514	1
Cerebellum	X	141088203	ENSMUST00000134825.3	1088	AAGGACTGC	49	0.959184	1
Cerebellum	X	141088248	ENSMUST00000134825.3	1043	CAGAACTCT	43	0.790698	1
Cerebellum	X	141101275	ENSMUST00000033634.5	4994	AGAGACTGA	22	0.227273	0.999055
FrontalCortex	X	141101275	ENSMUST00000033634.5	4994	AGAGACTGA	50	0.18	0.999907
FrontalCortex	X	141101275	ENSMUST00000112903.8	4670	AGAGACTGA	45	0.266667	0.999975
FrontalCortex	X	141101275	ENSMUST00000112907.8	4851	AGAGACTGA	58	0.172414	0.9991
Hippocampus	X	141101275	ENSMUST00000112903.8	4670	AGAGACTGA	50	0.22	0.999979
Hippocampus	X	141101275	ENSMUST00000112907.8	4851	AGAGACTGA	52	0.230769	0.99999
FrontalCortex	X	141102447	ENSMUST00000033634.5	3822	AAGGACTGT	27	0.333333	0.999701
Liver	X	141102447	ENSMUST00000112903.8	3498	AAGGACTGT	49	0.163265	0.99819
FrontalCortex	X	141103361	ENSMUST00000033634.5	2908	TTGGACTTG	21	0.333333	0.999974
FrontalCortex	X	141103361	ENSMUST00000112907.8	2765	TTGGACTTG	21	0.380952	0.999984
Hippocampus	X	141103361	ENSMUST00000033634.5	2908	TTGGACTTG	20	0.3	0.99993
Liver	X	141103361	ENSMUST00000033634.5	2908	TTGGACTTG	37	0.216216	0.999553
Liver	X	141103361	ENSMUST00000112903.8	2584	TTGGACTTG	54	0.222222	0.999993
Liver	X	141103361	ENSMUST00000112904.8	2587	TTGGACTTG	81	0.17284	0.999977
Liver	X	141103361	ENSMUST00000112907.8	2765	TTGGACTTG	45	0.244444	0.999934
Liver	X	141103701	ENSMUST00000112903.8	2244	AAAGACATT	51	0.235294	0.999998
Liver	X	141103701	ENSMUST00000112904.8	2247	AAAGACATT	83	0.192771	0.999952
Liver	X	141103701	ENSMUST00000112907.8	2425	AAAGACATT	45	0.311111	1
Liver	X	141103774	ENSMUST00000033634.5	2495	ATGGACCCC	40	0.125	0.997645
SkeletalMuscle	X	144230061	ENSMUST00000112835.8	5879	AGAAACTTG	29	0.413793	0.999887
SkeletalMuscle	X	144230061	ENSMUST00000112836.9	6317	AGAAACTTG	25	0.32	0.999727
SkeletalMuscle	X	144230061	ENSMUST00000125271.8	5724	AGAAACTTG	21	0.52381	0.999759
SkeletalMuscle	X	144230498	ENSMUST00000112835.8	5442	AAGGACATT	36	0.25	0.99971
SkeletalMuscle	X	144230498	ENSMUST00000112836.9	5880	AAGGACATT	25	0.48	0.999958
SkeletalMuscle	X	144230579	ENSMUST00000112835.8	5361	ATGAACTTT	36	0.305556	0.999754
SkeletalMuscle	X	144230579	ENSMUST00000112836.9	5799	ATGAACTTT	25	0.4	0.999859
Testis	X	147007251	ENSMUST00000112796.2	1573	TTGGACTGT	30	0.466667	0.999997
Testis	X	147303987	ENSMUST00000112788.4	1519	TTGGACTGT	28	0.214286	0.998793
FrontalCortex	X	149192146	ENSMUST00000148968.8	744	GAGGACTTC	20	0.5	0.999999
Testis	X	149192146	ENSMUST00000141948.8	678	GAGGACTTC	39	0.230769	0.999944
FrontalCortex	X	149192375	ENSMUST00000148968.8	515	GAGGACACT	23	0.73913	0.999999
Liver	X	149192375	ENSMUST00000148968.8	515	GAGGACACT	34	0.558824	0.999998
Testis	X	149192375	ENSMUST00000141948.8	449	GAGGACACT	41	0.707317	1
Testis	X	149192375	ENSMUST00000148968.8	515	GAGGACACT	20	0.75	0.999999
FrontalCortex	X	149192496	ENSMUST00000148968.8	394	CTAGACTCC	21	0.380952	0.999981
Liver	X	149349651	ENSMUST00000112715.2	1589	GAAAACTTT	119	0.420168	0.999323
SkeletalMuscle	X	149349651	ENSMUST00000066337.13	1718	GAAAACTTT	119	0.420168	1
SkeletalMuscle	X	149349651	ENSMUST00000112715.2	1589	GAAAACTTT	45	0.4	0.998216
Testis	X	149349651	ENSMUST00000066337.13	1718	GAAAACTTT	57	0.45614	0.999945
Liver	X	149354759	ENSMUST00000112720.8	1841	ACAGACTGA	32	0.5	0.999992
Liver	X	149354866	ENSMUST00000112720.8	1734	CAGGACCCA	22	0.181818	0.997766
Liver	X	149354964	ENSMUST00000112720.8	1636	AAGGACTGC	30	0.833333	1
Liver	X	149355045	ENSMUST00000112720.8	1555	AAAGACTGC	27	0.62963	1
Liver	X	149355493	ENSMUST00000112720.8	1107	CTAGACTTG	27	0.518519	1
Cerebellum	X	149428803	ENSMUST00000087258.10	6228	GTGGACTGA	48	0.833333	1
Cerebellum	X	149428803	ENSMUST00000112709.8	6279	GTGGACTGA	35	0.657143	1
FrontalCortex	X	149428803	ENSMUST00000087258.10	6228	GTGGACTGA	86	0.627907	1
FrontalCortex	X	149428803	ENSMUST00000112709.8	6279	GTGGACTGA	80	0.7875	1
Hippocampus	X	149428803	ENSMUST00000087258.10	6228	GTGGACTGA	104	0.740385	1
Hippocampus	X	149428803	ENSMUST00000112709.8	6279	GTGGACTGA	99	0.686869	1
Cerebellum	X	149428833	ENSMUST00000087258.10	6198	GTGGACTGA	47	0.680851	1
Cerebellum	X	149428833	ENSMUST00000112709.8	6249	GTGGACTGA	40	0.85	1
FrontalCortex	X	149428833	ENSMUST00000087258.10	6198	GTGGACTGA	88	0.738636	1
FrontalCortex	X	149428833	ENSMUST00000112709.8	6249	GTGGACTGA	78	0.794872	1
Hippocampus	X	149428833	ENSMUST00000087258.10	6198	GTGGACTGA	96	0.802083	1
Hippocampus	X	149428833	ENSMUST00000112709.8	6249	GTGGACTGA	96	0.770833	1
FrontalCortex	X	149428917	ENSMUST00000087258.10	6114	GAGGACCAA	94	0.106383	0.999314
Hippocampus	X	149428944	ENSMUST00000112709.8	6138	GAGGACCAA	111	0.153153	0.999988
Cerebellum	X	149428971	ENSMUST00000087258.10	6060	GAGGACCAA	49	0.22449	0.999996
Cerebellum	X	149428971	ENSMUST00000112709.8	6111	GAGGACCAA	43	0.186047	0.999618
FrontalCortex	X	149428971	ENSMUST00000087258.10	6060	GAGGACCAA	94	0.393617	1
FrontalCortex	X	149428971	ENSMUST00000112709.8	6111	GAGGACCAA	83	0.240964	0.999998
Hippocampus	X	149428971	ENSMUST00000087258.10	6060	GAGGACCAA	108	0.305556	1
Hippocampus	X	149428971	ENSMUST00000112709.8	6111	GAGGACCAA	102	0.196078	0.999981
Hippocampus	X	149429052	ENSMUST00000087258.10	5979	GTGGACCAA	99	0.131313	0.997841
Hippocampus	X	149429052	ENSMUST00000112709.8	6030	GTGGACCAA	96	0.135417	0.99792
FrontalCortex	X	149429079	ENSMUST00000087258.10	5952	GTGGACCAA	92	0.141304	0.99964
Hippocampus	X	149429079	ENSMUST00000112709.8	6003	GTGGACCAA	87	0.137931	0.99844
Cerebellum	X	149429109	ENSMUST00000087258.10	5922	GTGGACCAA	42	0.214286	0.999874
Cerebellum	X	149429109	ENSMUST00000112709.8	5973	GTGGACCAA	40	0.275	0.999983
FrontalCortex	X	149429109	ENSMUST00000087258.10	5922	GTGGACCAA	73	0.205479	0.999901
FrontalCortex	X	149429109	ENSMUST00000112709.8	5973	GTGGACCAA	73	0.315068	0.999997
Hippocampus	X	149429109	ENSMUST00000087258.10	5922	GTGGACCAA	92	0.271739	0.999999
Hippocampus	X	149429109	ENSMUST00000112709.8	5973	GTGGACCAA	87	0.206897	0.999985
Cerebellum	X	149429139	ENSMUST00000087258.10	5892	ATGGACCCA	29	0.758621	1
Cerebellum	X	149429139	ENSMUST00000112709.8	5943	ATGGACCCA	23	0.782609	1
FrontalCortex	X	149429139	ENSMUST00000087258.10	5892	ATGGACCCA	49	0.918367	1
FrontalCortex	X	149429139	ENSMUST00000112709.8	5943	ATGGACCCA	43	0.883721	1
Hippocampus	X	149429139	ENSMUST00000087258.10	5892	ATGGACCCA	61	0.918033	1
Hippocampus	X	149429139	ENSMUST00000112709.8	5943	ATGGACCCA	71	0.859155	1
Cerebellum	X	149429229	ENSMUST00000087258.10	5802	GAGGACTGA	47	0.914894	1
Cerebellum	X	149429229	ENSMUST00000112709.8	5853	GAGGACTGA	38	0.973684	1
FrontalCortex	X	149429229	ENSMUST00000087258.10	5802	GAGGACTGA	82	0.902439	1
FrontalCortex	X	149429229	ENSMUST00000112709.8	5853	GAGGACTGA	75	0.973333	1
Hippocampus	X	149429229	ENSMUST00000087258.10	5802	GAGGACTGA	92	0.902174	1
Hippocampus	X	149429229	ENSMUST00000112709.8	5853	GAGGACTGA	100	0.92	1
Cerebellum	X	149429373	ENSMUST00000087258.10	5658	CAGGACTGG	29	0.758621	1
Cerebellum	X	149429373	ENSMUST00000112709.8	5709	CAGGACTGG	31	0.935484	1
FrontalCortex	X	149429373	ENSMUST00000087258.10	5658	CAGGACTGG	61	1	1
FrontalCortex	X	149429373	ENSMUST00000112709.8	5709	CAGGACTGG	59	0.915254	1
Hippocampus	X	149429373	ENSMUST00000087258.10	5658	CAGGACTGG	80	0.9375	1
Hippocampus	X	149429373	ENSMUST00000112709.8	5709	CAGGACTGG	78	0.948718	1
Cerebellum	X	149429403	ENSMUST00000087258.10	5628	ATGGACTGG	38	0.868421	1
Cerebellum	X	149429403	ENSMUST00000112709.8	5679	ATGGACTGG	32	0.875	1
FrontalCortex	X	149429403	ENSMUST00000087258.10	5628	ATGGACTGG	62	0.935484	1
FrontalCortex	X	149429403	ENSMUST00000112709.8	5679	ATGGACTGG	64	0.90625	1
Hippocampus	X	149429403	ENSMUST00000087258.10	5628	ATGGACTGG	70	0.814286	1
Hippocampus	X	149429403	ENSMUST00000112709.8	5679	ATGGACTGG	79	0.860759	1
Cerebellum	X	149429433	ENSMUST00000087258.10	5598	GTGAACTGG	38	0.684211	0.999905
Cerebellum	X	149429433	ENSMUST00000112709.8	5649	GTGAACTGG	33	0.727273	0.999705
FrontalCortex	X	149429433	ENSMUST00000112709.8	5649	GTGAACTGG	63	0.714286	0.998792
Hippocampus	X	149429433	ENSMUST00000087258.10	5598	GTGAACTGG	79	0.594937	0.999578
Hippocampus	X	149429433	ENSMUST00000112709.8	5649	GTGAACTGG	86	0.581395	0.999974
Cerebellum	X	149429463	ENSMUST00000087258.10	5568	GTGGACTAA	35	0.914286	1
Cerebellum	X	149429463	ENSMUST00000112709.8	5619	GTGGACTAA	31	0.903226	1
FrontalCortex	X	149429463	ENSMUST00000087258.10	5568	GTGGACTAA	66	0.984848	1
FrontalCortex	X	149429463	ENSMUST00000112709.8	5619	GTGGACTAA	56	0.857143	1
Hippocampus	X	149429463	ENSMUST00000087258.10	5568	GTGGACTAA	79	0.886076	1
Hippocampus	X	149429463	ENSMUST00000112709.8	5619	GTGGACTAA	73	0.917808	1
Cerebellum	X	149429493	ENSMUST00000087258.10	5538	GAGGACTGG	35	0.714286	1
Cerebellum	X	149429493	ENSMUST00000112709.8	5589	GAGGACTGG	32	0.9375	1
FrontalCortex	X	149429493	ENSMUST00000087258.10	5538	GAGGACTGG	61	0.934426	1
FrontalCortex	X	149429493	ENSMUST00000112709.8	5589	GAGGACTGG	48	0.895833	1
Hippocampus	X	149429493	ENSMUST00000087258.10	5538	GAGGACTGG	75	0.853333	1
Hippocampus	X	149429493	ENSMUST00000112709.8	5589	GAGGACTGG	70	0.842857	1
FrontalCortex	X	149429506	ENSMUST00000087258.10	5525	GCTGACTTC	67	0.134328	0.999015
Hippocampus	X	149429506	ENSMUST00000112709.8	5576	GCTGACTTC	86	0.162791	0.999931
Cerebellum	X	149429523	ENSMUST00000087258.10	5508	GTGGACTAA	46	0.869565	1
Cerebellum	X	149429523	ENSMUST00000112709.8	5559	GTGGACTAA	30	0.9	1
FrontalCortex	X	149429523	ENSMUST00000087258.10	5508	GTGGACTAA	65	0.876923	1
FrontalCortex	X	149429523	ENSMUST00000112709.8	5559	GTGGACTAA	59	0.847458	1
Hippocampus	X	149429523	ENSMUST00000087258.10	5508	GTGGACTAA	77	0.922078	1
Hippocampus	X	149429523	ENSMUST00000112709.8	5559	GTGGACTAA	77	0.844156	1
Cerebellum	X	149429553	ENSMUST00000087258.10	5478	GTGGACTAG	41	0.292683	0.999998
Cerebellum	X	149429553	ENSMUST00000112709.8	5529	GTGGACTAG	32	0.21875	0.999804
FrontalCortex	X	149429553	ENSMUST00000087258.10	5478	GTGGACTAG	66	0.30303	1
FrontalCortex	X	149429553	ENSMUST00000112709.8	5529	GTGGACTAG	59	0.305085	0.999996
Hippocampus	X	149429553	ENSMUST00000087258.10	5478	GTGGACTAG	76	0.276316	0.999987
Hippocampus	X	149429553	ENSMUST00000112709.8	5529	GTGGACTAG	76	0.315789	0.999998
Cerebellum	X	149429941	ENSMUST00000112709.8	5141	ACTGACTTT	27	0.333333	0.99999
FrontalCortex	X	149429941	ENSMUST00000087258.10	5090	ACTGACTTT	61	0.327869	1
FrontalCortex	X	149429941	ENSMUST00000112709.8	5141	ACTGACTTT	59	0.338983	0.999999
Hippocampus	X	149429941	ENSMUST00000087258.10	5090	ACTGACTTT	64	0.265625	0.999967
Hippocampus	X	149429941	ENSMUST00000112709.8	5141	ACTGACTTT	68	0.279412	0.999997
Cerebellum	X	149429998	ENSMUST00000112709.8	5084	CCTGACTTT	29	0.206897	0.999118
FrontalCortex	X	149429998	ENSMUST00000112709.8	5084	CCTGACTTT	53	0.188679	0.999776
Hippocampus	X	149429998	ENSMUST00000087258.10	5033	CCTGACTTT	57	0.175439	0.998856
Hippocampus	X	149429998	ENSMUST00000112709.8	5084	CCTGACTTT	67	0.298507	0.999972
FrontalCortex	X	149432593	ENSMUST00000087258.10	2438	ATGGACATT	24	0.583333	0.999993
FrontalCortex	X	149432593	ENSMUST00000112709.8	2489	ATGGACATT	25	0.72	1
Hippocampus	X	149432593	ENSMUST00000087258.10	2438	ATGGACATT	21	0.714286	1
Hippocampus	X	149432593	ENSMUST00000112709.8	2489	ATGGACATT	29	0.862069	1
Testis	X	149594022	ENSMUST00000112699.9	833	AAGGACTCG	57	0.403509	0.999999
Testis	X	149594022	ENSMUST00000112700.8	808	AAGGACTCG	34	0.588235	1
Testis	X	149594908	ENSMUST00000112699.9	587	TGGGACAGA	43	0.27907	0.999735
Testis	X	149594908	ENSMUST00000112700.8	562	TGGGACAGA	24	0.458333	0.999991
Cerebellum	X	149766379	ENSMUST00000026297.12	4623	ACGGACTTG	119	0.260504	0.999999
Cerebellum	X	149766379	ENSMUST00000112691.9	4627	ACGGACTTG	116	0.301724	1
FrontalCortex	X	149766379	ENSMUST00000026297.12	4623	ACGGACTTG	180	0.25	0.999702
FrontalCortex	X	149766379	ENSMUST00000112691.9	4627	ACGGACTTG	217	0.230415	0.999986
Hippocampus	X	149766379	ENSMUST00000026297.12	4623	ACGGACTTG	216	0.212963	0.999922
Hippocampus	X	149766379	ENSMUST00000112691.9	4627	ACGGACTTG	202	0.168317	0.999719
Cerebellum	X	149768617	ENSMUST00000112691.9	2389	GAGGACTGT	23	0.26087	0.999704
Cerebellum	X	149769104	ENSMUST00000112691.9	1902	GGTGACTGA	23	0.391304	0.999862
Cerebellum	X	149872752	ENSMUST00000112683.9	1134	AAGGACTTG	65	0.169231	0.999737
FrontalCortex	X	149872752	ENSMUST00000112683.9	1134	AAGGACTTG	73	0.191781	0.999984
Hippocampus	X	149872752	ENSMUST00000112683.9	1134	AAGGACTTG	82	0.256098	0.999999
Hippocampus	X	149872752	ENSMUST00000166010.2	1043	AAGGACTTG	24	0.208333	0.997656
Cerebellum	X	149873229	ENSMUST00000112683.9	657	TGAGACTTA	57	0.22807	0.999989
FrontalCortex	X	149873229	ENSMUST00000112683.9	657	TGAGACTTA	63	0.222222	0.99999
Hippocampus	X	149873229	ENSMUST00000112683.9	657	TGAGACTTA	73	0.191781	0.999956
Liver	X	149873229	ENSMUST00000112683.9	657	TGAGACTTA	33	0.333333	0.999998
FrontalCortex	X	150101518	ENSMUST00000133852.2	4780	CAGGACTTG	23	0.347826	0.999989
FrontalCortex	X	150101822	ENSMUST00000133852.2	5084	ATGGACTTG	27	0.333333	0.999992
Cerebellum	X	150252614	ENSMUST00000073364.6	3239	AGAGACAGT	23	0.869565	1
Testis	X	150414546	ENSMUST00000046950.13	3419	TGGGACTGA	22	0.545455	0.999999
Testis	X	150414546	ENSMUST00000168501.8	4052	TGGGACTGA	32	0.625	1
Testis	X	150414563	ENSMUST00000046950.13	3436	ACGGACTAT	26	0.653846	1
Testis	X	150414563	ENSMUST00000168501.8	4069	ACGGACTAT	33	0.818182	1
Testis	X	150415385	ENSMUST00000046950.13	4258	AGGAACTTC	25	0.64	0.998625
Hippocampus	X	150700360	ENSMUST00000112622.8	9342	TTGGACACA	30	0.166667	0.997763
Cerebellum	X	150701780	ENSMUST00000026292.15	10303	TAGGACTAA	30	0.466667	0.999999
Cerebellum	X	150701780	ENSMUST00000112622.8	9892	TAGGACTAA	32	0.65625	1
FrontalCortex	X	150701780	ENSMUST00000026292.15	10303	TAGGACTAA	37	0.810811	1
FrontalCortex	X	150701780	ENSMUST00000112622.8	9892	TAGGACTAA	33	0.727273	1
Hippocampus	X	150701780	ENSMUST00000026292.15	10303	TAGGACTAA	28	0.607143	1
Hippocampus	X	150701780	ENSMUST00000112622.8	9892	TAGGACTAA	36	0.666667	1
Liver	X	150701780	ENSMUST00000026292.15	10303	TAGGACTAA	82	0.304878	0.999998
Liver	X	150701780	ENSMUST00000112622.8	9892	TAGGACTAA	76	0.368421	1
SkeletalMuscle	X	150701780	ENSMUST00000112622.8	9892	TAGGACTAA	23	0.565217	1
Cerebellum	X	150702699	ENSMUST00000026292.15	10574	ACAGACTTC	35	0.228571	0.999884
Cerebellum	X	150702699	ENSMUST00000112622.8	10163	ACAGACTTC	34	0.264706	0.999936
FrontalCortex	X	150702699	ENSMUST00000026292.15	10574	ACAGACTTC	49	0.244898	0.999978
FrontalCortex	X	150702699	ENSMUST00000112622.8	10163	ACAGACTTC	44	0.227273	0.999944
Hippocampus	X	150702699	ENSMUST00000026292.15	10574	ACAGACTTC	38	0.263158	0.999975
Hippocampus	X	150702699	ENSMUST00000112622.8	10163	ACAGACTTC	46	0.304348	0.999991
Liver	X	150702699	ENSMUST00000026292.15	10574	ACAGACTTC	86	0.162791	0.999878
Liver	X	150702699	ENSMUST00000112622.8	10163	ACAGACTTC	89	0.280899	0.999999
SkeletalMuscle	X	150702699	ENSMUST00000112622.8	10163	ACAGACTTC	29	0.241379	0.999878
Testis	X	150702699	ENSMUST00000026292.15	10574	ACAGACTTC	30	0.233333	0.998438
Cerebellum	X	150702708	ENSMUST00000026292.15	10583	TGGGACTTA	30	0.6	1
Cerebellum	X	150702708	ENSMUST00000112622.8	10172	TGGGACTTA	36	0.777778	1
FrontalCortex	X	150702708	ENSMUST00000026292.15	10583	TGGGACTTA	51	0.784314	1
FrontalCortex	X	150702708	ENSMUST00000112622.8	10172	TGGGACTTA	38	0.842105	1
Hippocampus	X	150702708	ENSMUST00000026292.15	10583	TGGGACTTA	37	0.783784	1
Hippocampus	X	150702708	ENSMUST00000112622.8	10172	TGGGACTTA	44	0.818182	1
Liver	X	150702708	ENSMUST00000026292.15	10583	TGGGACTTA	88	0.386364	1
Liver	X	150702708	ENSMUST00000112622.8	10172	TGGGACTTA	83	0.409639	1
SkeletalMuscle	X	150702708	ENSMUST00000026292.15	10583	TGGGACTTA	27	0.703704	1
SkeletalMuscle	X	150702708	ENSMUST00000112622.8	10172	TGGGACTTA	29	0.793103	1
Testis	X	150702708	ENSMUST00000026292.15	10583	TGGGACTTA	25	0.48	0.999999
Cerebellum	X	150702726	ENSMUST00000026292.15	10601	CTGGACAAC	36	0.222222	0.999875
Cerebellum	X	150702726	ENSMUST00000112622.8	10190	CTGGACAAC	35	0.428571	1
FrontalCortex	X	150702726	ENSMUST00000026292.15	10601	CTGGACAAC	55	0.345455	1
FrontalCortex	X	150702726	ENSMUST00000112622.8	10190	CTGGACAAC	38	0.368421	0.999998
Hippocampus	X	150702726	ENSMUST00000026292.15	10601	CTGGACAAC	34	0.441176	1
Hippocampus	X	150702726	ENSMUST00000112622.8	10190	CTGGACAAC	43	0.302326	0.999993
Liver	X	150702726	ENSMUST00000112622.8	10190	CTGGACAAC	78	0.141026	0.999635
SkeletalMuscle	X	150702726	ENSMUST00000112622.8	10190	CTGGACAAC	29	0.37931	0.999998
Cerebellum	X	150702756	ENSMUST00000026292.15	10631	AAGAACTCC	40	0.5	1
Cerebellum	X	150702756	ENSMUST00000112622.8	10220	AAGAACTCC	37	0.513514	0.999998
FrontalCortex	X	150702756	ENSMUST00000026292.15	10631	AAGAACTCC	56	0.535714	1
FrontalCortex	X	150702756	ENSMUST00000112622.8	10220	AAGAACTCC	40	0.575	1
Hippocampus	X	150702756	ENSMUST00000026292.15	10631	AAGAACTCC	34	0.558824	0.999997
Hippocampus	X	150702756	ENSMUST00000112622.8	10220	AAGAACTCC	49	0.530612	1
Liver	X	150702756	ENSMUST00000112622.8	10220	AAGAACTCC	85	0.247059	0.999991
SkeletalMuscle	X	150702756	ENSMUST00000112622.8	10220	AAGAACTCC	32	0.5	0.999962
Testis	X	150702756	ENSMUST00000026292.15	10631	AAGAACTCC	32	0.40625	0.999826
Testis	X	150702756	ENSMUST00000112622.8	10220	AAGAACTCC	25	0.28	0.99877
Cerebellum	X	150702904	ENSMUST00000026292.15	10779	TGAGACTCC	39	0.25641	0.999983
Cerebellum	X	150702904	ENSMUST00000112622.8	10368	TGAGACTCC	34	0.264706	0.999815
FrontalCortex	X	150702904	ENSMUST00000026292.15	10779	TGAGACTCC	49	0.469388	1
FrontalCortex	X	150702904	ENSMUST00000112622.8	10368	TGAGACTCC	47	0.234043	0.999967
Hippocampus	X	150702904	ENSMUST00000026292.15	10779	TGAGACTCC	39	0.461538	1
Hippocampus	X	150702904	ENSMUST00000112622.8	10368	TGAGACTCC	50	0.34	0.999998
SkeletalMuscle	X	150702904	ENSMUST00000026292.15	10779	TGAGACTCC	29	0.241379	0.999883
Cerebellum	X	150717427	ENSMUST00000026292.15	13593	TTGGACCTG	80	0.175	0.999828
Cerebellum	X	150717427	ENSMUST00000112622.8	13182	TTGGACCTG	66	0.151515	0.999755
FrontalCortex	X	150717427	ENSMUST00000026292.15	13593	TTGGACCTG	113	0.150442	0.999134
FrontalCortex	X	150717427	ENSMUST00000112622.8	13182	TTGGACCTG	102	0.245098	0.999994
Hippocampus	X	150717427	ENSMUST00000026292.15	13593	TTGGACCTG	110	0.227273	0.999971
Hippocampus	X	150717427	ENSMUST00000112622.8	13182	TTGGACCTG	107	0.233645	1
Cerebellum	X	150717667	ENSMUST00000112622.8	13422	ATGAACAGT	91	0.274725	0.999992
FrontalCortex	X	150717667	ENSMUST00000112622.8	13422	ATGAACAGT	154	0.292208	0.999743
Hippocampus	X	150717667	ENSMUST00000112622.8	13422	ATGAACAGT	135	0.237037	0.999732
Liver	X	150717667	ENSMUST00000026292.15	13833	ATGAACAGT	88	0.227273	0.998817
Liver	X	150717667	ENSMUST00000112622.8	13422	ATGAACAGT	87	0.275862	0.999429
SkeletalMuscle	X	150717667	ENSMUST00000026292.15	13833	ATGAACAGT	75	0.293333	0.999028
SkeletalMuscle	X	150717667	ENSMUST00000112622.8	13422	ATGAACAGT	60	0.25	0.999082
Hippocampus	X	150717958	ENSMUST00000112622.8	13713	ATGAACTTT	33	0.484848	0.999254
Testis	X	150790429	ENSMUST00000026288.5	548	ATGGACATG	143	0.195804	0.999998
Cerebellum	X	150927896	ENSMUST00000168786.9	704	CAGGACACT	22	0.227273	0.998508
FrontalCortex	X	150927896	ENSMUST00000168786.9	704	CAGGACACT	26	0.730769	1
Hippocampus	X	150927896	ENSMUST00000168786.9	704	CAGGACACT	22	0.363636	0.999968
FrontalCortex	X	150987025	ENSMUST00000112605.8	1298	AAGAACTTT	31	0.741935	1
Hippocampus	X	150987025	ENSMUST00000112605.8	1298	AAGAACTTT	27	0.814815	1
FrontalCortex	X	150992048	ENSMUST00000112605.8	1885	AGGGACCCG	39	0.410256	1
Hippocampus	X	150992048	ENSMUST00000112605.8	1885	AGGGACCCG	40	0.625	1
FrontalCortex	X	150992166	ENSMUST00000112605.8	2003	AGTGACAGT	38	0.657895	0.999942
Hippocampus	X	150992166	ENSMUST00000112605.8	2003	AGTGACAGT	37	0.540541	0.999433
FrontalCortex	X	150992255	ENSMUST00000112605.8	2092	TGGGACCCT	38	0.473684	1
Hippocampus	X	150992255	ENSMUST00000112605.8	2092	TGGGACCCT	36	0.555556	1
Cerebellum	X	150992433	ENSMUST00000112605.8	2270	GAGAACTCT	22	0.545455	0.999999
FrontalCortex	X	150992433	ENSMUST00000112605.8	2270	GAGAACTCT	55	0.763636	1
Hippocampus	X	150992433	ENSMUST00000112605.8	2270	GAGAACTCT	46	0.717391	1
Hippocampus	X	150992448	ENSMUST00000112605.8	2285	GGAGACAAT	42	0.190476	0.999589
FrontalCortex	X	150992592	ENSMUST00000112605.8	2429	TGGGACTCG	56	0.232143	0.999779
Hippocampus	X	150992592	ENSMUST00000112605.8	2429	TGGGACTCG	50	0.14	0.997247
FrontalCortex	X	151006463	ENSMUST00000112605.8	4248	GAGGACACC	89	0.157303	0.999826
FrontalCortex	X	151008067	ENSMUST00000168786.9	5900	ACAGACAGA	48	0.25	0.998521
Hippocampus	X	151008067	ENSMUST00000168786.9	5900	ACAGACAGA	59	0.305085	0.998188
Cerebellum	X	151055952	ENSMUST00000112588.9	4870	GAGGACCAG	39	0.282051	0.999977
FrontalCortex	X	151055952	ENSMUST00000112588.9	4870	GAGGACCAG	33	0.363636	0.999999
Hippocampus	X	151055952	ENSMUST00000112588.9	4870	GAGGACCAG	22	0.227273	0.999081
Liver	X	151055952	ENSMUST00000112584.8	5088	GAGGACCAG	24	0.25	0.999317
Liver	X	151056017	ENSMUST00000112588.9	4935	TCTGACTTC	43	0.302326	0.999915
Cerebellum	X	151056070	ENSMUST00000112588.9	4988	TGTGACAGT	34	0.470588	0.999832
FrontalCortex	X	151056070	ENSMUST00000112588.9	4988	TGTGACAGT	29	0.551724	0.999946
Hippocampus	X	151056070	ENSMUST00000112588.9	4988	TGTGACAGT	25	0.56	0.999992
Liver	X	151056070	ENSMUST00000112588.9	4988	TGTGACAGT	58	0.482759	0.999999
Testis	X	151056070	ENSMUST00000112588.9	4988	TGTGACAGT	23	0.782609	0.999952
Cerebellum	X	151056092	ENSMUST00000112588.9	5010	ACAGACCCC	33	0.181818	0.999688
FrontalCortex	X	151056092	ENSMUST00000112588.9	5010	ACAGACCCC	29	0.172414	0.999117
Testis	X	151056092	ENSMUST00000112588.9	5010	ACAGACCCC	21	0.190476	0.998146
Cerebellum	X	151056209	ENSMUST00000112588.9	5127	CGTGACTTT	43	0.627907	1
FrontalCortex	X	151056209	ENSMUST00000112588.9	5127	CGTGACTTT	36	0.833333	1
Hippocampus	X	151056209	ENSMUST00000112588.9	5127	CGTGACTTT	26	0.653846	1
Liver	X	151056209	ENSMUST00000112584.8	5345	CGTGACTTT	23	0.391304	0.99999
Liver	X	151056209	ENSMUST00000112588.9	5127	CGTGACTTT	65	0.523077	1
Testis	X	151056209	ENSMUST00000112588.9	5127	CGTGACTTT	24	0.583333	1
FrontalCortex	X	151120033	ENSMUST00000138918.8	2473	TCAGACTCT	39	0.179487	0.999447
Hippocampus	X	151120033	ENSMUST00000044509.7	2514	TCAGACTCT	77	0.194805	0.999952
Hippocampus	X	151120096	ENSMUST00000138918.8	2410	GTGGACATC	49	0.142857	0.997912
Cerebellum	X	151120302	ENSMUST00000149685.8	2350	ACAGACTTA	21	0.190476	0.998648
FrontalCortex	X	151120302	ENSMUST00000138918.8	2204	ACAGACTTA	26	0.230769	0.99992
Hippocampus	X	151120302	ENSMUST00000044509.7	2245	ACAGACTTA	69	0.115942	0.997434
Cerebellum	X	151121858	ENSMUST00000044509.7	1848	AGGGACATT	29	0.655172	1
Cerebellum	X	151121858	ENSMUST00000149685.8	1953	AGGGACATT	22	0.727273	1
FrontalCortex	X	151121858	ENSMUST00000044509.7	1848	AGGGACATT	31	0.903226	1
FrontalCortex	X	151121858	ENSMUST00000138918.8	1807	AGGGACATT	20	0.75	1
FrontalCortex	X	151121858	ENSMUST00000149685.8	1953	AGGGACATT	25	0.8	1
Hippocampus	X	151121858	ENSMUST00000044509.7	1848	AGGGACATT	60	0.833333	1
Hippocampus	X	151121858	ENSMUST00000138918.8	1807	AGGGACATT	25	0.76	1
Hippocampus	X	151121858	ENSMUST00000149685.8	1953	AGGGACATT	37	0.810811	1
Testis	X	151121858	ENSMUST00000044509.7	1848	AGGGACATT	37	0.594595	1
Cerebellum	X	151121918	ENSMUST00000044509.7	1788	GGGGACAAT	23	0.826087	1
FrontalCortex	X	151121918	ENSMUST00000044509.7	1788	GGGGACAAT	28	0.607143	1
FrontalCortex	X	151121918	ENSMUST00000149685.8	1893	GGGGACAAT	21	0.857143	1
Hippocampus	X	151121918	ENSMUST00000044509.7	1788	GGGGACAAT	49	0.591837	1
Hippocampus	X	151121918	ENSMUST00000149685.8	1893	GGGGACAAT	26	0.692308	1
Testis	X	151121918	ENSMUST00000044509.7	1788	GGGGACAAT	31	0.774194	1
FrontalCortex	X	151121969	ENSMUST00000044509.7	1737	AGTGACAAT	32	0.40625	0.999967
FrontalCortex	X	151121969	ENSMUST00000149685.8	1842	AGTGACAAT	22	0.5	0.997877
Hippocampus	X	151121969	ENSMUST00000044509.7	1737	AGTGACAAT	57	0.298246	0.999351
Hippocampus	X	151121969	ENSMUST00000149685.8	1842	AGTGACAAT	28	0.285714	0.999982
Testis	X	151121969	ENSMUST00000044509.7	1737	AGTGACAAT	36	0.555556	0.999998
FrontalCortex	X	151121984	ENSMUST00000044509.7	1722	CAGGACAGC	27	0.592593	0.999999
Hippocampus	X	151121984	ENSMUST00000044509.7	1722	CAGGACAGC	45	0.444444	0.99998
Testis	X	151121984	ENSMUST00000044509.7	1722	CAGGACAGC	30	0.333333	0.999974
Testis	X	151122326	ENSMUST00000044509.7	1380	GAAGACATT	27	0.222222	0.999714
Hippocampus	X	151124669	ENSMUST00000044509.7	753	ATGGACCTG	27	0.185185	0.999459
Testis	X	151346609	ENSMUST00000238455.2	466	GTTGACTAC	37	0.243243	0.997563
Testis	X	151346690	ENSMUST00000238455.2	547	GAAGACTGT	39	0.74359	1
Testis	X	151347000	ENSMUST00000238455.2	857	AAAAACTTC	40	0.4	0.999823
Testis	X	151347052	ENSMUST00000238455.2	909	AAGGACTCA	39	0.769231	1
FrontalCortex	X	151393147	ENSMUST00000062317.5	6838	TGGAACTCT	52	0.365385	0.999969
FrontalCortex	X	151393147	ENSMUST00000101141.9	6852	TGGAACTCT	86	0.418605	0.999993
FrontalCortex	X	151393147	ENSMUST00000137217.8	4179	TGGAACTCT	55	0.418182	0.999999
Hippocampus	X	151393147	ENSMUST00000062317.5	6838	TGGAACTCT	46	0.413043	0.999953
Hippocampus	X	151393147	ENSMUST00000137217.8	4179	TGGAACTCT	42	0.357143	0.999658
FrontalCortex	X	151393537	ENSMUST00000062317.5	6448	GCAGACTAT	40	0.55	1
FrontalCortex	X	151393537	ENSMUST00000101141.9	6462	GCAGACTAT	64	0.53125	1
FrontalCortex	X	151393537	ENSMUST00000137217.8	3789	GCAGACTAT	38	0.447368	1
Hippocampus	X	151393537	ENSMUST00000062317.5	6448	GCAGACTAT	34	0.617647	1
Hippocampus	X	151393537	ENSMUST00000101141.9	6462	GCAGACTAT	43	0.581395	1
Hippocampus	X	151393537	ENSMUST00000137217.8	3789	GCAGACTAT	24	0.5	1
Liver	X	151393537	ENSMUST00000101141.9	6462	GCAGACTAT	35	0.514286	1
FrontalCortex	X	151393673	ENSMUST00000101141.9	6326	TGAAACTAT	55	0.454545	0.999782
Hippocampus	X	151393673	ENSMUST00000062317.5	6312	TGAAACTAT	35	0.542857	0.998436
FrontalCortex	X	151393870	ENSMUST00000101141.9	6129	AAGGACCAG	45	0.133333	0.998858
Hippocampus	X	151393870	ENSMUST00000062317.5	6115	AAGGACCAG	26	0.269231	0.997307
FrontalCortex	X	151393995	ENSMUST00000062317.5	5990	TGAGACTGC	37	0.297297	0.99999
FrontalCortex	X	151393995	ENSMUST00000101141.9	6004	TGAGACTGC	53	0.320755	0.999999
FrontalCortex	X	151393995	ENSMUST00000137217.8	3331	TGAGACTGC	33	0.393939	0.999998
Hippocampus	X	151393995	ENSMUST00000101141.9	6004	TGAGACTGC	37	0.351351	0.999997
Hippocampus	X	151393995	ENSMUST00000137217.8	3331	TGAGACTGC	22	0.363636	0.999484
Liver	X	151393995	ENSMUST00000062317.5	5990	TGAGACTGC	20	0.3	0.999846
Liver	X	151393995	ENSMUST00000101141.9	6004	TGAGACTGC	38	0.315789	0.999963
FrontalCortex	X	151394239	ENSMUST00000062317.5	5746	AAAGACTTG	33	0.606061	1
FrontalCortex	X	151394239	ENSMUST00000101141.9	5760	AAAGACTTG	46	0.652174	1
FrontalCortex	X	151394239	ENSMUST00000137217.8	3087	AAAGACTTG	30	0.6	1
Hippocampus	X	151394239	ENSMUST00000062317.5	5746	AAAGACTTG	25	0.64	1
Hippocampus	X	151394239	ENSMUST00000101141.9	5760	AAAGACTTG	33	0.575758	1
Liver	X	151394239	ENSMUST00000101141.9	5760	AAAGACTTG	33	0.69697	1
FrontalCortex	X	151394292	ENSMUST00000101141.9	5707	AAGAACTTC	43	0.534884	0.999991
FrontalCortex	X	151394292	ENSMUST00000137217.8	3034	AAGAACTTC	23	0.478261	0.999623
FrontalCortex	X	151394330	ENSMUST00000101141.9	5669	CATGACTTC	46	0.130435	0.999147
FrontalCortex	X	151394510	ENSMUST00000101141.9	5489	AAAGACATT	43	0.186047	0.999476
FrontalCortex	X	151394681	ENSMUST00000062317.5	5304	TAAGACTTA	32	0.15625	0.997833
FrontalCortex	X	151394681	ENSMUST00000101141.9	5318	TAAGACTTA	42	0.261905	0.999996
Hippocampus	X	151394681	ENSMUST00000101141.9	5318	TAAGACTTA	24	0.25	0.999559
Liver	X	151394681	ENSMUST00000101141.9	5318	TAAGACTTA	37	0.189189	0.999721
FrontalCortex	X	151395020	ENSMUST00000062317.5	4965	AAAGACTAA	25	0.48	1
FrontalCortex	X	151395020	ENSMUST00000101141.9	4979	AAAGACTAA	38	0.526316	1
Hippocampus	X	151395020	ENSMUST00000101141.9	4979	AAAGACTAA	22	0.454545	0.999999
Liver	X	151395020	ENSMUST00000101141.9	4979	AAAGACTAA	36	0.444444	1
Hippocampus	X	151395089	ENSMUST00000101141.9	4910	TCTGACTCA	20	0.25	0.999158
Liver	X	151395089	ENSMUST00000062317.5	4896	TCTGACTCA	20	0.25	0.999719
FrontalCortex	X	151395186	ENSMUST00000101141.9	4813	AAAGACCCT	37	0.162162	0.999281
Liver	X	151395186	ENSMUST00000101141.9	4813	AAAGACCCT	35	0.257143	0.999896
FrontalCortex	X	151395427	ENSMUST00000062317.5	4558	AGAGACATA	24	0.333333	0.999996
FrontalCortex	X	151395427	ENSMUST00000101141.9	4572	AGAGACATA	34	0.441176	1
Liver	X	151395427	ENSMUST00000101141.9	4572	AGAGACATA	31	0.258065	0.999971
FrontalCortex	X	151395470	ENSMUST00000062317.5	4515	TGAGACTAT	21	1	1
FrontalCortex	X	151395470	ENSMUST00000101141.9	4529	TGAGACTAT	37	0.945946	1
Hippocampus	X	151395470	ENSMUST00000101141.9	4529	TGAGACTAT	21	0.857143	1
Liver	X	151395470	ENSMUST00000101141.9	4529	TGAGACTAT	36	0.833333	1
Liver	X	151395499	ENSMUST00000101141.9	4500	GTGGACACC	22	0.318182	0.99993
FrontalCortex	X	151395654	ENSMUST00000101141.9	4345	GCTGACTAT	35	0.228571	0.999892
FrontalCortex	X	151402056	ENSMUST00000101141.9	3613	AAGGACAAG	26	0.307692	0.999979
Liver	X	151402056	ENSMUST00000101141.9	3613	AAGGACAAG	25	0.4	0.999955
FrontalCortex	X	151402296	ENSMUST00000101141.9	3373	AGGGACCAG	21	0.238095	0.999569
Liver	X	151443420	ENSMUST00000101141.9	1755	GAGAACTGG	20	0.6	0.999998
Cerebellum	X	151819751	ENSMUST00000051484.5	821	TATGACTGG	82	0.719512	1
FrontalCortex	X	151819751	ENSMUST00000051484.5	821	TATGACTGG	85	0.717647	1
Hippocampus	X	151819751	ENSMUST00000051484.5	821	TATGACTGG	116	0.603448	1
Cerebellum	X	151819769	ENSMUST00000051484.5	803	AAAGACTGG	69	1	1
FrontalCortex	X	151819769	ENSMUST00000051484.5	803	AAAGACTGG	78	1	1
Hippocampus	X	151819769	ENSMUST00000051484.5	803	AAAGACTGG	104	0.980769	1
Cerebellum	X	151820238	ENSMUST00000051484.5	334	AGAGACCCC	63	0.333333	1
FrontalCortex	X	151820238	ENSMUST00000051484.5	334	AGAGACCCC	53	0.283019	0.999995
Hippocampus	X	151820238	ENSMUST00000051484.5	334	AGAGACCCC	95	0.284211	0.999999
Cerebellum	X	151923204	ENSMUST00000039720.11	228	CGGGACCAA	26	0.230769	0.998003
FrontalCortex	X	151923204	ENSMUST00000039720.11	228	CGGGACCAA	20	0.25	0.99751
Hippocampus	X	151923204	ENSMUST00000039720.11	228	CGGGACCAA	35	0.257143	0.99999
FrontalCortex	X	151923311	ENSMUST00000039720.11	335	GGAGACTAA	44	0.136364	0.998922
Hippocampus	X	151923311	ENSMUST00000039720.11	335	GGAGACTAA	64	0.140625	0.998467
Cerebellum	X	151923362	ENSMUST00000039720.11	386	GTGGACAAA	54	0.351852	0.999997
Hippocampus	X	151923362	ENSMUST00000039720.11	386	GTGGACAAA	56	0.196429	0.999404
Cerebellum	X	151923468	ENSMUST00000039720.11	492	AAGGACTTG	86	0.313953	1
FrontalCortex	X	151923468	ENSMUST00000039720.11	492	AAGGACTTG	70	0.442857	1
Hippocampus	X	151923468	ENSMUST00000039720.11	492	AAGGACTTG	105	0.342857	1
Testis	X	151923468	ENSMUST00000039720.11	492	AAGGACTTG	24	0.375	0.999892
Cerebellum	X	151936237	ENSMUST00000039720.11	991	AAGGACATG	97	0.123711	0.999847
Hippocampus	X	151936237	ENSMUST00000039720.11	991	AAGGACATG	125	0.16	0.999942
Cerebellum	X	152281734	ENSMUST00000060714.10	512	ATGGACTGA	132	0.833333	1
FrontalCortex	X	152281734	ENSMUST00000060714.10	512	ATGGACTGA	166	0.843373	1
Hippocampus	X	152281734	ENSMUST00000060714.10	512	ATGGACTGA	139	0.848921	1
Liver	X	152281734	ENSMUST00000060714.10	512	ATGGACTGA	58	0.758621	1
SkeletalMuscle	X	152281734	ENSMUST00000060714.10	512	ATGGACTGA	22	0.5	0.999999
Testis	X	152281734	ENSMUST00000060714.10	512	ATGGACTGA	21	0.904762	1
Cerebellum	X	152281738	ENSMUST00000060714.10	516	ACTGACTGT	153	0.300654	0.999998
FrontalCortex	X	152281738	ENSMUST00000060714.10	516	ACTGACTGT	191	0.230366	0.999088
Hippocampus	X	152281738	ENSMUST00000060714.10	516	ACTGACTGT	173	0.346821	0.999979
Testis	X	152281738	ENSMUST00000060714.10	516	ACTGACTGT	32	0.5	0.999993
Cerebellum	X	152282303	ENSMUST00000060714.10	1081	ACTGACATT	192	0.59375	1
FrontalCortex	X	152282303	ENSMUST00000060714.10	1081	ACTGACATT	251	0.577689	1
Hippocampus	X	152282303	ENSMUST00000060714.10	1081	ACTGACATT	228	0.552632	1
Liver	X	152282303	ENSMUST00000060714.10	1081	ACTGACATT	61	0.278689	0.999999
Testis	X	152282303	ENSMUST00000060714.10	1081	ACTGACATT	39	0.717949	1
Cerebellum	X	152282881	ENSMUST00000060714.10	1659	ACAGACTCT	273	0.970696	1
FrontalCortex	X	152282881	ENSMUST00000060714.10	1659	ACAGACTCT	353	0.968839	1
Hippocampus	X	152282881	ENSMUST00000060714.10	1659	ACAGACTCT	331	0.969789	1
Liver	X	152282881	ENSMUST00000060714.10	1659	ACAGACTCT	73	0.808219	1
SkeletalMuscle	X	152282881	ENSMUST00000060714.10	1659	ACAGACTCT	43	0.883721	1
Testis	X	152282881	ENSMUST00000060714.10	1659	ACAGACTCT	60	1	1
Cerebellum	X	152283042	ENSMUST00000060714.10	1820	TAGGACCCA	262	0.793893	1
FrontalCortex	X	152283042	ENSMUST00000060714.10	1820	TAGGACCCA	364	0.777473	1
Hippocampus	X	152283042	ENSMUST00000060714.10	1820	TAGGACCCA	341	0.812317	1
Liver	X	152283042	ENSMUST00000060714.10	1820	TAGGACCCA	71	0.352113	1
SkeletalMuscle	X	152283042	ENSMUST00000060714.10	1820	TAGGACCCA	42	0.642857	1
Testis	X	152283042	ENSMUST00000060714.10	1820	TAGGACCCA	60	0.833333	1
Cerebellum	X	152283153	ENSMUST00000060714.10	1931	CTGGACCCA	156	0.717949	1
FrontalCortex	X	152283153	ENSMUST00000060714.10	1931	CTGGACCCA	201	0.726368	1
Hippocampus	X	152283153	ENSMUST00000060714.10	1931	CTGGACCCA	187	0.727273	1
Liver	X	152283153	ENSMUST00000060714.10	1931	CTGGACCCA	51	0.372549	1
SkeletalMuscle	X	152283153	ENSMUST00000060714.10	1931	CTGGACCCA	25	0.36	0.999994
Testis	X	152283153	ENSMUST00000060714.10	1931	CTGGACCCA	28	0.678571	1
FrontalCortex	X	152524088	ENSMUST00000140575.8	616	TAGGACATT	86	0.174419	0.999818
Hippocampus	X	152524088	ENSMUST00000140575.8	616	TAGGACATT	95	0.126316	0.99823
Cerebellum	X	152524120	ENSMUST00000140575.8	648	TAGGACTGA	68	0.338235	0.99894
FrontalCortex	X	152524120	ENSMUST00000140575.8	648	TAGGACTGA	86	0.395349	0.999983
FrontalCortex	X	152524120	ENSMUST00000185492.7	550	TAGGACTGA	28	0.357143	0.998177
Hippocampus	X	152524120	ENSMUST00000140575.8	648	TAGGACTGA	98	0.244898	0.999762
SkeletalMuscle	X	152524120	ENSMUST00000140575.8	648	TAGGACTGA	68	0.279412	0.999806
Hippocampus	X	152616955	ENSMUST00000049999.9	1025	AAGAACTCT	26	0.615385	1
Testis	X	152784902	ENSMUST00000178342.8	668	CTTGACTTT	60	0.5	0.999984
Testis	X	152806092	ENSMUST00000177994.8	668	CTTGACTTT	51	0.431373	0.99999
Testis	X	152827298	ENSMUST00000144098.2	668	CTTGACTTT	80	0.4	1
Testis	X	153122774	ENSMUST00000082357.2	366	CTGGACAAT	80	0.5875	1
Testis	X	153122785	ENSMUST00000082357.2	355	ATAAACTCG	96	0.322917	0.997681
Testis	X	153122862	ENSMUST00000082357.2	278	TTGGACTTT	84	0.809524	1
Testis	X	153184515	ENSMUST00000120568.2	189	TTGGACTGT	66	0.712121	1
Testis	X	153184715	ENSMUST00000120568.2	389	AAGGACCCA	73	0.273973	0.999998
Testis	X	153184844	ENSMUST00000120568.2	518	CTTGACTTT	55	0.345455	1
Testis	X	153267039	ENSMUST00000026029.2	324	TTGGACTTT	31	0.806452	1
Testis	X	153267127	ENSMUST00000026029.2	412	TTGGACCAT	27	0.333333	0.999972
Testis	X	153267421	ENSMUST00000026029.2	706	TGTGACTGC	41	0.365854	0.999995
Testis	X	153358784	ENSMUST00000101137.3	363	CTGGACAAT	44	0.659091	1
Testis	X	153358872	ENSMUST00000101137.3	275	TCGGACTTT	45	0.8	1
Testis	X	153669961	ENSMUST00000096852.5	919	GTTGACTTT	53	0.301887	0.999999
Testis	X	153670010	ENSMUST00000096852.5	870	AAGAACTTG	51	0.529412	1
Testis	X	153670340	ENSMUST00000096852.5	540	TCAGACTTT	40	0.8	1
Testis	X	153908070	ENSMUST00000076671.4	920	GTTGACTTT	55	0.345455	0.999998
Testis	X	153908119	ENSMUST00000076671.4	871	AAGAACTTG	61	0.672131	1
Testis	X	153908222	ENSMUST00000076671.4	768	ATAGACAAG	55	0.181818	0.999868
Testis	X	153908449	ENSMUST00000076671.4	541	TCAGACTTT	60	0.783333	1
Cerebellum	X	154121403	ENSMUST00000026328.11	61	GGGGACTCT	36	0.277778	0.999623
FrontalCortex	X	154121403	ENSMUST00000026328.11	61	GGGGACTCT	44	0.363636	0.999999
Hippocampus	X	154121403	ENSMUST00000026328.11	61	GGGGACTCT	42	0.261905	0.999972
Testis	X	154121403	ENSMUST00000026328.11	61	GGGGACTCT	108	0.259259	0.999999
Cerebellum	X	156227600	ENSMUST00000112529.8	2968	AGTAACTTG	83	0.650602	0.999993
FrontalCortex	X	156227600	ENSMUST00000112529.8	2968	AGTAACTTG	126	0.68254	0.999994
Hippocampus	X	156227600	ENSMUST00000112529.8	2968	AGTAACTTG	181	0.563536	0.997627
SkeletalMuscle	X	156227600	ENSMUST00000112529.8	2968	AGTAACTTG	144	0.659722	0.999982
Cerebellum	X	156228811	ENSMUST00000112529.8	1757	TTGGACATG	91	0.153846	0.999867
Cerebellum	X	156228912	ENSMUST00000112529.8	1656	AAAGACTGC	95	0.178947	0.999991
FrontalCortex	X	156228912	ENSMUST00000112529.8	1656	AAAGACTGC	90	0.133333	0.999925
Cerebellum	X	156228934	ENSMUST00000112529.8	1634	AAGGACAAT	85	0.211765	0.999974
FrontalCortex	X	156228934	ENSMUST00000112529.8	1634	AAGGACAAT	86	0.139535	0.998193
Hippocampus	X	156228934	ENSMUST00000112529.8	1634	AAGGACAAT	139	0.208633	0.99999
Liver	X	156333948	ENSMUST00000058098.15	1669	TGGGACTCT	22	0.818182	1
Cerebellum	X	156606382	ENSMUST00000026750.15	3788	AATGACTTA	46	0.173913	0.999356
Cerebellum	X	156606783	ENSMUST00000026750.15	3387	CCAGACTTG	40	0.275	0.999989
FrontalCortex	X	156606783	ENSMUST00000026750.15	3387	CCAGACTTG	29	0.206897	0.998672
Cerebellum	X	156616557	ENSMUST00000112513.2	3653	ATGGACTCT	25	0.88	1
FrontalCortex	X	156616557	ENSMUST00000112513.2	3653	ATGGACTCT	181	0.955801	1
Hippocampus	X	156616557	ENSMUST00000112513.2	3653	ATGGACTCT	180	0.944444	1
FrontalCortex	X	156616757	ENSMUST00000112513.2	3453	TGGGACTAG	121	0.933884	1
Hippocampus	X	156616757	ENSMUST00000112513.2	3453	TGGGACTAG	126	0.992063	1
FrontalCortex	X	156616865	ENSMUST00000112513.2	3345	ACAGACTTG	126	0.960317	1
Hippocampus	X	156616865	ENSMUST00000112513.2	3345	ACAGACTTG	125	0.968	1
Cerebellum	X	156616931	ENSMUST00000112513.2	3279	GCAGACTCA	20	0.45	0.999998
FrontalCortex	X	156616931	ENSMUST00000112513.2	3279	GCAGACTCA	124	0.217742	0.999999
Hippocampus	X	156616931	ENSMUST00000112513.2	3279	GCAGACTCA	130	0.2	0.999999
Cerebellum	X	156636421	ENSMUST00000026750.15	2810	TCAGACTCT	26	0.653846	1
FrontalCortex	X	156636421	ENSMUST00000112513.2	2810	TCAGACTCT	92	0.717391	1
Hippocampus	X	156636421	ENSMUST00000112513.2	2810	TCAGACTCT	92	0.728261	1
FrontalCortex	X	156826067	ENSMUST00000112513.2	224	TGGGACCTA	36	0.194444	0.999945
FrontalCortex	X	158146486	ENSMUST00000033671.13	2490	AGTGACCTC	20	0.25	0.999131
FrontalCortex	X	158146562	ENSMUST00000033671.13	2566	AGAGACACC	20	0.7	1
SkeletalMuscle	X	158146562	ENSMUST00000033671.13	2566	AGAGACACC	25	0.4	0.999998
Testis	X	158146562	ENSMUST00000033671.13	2566	AGAGACACC	25	0.36	0.999996
SkeletalMuscle	X	158149513	ENSMUST00000033671.13	5517	TGAGACTTG	27	0.222222	0.999478
Cerebellum	X	158149578	ENSMUST00000033671.13	5582	TGTGACTCA	29	0.413793	0.999985
FrontalCortex	X	158149578	ENSMUST00000033671.13	5582	TGTGACTCA	29	0.482759	0.999948
SkeletalMuscle	X	158149578	ENSMUST00000033671.13	5582	TGTGACTCA	35	0.342857	0.999992
Cerebellum	X	158149677	ENSMUST00000033671.13	5681	TGTGACTAA	22	0.363636	0.998417
Cerebellum	X	158149726	ENSMUST00000033671.13	5730	GTTGACTTA	28	0.285714	0.999974
FrontalCortex	X	158149726	ENSMUST00000033671.13	5730	GTTGACTTA	28	0.357143	0.999927
SkeletalMuscle	X	158149726	ENSMUST00000033671.13	5730	GTTGACTTA	35	0.314286	0.999692
Cerebellum	X	158149862	ENSMUST00000033671.13	5866	TGAGACTGT	32	0.71875	1
FrontalCortex	X	158149862	ENSMUST00000033671.13	5866	TGAGACTGT	36	0.694444	1
SkeletalMuscle	X	158149862	ENSMUST00000033671.13	5866	TGAGACTGT	40	0.775	1
Cerebellum	X	158150010	ENSMUST00000033671.13	6014	AGTGACTTG	37	0.243243	0.999967
FrontalCortex	X	158150010	ENSMUST00000033671.13	6014	AGTGACTTG	41	0.292683	0.99995
Cerebellum	X	158150223	ENSMUST00000033671.13	6227	TTGGACTGC	35	0.285714	0.999998
FrontalCortex	X	158150223	ENSMUST00000033671.13	6227	TTGGACTGC	41	0.512195	1
Hippocampus	X	158150223	ENSMUST00000033671.13	6227	TTGGACTGC	21	0.428571	0.999997
SkeletalMuscle	X	158150223	ENSMUST00000033671.13	6227	TTGGACTGC	47	0.319149	1
Cerebellum	X	158150574	ENSMUST00000033671.13	6578	AAAGACTTT	51	0.313725	0.999985
FrontalCortex	X	158150574	ENSMUST00000033671.13	6578	AAAGACTTT	57	0.210526	0.99999
SkeletalMuscle	X	158150574	ENSMUST00000033671.13	6578	AAAGACTTT	65	0.323077	1
Cerebellum	X	158168553	ENSMUST00000087143.7	801	AAAAACTGT	165	0.248485	0.998922
FrontalCortex	X	158168608	ENSMUST00000087143.7	856	TAAGACTGT	150	0.18	0.999925
Hippocampus	X	158168608	ENSMUST00000087143.7	856	TAAGACTGT	125	0.192	0.999996
Cerebellum	X	158171953	ENSMUST00000087143.7	4201	TTGGACTTT	149	0.214765	1
Hippocampus	X	158171953	ENSMUST00000087143.7	4201	TTGGACTTT	130	0.123077	0.999704
Cerebellum	X	158172085	ENSMUST00000087143.7	4333	AGAGACTGT	114	0.149123	0.999796
Cerebellum	X	158172352	ENSMUST00000087143.7	4600	GTGGACACT	127	0.110236	0.999208
FrontalCortex	X	158279210	ENSMUST00000043151.12	1992	GATGACTGT	23	0.304348	0.997682
Hippocampus	X	158279210	ENSMUST00000112471.9	2401	GATGACTGT	155	0.258065	0.999957
Hippocampus	X	158279240	ENSMUST00000112471.9	2431	TTTAACAGT	65	0.492308	0.99948
Cerebellum	X	158281445	ENSMUST00000112471.9	3362	ATAGACTTT	262	0.20229	0.998729
Cerebellum	X	158375456	ENSMUST00000112464.8	2745	AAGAACTTT	20	0.55	0.999998
Cerebellum	X	158906730	ENSMUST00000033662.9	1323	AGGAACTCT	192	0.375	0.999868
FrontalCortex	X	158906730	ENSMUST00000033662.9	1323	AGGAACTCT	330	0.330303	0.998422
Hippocampus	X	158906730	ENSMUST00000033662.9	1323	AGGAACTCT	275	0.341818	0.999972
SkeletalMuscle	X	158906730	ENSMUST00000033662.9	1323	AGGAACTCT	712	0.317416	0.999764
Testis	X	159567325	ENSMUST00000087104.11	3248	ATAGACTAT	57	0.175439	0.999621
Cerebellum	X	159584613	ENSMUST00000198931.2	9571	TGTGACTGC	21	0.285714	0.999499
Cerebellum	X	159585025	ENSMUST00000198931.2	9159	GTGGACATT	58	0.189655	0.999545
Testis	X	159617141	ENSMUST00000087104.11	1948	CTGGACTCA	64	0.203125	0.999982
Testis	X	159617190	ENSMUST00000087104.11	1899	GAGAACTTT	56	0.517857	1
Testis	X	159617240	ENSMUST00000087104.11	1849	TTGGACTTG	53	0.358491	1
Testis	X	159617277	ENSMUST00000087104.11	1812	AGAGACTAA	56	0.410714	1
Testis	X	159686341	ENSMUST00000069417.6	788	GTGGACTGC	30	0.733333	1
Testis	X	159686546	ENSMUST00000069417.6	583	GGAGACAAT	32	0.84375	1
Testis	X	159686595	ENSMUST00000069417.6	534	AAGAACTGG	35	0.714286	0.99998
SkeletalMuscle	X	160561030	ENSMUST00000061514.8	742	GAGGACTCT	22	0.863636	1
SkeletalMuscle	X	160561201	ENSMUST00000061514.8	913	TTTAACTCC	25	0.84	1
SkeletalMuscle	X	160561201	ENSMUST00000112338.2	876	TTTAACTCC	21	0.952381	0.999998
SkeletalMuscle	X	160561409	ENSMUST00000061514.8	1121	ACGAACTGA	32	0.59375	0.999492
SkeletalMuscle	X	160561409	ENSMUST00000112338.2	1084	ACGAACTGA	20	0.65	0.998537
Testis	X	160561409	ENSMUST00000061514.8	1121	ACGAACTGA	26	0.384615	0.999973
SkeletalMuscle	X	160561623	ENSMUST00000061514.8	1335	AGAGACATT	36	0.916667	1
Testis	X	160561623	ENSMUST00000061514.8	1335	AGAGACATT	29	0.931034	1
SkeletalMuscle	X	160561939	ENSMUST00000112338.2	1614	AAAAACTTC	22	0.5	0.999771
SkeletalMuscle	X	160561960	ENSMUST00000061514.8	1672	GAAGACTCT	51	0.392157	1
Testis	X	160561960	ENSMUST00000061514.8	1672	GAAGACTCT	35	0.171429	0.998463
FrontalCortex	X	160562071	ENSMUST00000061514.8	1783	GTGAACTCC	26	0.692308	1
SkeletalMuscle	X	160562071	ENSMUST00000061514.8	1783	GTGAACTCC	50	0.76	0.999999
SkeletalMuscle	X	160562071	ENSMUST00000112338.2	1746	GTGAACTCC	22	0.863636	0.999711
Testis	X	160562071	ENSMUST00000061514.8	1783	GTGAACTCC	32	0.5625	0.999474
Liver	X	161564210	ENSMUST00000041370.11	1567	AGAGACTTC	27	0.185185	0.998923
Liver	X	161564263	ENSMUST00000041370.11	1514	GGGGACTTG	30	0.533333	1
Hippocampus	X	161640230	ENSMUST00000033723.4	1910	TTGAACTTC	77	0.493506	0.999797
Testis	X	162543196	ENSMUST00000059320.4	1130	AGGGACAAT	132	0.295455	1
Testis	X	162543228	ENSMUST00000059320.4	1098	AGGGACTGT	139	0.697842	1
Testis	X	162543695	ENSMUST00000059320.4	631	TTGAACTCT	131	0.587786	1
Testis	X	162543737	ENSMUST00000059320.4	589	TGAGACATT	121	0.330579	1
Testis	X	162544133	ENSMUST00000059320.4	193	TCGGACTGC	91	0.175824	0.999892
Cerebellum	X	162715167	ENSMUST00000069041.15	731	TTGGACTGA	60	0.25	0.999846
FrontalCortex	X	162715167	ENSMUST00000069041.15	731	TTGGACTGA	65	0.230769	0.999996
Hippocampus	X	162715167	ENSMUST00000069041.15	731	TTGGACTGA	78	0.179487	0.998968
SkeletalMuscle	X	162715167	ENSMUST00000140845.2	488	TTGGACTGA	57	0.368421	1
SkeletalMuscle	X	162715769	ENSMUST00000140845.2	1090	AAAGACTTT	50	0.18	0.999933
SkeletalMuscle	X	162760015	ENSMUST00000033739.5	3239	TAAAACTTT	23	0.434783	0.999819
SkeletalMuscle	X	162761311	ENSMUST00000033739.5	1943	TCAGACAGT	44	0.568182	0.999857
Testis	X	162761311	ENSMUST00000033739.5	1943	TCAGACAGT	21	0.571429	0.999988
FrontalCortex	X	163155592	ENSMUST00000033749.9	1184	ATGGACTGG	31	0.612903	1
Liver	X	163155592	ENSMUST00000033749.9	1184	ATGGACTGG	129	0.488372	1
FrontalCortex	X	163155708	ENSMUST00000033749.9	1300	AGAGACATT	36	0.583333	1
Liver	X	163155708	ENSMUST00000033749.9	1300	AGAGACATT	162	0.469136	1
SkeletalMuscle	X	163155708	ENSMUST00000033749.9	1300	AGAGACATT	24	0.416667	0.999905
Testis	X	163205619	ENSMUST00000033754.15	94	GAGAACTGA	30	0.533333	0.999028
Testis	X	163205760	ENSMUST00000033754.15	235	TCAGACTTT	32	0.84375	1
Testis	X	163205760	ENSMUST00000112257.10	235	TCAGACTTT	25	0.52	1
Testis	X	163205846	ENSMUST00000033754.15	321	CATAACTGT	34	0.823529	0.999987
Testis	X	163214678	ENSMUST00000033754.15	1360	TTGGACAGG	41	0.243902	0.999898
Testis	X	163214780	ENSMUST00000033754.15	1462	CCAGACTCT	44	0.5	1
Testis	X	163214780	ENSMUST00000112257.10	1085	CCAGACTCT	33	0.30303	0.999745
Testis	X	163214830	ENSMUST00000033754.15	1512	CTGGACTCA	44	0.386364	1
Testis	X	163214830	ENSMUST00000112257.10	1135	CTGGACTCA	31	0.258065	0.999979
Liver	X	163720055	ENSMUST00000112247.9	1738	ACAGACTGC	44	0.181818	0.99833
Liver	X	163720055	ENSMUST00000112248.9	1597	ACAGACTGC	64	0.21875	0.998595
Liver	X	163720125	ENSMUST00000112247.9	1668	AGGGACACT	45	0.422222	1
Cerebellum	X	164972416	ENSMUST00000056410.11	770	GGAGACTGC	20	0.6	0.999999
Hippocampus	X	165169976	ENSMUST00000060210.14	850	TCTAACTGG	116	0.603448	0.998062
Hippocampus	X	165169976	ENSMUST00000112223.8	2756	TCTAACTGG	106	0.650943	0.998033
Hippocampus	X	165169976	ENSMUST00000112226.3	1166	TCTAACTGG	27	0.814815	0.998234
Hippocampus	X	165169976	ENSMUST00000112228.8	1075	TCTAACTGG	142	0.647887	0.998695
Hippocampus	X	165169976	ENSMUST00000112229.9	1195	TCTAACTGG	63	0.68254	0.997547
Cerebellum	X	165170769	ENSMUST00000060210.14	1643	TGGGACTGA	45	0.422222	1
Cerebellum	X	165170769	ENSMUST00000112223.8	3549	TGGGACTGA	220	0.295455	0.999999
Cerebellum	X	165170769	ENSMUST00000112226.3	1959	TGGGACTGA	72	0.263889	0.999998
Cerebellum	X	165170769	ENSMUST00000112224.8	3429	TGGGACTGA	296	0.266892	0.999993
Cerebellum	X	165170769	ENSMUST00000112228.8	1868	TGGGACTGA	66	0.30303	0.999999
Cerebellum	X	165170769	ENSMUST00000112229.9	1988	TGGGACTGA	53	0.358491	0.999999
Cerebellum	X	165170769	ENSMUST00000112233.8	1734	TGGGACTGA	75	0.373333	1
Cerebellum	X	165170769	ENSMUST00000112235.8	3265	TGGGACTGA	453	0.236203	0.999986
FrontalCortex	X	165170769	ENSMUST00000060210.14	1643	TGGGACTGA	94	0.351064	1
FrontalCortex	X	165170769	ENSMUST00000112223.8	3549	TGGGACTGA	111	0.351351	1
FrontalCortex	X	165170769	ENSMUST00000112228.8	1868	TGGGACTGA	182	0.43956	1
FrontalCortex	X	165170769	ENSMUST00000112224.8	3429	TGGGACTGA	144	0.284722	1
FrontalCortex	X	165170769	ENSMUST00000112226.3	1959	TGGGACTGA	58	0.310345	0.999994
FrontalCortex	X	165170769	ENSMUST00000112227.9	2079	TGGGACTGA	43	0.395349	0.999999
FrontalCortex	X	165170769	ENSMUST00000112229.9	1988	TGGGACTGA	110	0.545455	1
FrontalCortex	X	165170769	ENSMUST00000112233.8	1734	TGGGACTGA	55	0.254545	0.999962
FrontalCortex	X	165170769	ENSMUST00000112235.8	3265	TGGGACTGA	187	0.245989	0.999985
Hippocampus	X	165170769	ENSMUST00000060210.14	1643	TGGGACTGA	141	0.390071	1
Hippocampus	X	165170769	ENSMUST00000112223.8	3549	TGGGACTGA	129	0.271318	1
Hippocampus	X	165170769	ENSMUST00000112224.8	3429	TGGGACTGA	141	0.333333	1
Hippocampus	X	165170769	ENSMUST00000112226.3	1959	TGGGACTGA	53	0.339623	0.999999
Hippocampus	X	165170769	ENSMUST00000112227.9	2079	TGGGACTGA	46	0.23913	0.999987
Hippocampus	X	165170769	ENSMUST00000112229.9	1988	TGGGACTGA	93	0.44086	1
Hippocampus	X	165170769	ENSMUST00000112233.8	1734	TGGGACTGA	60	0.433333	1
Hippocampus	X	165170769	ENSMUST00000112228.8	1868	TGGGACTGA	162	0.469136	1
Hippocampus	X	165170769	ENSMUST00000112235.8	3265	TGGGACTGA	171	0.274854	0.999999
Hippocampus	X	165240439	ENSMUST00000112091.9	1257	AAGAACTGA	108	0.231481	0.99909
Cerebellum	X	165240554	ENSMUST00000112091.9	1142	AGGGACACT	97	0.298969	1
FrontalCortex	X	165240554	ENSMUST00000112091.9	1142	AGGGACACT	100	0.26	0.999997
Hippocampus	X	165240554	ENSMUST00000112091.9	1142	AGGGACACT	95	0.336842	1
Liver	X	165240554	ENSMUST00000112091.9	1142	AGGGACACT	378	0.148148	0.998956
SkeletalMuscle	X	165240554	ENSMUST00000112091.9	1142	AGGGACACT	86	0.162791	0.999992
FrontalCortex	X	165240757	ENSMUST00000112091.9	939	TCAGACAGA	95	0.294737	0.999999
Hippocampus	X	165240757	ENSMUST00000112091.9	939	TCAGACAGA	89	0.235955	0.999655
Cerebellum	X	165240879	ENSMUST00000112091.9	817	AAGGACAAC	94	0.148936	0.999872
FrontalCortex	X	165240879	ENSMUST00000112091.9	817	AAGGACAAC	98	0.142857	0.997586
Hippocampus	X	165240879	ENSMUST00000112091.9	817	AAGGACAAC	96	0.166667	0.999958
SkeletalMuscle	X	165240879	ENSMUST00000112091.9	817	AAGGACAAC	83	0.180723	0.999923
Testis	X	165240879	ENSMUST00000112091.9	817	AAGGACAAC	62	0.354839	1
Cerebellum	X	165240934	ENSMUST00000112091.9	762	CAAGACTGA	73	0.876712	1
FrontalCortex	X	165240934	ENSMUST00000112091.9	762	CAAGACTGA	84	0.928571	1
Hippocampus	X	165240934	ENSMUST00000112091.9	762	CAAGACTGA	82	0.878049	1
Liver	X	165240934	ENSMUST00000112091.9	762	CAAGACTGA	365	0.709589	1
SkeletalMuscle	X	165240934	ENSMUST00000112091.9	762	CAAGACTGA	83	0.771084	1
Testis	X	165240934	ENSMUST00000112091.9	762	CAAGACTGA	54	0.685185	1
Cerebellum	X	165241068	ENSMUST00000112091.9	628	TCTGACTGT	76	0.592105	1
FrontalCortex	X	165241068	ENSMUST00000112091.9	628	TCTGACTGT	73	0.643836	1
Hippocampus	X	165241068	ENSMUST00000112091.9	628	TCTGACTGT	78	0.692308	1
Liver	X	165241068	ENSMUST00000112091.9	628	TCTGACTGT	372	0.5	1
SkeletalMuscle	X	165241068	ENSMUST00000112091.9	628	TCTGACTGT	86	0.476744	1
Testis	X	165241068	ENSMUST00000112091.9	628	TCTGACTGT	48	0.5625	1
Cerebellum	X	165241125	ENSMUST00000112091.9	571	TGGGACACA	70	0.228571	0.999999
FrontalCortex	X	165241125	ENSMUST00000112091.9	571	TGGGACACA	76	0.25	0.999999
Hippocampus	X	165241125	ENSMUST00000112091.9	571	TGGGACACA	68	0.25	0.999999
Testis	X	165241125	ENSMUST00000112091.9	571	TGGGACACA	48	0.1875	0.999953
Cerebellum	X	165241151	ENSMUST00000112091.9	545	ACGGACATT	64	0.9375	1
FrontalCortex	X	165241151	ENSMUST00000112091.9	545	ACGGACATT	72	0.902778	1
Hippocampus	X	165241151	ENSMUST00000112091.9	545	ACGGACATT	80	0.875	1
Liver	X	165241151	ENSMUST00000112091.9	545	ACGGACATT	369	0.826558	1
SkeletalMuscle	X	165241151	ENSMUST00000112091.9	545	ACGGACATT	81	0.876543	1
Testis	X	165241151	ENSMUST00000112091.9	545	ACGGACATT	48	0.833333	1
Testis	X	165265562	ENSMUST00000146636.2	1052	TGGGACATC	53	0.45283	1
Testis	X	165266381	ENSMUST00000146636.2	233	AGAGACTTT	39	0.846154	1
Testis	X	165266401	ENSMUST00000146636.2	213	AAGGACTGT	27	0.962963	1
Cerebellum	X	165990382	ENSMUST00000112172.4	475	AATGACTGT	1088	0.348346	1
Cerebellum	X	165990382	ENSMUST00000112176.8	407	AATGACTGT	761	0.325887	1
FrontalCortex	X	165990382	ENSMUST00000112172.4	475	AATGACTGT	2713	0.378179	1
FrontalCortex	X	165990382	ENSMUST00000112176.8	407	AATGACTGT	1811	0.367753	1
Hippocampus	X	165990382	ENSMUST00000112172.4	475	AATGACTGT	5075	0.348966	1
Hippocampus	X	165990382	ENSMUST00000112176.8	407	AATGACTGT	3531	0.326536	1
Liver	X	165990382	ENSMUST00000112172.4	475	AATGACTGT	912	0.422149	1
Liver	X	165990382	ENSMUST00000112176.8	407	AATGACTGT	587	0.354344	1
SkeletalMuscle	X	165990382	ENSMUST00000112172.4	475	AATGACTGT	1103	0.397099	0.999999
SkeletalMuscle	X	165990382	ENSMUST00000112176.8	407	AATGACTGT	679	0.371134	1
Testis	X	165990382	ENSMUST00000112172.4	475	AATGACTGT	1070	0.341121	1
Testis	X	165990382	ENSMUST00000112176.8	407	AATGACTGT	798	0.273183	0.999994
Hippocampus	X	166129656	ENSMUST00000026839.5	3361	CAGAACTTT	72	0.194444	0.999753
Cerebellum	X	166130257	ENSMUST00000026839.5	2760	AGAGACTGG	32	0.28125	0.999903
FrontalCortex	X	166130257	ENSMUST00000026839.5	2760	AGAGACTGG	38	0.184211	0.999282
Hippocampus	X	166130257	ENSMUST00000026839.5	2760	AGAGACTGG	42	0.214286	0.999914
Liver	X	166130257	ENSMUST00000026839.5	2760	AGAGACTGG	57	0.280702	0.99999
FrontalCortex	X	166131369	ENSMUST00000026839.5	1648	CAGGACTGA	26	0.269231	0.999546
Cerebellum	X	166131655	ENSMUST00000026839.5	1362	GAGAACTCA	22	0.409091	0.999743
FrontalCortex	X	166131655	ENSMUST00000026839.5	1362	GAGAACTCA	30	0.366667	0.997282
Hippocampus	X	166131655	ENSMUST00000026839.5	1362	GAGAACTCA	27	0.407407	0.999942
FrontalCortex	X	166131734	ENSMUST00000026839.5	1283	CAAGACTAC	25	0.2	0.999513
Cerebellum	X	166131821	ENSMUST00000026839.5	1196	TAGGACTCC	20	0.8	1
FrontalCortex	X	166131821	ENSMUST00000026839.5	1196	TAGGACTCC	22	0.954545	1
Hippocampus	X	166131821	ENSMUST00000026839.5	1196	TAGGACTCC	23	0.913043	1
Liver	X	166131821	ENSMUST00000026839.5	1196	TAGGACTCC	44	0.75	1
Testis	X	166229102	ENSMUST00000119303.2	426	CTGGACTCA	83	0.518072	1
Testis	X	166229176	ENSMUST00000119303.2	352	GTGGACTGG	68	0.191176	0.999666
FrontalCortex	X	166254932	ENSMUST00000112145.3	7301	ATGGACTTC	22	0.863636	1
Hippocampus	X	166254932	ENSMUST00000112145.3	7301	ATGGACTTC	24	0.791667	1
Hippocampus	X	166254932	ENSMUST00000238211.2	7526	ATGGACTTC	23	0.826087	1
FrontalCortex	X	166255101	ENSMUST00000112145.3	7132	TTGGACACT	40	0.275	0.999981
FrontalCortex	X	166255101	ENSMUST00000112147.9	7811	TTGGACACT	22	0.318182	0.999891
Hippocampus	X	166255101	ENSMUST00000112145.3	7132	TTGGACACT	47	0.319149	0.999999
Hippocampus	X	166255101	ENSMUST00000112147.9	7811	TTGGACACT	24	0.291667	0.999704
Hippocampus	X	166255101	ENSMUST00000238211.2	7357	TTGGACACT	30	0.266667	0.99982
Cerebellum	X	166255399	ENSMUST00000112145.3	6834	AGAGACTCA	26	0.192308	0.997972
Hippocampus	X	166256923	ENSMUST00000112145.3	5310	ATGAACTTT	25	0.84	0.999979
Hippocampus	X	166257050	ENSMUST00000112145.3	5183	TTGGACTAT	20	1	1
Hippocampus	X	166257117	ENSMUST00000112145.3	5116	ATAAACTAT	21	0.809524	0.999985
Cerebellum	X	168095828	ENSMUST00000112115.2	1171	CTGGACTTC	34	0.352941	0.999997
FrontalCortex	X	168095828	ENSMUST00000112115.2	1171	CTGGACTTC	28	0.25	0.999965
Hippocampus	X	168095828	ENSMUST00000112115.2	1171	CTGGACTTC	24	0.291667	0.999981
Liver	X	168095828	ENSMUST00000033717.9	1018	CTGGACTTC	41	0.317073	1
Liver	X	168095828	ENSMUST00000112115.2	1171	CTGGACTTC	26	0.423077	1
SkeletalMuscle	X	168095828	ENSMUST00000033717.9	1018	CTGGACTTC	28	0.321429	0.999987
SkeletalMuscle	X	168095828	ENSMUST00000112115.2	1171	CTGGACTTC	23	0.434783	0.999999
Testis	X	168152374	ENSMUST00000119987.2	1190	AAGAACTCC	41	0.463415	0.999319
Testis	X	168152649	ENSMUST00000119987.2	1465	CTTGACTGA	54	0.481481	0.999999
Testis	X	168152711	ENSMUST00000119987.2	1527	AAGGACCCA	49	0.122449	0.998923
Testis	X	168152832	ENSMUST00000119987.2	1648	TGAGACTTT	62	0.596774	1
Testis	X	168152869	ENSMUST00000119987.2	1685	AAAGACCCC	58	0.206897	0.999979
Testis	X	168152945	ENSMUST00000119987.2	1761	AAGAACTCA	60	0.366667	0.999987
Testis	X	168559321	ENSMUST00000068894.2	1149	CTGAACTTA	129	0.372093	0.99998
Testis	X	168559393	ENSMUST00000068874.8	1211	ATTGACTTA	121	0.38843	1
Testis	X	168559393	ENSMUST00000068894.2	1077	ATTGACTTA	150	0.373333	1
Testis	X	168559494	ENSMUST00000068894.2	976	AAGAACTCA	135	0.244444	0.999998
Liver	Y	941428	ENSMUST00000055032.14	3804	TGTGACTGT	27	0.37037	0.997589
Liver	Y	941586	ENSMUST00000055032.14	3962	AGAGACTGT	25	0.44	0.999998
Liver	Y	1158201	ENSMUST00000069309.14	2010	TGTGACAAA	22	0.272727	0.997914
Liver	Y	1158208	ENSMUST00000069309.14	2003	TGGAACTTG	21	0.619048	1
Cerebellum	Y	1261527	ENSMUST00000091190.12	3844	ACAGACTTT	73	0.136986	0.999352
FrontalCortex	Y	1263211	ENSMUST00000091190.12	2160	AAGAACTTG	44	0.272727	0.999928
Hippocampus	Y	1263211	ENSMUST00000091190.12	2160	AAGAACTTG	35	0.342857	0.997536
Cerebellum	Y	1263233	ENSMUST00000091190.12	2138	CCAGACTGT	30	0.3	0.999992
FrontalCortex	Y	1263233	ENSMUST00000091190.12	2138	CCAGACTGT	28	0.571429	1
Hippocampus	Y	1263233	ENSMUST00000091190.12	2138	CCAGACTGT	26	0.653846	1
Liver	Y	1263233	ENSMUST00000091190.12	2138	CCAGACTGT	140	0.335714	1
SkeletalMuscle	Y	1263233	ENSMUST00000091190.12	2138	CCAGACTGT	48	0.520833	1
FrontalCortex	Y	1263304	ENSMUST00000091190.12	2067	GTTGACTGG	36	0.388889	0.999999
Hippocampus	Y	1263304	ENSMUST00000091190.12	2067	GTTGACTGG	32	0.40625	0.999998
SkeletalMuscle	Y	1263304	ENSMUST00000091190.12	2067	GTTGACTGG	55	0.327273	0.999998
Testis	Y	2106275	ENSMUST00000187148.7	2586	GGGGACATT	21	0.571429	0.999999
Testis	Y	2106399	ENSMUST00000187148.7	2462	AAAGACTAT	26	0.423077	0.999997
Testis	Y	2106630	ENSMUST00000187148.7	2231	TGTGACTTT	24	0.5	0.999994
Testis	Y	5045968	ENSMUST00000188637.2	930	AGTGACTTC	21	0.809524	1
Testis	Y	5944407	ENSMUST00000185926.2	858	ATGGACAGG	96	0.864583	1
Testis	Y	5944933	ENSMUST00000185926.2	1384	TAGGACTGG	109	0.633028	1
Testis	Y	7995127	ENSMUST00000185705.2	930	AATGACTTC	62	0.806452	1
Testis	Y	7995259	ENSMUST00000185705.2	798	CAGGACTAT	63	0.920635	1
Testis	Y	7995304	ENSMUST00000185705.2	753	GAGGACAAC	43	0.744186	0.999984
Testis	Y	7995453	ENSMUST00000185705.2	604	ACGGACAGG	45	0.311111	0.999993
Testis	Y	8069470	ENSMUST00000178149.3	924	AATGACTTC	79	0.772152	1
Testis	Y	8069602	ENSMUST00000178149.3	792	CAGGACTAT	63	0.873016	1
Testis	Y	8069647	ENSMUST00000178149.3	747	GAGGACAAC	45	0.577778	0.99891
Testis	Y	8069796	ENSMUST00000178149.3	598	ACGGACAGG	46	0.391304	0.999951
Testis	Y	8832923	ENSMUST00000115496.4	1122	ATAAACTTA	106	0.386792	0.999858
Testis	Y	8833116	ENSMUST00000115496.4	929	AATGACTTC	93	0.752688	1
Testis	Y	8833248	ENSMUST00000115496.4	797	CAGGACTAT	109	0.853211	1
Testis	Y	8833293	ENSMUST00000115496.4	752	GAGGACAAC	82	0.658537	0.999983
Testis	Y	8833442	ENSMUST00000115496.4	603	ACGGACAGG	88	0.409091	1
Testis	Y	8833704	ENSMUST00000115496.4	341	CAAGACAGT	102	0.137255	0.999034
Testis	Y	9413618	ENSMUST00000190315.2	1438	TAGGACTGG	51	0.72549	1
Testis	Y	9414144	ENSMUST00000190315.2	912	ATGGACAGG	30	0.933333	1
Testis	Y	9783189	ENSMUST00000179829.3	145	CATAACCAT	97	0.556701	0.999975
Testis	Y	9783577	ENSMUST00000179829.3	533	ACGGACAGG	107	0.336449	1
Testis	Y	9783726	ENSMUST00000179829.3	682	GAGGACAAC	102	0.686275	0.999998
Testis	Y	9783771	ENSMUST00000179829.3	727	CAGGACTAT	129	0.891473	1
Testis	Y	9783903	ENSMUST00000179829.3	859	AATGACTTC	106	0.726415	1
Testis	Y	9784096	ENSMUST00000179829.3	1052	GTAAACTTA	132	0.25	0.997321
Testis	Y	10145042	ENSMUST00000189630.2	1036	GATGACAGT	21	0.571429	0.997893
Testis	Y	10533705	ENSMUST00000187245.2	1242	TAGGACTGG	20	0.85	1
Testis	Y	13045026	ENSMUST00000194687.2	1036	GATGACAGT	53	0.301887	0.998214
Testis	Y	13045149	ENSMUST00000194687.2	1159	GGTGACATC	48	0.1875	0.998546
Testis	Y	13045232	ENSMUST00000194687.2	1242	TAGGACTGG	39	0.923077	1
Testis	Y	13254732	ENSMUST00000192749.2	1242	TAGGACTGG	25	0.88	1
Testis	Y	13378703	ENSMUST00000192204.2	1242	TAGGACTGG	36	0.777778	1
Testis	Y	13495839	ENSMUST00000193306.2	714	ACGGACTGG	56	0.839286	1
Testis	Y	13496159	ENSMUST00000193306.2	1034	GATGACAGT	77	0.350649	0.999997
Testis	Y	13496282	ENSMUST00000193306.2	1157	GGTGACATC	64	0.1875	0.999877
Testis	Y	13496365	ENSMUST00000193306.2	1240	TAGGACTGG	68	0.882353	1
Testis	Y	17400904	ENSMUST00000179408.3	144	GGGGACTTT	148	0.128378	0.9994
Testis	Y	17401035	ENSMUST00000179408.3	275	AAAGACAGT	149	0.436242	1
Testis	Y	17401632	ENSMUST00000179408.3	872	GTGAACTCG	196	0.459184	0.999741
Testis	Y	17401775	ENSMUST00000179408.3	1015	TGGGACAAT	154	0.636364	1
Testis	Y	17401922	ENSMUST00000179408.3	1162	CTGGACAAA	111	0.45045	1
Testis	Y	17401985	ENSMUST00000179408.3	1225	TGGGACAAG	132	0.257576	0.999977
Testis	Y	17402090	ENSMUST00000179408.3	1330	CTGGACAAA	185	0.275676	0.999999
Testis	Y	17402247	ENSMUST00000179408.3	1487	GGAAACTTT	286	0.241259	0.999228
Testis	Y	17402258	ENSMUST00000179408.3	1498	TGGGACAGT	217	0.43318	0.999958
Testis	Y	17402287	ENSMUST00000179408.3	1527	GAGGACTTA	316	0.677215	1
Testis	Y	17402352	ENSMUST00000179408.3	1592	CAAGACTCT	182	0.554945	1
Testis	Y	17877078	ENSMUST00000188928.3	1242	TAGAACTGG	23	0.652174	0.997238
Testis	Y	17966975	ENSMUST00000194411.2	716	ACGGACTGG	28	0.821429	1
Testis	Y	17967295	ENSMUST00000194411.2	1036	GATGACAGT	34	0.352941	0.999793
Testis	Y	17967501	ENSMUST00000194411.2	1242	TAGGACTGG	31	0.903226	1
Testis	Y	18091457	ENSMUST00000186035.2	1242	TAGGACTGG	29	0.862069	1
Testis	Y	21166280	ENSMUST00000181205.2	598	ACGGACAGG	175	0.497143	1
Testis	Y	21166429	ENSMUST00000181205.2	747	GAGGACAAC	143	0.671329	0.999874
Testis	Y	21166474	ENSMUST00000181205.2	792	CAGGACTAT	178	0.910112	1
Testis	Y	21166606	ENSMUST00000181205.2	924	AATGACTTC	179	0.815642	1
Testis	Y	21243027	ENSMUST00000181163.2	342	TTAGACAGT	171	0.157895	0.999844
Testis	Y	21243289	ENSMUST00000181163.2	604	ACGGACAGG	154	0.396104	0.999996
Testis	Y	21243438	ENSMUST00000181163.2	753	GAGGACAAC	135	0.622222	0.999941
Testis	Y	21243483	ENSMUST00000181163.2	798	CAGGACTAT	193	0.896373	1
Testis	Y	21243615	ENSMUST00000181163.2	930	AATGACTTC	189	0.751323	1
Testis	Y	24411862	ENSMUST00000187943.2	342	TTAGACAGT	192	0.197917	0.999957
Testis	Y	24412124	ENSMUST00000187943.2	604	ACGGACAGG	211	0.379147	0.999999
Testis	Y	24412273	ENSMUST00000187943.2	753	GAGGACAAC	190	0.663158	0.999925
Testis	Y	24412318	ENSMUST00000187943.2	798	CAGGACTAT	227	0.898678	1
Testis	Y	24412450	ENSMUST00000187943.2	930	AATGACTTC	232	0.775862	1
Testis	Y	37914607	ENSMUST00000177666.3	342	TTAGACAGT	53	0.188679	0.999876
Testis	Y	37914869	ENSMUST00000177666.3	604	ACGGACAGG	56	0.375	0.999992
Testis	Y	37915018	ENSMUST00000177666.3	753	GAGGACAAC	49	0.510204	0.999966
Testis	Y	37915063	ENSMUST00000177666.3	798	CAGGACTAT	67	0.940299	1
Testis	Y	37915195	ENSMUST00000177666.3	930	AATGACTTC	72	0.763889	1
Testis	Y	40762105	ENSMUST00000190909.2	748	TTAAACTTT	175	0.56	0.999999
Testis	Y	40762516	ENSMUST00000190909.2	1159	GGTGACATC	154	0.149351	0.999693
Testis	Y	40762599	ENSMUST00000190909.2	1242	TAGGACTGG	155	0.922581	1
Testis	Y	53412831	ENSMUST00000187856.2	924	AATGACTTC	197	0.77665	1
Testis	Y	53412963	ENSMUST00000187856.2	792	CAGGACTAT	197	0.913706	1
Testis	Y	53413008	ENSMUST00000187856.2	747	GAGGACAAC	128	0.664062	0.999983
Testis	Y	53413157	ENSMUST00000187856.2	598	ACGGACAGG	161	0.484472	1
Testis	Y	57213150	ENSMUST00000190676.2	338	CTGGACTTC	265	0.241509	0.999996
Testis	Y	57540244	ENSMUST00000178181.3	925	AATGACTTC	204	0.803922	1
Testis	Y	57540376	ENSMUST00000178181.3	793	CAGGACTAT	189	0.925926	1
Testis	Y	57540421	ENSMUST00000178181.3	748	GAGGACAAC	143	0.685315	0.999999
Testis	Y	57540570	ENSMUST00000178181.3	599	ACGGACAGG	155	0.412903	1
Testis	Y	62471333	ENSMUST00000179949.3	930	AATGACTTC	33	0.727273	1
Testis	Y	62471465	ENSMUST00000179949.3	798	CAGGACTAT	33	0.939394	1
Testis	Y	62471659	ENSMUST00000179949.3	604	ACGGACAGG	25	0.4	0.998122
Testis	Y	65214013	ENSMUST00000186910.2	930	AATGACTTC	148	0.777027	1
Testis	Y	65214145	ENSMUST00000186910.2	798	CAGGACTAT	143	0.902098	1
Testis	Y	65214190	ENSMUST00000186910.2	753	GAGGACAAC	101	0.633663	0.999579
Testis	Y	65214339	ENSMUST00000186910.2	604	ACGGACAGG	117	0.470085	1
Testis	Y	65214601	ENSMUST00000186910.2	342	TTAGACAGT	116	0.189655	1
Testis	Y	65236110	ENSMUST00000190416.7	943	AAGGACTTG	52	0.673077	1
Testis	Y	66751356	ENSMUST00000188011.2	924	AATGACTTC	205	0.795122	1
Testis	Y	66751488	ENSMUST00000188011.2	792	CAGGACTAT	183	0.896175	1
Testis	Y	66751533	ENSMUST00000188011.2	747	GAGGACAAC	137	0.715328	0.999994
Testis	Y	66751682	ENSMUST00000188011.2	598	ACGGACAGG	150	0.433333	1
Testis	Y	66751944	ENSMUST00000188011.2	336	CAAGACAGT	125	0.136	0.999816
Testis	Y	67057312	ENSMUST00000190565.2	916	AATGACTTC	158	0.810127	1
Testis	Y	67057444	ENSMUST00000190565.2	784	CAGGACTAT	143	0.965035	1
Testis	Y	67057489	ENSMUST00000190565.2	739	GAGGACAAC	107	0.635514	0.999933
Testis	Y	67057638	ENSMUST00000190565.2	590	ACGGACAGG	125	0.424	1
Testis	Y	68550938	ENSMUST00000187846.2	604	ACGGACAGG	146	0.452055	1
Testis	Y	68551087	ENSMUST00000187846.2	753	GAGGACAAC	117	0.615385	0.999997
Testis	Y	68551132	ENSMUST00000187846.2	798	CAGGACTAT	168	0.886905	1
Testis	Y	68551264	ENSMUST00000187846.2	930	AATGACTTC	163	0.766871	1
Testis	Y	70282870	ENSMUST00000187418.2	924	AATGACTTC	265	0.777358	1
Testis	Y	70283047	ENSMUST00000187418.2	747	GAGGACAAC	189	0.645503	0.999774
Testis	Y	70283196	ENSMUST00000187418.2	598	ACGGACAGG	220	0.527273	1
Testis	Y	70283458	ENSMUST00000187418.2	336	CAAGACAGT	202	0.143564	0.999797
Testis	Y	77972436	ENSMUST00000190987.2	930	AATGACTTC	373	0.796247	1
Testis	Y	77972568	ENSMUST00000190987.2	798	CAGGACTAT	391	0.953964	1
Testis	Y	77972613	ENSMUST00000190987.2	753	GAGGACAAC	257	0.688716	0.999947
Testis	Y	77972762	ENSMUST00000190987.2	604	ACGGACAGG	337	0.388724	0.999987
Testis	Y	77973024	ENSMUST00000190987.2	342	TTAGACAGT	384	0.169271	0.999024
Testis	Y	78847289	ENSMUST00000190349.2	924	AATGACTTC	287	0.770035	1
Testis	Y	78847421	ENSMUST00000190349.2	792	CAGGACTAT	280	0.892857	1
Testis	Y	78847466	ENSMUST00000190349.2	747	GAGGACAAC	239	0.732218	1
Testis	Y	78847615	ENSMUST00000190349.2	598	ACGGACAGG	240	0.416667	1
Testis	Y	79160357	ENSMUST00000179922.2	700	AATGACTTC	42	0.714286	1
Testis	Y	79160357	ENSMUST00000188706.2	925	AATGACTTC	367	0.754768	1
Testis	Y	79160489	ENSMUST00000179922.2	568	CAGGACTAT	46	0.934783	1
Testis	Y	79160489	ENSMUST00000188706.2	793	CAGGACTAT	326	0.889571	1
Testis	Y	79160534	ENSMUST00000179922.2	523	GAGGACAAC	36	0.916667	0.999924
Testis	Y	79160534	ENSMUST00000188706.2	748	GAGGACAAC	229	0.71179	0.99999
Testis	Y	79160683	ENSMUST00000179922.2	374	ACGGACAGG	31	0.580645	0.999999
Testis	Y	79160683	ENSMUST00000188706.2	599	ACGGACAGG	219	0.420091	1
Testis	Y	84574140	ENSMUST00000189463.2	924	AATGACTTC	196	0.806122	1
Testis	Y	84574272	ENSMUST00000189463.2	792	CAGGACTAT	182	0.895604	1
Testis	Y	84574317	ENSMUST00000189463.2	747	GAGGACAAC	139	0.71223	0.999998
Testis	Y	84574466	ENSMUST00000189463.2	598	ACGGACAGG	148	0.452703	1
Testis	Y	85540089	ENSMUST00000181549.2	859	AATGACTTC	48	0.8125	1
Testis	Y	85540221	ENSMUST00000181549.2	727	CAGGACTAT	49	0.938776	1
Testis	Y	85540266	ENSMUST00000181549.2	682	GAGGACAAC	30	0.666667	0.998314
Testis	Y	85540415	ENSMUST00000181549.2	533	ACGGACAGG	37	0.432432	0.999961
Testis	Y	85540677	ENSMUST00000181549.2	271	CAAGACTGT	37	0.405405	0.999953
Testis	Y	86095562	ENSMUST00000188754.2	425	GGAAACTTA	28	0.321429	0.998526

### Sheet: Rat
Tissue	Chromosome	Position	Transcript_ID	Transcript_position	Sequence	Coverage	Stoichiometry	Site-level_probability
Cerebellum	1	2080126	ENSRNOT00000019181.6	689	CAGGACTCC	44	0.318182	0.999998
FrontalCortex	1	2080126	ENSRNOT00000019181.6	689	CAGGACTCC	51	0.235294	0.999945
Hippocampus	1	2080126	ENSRNOT00000019181.6	689	CAGGACTCC	44	0.295455	0.999998
Cerebellum	1	2106570	ENSRNOT00000019181.6	1927	TAAGACACT	76	0.144737	0.998524
FrontalCortex	1	2106570	ENSRNOT00000019181.6	1927	TAAGACACT	90	0.111111	0.999578
Hippocampus	1	2106570	ENSRNOT00000019181.6	1927	TAAGACACT	93	0.139785	0.99922
Cerebellum	1	2106585	ENSRNOT00000019181.6	1942	TTGAACTGT	82	0.670732	0.999991
FrontalCortex	1	2106585	ENSRNOT00000019181.6	1942	TTGAACTGT	81	0.604938	0.999809
Hippocampus	1	2106585	ENSRNOT00000019181.6	1942	TTGAACTGT	79	0.455696	0.99863
Cerebellum	1	2106649	ENSRNOT00000019181.6	2006	ATGGACAGT	67	0.447761	1
FrontalCortex	1	2106649	ENSRNOT00000019181.6	2006	ATGGACAGT	75	0.413333	0.999999
Hippocampus	1	2106649	ENSRNOT00000019181.6	2006	ATGGACAGT	64	0.25	0.999985
Cerebellum	1	2106864	ENSRNOT00000019181.6	2221	AGGGACCTT	103	0.106796	0.999423
FrontalCortex	1	2106864	ENSRNOT00000019181.6	2221	AGGGACCTT	112	0.142857	0.999929
FrontalCortex	1	2107159	ENSRNOT00000019181.6	2516	GAGGACAAT	120	0.316667	0.999976
Cerebellum	1	2113005	ENSRNOT00000019623.8	2040	TTGGACACT	96	0.21875	0.999998
FrontalCortex	1	2113005	ENSRNOT00000019623.8	2040	TTGGACACT	141	0.241135	1
Hippocampus	1	2113005	ENSRNOT00000019623.8	2040	TTGGACACT	124	0.169355	0.999945
Cerebellum	1	2113228	ENSRNOT00000019623.8	1817	TTGGACTTT	99	0.808081	1
FrontalCortex	1	2113228	ENSRNOT00000019623.8	1817	TTGGACTTT	160	0.78125	1
Hippocampus	1	2113228	ENSRNOT00000019623.8	1817	TTGGACTTT	129	0.782946	1
Liver	1	2113228	ENSRNOT00000019623.8	1817	TTGGACTTT	27	0.518519	1
SkeletalMuscle	1	2113228	ENSRNOT00000019623.8	1817	TTGGACTTT	102	0.686275	1
Testis	1	2113228	ENSRNOT00000019623.8	1817	TTGGACTTT	220	0.454545	1
FrontalCortex	1	2144098	ENSRNOT00000019623.8	878	GGGGACACC	78	0.115385	0.999328
Testis	1	2183273	ENSRNOT00000020098.8	2887	ATTGACTGA	20	0.3	0.999287
Cerebellum	1	2192560	ENSRNOT00000020098.8	6007	CAGGACTGC	23	0.434783	0.999746
Liver	1	2246661	ENSRNOT00000020810.8	1274	AAGAACTCC	46	0.369565	0.999768
Liver	1	2246820	ENSRNOT00000020810.8	1115	CAAGACCTT	46	0.130435	0.998182
SkeletalMuscle	1	2246820	ENSRNOT00000020810.8	1115	CAAGACCTT	46	0.195652	0.999018
Liver	1	2246914	ENSRNOT00000020810.8	1021	ATGGACTCT	45	0.822222	1
SkeletalMuscle	1	2246914	ENSRNOT00000020810.8	1021	ATGGACTCT	46	0.978261	1
Testis	1	2246914	ENSRNOT00000020810.8	1021	ATGGACTCT	23	0.782609	1
Testis	1	2246914	ENSRNOT00000112697.1	1449	ATGGACTCT	20	0.6	1
Hippocampus	1	2304284	ENSRNOT00000021437.8	1574	CCAGACTTG	21	0.428571	0.999957
Cerebellum	1	2304791	ENSRNOT00000021437.8	2081	ATGGACTTT	24	0.25	0.999335
FrontalCortex	1	2304791	ENSRNOT00000021437.8	2081	ATGGACTTT	21	0.47619	0.999987
Cerebellum	1	2375595	ENSRNOT00000021905.7	3484	GCAGACTTG	27	0.259259	0.999781
Cerebellum	1	2375635	ENSRNOT00000021905.7	3444	TAGGACAAC	24	0.291667	0.998817
Cerebellum	1	2375806	ENSRNOT00000021905.7	3273	TAGAACTCC	29	0.586207	0.999997
Cerebellum	1	2375915	ENSRNOT00000021905.7	3164	ACTGACTTA	28	0.5	0.999998
SkeletalMuscle	1	2375915	ENSRNOT00000021905.7	3164	ACTGACTTA	74	0.351351	0.998882
Cerebellum	1	2376056	ENSRNOT00000021905.7	3023	AGAAACTGT	26	0.615385	0.999992
SkeletalMuscle	1	2376056	ENSRNOT00000021905.7	3023	AGAAACTGT	75	0.386667	0.999995
Cerebellum	1	2376176	ENSRNOT00000021905.7	2903	ATAGACTTT	23	0.695652	1
SkeletalMuscle	1	2376176	ENSRNOT00000021905.7	2903	ATAGACTTT	76	0.5	1
Cerebellum	1	2376426	ENSRNOT00000021905.7	2653	AAAAACTCT	24	0.958333	1
Hippocampus	1	2376426	ENSRNOT00000021905.7	2653	AAAAACTCT	23	0.73913	0.999999
Liver	1	2376426	ENSRNOT00000021905.7	2653	AAAAACTCT	20	0.75	1
SkeletalMuscle	1	2376426	ENSRNOT00000021905.7	2653	AAAAACTCT	80	0.7125	1
Cerebellum	1	2376436	ENSRNOT00000021905.7	2643	TTTGACTAT	24	0.666667	1
Hippocampus	1	2376436	ENSRNOT00000021905.7	2643	TTTGACTAT	23	0.695652	1
SkeletalMuscle	1	2376436	ENSRNOT00000021905.7	2643	TTTGACTAT	79	0.620253	1
SkeletalMuscle	1	2376554	ENSRNOT00000021905.7	2525	CAGGACTTC	24	0.833333	1
Cerebellum	1	2376617	ENSRNOT00000021905.7	2462	AGAGACCGG	23	0.695652	1
Hippocampus	1	2376617	ENSRNOT00000021905.7	2462	AGAGACCGG	20	0.35	0.999874
SkeletalMuscle	1	2376617	ENSRNOT00000021905.7	2462	AGAGACCGG	61	0.360656	1
Cerebellum	1	2388647	ENSRNOT00000021905.7	1674	AGAGACTAT	24	0.666667	1
Hippocampus	1	2388647	ENSRNOT00000021905.7	1674	AGAGACTAT	20	0.7	1
SkeletalMuscle	1	2388647	ENSRNOT00000021905.7	1674	AGAGACTAT	70	0.742857	1
SkeletalMuscle	1	2388693	ENSRNOT00000021905.7	1628	TTGAACTTA	66	0.681818	0.999985
Cerebellum	1	2388916	ENSRNOT00000021905.7	1405	ACGAACTCT	25	0.8	0.998034
SkeletalMuscle	1	2388916	ENSRNOT00000021905.7	1405	ACGAACTCT	73	0.69863	0.999997
SkeletalMuscle	1	2389382	ENSRNOT00000021905.7	939	TTGGACTAC	57	0.315789	0.999998
SkeletalMuscle	1	2389592	ENSRNOT00000021905.7	729	ACAGACTGG	47	0.595745	1
SkeletalMuscle	1	2389661	ENSRNOT00000021905.7	660	AGGGACATC	50	0.48	1
SkeletalMuscle	1	2389847	ENSRNOT00000021905.7	474	TAGGACTTT	53	0.603774	1
SkeletalMuscle	1	2389909	ENSRNOT00000021905.7	412	TTGGACTTG	42	0.309524	0.999998
Cerebellum	1	5058577	ENSRNOT00000019319.4	6529	TGAGACATT	49	0.408163	0.999999
Cerebellum	1	5058577	ENSRNOT00000044325.4	6614	TGAGACATT	45	0.266667	0.999782
Cerebellum	1	5058598	ENSRNOT00000019319.4	6508	GTTGACTCT	51	0.470588	1
Cerebellum	1	5058598	ENSRNOT00000044325.4	6593	GTTGACTCT	46	0.26087	0.99987
Cerebellum	1	5058685	ENSRNOT00000019319.4	6421	CGGGACTCG	34	0.852941	1
Cerebellum	1	5058685	ENSRNOT00000044325.4	6506	CGGGACTCG	33	0.909091	1
Cerebellum	1	5058812	ENSRNOT00000044325.4	6379	CAAAACTCA	41	0.219512	0.999052
Cerebellum	1	5058824	ENSRNOT00000019319.4	6282	AGAGACCTG	37	0.216216	0.999902
Cerebellum	1	5059033	ENSRNOT00000019319.4	6073	AAGAACTCT	30	0.633333	0.99999
Cerebellum	1	5059033	ENSRNOT00000044325.4	6158	AAGAACTCT	36	0.666667	0.999989
Cerebellum	1	5059152	ENSRNOT00000019319.4	5954	TTAGACTCT	33	0.484848	0.999999
Cerebellum	1	5059152	ENSRNOT00000044325.4	6039	TTAGACTCT	36	0.416667	0.999998
Cerebellum	1	5060079	ENSRNOT00000019319.4	5027	TTGAACTTA	20	0.95	1
Cerebellum	1	5060926	ENSRNOT00000019319.4	4180	TGTGACTCT	20	0.9	1
Testis	1	5663629	ENSRNOT00000019918.6	880	CAGGACAGA	209	0.244019	0.999153
Testis	1	5663887	ENSRNOT00000019918.6	1138	GGAGACTGT	244	0.385246	1
Testis	1	5664019	ENSRNOT00000019918.6	1270	GAGGACTTG	294	0.37415	1
Testis	1	5664037	ENSRNOT00000019918.6	1288	AAAGACTTA	301	0.328904	1
Testis	1	5664046	ENSRNOT00000019918.6	1297	GGGGACTCG	309	0.294498	1
Testis	1	5664286	ENSRNOT00000019918.6	1537	GTTGACTTT	324	0.601852	1
Testis	1	5664300	ENSRNOT00000019918.6	1551	ACAGACTTT	324	0.657407	1
Testis	1	5664427	ENSRNOT00000019918.6	1678	CTGGACTTA	323	0.371517	1
Testis	1	5664560	ENSRNOT00000019918.6	1811	CTGGACTCA	353	0.577904	1
Testis	1	5664730	ENSRNOT00000019918.6	1981	AGAAACTGT	371	0.652291	1
Testis	1	5664856	ENSRNOT00000019918.6	2107	AGGGACATT	428	0.528037	1
Testis	1	5670729	ENSRNOT00000019918.6	2493	AAAGACTAC	268	0.186567	0.999965
Cerebellum	1	7357441	ENSRNOT00000019994.6	675	GAGAACTGA	108	0.361111	0.999998
FrontalCortex	1	7357441	ENSRNOT00000019994.6	675	GAGAACTGA	101	0.326733	0.999293
Hippocampus	1	7357441	ENSRNOT00000019994.6	675	GAGAACTGA	106	0.339623	0.999994
Testis	1	7357441	ENSRNOT00000019994.6	675	GAGAACTGA	129	0.255814	0.998358
Testis	1	7357485	ENSRNOT00000019994.6	719	GTGGACCGA	116	0.12069	0.998347
Cerebellum	1	7357580	ENSRNOT00000019994.6	814	AGAGACTGT	100	0.51	1
FrontalCortex	1	7357580	ENSRNOT00000019994.6	814	AGAGACTGT	86	0.55814	1
Hippocampus	1	7357580	ENSRNOT00000019994.6	814	AGAGACTGT	86	0.674419	1
Liver	1	7357580	ENSRNOT00000019994.6	814	AGAGACTGT	55	0.581818	1
SkeletalMuscle	1	7357580	ENSRNOT00000019994.6	814	AGAGACTGT	37	0.297297	0.999982
Testis	1	7357580	ENSRNOT00000019994.6	814	AGAGACTGT	124	0.346774	0.999999
Cerebellum	1	7357644	ENSRNOT00000019994.6	878	GAAGACTGC	114	0.157895	0.999497
Liver	1	7357644	ENSRNOT00000019994.6	878	GAAGACTGC	69	0.173913	0.998945
Testis	1	7900618	ENSRNOT00000020946.5	1831	ATGGACTCT	89	0.314607	0.999999
Testis	1	7900738	ENSRNOT00000020946.5	1951	AGAGACTAA	80	0.15	0.999873
Cerebellum	1	8046609	ENSRNOT00000046539.6	1314	ATGGACCCA	97	0.154639	0.999986
Cerebellum	1	8046609	ENSRNOT00000096423.1	1198	ATGGACCCA	35	0.228571	0.999106
Cerebellum	1	8046915	ENSRNOT00000046539.6	1008	AAGGACAAC	92	0.184783	0.999766
Hippocampus	1	8046915	ENSRNOT00000046539.6	1008	AAGGACAAC	59	0.186441	0.999866
Cerebellum	1	8547854	ENSRNOT00000015131.5	6631	TGGGACATT	22	1	1
FrontalCortex	1	8547854	ENSRNOT00000015131.5	6631	TGGGACATT	30	0.933333	1
Hippocampus	1	8547854	ENSRNOT00000015131.5	6631	TGGGACATT	29	0.965517	1
Cerebellum	1	8547925	ENSRNOT00000015131.5	6702	AGTGACTCT	25	0.8	1
FrontalCortex	1	8547925	ENSRNOT00000015131.5	6702	AGTGACTCT	39	0.666667	1
Hippocampus	1	8547925	ENSRNOT00000015131.5	6702	AGTGACTCT	32	0.6875	1
FrontalCortex	1	8547985	ENSRNOT00000015131.5	6762	ACAGACTCC	34	0.235294	0.999901
Hippocampus	1	8547985	ENSRNOT00000015131.5	6762	ACAGACTCC	26	0.230769	0.9998
Hippocampus	1	8548075	ENSRNOT00000015131.5	6852	AGGGACTTC	20	0.45	0.999998
Cerebellum	1	8548327	ENSRNOT00000015131.5	7104	AAAGACATT	37	0.972973	1
FrontalCortex	1	8548327	ENSRNOT00000015131.5	7104	AAAGACATT	42	0.928571	1
Hippocampus	1	8548327	ENSRNOT00000015131.5	7104	AAAGACATT	37	0.945946	1
Cerebellum	1	8553624	ENSRNOT00000015131.5	7362	ACTGACTAT	42	0.809524	1
FrontalCortex	1	8553624	ENSRNOT00000015131.5	7362	ACTGACTAT	45	0.666667	0.999996
Hippocampus	1	8553624	ENSRNOT00000015131.5	7362	ACTGACTAT	39	0.564103	0.999998
Cerebellum	1	8553983	ENSRNOT00000015131.5	7721	ACAGACTTG	49	0.938776	1
FrontalCortex	1	8553983	ENSRNOT00000015131.5	7721	ACAGACTTG	49	1	1
Hippocampus	1	8553983	ENSRNOT00000015131.5	7721	ACAGACTTG	41	0.95122	1
Cerebellum	1	8554111	ENSRNOT00000015131.5	7849	TTAGACACT	47	0.87234	1
FrontalCortex	1	8554111	ENSRNOT00000015131.5	7849	TTAGACACT	50	0.88	1
Hippocampus	1	8554111	ENSRNOT00000015131.5	7849	TTAGACACT	44	0.886364	1
Cerebellum	1	8554164	ENSRNOT00000015131.5	7902	CCTGACTTA	23	0.782609	0.999999
FrontalCortex	1	8554164	ENSRNOT00000015131.5	7902	CCTGACTTA	24	0.583333	0.999993
Cerebellum	1	8554185	ENSRNOT00000015131.5	7923	AAGGACACT	59	1	1
FrontalCortex	1	8554185	ENSRNOT00000015131.5	7923	AAGGACACT	57	0.982456	1
Hippocampus	1	8554185	ENSRNOT00000015131.5	7923	AAGGACACT	50	0.98	1
Cerebellum	1	8554205	ENSRNOT00000015131.5	7943	ACAGACTGC	52	0.980769	1
FrontalCortex	1	8554205	ENSRNOT00000015131.5	7943	ACAGACTGC	48	0.979167	1
Hippocampus	1	8554205	ENSRNOT00000015131.5	7943	ACAGACTGC	48	0.979167	1
Cerebellum	1	8554263	ENSRNOT00000015131.5	8001	GTGGACTTT	57	1	1
FrontalCortex	1	8554263	ENSRNOT00000015131.5	8001	GTGGACTTT	49	1	1
Hippocampus	1	8554263	ENSRNOT00000015131.5	8001	GTGGACTTT	44	0.977273	1
Cerebellum	1	8554357	ENSRNOT00000015131.5	8095	ATGGACACA	34	1	1
FrontalCortex	1	8554357	ENSRNOT00000015131.5	8095	ATGGACACA	34	0.970588	1
Hippocampus	1	8554357	ENSRNOT00000015131.5	8095	ATGGACACA	33	0.969697	1
Cerebellum	1	8554707	ENSRNOT00000015131.5	8445	TTGGACACT	69	0.956522	1
FrontalCortex	1	8554707	ENSRNOT00000015131.5	8445	TTGGACACT	54	0.814815	1
Hippocampus	1	8554707	ENSRNOT00000015131.5	8445	TTGGACACT	55	0.818182	1
Cerebellum	1	8554790	ENSRNOT00000015131.5	8528	TAAAACTGA	57	0.421053	0.999696
Cerebellum	1	8555311	ENSRNOT00000015131.5	9049	TTGGACACG	77	0.597403	1
FrontalCortex	1	8555311	ENSRNOT00000015131.5	9049	TTGGACACG	56	0.303571	1
Hippocampus	1	8555311	ENSRNOT00000015131.5	9049	TTGGACACG	75	0.306667	0.999999
Cerebellum	1	8555328	ENSRNOT00000015131.5	9066	ACAGACCTA	71	0.225352	0.999939
FrontalCortex	1	8555328	ENSRNOT00000015131.5	9066	ACAGACCTA	44	0.227273	0.999985
Hippocampus	1	8555328	ENSRNOT00000015131.5	9066	ACAGACCTA	48	0.1875	0.99998
Cerebellum	1	8555373	ENSRNOT00000015131.5	9111	ATGGACTGT	88	0.988636	1
FrontalCortex	1	8555373	ENSRNOT00000015131.5	9111	ATGGACTGT	71	0.971831	1
Hippocampus	1	8555373	ENSRNOT00000015131.5	9111	ATGGACTGT	79	0.974684	1
Cerebellum	1	8555486	ENSRNOT00000015131.5	9224	GGTGACTGG	91	0.472527	1
FrontalCortex	1	8555486	ENSRNOT00000015131.5	9224	GGTGACTGG	79	0.316456	0.999996
Hippocampus	1	8555486	ENSRNOT00000015131.5	9224	GGTGACTGG	79	0.189873	0.998356
Cerebellum	1	8555522	ENSRNOT00000015131.5	9260	TTGGACTCG	110	0.981818	1
FrontalCortex	1	8555522	ENSRNOT00000015131.5	9260	TTGGACTCG	85	0.894118	1
Hippocampus	1	8555522	ENSRNOT00000015131.5	9260	TTGGACTCG	86	0.953488	1
Cerebellum	1	9032934	ENSRNOT00000096797.1	1243	TTGGACAAA	47	0.255319	0.999902
Cerebellum	1	9033108	ENSRNOT00000096797.1	1069	TAAGACAGT	62	0.177419	0.999938
FrontalCortex	1	9033108	ENSRNOT00000096797.1	1069	TAAGACAGT	38	0.263158	0.999723
Cerebellum	1	9033181	ENSRNOT00000064836.2	899	GAGAACTAA	27	0.481481	0.999888
Cerebellum	1	9033181	ENSRNOT00000096797.1	996	GAGAACTAA	60	0.5	0.999869
Hippocampus	1	9033181	ENSRNOT00000096797.1	996	GAGAACTAA	47	0.595745	0.999924
Cerebellum	1	9033206	ENSRNOT00000064836.2	874	ACGGACCCC	21	0.238095	0.999664
Cerebellum	1	9033206	ENSRNOT00000096797.1	971	ACGGACCCC	47	0.234043	0.999961
FrontalCortex	1	9033206	ENSRNOT00000096797.1	971	ACGGACCCC	33	0.212121	0.99993
Hippocampus	1	9033206	ENSRNOT00000096797.1	971	ACGGACCCC	28	0.214286	0.998354
Cerebellum	1	12313363	ENSRNOT00000086790.2	729	GGGGACTGT	75	0.893333	1
Liver	1	12313363	ENSRNOT00000086790.2	729	GGGGACTGT	31	0.741935	1
SkeletalMuscle	1	12313363	ENSRNOT00000086790.2	729	GGGGACTGT	52	0.923077	1
Cerebellum	1	12313579	ENSRNOT00000086790.2	945	CGGGACAAA	84	0.416667	1
FrontalCortex	1	12313579	ENSRNOT00000086790.2	945	CGGGACAAA	22	0.5	0.999994
Hippocampus	1	12313579	ENSRNOT00000086790.2	945	CGGGACAAA	20	0.55	0.999998
Liver	1	12313579	ENSRNOT00000086790.2	945	CGGGACAAA	29	0.241379	0.999488
SkeletalMuscle	1	12313579	ENSRNOT00000086790.2	945	CGGGACAAA	60	0.35	1
Cerebellum	1	12313787	ENSRNOT00000086790.2	1153	ATAGACACT	102	0.970588	1
FrontalCortex	1	12313787	ENSRNOT00000086790.2	1153	ATAGACACT	29	0.931034	1
Hippocampus	1	12313787	ENSRNOT00000086790.2	1153	ATAGACACT	27	0.925926	1
Liver	1	12313787	ENSRNOT00000086790.2	1153	ATAGACACT	35	0.971429	1
SkeletalMuscle	1	12313787	ENSRNOT00000086790.2	1153	ATAGACACT	61	0.901639	1
Cerebellum	1	12313844	ENSRNOT00000086790.2	1210	TTGGACCGC	111	0.675676	1
FrontalCortex	1	12313844	ENSRNOT00000086790.2	1210	TTGGACCGC	29	0.724138	0.999998
Hippocampus	1	12313844	ENSRNOT00000086790.2	1210	TTGGACCGC	30	0.733333	1
Liver	1	12313844	ENSRNOT00000086790.2	1210	TTGGACCGC	30	0.566667	0.999997
SkeletalMuscle	1	12313844	ENSRNOT00000086790.2	1210	TTGGACCGC	72	0.430556	1
Cerebellum	1	12313866	ENSRNOT00000086790.2	1232	CAGAACTCT	117	0.547009	0.999903
Liver	1	12313866	ENSRNOT00000086790.2	1232	CAGAACTCT	38	0.526316	0.999976
Cerebellum	1	12313904	ENSRNOT00000086790.2	1270	ACGGACTTC	112	0.973214	1
FrontalCortex	1	12313904	ENSRNOT00000086790.2	1270	ACGGACTTC	31	0.967742	1
Hippocampus	1	12313904	ENSRNOT00000086790.2	1270	ACGGACTTC	26	1	1
Liver	1	12313904	ENSRNOT00000086790.2	1270	ACGGACTTC	27	1	1
SkeletalMuscle	1	12313904	ENSRNOT00000086790.2	1270	ACGGACTTC	60	0.983333	1
Cerebellum	1	12313944	ENSRNOT00000086790.2	1310	GTTGACTCG	152	0.171053	0.998552
FrontalCortex	1	12313944	ENSRNOT00000086790.2	1310	GTTGACTCG	40	0.275	0.999673
Cerebellum	1	12314132	ENSRNOT00000086790.2	1498	ATAAACTTG	169	0.508876	1
FrontalCortex	1	12314132	ENSRNOT00000086790.2	1498	ATAAACTTG	40	0.525	1
Hippocampus	1	12314132	ENSRNOT00000086790.2	1498	ATAAACTTG	42	0.285714	0.999847
Liver	1	12314132	ENSRNOT00000086790.2	1498	ATAAACTTG	36	0.527778	0.999151
SkeletalMuscle	1	12314132	ENSRNOT00000086790.2	1498	ATAAACTTG	84	0.369048	0.999994
Liver	1	12314203	ENSRNOT00000086790.2	1569	GTAGACTTG	35	0.171429	0.998771
Cerebellum	1	12314368	ENSRNOT00000086790.2	1734	AATGACTGC	190	0.342105	0.999999
FrontalCortex	1	12314368	ENSRNOT00000086790.2	1734	AATGACTGC	40	0.325	0.999998
Hippocampus	1	12314368	ENSRNOT00000086790.2	1734	AATGACTGC	56	0.303571	0.999997
Liver	1	12314368	ENSRNOT00000086790.2	1734	AATGACTGC	38	0.289474	0.998652
SkeletalMuscle	1	12314368	ENSRNOT00000086790.2	1734	AATGACTGC	89	0.224719	0.999998
Cerebellum	1	12314428	ENSRNOT00000086790.2	1794	ATGAACTTT	185	0.713514	1
FrontalCortex	1	12314428	ENSRNOT00000086790.2	1794	ATGAACTTT	31	0.645161	0.999995
Hippocampus	1	12314428	ENSRNOT00000086790.2	1794	ATGAACTTT	52	0.692308	0.999986
Liver	1	12314428	ENSRNOT00000086790.2	1794	ATGAACTTT	35	0.628571	1
SkeletalMuscle	1	12314428	ENSRNOT00000086790.2	1794	ATGAACTTT	82	0.682927	1
Cerebellum	1	12314504	ENSRNOT00000086790.2	1870	ACAGACTTA	169	0.491124	1
FrontalCortex	1	12314504	ENSRNOT00000086790.2	1870	ACAGACTTA	35	0.457143	1
Hippocampus	1	12314504	ENSRNOT00000086790.2	1870	ACAGACTTA	49	0.510204	1
Liver	1	12314504	ENSRNOT00000086790.2	1870	ACAGACTTA	34	0.235294	0.999963
SkeletalMuscle	1	12314504	ENSRNOT00000086790.2	1870	ACAGACTTA	79	0.278481	1
SkeletalMuscle	1	12447468	ENSRNOT00000089066.2	1537	AGGAACTCT	99	0.545455	0.999999
SkeletalMuscle	1	12448371	ENSRNOT00000089066.2	2440	TAAAACTGT	112	0.508929	1
SkeletalMuscle	1	12448412	ENSRNOT00000089066.2	2481	GAGGACCTC	110	0.245455	1
SkeletalMuscle	1	12449102	ENSRNOT00000089066.2	3171	ATGGACTGT	117	0.393162	1
FrontalCortex	1	12525656	ENSRNOT00000081259.2	5939	ATGGACACC	27	0.407407	0.999998
Hippocampus	1	12525656	ENSRNOT00000081259.2	5939	ATGGACACC	28	0.285714	0.999871
Liver	1	13553520	ENSRNOT00000016037.7	878	AGAGACTTG	50	0.46	1
Cerebellum	1	14350931	ENSRNOT00000016286.7	1158	AAGAACTTT	25	0.4	0.998249
FrontalCortex	1	14350931	ENSRNOT00000016286.7	1158	AAGAACTTT	34	0.382353	0.999986
Hippocampus	1	14350931	ENSRNOT00000016286.7	1158	AAGAACTTT	45	0.377778	0.999997
Cerebellum	1	14351128	ENSRNOT00000016286.7	1355	TCTGACTCT	24	0.625	1
FrontalCortex	1	14351128	ENSRNOT00000016286.7	1355	TCTGACTCT	33	0.848485	1
Hippocampus	1	14351128	ENSRNOT00000016286.7	1355	TCTGACTCT	48	0.854167	1
Liver	1	14351128	ENSRNOT00000016286.7	1355	TCTGACTCT	36	0.638889	1
SkeletalMuscle	1	14351128	ENSRNOT00000016286.7	1355	TCTGACTCT	36	0.805556	1
Cerebellum	1	14351134	ENSRNOT00000016286.7	1361	TCTGACTTT	24	0.5	0.999999
FrontalCortex	1	14351134	ENSRNOT00000016286.7	1361	TCTGACTTT	32	0.46875	1
Hippocampus	1	14351134	ENSRNOT00000016286.7	1361	TCTGACTTT	39	0.358974	1
Liver	1	14351134	ENSRNOT00000016286.7	1361	TCTGACTTT	31	0.483871	0.999999
SkeletalMuscle	1	14351134	ENSRNOT00000016286.7	1361	TCTGACTTT	30	0.433333	0.999999
Cerebellum	1	14351205	ENSRNOT00000016286.7	1432	CCTGACTTT	30	0.366667	0.999984
FrontalCortex	1	14351205	ENSRNOT00000016286.7	1432	CCTGACTTT	35	0.285714	0.999998
Hippocampus	1	14351205	ENSRNOT00000016286.7	1432	CCTGACTTT	49	0.326531	0.999999
SkeletalMuscle	1	14351205	ENSRNOT00000016286.7	1432	CCTGACTTT	34	0.264706	0.999981
Cerebellum	1	14351288	ENSRNOT00000016286.7	1515	ATAGACTCA	36	0.972222	1
FrontalCortex	1	14351288	ENSRNOT00000016286.7	1515	ATAGACTCA	36	0.888889	1
Hippocampus	1	14351288	ENSRNOT00000016286.7	1515	ATAGACTCA	52	0.923077	1
Liver	1	14351288	ENSRNOT00000016286.7	1515	ATAGACTCA	31	0.83871	1
SkeletalMuscle	1	14351288	ENSRNOT00000016286.7	1515	ATAGACTCA	37	0.864865	1
Cerebellum	1	14351309	ENSRNOT00000016286.7	1536	AGGAACTGT	31	0.870968	0.99976
FrontalCortex	1	14351309	ENSRNOT00000016286.7	1536	AGGAACTGT	38	0.736842	0.999843
Hippocampus	1	14351309	ENSRNOT00000016286.7	1536	AGGAACTGT	50	0.7	0.999982
Liver	1	14351309	ENSRNOT00000016286.7	1536	AGGAACTGT	34	0.852941	0.999251
SkeletalMuscle	1	14351309	ENSRNOT00000016286.7	1536	AGGAACTGT	37	0.72973	0.999965
Cerebellum	1	14351388	ENSRNOT00000016286.7	1615	AAAGACTTT	34	0.941176	1
FrontalCortex	1	14351388	ENSRNOT00000016286.7	1615	AAAGACTTT	38	0.789474	1
Hippocampus	1	14351388	ENSRNOT00000016286.7	1615	AAAGACTTT	50	0.92	1
Liver	1	14351388	ENSRNOT00000016286.7	1615	AAAGACTTT	35	0.914286	1
SkeletalMuscle	1	14351388	ENSRNOT00000016286.7	1615	AAAGACTTT	37	0.864865	1
Cerebellum	1	14351489	ENSRNOT00000016286.7	1716	CAAGACTGC	28	0.678571	1
FrontalCortex	1	14351489	ENSRNOT00000016286.7	1716	CAAGACTGC	33	0.757576	1
Hippocampus	1	14351489	ENSRNOT00000016286.7	1716	CAAGACTGC	48	0.645833	1
Liver	1	14351489	ENSRNOT00000016286.7	1716	CAAGACTGC	29	0.448276	0.999999
SkeletalMuscle	1	14351489	ENSRNOT00000016286.7	1716	CAAGACTGC	36	0.555556	1
Cerebellum	1	14351600	ENSRNOT00000016286.7	1827	CGGGACACG	32	0.46875	0.999833
Cerebellum	1	14351701	ENSRNOT00000016286.7	1928	GTGGACTCC	30	0.6	1
FrontalCortex	1	14351701	ENSRNOT00000016286.7	1928	GTGGACTCC	33	0.484848	1
Hippocampus	1	14351701	ENSRNOT00000016286.7	1928	GTGGACTCC	43	0.395349	1
Liver	1	14351701	ENSRNOT00000016286.7	1928	GTGGACTCC	33	0.454545	1
SkeletalMuscle	1	14351701	ENSRNOT00000016286.7	1928	GTGGACTCC	34	0.558824	1
Cerebellum	1	14351727	ENSRNOT00000016286.7	1954	TAGGACATT	33	0.69697	1
FrontalCortex	1	14351727	ENSRNOT00000016286.7	1954	TAGGACATT	37	0.675676	1
Hippocampus	1	14351727	ENSRNOT00000016286.7	1954	TAGGACATT	48	0.604167	1
Liver	1	14351727	ENSRNOT00000016286.7	1954	TAGGACATT	36	0.5	1
SkeletalMuscle	1	14351727	ENSRNOT00000016286.7	1954	TAGGACATT	40	0.55	1
Testis	1	15048204	ENSRNOT00000119786.1	1922	AGAGACATT	22	0.681818	0.999998
Cerebellum	1	15114878	ENSRNOT00000094509.1	4811	ATGGACTCA	28	0.821429	1
Hippocampus	1	15114878	ENSRNOT00000094509.1	4811	ATGGACTCA	30	0.533333	1
Cerebellum	1	15115767	ENSRNOT00000094509.1	5566	AGAGACTTT	33	0.242424	0.998824
Testis	1	15182776	ENSRNOT00000113170.1	9662	AAAGACTGG	29	0.793103	1
Cerebellum	1	16169686	ENSRNOT00000019734.8	2340	TTGGACTCT	28	0.821429	1
Cerebellum	1	16169686	ENSRNOT00000113225.1	2140	TTGGACTCT	35	0.685714	1
FrontalCortex	1	16169686	ENSRNOT00000113225.1	2140	TTGGACTCT	30	0.866667	1
Hippocampus	1	16169686	ENSRNOT00000019734.8	2340	TTGGACTCT	20	0.9	1
Hippocampus	1	16169686	ENSRNOT00000113225.1	2140	TTGGACTCT	21	0.761905	1
SkeletalMuscle	1	16169686	ENSRNOT00000019734.8	2340	TTGGACTCT	35	0.885714	1
SkeletalMuscle	1	16169686	ENSRNOT00000113225.1	2140	TTGGACTCT	29	0.793103	1
Testis	1	16169686	ENSRNOT00000019734.8	2340	TTGGACTCT	56	0.660714	1
Testis	1	16169686	ENSRNOT00000113225.1	2140	TTGGACTCT	38	0.578947	1
Cerebellum	1	16169737	ENSRNOT00000019734.8	2391	TGAGACTGT	27	0.222222	0.999031
Cerebellum	1	16169737	ENSRNOT00000113225.1	2191	TGAGACTGT	34	0.323529	0.997845
Hippocampus	1	16169737	ENSRNOT00000113225.1	2191	TGAGACTGT	20	0.25	0.998954
Cerebellum	1	16169770	ENSRNOT00000019734.8	2424	GTGGACTCA	22	0.727273	1
Cerebellum	1	16169770	ENSRNOT00000113225.1	2224	GTGGACTCA	26	0.923077	1
FrontalCortex	1	16169770	ENSRNOT00000113225.1	2224	GTGGACTCA	22	0.909091	1
Hippocampus	1	16169770	ENSRNOT00000113225.1	2224	GTGGACTCA	20	0.75	1
SkeletalMuscle	1	16169770	ENSRNOT00000019734.8	2424	GTGGACTCA	27	0.666667	1
SkeletalMuscle	1	16169770	ENSRNOT00000113225.1	2224	GTGGACTCA	23	0.608696	1
Testis	1	16169770	ENSRNOT00000019734.8	2424	GTGGACTCA	44	0.431818	1
Testis	1	16169770	ENSRNOT00000113225.1	2224	GTGGACTCA	37	0.378378	1
Cerebellum	1	16170000	ENSRNOT00000019734.8	2654	ACGGACACC	21	0.380952	0.999996
Cerebellum	1	16170000	ENSRNOT00000113225.1	2454	ACGGACACC	35	0.314286	0.999998
FrontalCortex	1	16170000	ENSRNOT00000113225.1	2454	ACGGACACC	25	0.28	0.999818
SkeletalMuscle	1	16170000	ENSRNOT00000019734.8	2654	ACGGACACC	25	0.2	0.998812
Liver	1	16202825	ENSRNOT00000020015.6	1174	ACGGACATT	28	0.464286	0.999999
Liver	1	16203019	ENSRNOT00000020015.6	1368	CTGGACCAA	36	0.194444	0.999918
Liver	1	16203101	ENSRNOT00000020015.6	1450	AAGGACTCA	34	0.5	1
Testis	1	17692088	ENSRNOT00000075402.2	887	TGGGACTAG	36	0.638889	1
Hippocampus	1	19108080	ENSRNOT00000044222.5	695	TGGGACTGA	21	0.52381	0.999993
Testis	1	19884172	ENSRNOT00000017322.7	2310	AGAGACAGA	23	0.478261	0.999975
Cerebellum	1	20216003	ENSRNOT00000096990.1	596	GCAGACTGA	59	0.915254	1
Cerebellum	1	20216007	ENSRNOT00000096990.1	600	ACTGACTCG	68	0.691176	1
Cerebellum	1	20216121	ENSRNOT00000096990.1	714	TGGGACCAG	50	0.3	0.999999
Cerebellum	1	20216216	ENSRNOT00000096990.1	809	GAGGACTGG	69	0.855072	1
Cerebellum	1	20216268	ENSRNOT00000096990.1	861	TTTGACTAC	68	0.573529	1
Cerebellum	1	20216289	ENSRNOT00000096990.1	882	CAAAACTTG	71	0.521127	1
Cerebellum	1	20216339	ENSRNOT00000096990.1	932	AATGACCAT	60	0.283333	0.999974
Cerebellum	1	20216683	ENSRNOT00000096990.1	1276	AAGAACTTT	65	0.8	1
Cerebellum	1	20216777	ENSRNOT00000017617.8	1861	CATGACTTT	24	0.583333	0.999998
Cerebellum	1	20216777	ENSRNOT00000096990.1	1370	CATGACTTT	69	0.768116	1
Cerebellum	1	20216826	ENSRNOT00000017617.8	1910	ATGAACTCT	26	1	1
Cerebellum	1	20216826	ENSRNOT00000096819.1	2042	ATGAACTCT	20	0.95	1
Cerebellum	1	20216826	ENSRNOT00000096990.1	1419	ATGAACTCT	73	0.917808	1
FrontalCortex	1	20216826	ENSRNOT00000096990.1	1419	ATGAACTCT	20	1	1
Cerebellum	1	20216914	ENSRNOT00000096819.1	2130	AGGAACTAA	22	0.545455	0.998942
Cerebellum	1	20216914	ENSRNOT00000096990.1	1507	AGGAACTAA	76	0.486842	0.999986
Cerebellum	1	20217049	ENSRNOT00000017617.8	2133	AAAAACTTC	25	0.2	0.998085
Cerebellum	1	20217049	ENSRNOT00000096990.1	1642	AAAAACTTC	63	0.174603	0.999314
Cerebellum	1	20217358	ENSRNOT00000096990.1	1951	ACAGACATT	72	0.166667	0.999037
Liver	1	20488006	ENSRNOT00000017911.6	1091	AGAGACTGA	1027	0.708861	1
Liver	1	20762501	ENSRNOT00000019519.7	2723	GAAGACTGA	43	0.255814	0.999997
Liver	1	20762874	ENSRNOT00000019519.7	3096	AAGGACTGG	30	0.3	0.999853
Liver	1	20762939	ENSRNOT00000019519.7	3161	AGAGACTGA	26	0.192308	0.997983
Liver	1	20763072	ENSRNOT00000019519.7	3294	TTGGACTTT	28	0.321429	0.999958
Liver	1	20763431	ENSRNOT00000019519.7	3653	AAGGACTTT	39	0.307692	0.999995
Hippocampus	1	20802473	ENSRNOT00000020528.6	2481	AGTGACTGT	20	0.45	0.99985
FrontalCortex	1	20803222	ENSRNOT00000020528.6	1732	TTGAACTGA	21	0.52381	0.998326
FrontalCortex	1	20803234	ENSRNOT00000020528.6	1720	TTAGACTAT	22	0.181818	0.998061
Testis	1	21537263	ENSRNOT00000021694.7	2180	TATGACTGC	38	0.5	0.999981
Testis	1	21537330	ENSRNOT00000021694.7	2113	CGTGACTGT	40	0.475	0.999993
Testis	1	21537690	ENSRNOT00000021694.7	1753	GTGGACTCT	79	0.265823	0.999999
Testis	1	21537862	ENSRNOT00000021694.7	1581	AAGGACTGG	77	0.506494	1
Liver	1	21573619	ENSRNOT00000021896.7	1357	GAGAACTTG	23	0.391304	0.999295
Liver	1	21576373	ENSRNOT00000021896.7	797	AAGGACTCC	22	0.318182	0.999965
Cerebellum	1	22802866	ENSRNOT00000014805.8	741	TCAGACTTC	49	0.204082	0.99995
FrontalCortex	1	22802866	ENSRNOT00000014805.8	741	TCAGACTTC	36	0.222222	0.999779
Hippocampus	1	22802866	ENSRNOT00000014805.8	741	TCAGACTTC	41	0.243902	0.999978
Cerebellum	1	22802921	ENSRNOT00000014805.8	796	TTGGACTCG	58	0.775862	1
FrontalCortex	1	22802921	ENSRNOT00000014805.8	796	TTGGACTCG	37	0.648649	1
Hippocampus	1	22802921	ENSRNOT00000014805.8	796	TTGGACTCG	44	0.795455	1
Testis	1	22802921	ENSRNOT00000014805.8	796	TTGGACTCG	462	0.409091	1
Cerebellum	1	22802954	ENSRNOT00000014805.8	829	AGTGACTGA	52	0.442308	1
FrontalCortex	1	22802954	ENSRNOT00000014805.8	829	AGTGACTGA	37	0.486486	0.999999
Hippocampus	1	22802954	ENSRNOT00000014805.8	829	AGTGACTGA	45	0.266667	0.999709
Cerebellum	1	22802961	ENSRNOT00000014805.8	836	GAGGACAGA	54	0.351852	0.999999
Cerebellum	1	22802967	ENSRNOT00000014805.8	842	AGAGACTCG	61	0.672131	1
FrontalCortex	1	22802967	ENSRNOT00000014805.8	842	AGAGACTCG	43	0.744186	1
Hippocampus	1	22802967	ENSRNOT00000014805.8	842	AGAGACTCG	49	0.612245	1
Testis	1	22802967	ENSRNOT00000014805.8	842	AGAGACTCG	512	0.337891	1
FrontalCortex	1	22803053	ENSRNOT00000014805.8	928	CAAGACATG	43	0.116279	0.997359
Liver	1	22980580	ENSRNOT00000061157.4	2204	ATGGACCAA	28	0.214286	0.999488
Testis	1	23386507	ENSRNOT00000097248.1	424	AAGGACTCT	105	0.2	0.999993
Testis	1	23394892	ENSRNOT00000097248.1	314	TGGGACTTC	98	0.122449	0.998518
SkeletalMuscle	1	23957197	ENSRNOT00000042072.7	2823	ATGGACATA	101	0.29703	0.999999
SkeletalMuscle	1	23957197	ENSRNOT00000090388.3	2883	ATGGACATA	216	0.212963	0.999986
SkeletalMuscle	1	23957197	ENSRNOT00000092757.2	2796	ATGGACATA	50	0.2	0.998359
SkeletalMuscle	1	23957474	ENSRNOT00000042072.7	2546	ATAGACTGT	98	0.142857	0.998724
SkeletalMuscle	1	23957687	ENSRNOT00000042072.7	2333	ATGGACAAA	81	0.839506	1
SkeletalMuscle	1	23957687	ENSRNOT00000090388.3	2393	ATGGACAAA	198	0.853535	1
SkeletalMuscle	1	23957687	ENSRNOT00000092757.2	2306	ATGGACAAA	41	0.878049	1
SkeletalMuscle	1	23957830	ENSRNOT00000042072.7	2190	ATAGACACC	97	0.195876	0.999991
SkeletalMuscle	1	23957830	ENSRNOT00000090388.3	2250	ATAGACACC	227	0.171806	0.999888
SkeletalMuscle	1	23957830	ENSRNOT00000092757.2	2163	ATAGACACC	40	0.175	0.999442
FrontalCortex	1	25874909	ENSRNOT00000047224.6	1060	TCTGACTGA	26	0.192308	0.998528
Hippocampus	1	25875276	ENSRNOT00000047224.6	1427	CGAGACTCT	26	0.461538	1
FrontalCortex	1	25875338	ENSRNOT00000047224.6	1489	CTGGACAAT	23	0.608696	1
Hippocampus	1	25875338	ENSRNOT00000047224.6	1489	CTGGACAAT	24	0.666667	1
FrontalCortex	1	25875372	ENSRNOT00000047224.6	1523	TAAGACTGA	26	0.692308	1
Hippocampus	1	25875372	ENSRNOT00000047224.6	1523	TAAGACTGA	30	0.7	1
Hippocampus	1	25875953	ENSRNOT00000075427.3	2193	TTGGACACA	31	0.225806	0.999726
FrontalCortex	1	25876166	ENSRNOT00000047224.6	2317	TCAGACTGG	21	0.285714	0.999869
FrontalCortex	1	25876172	ENSRNOT00000047224.6	2323	TGGGACATT	28	0.571429	1
FrontalCortex	1	25876172	ENSRNOT00000075427.3	2412	TGGGACATT	29	0.517241	1
Hippocampus	1	25876172	ENSRNOT00000047224.6	2323	TGGGACATT	38	0.5	1
Hippocampus	1	25876172	ENSRNOT00000075427.3	2412	TGGGACATT	29	0.517241	1
FrontalCortex	1	25876185	ENSRNOT00000047224.6	2336	ATGGACAAC	26	0.307692	0.999832
FrontalCortex	1	25876185	ENSRNOT00000075427.3	2425	ATGGACAAC	25	0.48	0.999996
Hippocampus	1	25876185	ENSRNOT00000047224.6	2336	ATGGACAAC	32	0.375	0.999999
Hippocampus	1	25876185	ENSRNOT00000075427.3	2425	ATGGACAAC	29	0.448276	1
FrontalCortex	1	25876433	ENSRNOT00000047224.6	2584	ATGGACAGT	26	0.538462	0.999996
FrontalCortex	1	25876433	ENSRNOT00000075427.3	2673	ATGGACAGT	21	0.52381	0.999981
Hippocampus	1	25876433	ENSRNOT00000047224.6	2584	ATGGACAGT	36	0.583333	1
Hippocampus	1	25876433	ENSRNOT00000075427.3	2673	ATGGACAGT	32	0.46875	0.999998
SkeletalMuscle	1	26079407	ENSRNOT00000017831.6	1457	GAGGACTCC	28	0.178571	0.997256
SkeletalMuscle	1	26107986	ENSRNOT00000017831.6	2120	GAGGACTTC	36	0.527778	1
SkeletalMuscle	1	26108209	ENSRNOT00000017831.6	2343	ATAGACATT	32	0.96875	1
SkeletalMuscle	1	26108353	ENSRNOT00000017831.6	2487	TGAGACTTG	33	0.484848	1
Cerebellum	1	26290296	ENSRNOT00000030327.4	816	TTTGACATT	98	0.377551	0.999133
Cerebellum	1	26290296	ENSRNOT00000096217.1	701	TTTGACATT	21	0.333333	0.999228
Cerebellum	1	26290368	ENSRNOT00000030327.4	888	ATGGACCAG	66	0.19697	0.999993
SkeletalMuscle	1	27045413	ENSRNOT00000019047.8	605	ATGGACAAG	46	0.173913	0.998325
Cerebellum	1	28474311	ENSRNOT00000015421.7	529	AAGAACTTA	29	0.724138	1
FrontalCortex	1	28474311	ENSRNOT00000015421.7	529	AAGAACTTA	22	0.772727	0.999999
Hippocampus	1	28474311	ENSRNOT00000015421.7	529	AAGAACTTA	23	0.608696	0.999997
SkeletalMuscle	1	28474311	ENSRNOT00000015421.7	529	AAGAACTTA	24	0.458333	0.999959
Testis	1	28474311	ENSRNOT00000015421.7	529	AAGAACTTA	60	0.3	0.999971
Cerebellum	1	28474572	ENSRNOT00000015421.7	790	CTGGACTTC	27	0.888889	1
FrontalCortex	1	28474572	ENSRNOT00000015421.7	790	CTGGACTTC	21	0.904762	1
Hippocampus	1	28474572	ENSRNOT00000015421.7	790	CTGGACTTC	28	0.714286	1
SkeletalMuscle	1	28474572	ENSRNOT00000015421.7	790	CTGGACTTC	22	0.590909	1
Testis	1	28474572	ENSRNOT00000015421.7	790	CTGGACTTC	62	0.419355	1
Cerebellum	1	28474583	ENSRNOT00000015421.7	801	CTGGACTGT	29	0.931034	1
FrontalCortex	1	28474583	ENSRNOT00000015421.7	801	CTGGACTGT	22	1	1
Hippocampus	1	28474583	ENSRNOT00000015421.7	801	CTGGACTGT	27	0.962963	1
Testis	1	28474583	ENSRNOT00000015421.7	801	CTGGACTGT	59	0.779661	1
Cerebellum	1	28474637	ENSRNOT00000015421.7	855	GCGGACAGT	28	0.928571	0.999979
Hippocampus	1	28474637	ENSRNOT00000015421.7	855	GCGGACAGT	23	0.826087	0.999991
Cerebellum	1	28474769	ENSRNOT00000015421.7	987	GAAGACTCT	31	0.935484	1
FrontalCortex	1	28474769	ENSRNOT00000015421.7	987	GAAGACTCT	22	0.727273	1
Hippocampus	1	28474769	ENSRNOT00000015421.7	987	GAAGACTCT	32	0.875	1
SkeletalMuscle	1	28474769	ENSRNOT00000015421.7	987	GAAGACTCT	25	0.8	1
Testis	1	28474769	ENSRNOT00000015421.7	987	GAAGACTCT	64	0.421875	1
Cerebellum	1	28474965	ENSRNOT00000015421.7	1183	AGAGACTTT	31	1	1
FrontalCortex	1	28474965	ENSRNOT00000015421.7	1183	AGAGACTTT	23	1	1
Hippocampus	1	28474965	ENSRNOT00000015421.7	1183	AGAGACTTT	30	1	1
SkeletalMuscle	1	28474965	ENSRNOT00000015421.7	1183	AGAGACTTT	21	0.952381	1
Testis	1	28474965	ENSRNOT00000015421.7	1183	AGAGACTTT	60	0.966667	1
Cerebellum	1	28474990	ENSRNOT00000015421.7	1208	TCAGACAGT	20	0.7	1
Hippocampus	1	28474990	ENSRNOT00000015421.7	1208	TCAGACAGT	23	0.782609	1
Testis	1	28474990	ENSRNOT00000015421.7	1208	TCAGACAGT	48	0.458333	0.999999
Cerebellum	1	28475032	ENSRNOT00000015421.7	1250	TGGGACCAT	27	0.37037	0.999993
Hippocampus	1	28475032	ENSRNOT00000015421.7	1250	TGGGACCAT	29	0.413793	0.999974
Cerebellum	1	28475070	ENSRNOT00000015421.7	1288	ACGGACAGT	20	1	1
Hippocampus	1	28475070	ENSRNOT00000015421.7	1288	ACGGACAGT	24	0.875	1
Testis	1	28475070	ENSRNOT00000015421.7	1288	ACGGACAGT	50	0.68	1
Cerebellum	1	28475218	ENSRNOT00000015421.7	1436	AAGGACAGA	26	0.461538	0.999999
Hippocampus	1	28475218	ENSRNOT00000015421.7	1436	AAGGACAGA	31	0.354839	0.999989
Cerebellum	1	28477086	ENSRNOT00000107658.1	1640	GGGGACTGC	20	0.25	0.99955
Testis	1	28477466	ENSRNOT00000107658.1	1260	TGGGACATT	27	0.814815	1
Cerebellum	1	28617428	ENSRNOT00000031083.6	2330	TGGGACAAG	20	0.9	1
FrontalCortex	1	28617428	ENSRNOT00000031083.6	2330	TGGGACAAG	22	0.909091	1
Hippocampus	1	28617428	ENSRNOT00000031083.6	2330	TGGGACAAG	39	0.769231	1
Cerebellum	1	28617437	ENSRNOT00000031083.6	2321	TAAGACCAC	31	0.354839	0.999006
FrontalCortex	1	28617437	ENSRNOT00000031083.6	2321	TAAGACCAC	31	0.290323	0.999903
Hippocampus	1	28617437	ENSRNOT00000031083.6	2321	TAAGACCAC	55	0.309091	0.999999
Cerebellum	1	28617491	ENSRNOT00000031083.6	2267	CTAAACTGA	34	0.794118	1
FrontalCortex	1	28617491	ENSRNOT00000031083.6	2267	CTAAACTGA	37	0.918919	1
Hippocampus	1	28617491	ENSRNOT00000031083.6	2267	CTAAACTGA	63	0.746032	1
Cerebellum	1	28619676	ENSRNOT00000031083.6	1976	TGAGACTGA	25	0.64	1
FrontalCortex	1	28619676	ENSRNOT00000031083.6	1976	TGAGACTGA	33	0.757576	1
Hippocampus	1	28619676	ENSRNOT00000031083.6	1976	TGAGACTGA	40	0.75	1
Cerebellum	1	28619768	ENSRNOT00000031083.6	1884	CATGACTGG	25	0.28	0.999879
Hippocampus	1	28619768	ENSRNOT00000031083.6	1884	CATGACTGG	39	0.205128	0.997996
Cerebellum	1	28619898	ENSRNOT00000031083.6	1754	AGAGACTGA	23	0.826087	1
FrontalCortex	1	28619898	ENSRNOT00000031083.6	1754	AGAGACTGA	31	0.806452	1
Hippocampus	1	28619898	ENSRNOT00000031083.6	1754	AGAGACTGA	38	0.894737	1
Cerebellum	1	28619916	ENSRNOT00000031083.6	1736	AGGGACCAG	20	0.2	0.997848
Hippocampus	1	28619916	ENSRNOT00000031083.6	1736	AGGGACCAG	36	0.166667	0.998236
Cerebellum	1	28620246	ENSRNOT00000031083.6	1406	AAAAACTGG	22	0.818182	0.9992
FrontalCortex	1	28620246	ENSRNOT00000031083.6	1406	AAAAACTGG	28	0.75	0.999996
Hippocampus	1	28620246	ENSRNOT00000031083.6	1406	AAAAACTGG	30	0.733333	0.999692
FrontalCortex	1	28620293	ENSRNOT00000031083.6	1359	TGTGACACT	24	0.25	0.999422
Hippocampus	1	28620293	ENSRNOT00000031083.6	1359	TGTGACACT	32	0.25	0.998613
FrontalCortex	1	28620313	ENSRNOT00000031083.6	1339	TTGGACTTA	27	0.814815	1
Hippocampus	1	28620313	ENSRNOT00000031083.6	1339	TTGGACTTA	26	0.807692	1
FrontalCortex	1	28620320	ENSRNOT00000031083.6	1332	AAAGACATT	29	0.724138	1
Hippocampus	1	28620320	ENSRNOT00000031083.6	1332	AAAGACATT	24	0.708333	1
FrontalCortex	1	28620386	ENSRNOT00000031083.6	1266	AAAGACAGT	23	0.695652	1
Hippocampus	1	28620386	ENSRNOT00000031083.6	1266	AAAGACAGT	26	0.384615	0.999988
FrontalCortex	1	28620508	ENSRNOT00000031083.6	1144	AAAGACTGA	28	0.571429	1
Hippocampus	1	28620508	ENSRNOT00000031083.6	1144	AAAGACTGA	25	0.76	1
Cerebellum	1	28620645	ENSRNOT00000031083.6	1007	ATGGACTCC	22	0.863636	1
FrontalCortex	1	28620645	ENSRNOT00000031083.6	1007	ATGGACTCC	28	0.642857	1
Hippocampus	1	28620645	ENSRNOT00000031083.6	1007	ATGGACTCC	22	0.727273	1
SkeletalMuscle	1	28921903	ENSRNOT00000034704.7	488	AAGGACAGC	36	0.444444	0.999617
SkeletalMuscle	1	28924069	ENSRNOT00000034704.7	1057	CTGGACCTT	55	0.363636	1
SkeletalMuscle	1	28924079	ENSRNOT00000034704.7	1067	GTGGACACA	40	0.4	0.999472
SkeletalMuscle	1	28924165	ENSRNOT00000034704.7	1153	GAGGACTGC	47	0.404255	0.999998
SkeletalMuscle	1	28924180	ENSRNOT00000034704.7	1168	ACGGACAGC	23	0.826087	1
SkeletalMuscle	1	28924301	ENSRNOT00000034704.7	1289	GCGAACTCC	51	0.529412	0.998398
SkeletalMuscle	1	28924342	ENSRNOT00000034704.7	1330	AAGGACTGC	49	0.693878	0.999994
SkeletalMuscle	1	28924507	ENSRNOT00000034704.7	1495	CCAGACATT	61	0.180328	0.999921
SkeletalMuscle	1	28924529	ENSRNOT00000034704.7	1517	ATGAACTTG	65	0.8	1
SkeletalMuscle	1	28925022	ENSRNOT00000034704.7	2010	ACAGACTTG	54	0.555556	1
SkeletalMuscle	1	28925050	ENSRNOT00000034704.7	2038	GAGGACACT	70	0.657143	1
SkeletalMuscle	1	28925175	ENSRNOT00000034704.7	2163	GAGGACAGC	75	0.56	1
SkeletalMuscle	1	28925251	ENSRNOT00000034704.7	2239	TGTGACTCA	78	0.333333	1
SkeletalMuscle	1	28925278	ENSRNOT00000034704.7	2266	ATGAACTCT	75	0.773333	1
FrontalCortex	1	28929967	ENSRNOT00000098265.1	836	TTGAACTTA	20	0.85	1
Hippocampus	1	28929967	ENSRNOT00000098265.1	836	TTGAACTTA	22	0.863636	1
SkeletalMuscle	1	28929967	ENSRNOT00000098265.1	836	TTGAACTTA	21	0.857143	1
Cerebellum	1	28954326	ENSRNOT00000018336.5	1367	TTGGACCTT	114	0.105263	0.998054
Cerebellum	1	28954326	ENSRNOT00000114225.1	2270	TTGGACCTT	47	0.148936	0.999419
Cerebellum	1	28960825	ENSRNOT00000018336.5	2140	AGGGACTCG	187	0.582888	1
Cerebellum	1	28960825	ENSRNOT00000114225.1	3043	AGGGACTCG	110	0.636364	1
FrontalCortex	1	28960825	ENSRNOT00000018336.5	2140	AGGGACTCG	122	0.418033	1
FrontalCortex	1	28960825	ENSRNOT00000114225.1	3043	AGGGACTCG	87	0.425287	1
Hippocampus	1	28960825	ENSRNOT00000018336.5	2140	AGGGACTCG	139	0.417266	1
Hippocampus	1	28960825	ENSRNOT00000114225.1	3043	AGGGACTCG	95	0.505263	1
Liver	1	28960825	ENSRNOT00000018336.5	2140	AGGGACTCG	161	0.291925	1
Liver	1	28960825	ENSRNOT00000114225.1	3043	AGGGACTCG	45	0.266667	0.999997
SkeletalMuscle	1	28960825	ENSRNOT00000018336.5	2140	AGGGACTCG	269	0.36803	1
SkeletalMuscle	1	28960825	ENSRNOT00000114225.1	3043	AGGGACTCG	92	0.326087	1
Testis	1	28960825	ENSRNOT00000018336.5	2140	AGGGACTCG	55	0.218182	0.999993
Testis	1	28960825	ENSRNOT00000114225.1	3043	AGGGACTCG	33	0.212121	0.999945
Cerebellum	1	28960867	ENSRNOT00000018336.5	2182	ATAAACTGG	163	0.460123	0.999887
Cerebellum	1	28960867	ENSRNOT00000114225.1	3085	ATAAACTGG	98	0.530612	1
FrontalCortex	1	28960867	ENSRNOT00000018336.5	2182	ATAAACTGG	104	0.413462	0.998824
Cerebellum	1	28961489	ENSRNOT00000018336.5	2804	AAGGACTTT	118	0.169492	0.999993
Cerebellum	1	28961489	ENSRNOT00000114225.1	3707	AAGGACTTT	91	0.197802	0.999967
Liver	1	28961489	ENSRNOT00000018336.5	2804	AAGGACTTT	25	0.2	0.998464
Cerebellum	1	28981461	ENSRNOT00000019735.6	773	GTTGACTGT	56	0.482143	1
FrontalCortex	1	28981461	ENSRNOT00000019735.6	773	GTTGACTGT	39	0.358974	0.999976
Hippocampus	1	28981461	ENSRNOT00000019735.6	773	GTTGACTGT	36	0.388889	0.999999
Testis	1	28981461	ENSRNOT00000019735.6	773	GTTGACTGT	29	0.310345	0.99732
Cerebellum	1	28981518	ENSRNOT00000019735.6	830	AGTGACTCT	65	0.323077	0.999983
Cerebellum	1	29105376	ENSRNOT00000077740.2	1256	GAGGACCTT	20	0.3	0.999924
Testis	1	29229271	ENSRNOT00000020780.8	338	GTGGACTTT	53	0.169811	0.998243
FrontalCortex	1	29261280	ENSRNOT00000039166.7	995	CCAAACTGT	34	0.558824	0.999996
Hippocampus	1	29261280	ENSRNOT00000039166.7	995	CCAAACTGT	37	0.594595	0.999939
FrontalCortex	1	29261294	ENSRNOT00000039166.7	981	GTGGACTGC	33	0.878788	1
Hippocampus	1	29261294	ENSRNOT00000039166.7	981	GTGGACTGC	34	0.735294	1
FrontalCortex	1	29261446	ENSRNOT00000039166.7	829	CAGAACTCA	37	0.864865	1
Hippocampus	1	29261446	ENSRNOT00000039166.7	829	CAGAACTCA	40	0.9	1
FrontalCortex	1	29261516	ENSRNOT00000039166.7	759	CCGGACACT	34	0.911765	1
Hippocampus	1	29261516	ENSRNOT00000039166.7	759	CCGGACACT	35	0.885714	1
FrontalCortex	1	29261617	ENSRNOT00000039166.7	658	GTGGACCTG	35	0.457143	1
Hippocampus	1	29261617	ENSRNOT00000039166.7	658	GTGGACCTG	32	0.625	1
FrontalCortex	1	29271403	ENSRNOT00000039166.7	322	AAGGACTGC	31	0.354839	0.99999
Hippocampus	1	29271424	ENSRNOT00000039166.7	301	AAGAACTGG	42	0.333333	0.999608
Cerebellum	1	29667845	ENSRNOT00000023211.6	2012	ATGAACTTG	74	0.837838	1
Cerebellum	1	29667845	ENSRNOT00000099695.1	2109	ATGAACTTG	32	0.78125	1
FrontalCortex	1	29667845	ENSRNOT00000023211.6	2012	ATGAACTTG	64	0.6875	1
FrontalCortex	1	29667845	ENSRNOT00000099695.1	2109	ATGAACTTG	25	0.72	1
Hippocampus	1	29667845	ENSRNOT00000023211.6	2012	ATGAACTTG	79	0.632911	1
Hippocampus	1	29667845	ENSRNOT00000099695.1	2109	ATGAACTTG	28	0.785714	1
Liver	1	29667845	ENSRNOT00000023211.6	2012	ATGAACTTG	145	0.434483	1
Liver	1	29667845	ENSRNOT00000099695.1	2109	ATGAACTTG	22	0.409091	0.999868
SkeletalMuscle	1	29667845	ENSRNOT00000023211.6	2012	ATGAACTTG	27	0.703704	1
Testis	1	29667845	ENSRNOT00000023211.6	2012	ATGAACTTG	78	0.512821	1
Testis	1	29667845	ENSRNOT00000099695.1	2109	ATGAACTTG	21	0.47619	0.997286
Cerebellum	1	29965584	ENSRNOT00000110261.1	769	AATGACATT	35	0.485714	0.999999
FrontalCortex	1	29965584	ENSRNOT00000110261.1	769	AATGACATT	20	0.35	0.999861
Hippocampus	1	29965584	ENSRNOT00000110261.1	769	AATGACATT	29	0.37931	0.999987
SkeletalMuscle	1	29965584	ENSRNOT00000110261.1	769	AATGACATT	25	0.4	0.999665
Cerebellum	1	29966013	ENSRNOT00000110261.1	340	AGAGACTGC	25	0.8	1
Hippocampus	1	29966013	ENSRNOT00000110261.1	340	AGAGACTGC	34	0.705882	1
Liver	1	29966013	ENSRNOT00000110261.1	340	AGAGACTGC	35	0.771429	1
SkeletalMuscle	1	29966013	ENSRNOT00000110261.1	340	AGAGACTGC	22	0.727273	1
Testis	1	29966013	ENSRNOT00000110261.1	340	AGAGACTGC	23	0.652174	1
Cerebellum	1	33470214	ENSRNOT00000023161.8	737	CTGGACATT	33	0.636364	1
FrontalCortex	1	33470214	ENSRNOT00000023161.8	737	CTGGACATT	49	0.530612	1
Hippocampus	1	33470214	ENSRNOT00000023161.8	737	CTGGACATT	57	0.45614	1
Testis	1	33470214	ENSRNOT00000023161.8	737	CTGGACATT	212	0.25	0.999998
Cerebellum	1	33470329	ENSRNOT00000023161.8	622	TGGGACTCG	35	0.285714	0.999962
FrontalCortex	1	33470329	ENSRNOT00000023161.8	622	TGGGACTCG	48	0.229167	0.999706
Cerebellum	1	33470373	ENSRNOT00000023161.8	578	CGGGACTGG	27	0.62963	1
FrontalCortex	1	33470373	ENSRNOT00000023161.8	578	CGGGACTGG	37	0.594595	1
Hippocampus	1	33470373	ENSRNOT00000023161.8	578	CGGGACTGG	36	0.333333	0.999993
Testis	1	33470373	ENSRNOT00000023161.8	578	CGGGACTGG	150	0.16	0.999932
Cerebellum	1	33470422	ENSRNOT00000023161.8	529	CTGGACTGA	26	0.730769	1
FrontalCortex	1	33470422	ENSRNOT00000023161.8	529	CTGGACTGA	32	0.65625	1
Hippocampus	1	33470422	ENSRNOT00000023161.8	529	CTGGACTGA	38	0.657895	1
Liver	1	33470422	ENSRNOT00000023161.8	529	CTGGACTGA	20	0.3	0.999916
Testis	1	33470422	ENSRNOT00000023161.8	529	CTGGACTGA	157	0.33121	0.999999
FrontalCortex	1	33549089	ENSRNOT00000041762.4	276	GGGGACTGC	60	0.15	0.999322
Cerebellum	1	33549113	ENSRNOT00000041762.4	300	AGGGACAGC	35	0.257143	0.999954
FrontalCortex	1	33549440	ENSRNOT00000041762.4	627	GAGGACCCC	65	0.123077	0.999521
Hippocampus	1	33549440	ENSRNOT00000041762.4	627	GAGGACCCC	68	0.117647	0.998081
Cerebellum	1	33549914	ENSRNOT00000041762.4	1101	GTGGACAAG	47	0.276596	0.99999
FrontalCortex	1	33549914	ENSRNOT00000041762.4	1101	GTGGACAAG	112	0.223214	1
Hippocampus	1	33549914	ENSRNOT00000041762.4	1101	GTGGACAAG	113	0.265487	1
Cerebellum	1	33549920	ENSRNOT00000041762.4	1107	AAGGACTCG	58	0.706897	1
FrontalCortex	1	33549920	ENSRNOT00000041762.4	1107	AAGGACTCG	134	0.723881	1
Hippocampus	1	33549920	ENSRNOT00000041762.4	1107	AAGGACTCG	128	0.8125	1
Cerebellum	1	33549938	ENSRNOT00000041762.4	1125	CAGGACATG	61	0.278689	0.999985
FrontalCortex	1	33549938	ENSRNOT00000041762.4	1125	CAGGACATG	129	0.286822	1
Hippocampus	1	33549938	ENSRNOT00000041762.4	1125	CAGGACATG	132	0.295455	1
Cerebellum	1	33588105	ENSRNOT00000041762.4	1584	CAGAACTGT	75	0.813333	1
FrontalCortex	1	33588105	ENSRNOT00000041762.4	1584	CAGAACTGT	143	0.867133	1
Hippocampus	1	33588105	ENSRNOT00000041762.4	1584	CAGAACTGT	150	0.886667	1
Cerebellum	1	33588126	ENSRNOT00000041762.4	1605	AAGGACTCA	74	0.959459	1
FrontalCortex	1	33588126	ENSRNOT00000041762.4	1605	AAGGACTCA	124	0.991935	1
Hippocampus	1	33588126	ENSRNOT00000041762.4	1605	AAGGACTCA	146	0.986301	1
Cerebellum	1	33588147	ENSRNOT00000041762.4	1626	ATGAACTGA	88	0.840909	1
FrontalCortex	1	33588147	ENSRNOT00000041762.4	1626	ATGAACTGA	151	0.900662	1
Hippocampus	1	33588147	ENSRNOT00000041762.4	1626	ATGAACTGA	167	0.916168	1
Cerebellum	1	33588176	ENSRNOT00000041762.4	1655	GCAAACTGT	86	0.732558	1
FrontalCortex	1	33588176	ENSRNOT00000041762.4	1655	GCAAACTGT	128	0.820312	1
Hippocampus	1	33588176	ENSRNOT00000041762.4	1655	GCAAACTGT	154	0.714286	1
Cerebellum	1	33588208	ENSRNOT00000041762.4	1687	AATGACCGT	71	0.478873	1
FrontalCortex	1	33588208	ENSRNOT00000041762.4	1687	AATGACCGT	109	0.311927	0.999956
Hippocampus	1	33588208	ENSRNOT00000041762.4	1687	AATGACCGT	137	0.313869	0.999767
Cerebellum	1	33588332	ENSRNOT00000041762.4	1811	GGGAACTCA	94	0.62766	1
FrontalCortex	1	33588332	ENSRNOT00000041762.4	1811	GGGAACTCA	151	0.668874	1
Hippocampus	1	33588332	ENSRNOT00000041762.4	1811	GGGAACTCA	178	0.61236	1
Cerebellum	1	33588490	ENSRNOT00000041762.4	1969	GATGACATT	92	0.467391	1
FrontalCortex	1	33588490	ENSRNOT00000041762.4	1969	GATGACATT	141	0.425532	1
Hippocampus	1	33588490	ENSRNOT00000041762.4	1969	GATGACATT	177	0.514124	0.999999
Cerebellum	1	33588498	ENSRNOT00000041762.4	1977	TTAGACCTC	101	0.188119	0.999984
Cerebellum	1	33588542	ENSRNOT00000041762.4	2021	GCTGACTTA	90	0.433333	1
FrontalCortex	1	33588542	ENSRNOT00000041762.4	2021	GCTGACTTA	131	0.381679	1
Hippocampus	1	33588542	ENSRNOT00000041762.4	2021	GCTGACTTA	172	0.383721	1
Cerebellum	1	33588673	ENSRNOT00000041762.4	2152	CAGGACATA	113	0.548673	1
FrontalCortex	1	33588673	ENSRNOT00000041762.4	2152	CAGGACATA	166	0.560241	1
Hippocampus	1	33588673	ENSRNOT00000041762.4	2152	CAGGACATA	201	0.547264	1
Cerebellum	1	33588736	ENSRNOT00000041762.4	2215	TCAGACATT	118	0.118644	0.998808
Cerebellum	1	33588827	ENSRNOT00000041762.4	2306	TCAGACTCA	107	0.551402	1
FrontalCortex	1	33588827	ENSRNOT00000041762.4	2306	TCAGACTCA	161	0.57764	1
Hippocampus	1	33588827	ENSRNOT00000041762.4	2306	TCAGACTCA	193	0.569948	1
Cerebellum	1	33588867	ENSRNOT00000041762.4	2346	CAGAACTGC	111	0.711712	0.999996
FrontalCortex	1	33588867	ENSRNOT00000041762.4	2346	CAGAACTGC	163	0.570552	0.999574
Hippocampus	1	33588867	ENSRNOT00000041762.4	2346	CAGAACTGC	191	0.659686	0.999981
Cerebellum	1	33588878	ENSRNOT00000041762.4	2357	AAGGACACC	115	0.66087	1
FrontalCortex	1	33588878	ENSRNOT00000041762.4	2357	AAGGACACC	166	0.596386	1
Hippocampus	1	33588878	ENSRNOT00000041762.4	2357	AAGGACACC	216	0.689815	1
Cerebellum	1	33588898	ENSRNOT00000041762.4	2377	GGGGACTTG	112	0.8125	1
FrontalCortex	1	33588898	ENSRNOT00000041762.4	2377	GGGGACTTG	160	0.7375	1
Hippocampus	1	33588898	ENSRNOT00000041762.4	2377	GGGGACTTG	202	0.787129	1
Cerebellum	1	33588950	ENSRNOT00000041762.4	2429	CCTGACTTG	118	0.177966	0.997543
Cerebellum	1	33589042	ENSRNOT00000041762.4	2521	TAGAACTTT	128	0.679688	1
FrontalCortex	1	33589042	ENSRNOT00000041762.4	2521	TAGAACTTT	175	0.605714	1
Hippocampus	1	33589042	ENSRNOT00000041762.4	2521	TAGAACTTT	215	0.511628	1
Cerebellum	1	33589144	ENSRNOT00000041762.4	2623	GGAGACATT	112	0.142857	0.999966
Hippocampus	1	33589144	ENSRNOT00000041762.4	2623	GGAGACATT	207	0.125604	0.999582
Cerebellum	1	33664667	ENSRNOT00000023641.7	2136	TAGAACTTT	25	0.52	1
FrontalCortex	1	33664667	ENSRNOT00000023641.7	2136	TAGAACTTT	21	0.47619	0.999978
Liver	1	33664667	ENSRNOT00000023641.7	2136	TAGAACTTT	33	0.363636	0.999759
Testis	1	33664667	ENSRNOT00000023641.7	2136	TAGAACTTT	98	0.55102	1
Testis	1	33664667	ENSRNOT00000090884.2	2103	TAGAACTTT	20	0.5	0.999982
Testis	1	33664667	ENSRNOT00000094155.1	2031	TAGAACTTT	37	0.675676	1
Liver	1	33718828	ENSRNOT00000023659.7	1058	GGTGACTTT	65	0.261538	0.999949
Liver	1	33718931	ENSRNOT00000023659.7	1161	AAGGACAAA	53	0.339623	0.999973
Liver	1	33719363	ENSRNOT00000023659.7	1593	CAAAACTTT	62	0.387097	1
Liver	1	33719428	ENSRNOT00000023659.7	1658	AAGGACCAA	59	0.254237	0.999992
Liver	1	33719745	ENSRNOT00000023659.7	1975	TAGAACTGT	69	0.666667	0.999994
Liver	1	33719928	ENSRNOT00000023659.7	2158	AGAAACTAT	68	0.176471	0.998381
Cerebellum	1	33798864	ENSRNOT00000023712.6	4216	ATTGACTTG	20	0.5	0.999997
Hippocampus	1	33798920	ENSRNOT00000023712.6	4272	AAGGACAAG	22	0.363636	0.999479
FrontalCortex	1	33798969	ENSRNOT00000023712.6	4321	GTTGACTCT	22	0.454545	0.99985
Hippocampus	1	33798969	ENSRNOT00000023712.6	4321	GTTGACTCT	23	0.782609	1
Cerebellum	1	33799085	ENSRNOT00000023712.6	4437	ATGAACACT	29	0.758621	0.99997
Hippocampus	1	33799085	ENSRNOT00000023712.6	4437	ATGAACACT	25	0.72	0.999802
Cerebellum	1	33799129	ENSRNOT00000023712.6	4481	ATTGACTGT	26	0.923077	1
FrontalCortex	1	33799129	ENSRNOT00000023712.6	4481	ATTGACTGT	21	0.952381	1
Hippocampus	1	33799129	ENSRNOT00000023712.6	4481	ATTGACTGT	24	0.875	1
Cerebellum	1	34821638	ENSRNOT00000047627.4	3383	TCTGACTGC	25	0.56	0.999991
FrontalCortex	1	34821638	ENSRNOT00000047627.4	3383	TCTGACTGC	54	0.611111	1
Hippocampus	1	34821638	ENSRNOT00000047627.4	3383	TCTGACTGC	63	0.52381	1
SkeletalMuscle	1	34821638	ENSRNOT00000047627.4	3383	TCTGACTGC	23	0.26087	0.999445
Cerebellum	1	34821701	ENSRNOT00000047627.4	3446	GCAGACTAG	25	0.28	0.999723
FrontalCortex	1	34821701	ENSRNOT00000047627.4	3446	GCAGACTAG	69	0.42029	1
Hippocampus	1	34821701	ENSRNOT00000047627.4	3446	GCAGACTAG	64	0.375	1
SkeletalMuscle	1	34821701	ENSRNOT00000047627.4	3446	GCAGACTAG	26	0.461538	1
FrontalCortex	1	34821722	ENSRNOT00000047627.4	3467	AGTGACATA	61	0.409836	1
Hippocampus	1	34821722	ENSRNOT00000047627.4	3467	AGTGACATA	65	0.276923	0.999516
FrontalCortex	1	34825958	ENSRNOT00000071842.3	977	CTGGACTTG	23	0.347826	0.999947
Hippocampus	1	34825958	ENSRNOT00000071842.3	977	CTGGACTTG	31	0.387097	0.999986
Testis	1	34825958	ENSRNOT00000071842.3	977	CTGGACTTG	510	0.492157	1
FrontalCortex	1	34826251	ENSRNOT00000071842.3	684	AGAGACTAT	24	0.416667	0.999998
Hippocampus	1	34826251	ENSRNOT00000071842.3	684	AGAGACTAT	32	0.59375	0.999999
Testis	1	34826251	ENSRNOT00000071842.3	684	AGAGACTAT	538	0.223048	0.999922
Cerebellum	1	34960325	ENSRNOT00000099642.1	2908	ATGAACTTT	34	0.647059	0.999997
Hippocampus	1	34960325	ENSRNOT00000099642.1	2908	ATGAACTTT	56	0.428571	0.999997
Cerebellum	1	37850273	ENSRNOT00000116757.1	7395	CTGGACATG	468	0.286325	1
FrontalCortex	1	37850273	ENSRNOT00000116757.1	7395	CTGGACATG	435	0.218391	0.999846
Hippocampus	1	37850273	ENSRNOT00000116757.1	7395	CTGGACATG	451	0.210643	0.99973
Liver	1	37850273	ENSRNOT00000116757.1	7395	CTGGACATG	53	0.188679	0.999947
SkeletalMuscle	1	37850273	ENSRNOT00000116757.1	7395	CTGGACATG	32	0.15625	0.998245
Cerebellum	1	37850291	ENSRNOT00000116757.1	7377	TGTGACTGT	448	0.508929	1
FrontalCortex	1	37850291	ENSRNOT00000116757.1	7377	TGTGACTGT	386	0.427461	0.999998
Hippocampus	1	37850291	ENSRNOT00000116757.1	7377	TGTGACTGT	381	0.433071	1
Liver	1	37850291	ENSRNOT00000116757.1	7377	TGTGACTGT	42	0.309524	0.999133
SkeletalMuscle	1	37850291	ENSRNOT00000116757.1	7377	TGTGACTGT	28	0.464286	0.999998
Testis	1	37850291	ENSRNOT00000116757.1	7377	TGTGACTGT	38	0.263158	0.999962
Cerebellum	1	37850400	ENSRNOT00000116757.1	7268	TTGGACAGC	351	0.347578	0.999996
FrontalCortex	1	37850400	ENSRNOT00000116757.1	7268	TTGGACAGC	349	0.240688	0.999926
Hippocampus	1	37850400	ENSRNOT00000116757.1	7268	TTGGACAGC	341	0.258065	0.999777
Liver	1	37850400	ENSRNOT00000116757.1	7268	TTGGACAGC	38	0.263158	0.999878
Cerebellum	1	37851695	ENSRNOT00000116757.1	5973	CAGAACTTC	85	0.352941	0.999999
Hippocampus	1	37851695	ENSRNOT00000116757.1	5973	CAGAACTTC	121	0.239669	0.999973
Cerebellum	1	37851716	ENSRNOT00000116757.1	5952	GTGGACACC	56	0.125	0.997354
Liver	1	40018966	ENSRNOT00000021895.8	1023	TAGAACTTT	85	0.247059	0.998983
Liver	1	40018996	ENSRNOT00000021895.8	1053	ATGGACTGT	60	0.616667	1
Cerebellum	1	40632565	ENSRNOT00000026564.7	3182	AAAGACTGC	49	0.714286	1
Testis	1	40632565	ENSRNOT00000026564.7	3182	AAAGACTGC	28	0.214286	0.999561
Cerebellum	1	40632743	ENSRNOT00000026564.7	3360	GTGAACTAA	53	0.603774	0.99842
Testis	1	40814244	ENSRNOT00000060767.5	2233	AAGGACACT	32	0.78125	1
Testis	1	40814244	ENSRNOT00000083702.2	2004	AAGGACACT	22	0.772727	1
Testis	1	40814244	ENSRNOT00000099245.1	2796	AAGGACACT	48	0.729167	1
Testis	1	40814766	ENSRNOT00000060767.5	2755	TAAGACTCT	36	0.361111	1
Testis	1	40814766	ENSRNOT00000083702.2	2526	TAAGACTCT	32	0.375	0.999999
Testis	1	40814766	ENSRNOT00000099245.1	3318	TAAGACTCT	57	0.263158	0.999994
Testis	1	40815285	ENSRNOT00000060767.5	3274	CCAGACTGT	38	0.263158	0.999993
Testis	1	40815285	ENSRNOT00000083702.2	3045	CCAGACTGT	29	0.241379	0.999336
Testis	1	40815285	ENSRNOT00000099245.1	3837	CCAGACTGT	65	0.276923	1
Testis	1	40815435	ENSRNOT00000060767.5	3424	TGAGACTGG	55	0.218182	0.99741
Testis	1	40815435	ENSRNOT00000099245.1	3987	TGAGACTGG	81	0.17284	0.999689
Testis	1	40815574	ENSRNOT00000060767.5	3563	ACAGACAGT	46	0.173913	0.998867
Testis	1	40815574	ENSRNOT00000099245.1	4126	ACAGACAGT	74	0.162162	0.999877
Testis	1	40815658	ENSRNOT00000060767.5	3647	CAGGACAGT	50	0.24	0.999866
Testis	1	40815658	ENSRNOT00000083702.2	3418	CAGGACAGT	37	0.351351	0.999752
Testis	1	40815658	ENSRNOT00000099245.1	4210	CAGGACAGT	73	0.232877	0.999957
Testis	1	40815852	ENSRNOT00000060767.5	3841	AAAGACTGA	63	0.650794	1
Testis	1	40815852	ENSRNOT00000083702.2	3612	AAAGACTGA	45	0.733333	1
Testis	1	40815852	ENSRNOT00000099245.1	4404	AAAGACTGA	96	0.6875	1
Cerebellum	1	40816347	ENSRNOT00000099245.1	4899	AGAGACAGG	31	0.548387	0.999999
Testis	1	40816347	ENSRNOT00000060767.5	4336	AGAGACAGG	111	0.252252	0.999988
Testis	1	40816347	ENSRNOT00000083702.2	4107	AGAGACAGG	103	0.271845	0.999998
Testis	1	40816347	ENSRNOT00000099245.1	4899	AGAGACAGG	175	0.228571	0.999965
Cerebellum	1	40816422	ENSRNOT00000099245.1	4974	CTGGACTCT	34	0.705882	1
Testis	1	40816422	ENSRNOT00000060767.5	4411	CTGGACTCT	125	0.392	1
Testis	1	40816422	ENSRNOT00000083702.2	4182	CTGGACTCT	121	0.396694	1
Testis	1	40816422	ENSRNOT00000099245.1	4974	CTGGACTCT	224	0.379464	1
Cerebellum	1	40816441	ENSRNOT00000099245.1	4993	GAGGACACG	35	0.228571	0.999828
Cerebellum	1	40816819	ENSRNOT00000099245.1	5371	CTGGACAAA	37	0.486486	1
Testis	1	40816819	ENSRNOT00000060767.5	4808	CTGGACAAA	106	0.179245	0.998988
Testis	1	40816819	ENSRNOT00000083702.2	4579	CTGGACAAA	105	0.180952	0.999789
Cerebellum	1	40816871	ENSRNOT00000099245.1	5423	GAGGACTTG	55	0.6	1
Testis	1	40816871	ENSRNOT00000060767.5	4860	GAGGACTTG	151	0.172185	0.99995
Testis	1	40816871	ENSRNOT00000083702.2	4631	GAGGACTTG	144	0.194444	0.999975
Testis	1	40816871	ENSRNOT00000099245.1	5423	GAGGACTTG	267	0.164794	0.999283
Cerebellum	1	40817093	ENSRNOT00000099245.1	5645	ACGGACCAA	53	0.415094	1
Testis	1	40817093	ENSRNOT00000083702.2	4853	ACGGACCAA	119	0.12605	0.998419
Testis	1	40817093	ENSRNOT00000099245.1	5645	ACGGACCAA	250	0.148	0.999894
Cerebellum	1	40818930	ENSRNOT00000099245.1	5859	TGGGACCTT	57	0.508772	1
Testis	1	40818930	ENSRNOT00000060767.5	5296	TGGGACCTT	193	0.134715	0.998451
Cerebellum	1	40819065	ENSRNOT00000083702.2	5202	CAAGACTGC	21	0.714286	1
Cerebellum	1	40819065	ENSRNOT00000099245.1	5994	CAAGACTGC	64	0.75	1
Testis	1	40819065	ENSRNOT00000060767.5	5431	CAAGACTGC	183	0.360656	1
Testis	1	40819065	ENSRNOT00000083702.2	5202	CAAGACTGC	182	0.362637	1
Testis	1	40819065	ENSRNOT00000099245.1	5994	CAAGACTGC	338	0.423077	1
Cerebellum	1	40819374	ENSRNOT00000099245.1	6303	AGAGACAAG	71	0.15493	0.999912
Cerebellum	1	40819599	ENSRNOT00000060767.5	5965	ATGGACAAA	25	0.8	1
Cerebellum	1	40819599	ENSRNOT00000083702.2	5736	ATGGACAAA	21	0.666667	1
Cerebellum	1	40819599	ENSRNOT00000099245.1	6528	ATGGACAAA	61	0.737705	1
Testis	1	40819599	ENSRNOT00000060767.5	5965	ATGGACAAA	201	0.442786	1
Testis	1	40819599	ENSRNOT00000083702.2	5736	ATGGACAAA	202	0.371287	1
Testis	1	40819599	ENSRNOT00000099245.1	6528	ATGGACAAA	364	0.43956	1
Cerebellum	1	40819687	ENSRNOT00000083702.2	5824	CTGGACCGA	20	0.35	0.997478
Cerebellum	1	40819687	ENSRNOT00000099245.1	6616	CTGGACCGA	81	0.197531	0.999992
Liver	1	40860021	ENSRNOT00000060757.5	1888	CTGGACACC	32	0.3125	0.999998
Testis	1	40860021	ENSRNOT00000060757.5	1888	CTGGACACC	28	0.25	0.998251
Liver	1	40860194	ENSRNOT00000060757.5	1715	CAGGACTGT	29	0.793103	1
Testis	1	40860194	ENSRNOT00000060757.5	1715	CAGGACTGT	30	0.533333	1
Liver	1	40860359	ENSRNOT00000060757.5	1550	AAGGACCTG	27	0.222222	0.999852
Liver	1	40860387	ENSRNOT00000060757.5	1522	GGTGACTCT	33	0.242424	0.999614
Testis	1	40860387	ENSRNOT00000060757.5	1522	GGTGACTCT	33	0.424242	0.999999
Testis	1	40883710	ENSRNOT00000060757.5	402	TGGGACTCA	24	0.5	1
Testis	1	40883780	ENSRNOT00000060757.5	332	GCAGACTCT	22	0.318182	0.999568
Testis	1	40883865	ENSRNOT00000060757.5	247	TTAGACTCA	24	0.208333	0.998784
Testis	1	40916952	ENSRNOT00000026367.7	974	CGGGACTTT	32	0.25	0.999696
Testis	1	40917074	ENSRNOT00000026367.7	1096	TTGGACTCT	31	0.451613	1
Testis	1	40917074	ENSRNOT00000093943.1	1042	TTGGACTCT	24	0.416667	0.999999
Testis	1	40917529	ENSRNOT00000026367.7	1551	ACAGACTGT	35	0.485714	1
Testis	1	40917529	ENSRNOT00000093943.1	1497	ACAGACTGT	25	0.44	1
SkeletalMuscle	1	40918000	ENSRNOT00000026367.7	2022	AGTGACTGA	20	0.35	0.998296
Cerebellum	1	40918124	ENSRNOT00000026367.7	2146	AATGACTGT	20	0.35	0.999507
Testis	1	40918124	ENSRNOT00000026367.7	2146	AATGACTGT	47	0.234043	0.999947
Testis	1	40918124	ENSRNOT00000093943.1	2092	AATGACTGT	35	0.285714	0.999954
Cerebellum	1	41512742	ENSRNOT00000081637.2	27048	AGGGACATA	41	0.146341	0.9995
Cerebellum	1	41512742	ENSRNOT00000084571.2	27129	AGGGACATA	150	0.186667	0.999958
FrontalCortex	1	41512742	ENSRNOT00000084571.2	27129	AGGGACATA	57	0.298246	0.999989
Cerebellum	1	41512826	ENSRNOT00000081637.2	26964	ATGGACAGT	24	0.666667	1
Cerebellum	1	41512826	ENSRNOT00000084571.2	27045	ATGGACAGT	97	0.680412	1
FrontalCortex	1	41512826	ENSRNOT00000084571.2	27045	ATGGACAGT	37	0.756757	1
Hippocampus	1	41512826	ENSRNOT00000084571.2	27045	ATGGACAGT	24	0.541667	0.999999
Cerebellum	1	41512832	ENSRNOT00000047472.6	3181	TTGGACATG	31	0.451613	0.999999
Cerebellum	1	41512832	ENSRNOT00000081637.2	26958	TTGGACATG	33	0.484848	1
Cerebellum	1	41512832	ENSRNOT00000084571.2	27039	TTGGACATG	129	0.488372	1
FrontalCortex	1	41512832	ENSRNOT00000084571.2	27039	TTGGACATG	47	0.531915	1
Hippocampus	1	41512832	ENSRNOT00000084571.2	27039	TTGGACATG	37	0.432432	1
Cerebellum	1	41513095	ENSRNOT00000084571.2	26776	TCGGACTCA	68	0.529412	1
Hippocampus	1	41513095	ENSRNOT00000084571.2	26776	TCGGACTCA	25	0.36	0.999995
FrontalCortex	1	41801278	ENSRNOT00000081637.2	4840	ATGAACTCA	26	0.730769	0.997218
FrontalCortex	1	41801278	ENSRNOT00000084571.2	4840	ATGAACTCA	30	0.733333	0.999966
Hippocampus	1	41801278	ENSRNOT00000081637.2	4840	ATGAACTCA	31	0.580645	0.999617
Cerebellum	1	43269346	ENSRNOT00000024460.7	5312	ATGGACCCT	29	0.206897	0.999888
Cerebellum	1	43500087	ENSRNOT00000082931.2	2439	GGGGACTAA	59	0.847458	1
Cerebellum	1	43500151	ENSRNOT00000082931.2	2375	GGAGACATA	62	0.548387	1
Cerebellum	1	43500198	ENSRNOT00000082931.2	2328	ACGGACATG	63	0.984127	1
Cerebellum	1	43500348	ENSRNOT00000082931.2	2178	CCAGACTCC	58	0.844828	1
Cerebellum	1	43500361	ENSRNOT00000082931.2	2165	GTGGACAGC	41	0.829268	1
Cerebellum	1	43500431	ENSRNOT00000082931.2	2095	GTTGACTCA	63	0.84127	1
Cerebellum	1	43500598	ENSRNOT00000082931.2	1928	GCGGACTAC	53	0.396226	1
Cerebellum	1	43591158	ENSRNOT00000082931.2	389	CAGGACTCC	28	0.25	0.999818
Cerebellum	1	43591275	ENSRNOT00000082931.2	272	AGGGACCCA	26	0.461538	1
FrontalCortex	1	44118509	ENSRNOT00000065386.4	5318	CTGGACTCG	36	0.277778	0.999992
Hippocampus	1	44118509	ENSRNOT00000065386.4	5318	CTGGACTCG	23	0.391304	0.999973
FrontalCortex	1	44118578	ENSRNOT00000065386.4	5387	CAAGACTGT	35	0.542857	1
Hippocampus	1	44118578	ENSRNOT00000065386.4	5387	CAAGACTGT	23	0.391304	0.999989
FrontalCortex	1	44118680	ENSRNOT00000065386.4	5489	GAGGACTTC	28	0.25	0.999184
FrontalCortex	1	44118719	ENSRNOT00000065386.4	5528	AAGGACATT	40	0.875	1
Hippocampus	1	44118719	ENSRNOT00000065386.4	5528	AAGGACATT	26	0.730769	1
FrontalCortex	1	44118741	ENSRNOT00000065386.4	5550	AGAGACTGC	37	0.810811	1
Hippocampus	1	44118741	ENSRNOT00000065386.4	5550	AGAGACTGC	28	0.714286	1
FrontalCortex	1	44118883	ENSRNOT00000065386.4	5692	AGGAACTTT	43	0.697674	0.99999
Hippocampus	1	44118883	ENSRNOT00000065386.4	5692	AGGAACTTT	32	0.6875	1
Testis	1	44119631	ENSRNOT00000078768.2	1148	GTGGACATG	27	0.37037	0.999984
Testis	1	44119714	ENSRNOT00000078768.2	1065	GGTGACTCA	30	0.666667	0.999932
Liver	1	45993159	ENSRNOT00000046311.4	545	GGTGACTGC	23	0.26087	0.999822
SkeletalMuscle	1	45993159	ENSRNOT00000046311.4	545	GGTGACTGC	29	0.344828	0.99983
Testis	1	45997890	ENSRNOT00000102163.1	1383	GCGGACTTT	232	0.780172	1
Testis	1	45997890	ENSRNOT00000117941.1	1383	GCGGACTTT	264	0.791667	1
Testis	1	45998050	ENSRNOT00000102163.1	1223	GCAGACACT	265	0.150943	0.999352
Testis	1	45998050	ENSRNOT00000117941.1	1223	GCAGACACT	304	0.171053	0.999806
Testis	1	45998590	ENSRNOT00000102163.1	683	GTGGACATC	155	0.522581	1
Testis	1	45998590	ENSRNOT00000117941.1	683	GTGGACATC	205	0.492683	1
Testis	1	45999094	ENSRNOT00000102163.1	179	AAGGACTTG	173	0.375723	1
Testis	1	45999094	ENSRNOT00000117941.1	179	AAGGACTTG	208	0.350962	1
Hippocampus	1	46069341	ENSRNOT00000043521.5	215	GCGGACTCA	26	0.615385	0.999999
Hippocampus	1	46069774	ENSRNOT00000043521.5	648	GCGGACTGC	32	0.5625	1
Cerebellum	1	46070038	ENSRNOT00000043521.5	912	AAAGACTGC	26	0.807692	1
Hippocampus	1	46070038	ENSRNOT00000043521.5	912	AAAGACTGC	38	0.763158	1
Cerebellum	1	46070234	ENSRNOT00000043521.5	1108	GTGGACTCT	28	0.321429	0.999991
FrontalCortex	1	46070234	ENSRNOT00000043521.5	1108	GTGGACTCT	21	0.285714	0.999653
Hippocampus	1	46070234	ENSRNOT00000043521.5	1108	GTGGACTCT	35	0.4	0.999999
Cerebellum	1	46329618	ENSRNOT00000043521.5	2157	TCAGACATT	54	0.351852	1
FrontalCortex	1	46329618	ENSRNOT00000043521.5	2157	TCAGACATT	24	0.458333	0.999998
Hippocampus	1	46329618	ENSRNOT00000043521.5	2157	TCAGACATT	50	0.62	1
Cerebellum	1	46329759	ENSRNOT00000043521.5	2298	CAGGACTCC	53	0.679245	1
FrontalCortex	1	46329759	ENSRNOT00000043521.5	2298	CAGGACTCC	28	0.642857	1
Hippocampus	1	46329759	ENSRNOT00000043521.5	2298	CAGGACTCC	46	0.586957	1
Cerebellum	1	46329774	ENSRNOT00000043521.5	2313	GAAGACTCA	58	0.293103	0.999997
FrontalCortex	1	46329774	ENSRNOT00000043521.5	2313	GAAGACTCA	26	0.307692	0.999871
Hippocampus	1	46329774	ENSRNOT00000043521.5	2313	GAAGACTCA	51	0.411765	0.999999
Cerebellum	1	46329833	ENSRNOT00000043521.5	2372	GGGGACCCC	54	0.166667	0.999957
FrontalCortex	1	46329833	ENSRNOT00000043521.5	2372	GGGGACCCC	26	0.192308	0.997324
Cerebellum	1	46329869	ENSRNOT00000043521.5	2408	CTGGACATA	39	0.820513	1
Hippocampus	1	46329869	ENSRNOT00000043521.5	2408	CTGGACATA	29	0.931034	1
Cerebellum	1	46329883	ENSRNOT00000043521.5	2422	ACGGACCTT	52	0.923077	1
FrontalCortex	1	46329883	ENSRNOT00000043521.5	2422	ACGGACCTT	25	0.96	1
Hippocampus	1	46329883	ENSRNOT00000043521.5	2422	ACGGACCTT	44	0.863636	1
Cerebellum	1	46329997	ENSRNOT00000043521.5	2536	TGGGACAGA	43	0.651163	1
FrontalCortex	1	46329997	ENSRNOT00000043521.5	2536	TGGGACAGA	23	0.782609	1
Hippocampus	1	46329997	ENSRNOT00000043521.5	2536	TGGGACAGA	42	0.690476	1
Cerebellum	1	46330036	ENSRNOT00000043521.5	2575	CCAGACTGA	53	0.396226	1
FrontalCortex	1	46330036	ENSRNOT00000043521.5	2575	CCAGACTGA	20	0.65	1
Hippocampus	1	46330036	ENSRNOT00000043521.5	2575	CCAGACTGA	45	0.511111	1
Cerebellum	1	46330047	ENSRNOT00000043521.5	2586	TTGGACTTA	68	0.970588	1
FrontalCortex	1	46330047	ENSRNOT00000043521.5	2586	TTGGACTTA	27	0.925926	1
Hippocampus	1	46330047	ENSRNOT00000043521.5	2586	TTGGACTTA	51	0.980392	1
Cerebellum	1	46330281	ENSRNOT00000043521.5	2820	CGTGACTTA	60	0.5	1
FrontalCortex	1	46330281	ENSRNOT00000043521.5	2820	CGTGACTTA	23	0.434783	0.999922
Hippocampus	1	46330281	ENSRNOT00000043521.5	2820	CGTGACTTA	40	0.675	1
Cerebellum	1	46330290	ENSRNOT00000043521.5	2829	CTAGACTTA	65	0.907692	1
FrontalCortex	1	46330290	ENSRNOT00000043521.5	2829	CTAGACTTA	30	0.8	1
Hippocampus	1	46330290	ENSRNOT00000043521.5	2829	CTAGACTTA	53	0.830189	1
Cerebellum	1	46330354	ENSRNOT00000043521.5	2893	CCGGACAGA	56	0.392857	1
FrontalCortex	1	46330354	ENSRNOT00000043521.5	2893	CCGGACAGA	23	0.478261	0.999923
Hippocampus	1	46330354	ENSRNOT00000043521.5	2893	CCGGACAGA	41	0.439024	0.999953
Cerebellum	1	46330358	ENSRNOT00000043521.5	2897	ACAGACATT	67	0.671642	1
FrontalCortex	1	46330358	ENSRNOT00000043521.5	2897	ACAGACATT	27	0.666667	1
Hippocampus	1	46330358	ENSRNOT00000043521.5	2897	ACAGACATT	47	0.744681	1
Cerebellum	1	46330437	ENSRNOT00000043521.5	2976	ATGAACTTC	65	0.615385	0.999998
Hippocampus	1	46330437	ENSRNOT00000043521.5	2976	ATGAACTTC	46	0.608696	0.999966
Cerebellum	1	46330463	ENSRNOT00000043521.5	3002	AATGACTCT	50	0.54	1
FrontalCortex	1	46330463	ENSRNOT00000043521.5	3002	AATGACTCT	21	0.571429	0.999953
Hippocampus	1	46330463	ENSRNOT00000043521.5	3002	AATGACTCT	38	0.473684	1
Testis	1	46621863	ENSRNOT00000095436.1	2051	AGAGACCTT	22	0.181818	0.998171
Cerebellum	1	46662228	ENSRNOT00000024211.6	293	ATGGACCAG	104	0.307692	0.999999
FrontalCortex	1	46662228	ENSRNOT00000024211.6	293	ATGGACCAG	73	0.273973	1
Hippocampus	1	46662228	ENSRNOT00000024211.6	293	ATGGACCAG	94	0.287234	0.999999
Liver	1	46662228	ENSRNOT00000024211.6	293	ATGGACCAG	38	0.210526	0.997546
SkeletalMuscle	1	46662228	ENSRNOT00000024211.6	293	ATGGACCAG	39	0.333333	0.999997
Testis	1	46662228	ENSRNOT00000024211.6	293	ATGGACCAG	113	0.176991	0.999686
Cerebellum	1	46662336	ENSRNOT00000024211.6	401	TTAGACTTG	136	0.176471	0.999597
Hippocampus	1	46662336	ENSRNOT00000024211.6	401	TTAGACTTG	120	0.116667	0.999897
Testis	1	46662336	ENSRNOT00000024211.6	401	TTAGACTTG	141	0.148936	0.999748
Cerebellum	1	46662414	ENSRNOT00000024211.6	479	ATGGACCAT	94	0.414894	1
FrontalCortex	1	46662414	ENSRNOT00000024211.6	479	ATGGACCAT	62	0.322581	1
Hippocampus	1	46662414	ENSRNOT00000024211.6	479	ATGGACCAT	78	0.320513	1
SkeletalMuscle	1	46662414	ENSRNOT00000024211.6	479	ATGGACCAT	45	0.222222	0.999547
Hippocampus	1	46808553	ENSRNOT00000024412.6	6536	TGTGACTCA	22	0.681818	1
Cerebellum	1	46884223	ENSRNOT00000098929.1	1681	CGGGACTTT	41	0.317073	0.999999
Cerebellum	1	46887201	ENSRNOT00000107400.1	704	ACGGACACT	33	0.393939	0.999994
Hippocampus	1	46887201	ENSRNOT00000107400.1	704	ACGGACACT	20	0.4	0.999986
Testis	1	46887201	ENSRNOT00000024656.4	543	ACGGACACT	64	0.25	0.999999
Testis	1	46887201	ENSRNOT00000107400.1	704	ACGGACACT	428	0.212617	0.999927
Cerebellum	1	46887372	ENSRNOT00000107400.1	533	TCGGACTGT	33	0.181818	0.997898
Cerebellum	1	47637784	ENSRNOT00000025794.5	2625	GTGGACTTT	52	0.25	0.999951
SkeletalMuscle	1	47637784	ENSRNOT00000025794.5	2625	GTGGACTTT	93	0.129032	0.99902
Cerebellum	1	47638776	ENSRNOT00000025794.5	1633	CTGGACCCT	34	0.264706	0.999986
FrontalCortex	1	47638776	ENSRNOT00000025794.5	1633	CTGGACCCT	40	0.15	0.999206
Hippocampus	1	47638776	ENSRNOT00000025794.5	1633	CTGGACCCT	44	0.159091	0.999884
SkeletalMuscle	1	47638776	ENSRNOT00000025794.5	1633	CTGGACCCT	101	0.158416	0.999973
Cerebellum	1	47682034	ENSRNOT00000079312.2	525	GTGAACTGG	30	0.6	0.999546
FrontalCortex	1	47682034	ENSRNOT00000079312.2	525	GTGAACTGG	44	0.659091	0.998036
Hippocampus	1	47682034	ENSRNOT00000079312.2	525	GTGAACTGG	39	0.666667	0.99899
Cerebellum	1	47682044	ENSRNOT00000079312.2	535	ACAGACTAA	33	0.212121	0.999413
FrontalCortex	1	47682044	ENSRNOT00000079312.2	535	ACAGACTAA	45	0.333333	0.999999
Hippocampus	1	47682044	ENSRNOT00000079312.2	535	ACAGACTAA	43	0.348837	0.999999
Testis	1	47682044	ENSRNOT00000079312.2	535	ACAGACTAA	20	0.3	0.999755
Hippocampus	1	47682051	ENSRNOT00000079312.2	542	AAAGACAAA	38	0.157895	0.999677
FrontalCortex	1	47682055	ENSRNOT00000079312.2	546	ACAAACTGG	39	0.512821	0.999913
Hippocampus	1	47682055	ENSRNOT00000079312.2	546	ACAAACTGG	41	0.585366	0.999945
Cerebellum	1	47682076	ENSRNOT00000079312.2	567	ATGAACTGA	39	0.666667	0.997707
FrontalCortex	1	47682076	ENSRNOT00000079312.2	567	ATGAACTGA	46	0.76087	0.999792
Hippocampus	1	47682076	ENSRNOT00000079312.2	567	ATGAACTGA	43	0.813953	0.999983
FrontalCortex	1	47682133	ENSRNOT00000079312.2	624	CAAGACTTC	32	0.21875	0.999927
Cerebellum	1	47682200	ENSRNOT00000079312.2	691	CAAGACTCA	30	0.5	1
FrontalCortex	1	47682200	ENSRNOT00000079312.2	691	CAAGACTCA	43	0.55814	1
Hippocampus	1	47682200	ENSRNOT00000079312.2	691	CAAGACTCA	38	0.684211	1
SkeletalMuscle	1	47682200	ENSRNOT00000079312.2	691	CAAGACTCA	22	0.409091	0.999997
Cerebellum	1	47682206	ENSRNOT00000079312.2	697	TCAGACTTT	30	0.733333	1
FrontalCortex	1	47682206	ENSRNOT00000079312.2	697	TCAGACTTT	45	0.844444	1
Hippocampus	1	47682206	ENSRNOT00000079312.2	697	TCAGACTTT	38	0.868421	1
SkeletalMuscle	1	47682206	ENSRNOT00000079312.2	697	TCAGACTTT	22	0.727273	1
Testis	1	47682206	ENSRNOT00000079312.2	697	TCAGACTTT	22	0.636364	1
Cerebellum	1	47682237	ENSRNOT00000079312.2	728	TTAGACTGT	35	0.885714	1
FrontalCortex	1	47682237	ENSRNOT00000079312.2	728	TTAGACTGT	42	0.833333	1
Hippocampus	1	47682237	ENSRNOT00000079312.2	728	TTAGACTGT	42	0.880952	1
Testis	1	47682237	ENSRNOT00000079312.2	728	TTAGACTGT	22	0.545455	1
Cerebellum	1	47682341	ENSRNOT00000079312.2	832	TCGGACTAT	33	0.515152	1
FrontalCortex	1	47682341	ENSRNOT00000079312.2	832	TCGGACTAT	46	0.608696	1
Hippocampus	1	47682341	ENSRNOT00000079312.2	832	TCGGACTAT	41	0.585366	1
Cerebellum	1	47682386	ENSRNOT00000079312.2	877	TAGGACATG	32	0.375	0.999987
FrontalCortex	1	47682386	ENSRNOT00000079312.2	877	TAGGACATG	39	0.564103	1
Hippocampus	1	47682386	ENSRNOT00000079312.2	877	TAGGACATG	40	0.475	1
Cerebellum	1	47682394	ENSRNOT00000079312.2	885	GTAGACACT	36	0.25	0.999996
FrontalCortex	1	47682394	ENSRNOT00000079312.2	885	GTAGACACT	46	0.326087	0.999089
Hippocampus	1	47682394	ENSRNOT00000079312.2	885	GTAGACACT	48	0.270833	0.999996
Hippocampus	1	47682581	ENSRNOT00000079312.2	1072	AGTGACTTA	56	0.214286	0.999713
Cerebellum	1	47682589	ENSRNOT00000079312.2	1080	AGAGACACT	40	0.475	1
FrontalCortex	1	47682589	ENSRNOT00000079312.2	1080	AGAGACACT	51	0.431373	1
Hippocampus	1	47682589	ENSRNOT00000079312.2	1080	AGAGACACT	55	0.454545	1
SkeletalMuscle	1	47682589	ENSRNOT00000079312.2	1080	AGAGACACT	22	0.318182	0.999915
Testis	1	47682589	ENSRNOT00000079312.2	1080	AGAGACACT	27	0.222222	0.999394
Cerebellum	1	47682616	ENSRNOT00000079312.2	1107	TAAGACTGT	35	0.485714	1
FrontalCortex	1	47682616	ENSRNOT00000079312.2	1107	TAAGACTGT	43	0.534884	1
Hippocampus	1	47682616	ENSRNOT00000079312.2	1107	TAAGACTGT	49	0.591837	1
Testis	1	47682616	ENSRNOT00000079312.2	1107	TAAGACTGT	28	0.285714	0.999933
Cerebellum	1	47682623	ENSRNOT00000079312.2	1114	GTGGACTTC	37	0.756757	1
FrontalCortex	1	47682623	ENSRNOT00000079312.2	1114	GTGGACTTC	44	0.681818	1
Hippocampus	1	47682623	ENSRNOT00000079312.2	1114	GTGGACTTC	56	0.607143	1
SkeletalMuscle	1	47682623	ENSRNOT00000079312.2	1114	GTGGACTTC	20	0.6	0.999999
Cerebellum	1	47682875	ENSRNOT00000079312.2	1366	GAGGACTGT	35	0.628571	1
FrontalCortex	1	47682875	ENSRNOT00000079312.2	1366	GAGGACTGT	43	0.511628	1
Hippocampus	1	47682875	ENSRNOT00000079312.2	1366	GAGGACTGT	62	0.483871	1
Testis	1	47690045	ENSRNOT00000025936.8	999	AAAGACTGC	31	0.354839	0.999992
Testis	1	47690067	ENSRNOT00000025936.8	1021	ATGGACCAA	27	0.296296	0.999776
Testis	1	47690144	ENSRNOT00000025936.8	1098	GATGACTTT	35	0.228571	0.999796
Testis	1	47690200	ENSRNOT00000025936.8	1154	GAGAACTGG	37	0.459459	0.999996
Testis	1	47690306	ENSRNOT00000025936.8	1260	ACAGACTCC	20	0.2	0.997788
Testis	1	47690393	ENSRNOT00000025936.8	1347	TTGGACTCA	37	0.378378	0.999999
Cerebellum	1	47690634	ENSRNOT00000025936.8	1588	AAGGACATT	21	0.333333	0.999499
Cerebellum	1	47690634	ENSRNOT00000102248.1	1377	AAGGACATT	24	0.291667	0.999854
Cerebellum	1	47724387	ENSRNOT00000114086.1	1996	ATGAACTGT	20	0.75	0.999913
Liver	1	47724387	ENSRNOT00000114086.1	1996	ATGAACTGT	32	0.53125	0.998595
Cerebellum	1	47829140	ENSRNOT00000019531.5	1848	TTGGACTTC	85	0.4	1
FrontalCortex	1	47829140	ENSRNOT00000019531.5	1848	TTGGACTTC	69	0.333333	0.999998
Hippocampus	1	47829140	ENSRNOT00000019531.5	1848	TTGGACTTC	77	0.324675	1
Liver	1	47829140	ENSRNOT00000019531.5	1848	TTGGACTTC	99	0.252525	0.999997
SkeletalMuscle	1	47829140	ENSRNOT00000019531.5	1848	TTGGACTTC	56	0.303571	0.999999
Testis	1	47829140	ENSRNOT00000019531.5	1848	TTGGACTTC	332	0.168675	0.998466
Cerebellum	1	47841804	ENSRNOT00000020064.7	1038	TCAGACTGA	41	0.658537	1
FrontalCortex	1	47841804	ENSRNOT00000020064.7	1038	TCAGACTGA	38	0.736842	1
Hippocampus	1	47841804	ENSRNOT00000020064.7	1038	TCAGACTGA	26	0.653846	1
Liver	1	47841804	ENSRNOT00000020064.7	1038	TCAGACTGA	55	0.545455	1
SkeletalMuscle	1	47841804	ENSRNOT00000020064.7	1038	TCAGACTGA	58	0.586207	1
Testis	1	47841804	ENSRNOT00000020064.7	1038	TCAGACTGA	63	0.428571	1
Cerebellum	1	47841924	ENSRNOT00000020064.7	1158	TTGGACATG	38	0.368421	0.999992
Liver	1	47841924	ENSRNOT00000020064.7	1158	TTGGACATG	56	0.160714	0.999625
Cerebellum	1	47841952	ENSRNOT00000020064.7	1186	AGTGACTAT	41	0.268293	0.999791
Hippocampus	1	47910980	ENSRNOT00000104217.1	1556	TGAGACTGT	22	0.681818	0.999995
Hippocampus	1	47911214	ENSRNOT00000104217.1	1790	AAAGACTCA	29	0.862069	1
Hippocampus	1	47911294	ENSRNOT00000104217.1	1870	TGTGACTCA	31	0.354839	0.999892
Liver	1	48076843	ENSRNOT00000022254.6	178	CTGGACATT	125	0.304	1
Liver	1	48076986	ENSRNOT00000022254.6	321	GTGGACTGG	120	0.333333	1
Cerebellum	1	48527729	ENSRNOT00000024213.5	1461	TGGGACAAA	54	0.351852	0.999999
Cerebellum	1	48527729	ENSRNOT00000082958.2	1663	TGGGACAAA	41	0.414634	1
FrontalCortex	1	48527729	ENSRNOT00000024213.5	1461	TGGGACAAA	30	0.433333	0.999999
FrontalCortex	1	48527729	ENSRNOT00000082958.2	1663	TGGGACAAA	26	0.346154	0.999918
Hippocampus	1	48527729	ENSRNOT00000024213.5	1461	TGGGACAAA	38	0.289474	0.999976
Hippocampus	1	48527729	ENSRNOT00000082958.2	1663	TGGGACAAA	35	0.371429	0.999999
Cerebellum	1	48527748	ENSRNOT00000024213.5	1442	GGAGACTGG	53	0.45283	1
Cerebellum	1	48527748	ENSRNOT00000082958.2	1644	GGAGACTGG	40	0.425	1
FrontalCortex	1	48527748	ENSRNOT00000024213.5	1442	GGAGACTGG	31	0.451613	0.999999
FrontalCortex	1	48527748	ENSRNOT00000082958.2	1644	GGAGACTGG	27	0.444444	0.999994
Hippocampus	1	48527748	ENSRNOT00000024213.5	1442	GGAGACTGG	42	0.380952	0.999997
Hippocampus	1	48527748	ENSRNOT00000082958.2	1644	GGAGACTGG	32	0.25	0.999788
Cerebellum	1	48527794	ENSRNOT00000024213.5	1396	GGGGACAGT	61	0.557377	1
Cerebellum	1	48527794	ENSRNOT00000082958.2	1598	GGGGACAGT	36	0.444444	1
FrontalCortex	1	48527794	ENSRNOT00000024213.5	1396	GGGGACAGT	29	0.655172	1
FrontalCortex	1	48527794	ENSRNOT00000082958.2	1598	GGGGACAGT	25	0.6	0.999973
Hippocampus	1	48527794	ENSRNOT00000024213.5	1396	GGGGACAGT	39	0.487179	1
Hippocampus	1	48527794	ENSRNOT00000082958.2	1598	GGGGACAGT	37	0.621622	1
Cerebellum	1	48527835	ENSRNOT00000024213.5	1355	ACTGACTGA	54	0.611111	1
Cerebellum	1	48527835	ENSRNOT00000082958.2	1557	ACTGACTGA	34	0.852941	0.99997
FrontalCortex	1	48527835	ENSRNOT00000024213.5	1355	ACTGACTGA	30	0.666667	0.999971
FrontalCortex	1	48527835	ENSRNOT00000082958.2	1557	ACTGACTGA	25	0.52	0.999767
Hippocampus	1	48527835	ENSRNOT00000024213.5	1355	ACTGACTGA	38	0.605263	0.999998
Hippocampus	1	48527835	ENSRNOT00000082958.2	1557	ACTGACTGA	34	0.794118	1
Cerebellum	1	48527839	ENSRNOT00000024213.5	1351	ACAAACTGA	53	0.490566	0.999925
Cerebellum	1	48527839	ENSRNOT00000082958.2	1553	ACAAACTGA	36	0.416667	0.99972
Hippocampus	1	48527839	ENSRNOT00000082958.2	1553	ACAAACTGA	34	0.5	0.99812
Cerebellum	1	48533914	ENSRNOT00000024213.5	902	TATGACTGT	52	0.365385	0.999994
Cerebellum	1	48533914	ENSRNOT00000082958.2	1104	TATGACTGT	20	0.5	0.998633
Testis	1	50305370	ENSRNOT00000100980.1	1218	AAAGACTGT	623	0.369181	1
Testis	1	50305370	ENSRNOT00000101907.1	1320	AAAGACTGT	62	0.274194	0.999996
Hippocampus	1	50492498	ENSRNOT00000099441.1	3671	GGGGACTGT	48	0.166667	0.998337
SkeletalMuscle	1	50496754	ENSRNOT00000086441.2	1203	AAAGACAAA	45	0.244444	0.999983
Testis	1	50496754	ENSRNOT00000086441.2	1203	AAAGACAAA	40	0.225	0.999788
Hippocampus	1	50496974	ENSRNOT00000086441.2	1423	AGAGACTTG	28	0.428571	0.999999
SkeletalMuscle	1	50496974	ENSRNOT00000086441.2	1423	AGAGACTTG	56	0.464286	1
Testis	1	50496974	ENSRNOT00000086441.2	1423	AGAGACTTG	58	0.344828	1
Testis	1	51046142	ENSRNOT00000023319.5	910	ACAGACTGA	227	0.427313	1
Testis	1	51046307	ENSRNOT00000023319.5	1075	TGGGACTAT	216	0.810185	1
Testis	1	51046616	ENSRNOT00000023319.5	1384	TGGGACATA	216	0.277778	0.999995
Testis	1	51046756	ENSRNOT00000023319.5	1524	CAGGACCCA	217	0.165899	0.998989
Testis	1	51046979	ENSRNOT00000023319.5	1747	TTTGACTGT	309	0.449838	1
Testis	1	51047207	ENSRNOT00000023319.5	1975	AGAGACTTC	278	0.647482	1
Testis	1	51047315	ENSRNOT00000023319.5	2083	AAAAACTGT	340	0.758824	1
Testis	1	51047454	ENSRNOT00000023319.5	2222	AGTGACATT	370	0.57027	1
Testis	1	51047599	ENSRNOT00000023319.5	2367	AAGGACCAT	296	0.584459	1
Testis	1	51047696	ENSRNOT00000023319.5	2464	TAAGACTTC	378	0.449735	1
Testis	1	51047898	ENSRNOT00000023319.5	2666	CTGGACTTC	399	0.566416	1
Testis	1	51759679	ENSRNOT00000015010.6	353	AATGACATT	41	0.341463	0.999987
Hippocampus	1	52400277	ENSRNOT00000099132.1	3919	GAGGACAGT	58	0.465517	1
FrontalCortex	1	52401303	ENSRNOT00000099132.1	2893	ACTGACTTT	22	0.318182	0.998792
Hippocampus	1	52401879	ENSRNOT00000099132.1	2317	GAGGACTTG	29	0.241379	0.999348
Hippocampus	1	52402064	ENSRNOT00000099132.1	2132	GGGAACTCT	24	0.541667	0.998922
Hippocampus	1	52402324	ENSRNOT00000099132.1	1872	AGGGACAGG	20	0.95	1
Hippocampus	1	52402407	ENSRNOT00000099132.1	1789	TGGGACCCA	20	0.35	0.999981
Testis	1	52535214	ENSRNOT00000085501.2	1306	AAAGACTGC	39	0.512821	1
Testis	1	52535395	ENSRNOT00000085501.2	1125	GATGACCTC	36	0.333333	0.999459
SkeletalMuscle	1	52903751	ENSRNOT00000095647.1	2298	AGAGACTCA	34	0.676471	1
SkeletalMuscle	1	52904015	ENSRNOT00000095647.1	2562	ATAAACTTG	37	0.864865	1
SkeletalMuscle	1	52904197	ENSRNOT00000095647.1	2744	AAGGACTGG	29	0.931034	1
SkeletalMuscle	1	52904353	ENSRNOT00000095647.1	2900	ACTGACTTG	39	0.282051	0.999955
SkeletalMuscle	1	52904411	ENSRNOT00000095647.1	2958	TGAGACAGG	31	0.322581	0.999945
SkeletalMuscle	1	52904488	ENSRNOT00000095647.1	3035	AGGGACACT	32	0.84375	1
SkeletalMuscle	1	52904598	ENSRNOT00000095647.1	3145	AGAAACTGA	37	0.405405	0.999942
SkeletalMuscle	1	52904612	ENSRNOT00000095647.1	3159	TGGAACTTT	34	0.794118	1
SkeletalMuscle	1	52904688	ENSRNOT00000095647.1	3235	AGAGACAGA	38	0.263158	0.999387
SkeletalMuscle	1	52904977	ENSRNOT00000095647.1	3524	ATGGACTCA	32	0.8125	1
SkeletalMuscle	1	52904991	ENSRNOT00000095647.1	3538	GAGGACACT	39	0.384615	1
SkeletalMuscle	1	52905226	ENSRNOT00000095647.1	3773	CTGGACTCT	37	0.459459	1
SkeletalMuscle	1	52906046	ENSRNOT00000095647.1	4593	CGGGACTCC	40	0.35	0.999999
SkeletalMuscle	1	52906456	ENSRNOT00000095647.1	5003	CAAGACTGT	30	0.366667	0.999998
SkeletalMuscle	1	52906483	ENSRNOT00000095647.1	5030	AAGGACTCT	38	0.894737	1
Testis	1	52960823	ENSRNOT00000018015.8	1373	CTGGACTGG	743	0.251682	0.999985
Testis	1	52960823	ENSRNOT00000077340.2	1577	CTGGACTGG	113	0.230088	0.999576
Testis	1	52960823	ENSRNOT00000109422.1	1514	CTGGACTGG	350	0.225714	0.999686
Testis	1	52960846	ENSRNOT00000018015.8	1396	AAGGACTCA	779	0.761232	1
Testis	1	52960846	ENSRNOT00000077340.2	1600	AAGGACTCA	127	0.700787	1
Testis	1	52960846	ENSRNOT00000109422.1	1537	AAGGACTCA	378	0.748677	1
Testis	1	52960970	ENSRNOT00000077340.2	1724	AGAGACATC	144	0.173611	0.999987
Testis	1	52960996	ENSRNOT00000109422.1	1687	AGAGACCAT	417	0.110312	0.997636
Testis	1	52968587	ENSRNOT00000044831.5	1627	AGGGACCCA	26	0.230769	0.999642
Testis	1	53108788	ENSRNOT00000075019.3	1396	CAGGACATT	21	0.238095	0.998978
Testis	1	53108866	ENSRNOT00000075019.3	1318	ATAGACTCA	22	0.272727	0.999715
Testis	1	53218979	ENSRNOT00000096479.1	3666	CCGGACTGC	20	0.45	0.999998
Testis	1	53218979	ENSRNOT00000115314.1	3716	CCGGACTGC	21	0.619048	1
Testis	1	53219028	ENSRNOT00000096479.1	3617	CAGGACTGT	20	0.35	0.999803
Testis	1	53219028	ENSRNOT00000115314.1	3667	CAGGACTGT	22	0.454545	0.999994
Testis	1	53221772	ENSRNOT00000096479.1	3097	AGGGACTAC	35	0.314286	0.999996
Testis	1	53221909	ENSRNOT00000096479.1	2960	GAGGACATT	29	0.517241	1
Testis	1	53222078	ENSRNOT00000096479.1	2791	GGGGACCTG	21	0.238095	0.999173
Testis	1	53222328	ENSRNOT00000096479.1	2541	GAGAACTGT	30	0.766667	0.99998
Testis	1	53222348	ENSRNOT00000096479.1	2521	CTGGACACA	25	0.16	0.997426
Testis	1	53578637	ENSRNOT00000072895.3	547	TGGGACTTA	28	0.75	1
Testis	1	53578923	ENSRNOT00000072895.3	833	ATAGACTCA	28	0.464286	0.999976
Testis	1	53711876	ENSRNOT00000098257.1	1915	ATTGACACT	26	0.307692	0.999468
Testis	1	53712041	ENSRNOT00000099463.1	1141	CGGGACCTT	50	0.22	0.999994
Testis	1	53712151	ENSRNOT00000098257.1	2190	TGGGACTTA	24	0.625	1
Testis	1	53712151	ENSRNOT00000099463.1	1251	TGGGACTTA	49	0.632653	1
Testis	1	53712313	ENSRNOT00000099463.1	1413	AGGGACTTA	26	0.384615	0.999998
Testis	1	53712437	ENSRNOT00000098257.1	2476	ATAGACTCA	35	0.428571	0.999932
Testis	1	53712437	ENSRNOT00000099463.1	1537	ATAGACTCA	58	0.275862	0.999997
Testis	1	53712515	ENSRNOT00000098257.1	2554	CAGGACATT	32	0.1875	0.998229
Testis	1	55027876	ENSRNOT00000096107.1	5783	GAGGACAGT	26	0.807692	1
Testis	1	55035491	ENSRNOT00000102968.1	2124	GTGGACAAT	41	0.512195	1
Testis	1	55035564	ENSRNOT00000102968.1	2197	CTGGACAAA	53	0.245283	0.99904
Testis	1	55035624	ENSRNOT00000102968.1	2257	TTGGACTTC	63	0.52381	1
Testis	1	55035658	ENSRNOT00000102968.1	2291	GTGGACAAT	46	0.434783	1
Testis	1	55069556	ENSRNOT00000107840.1	1697	TTGGACTTC	23	0.478261	0.999997
Testis	1	55069616	ENSRNOT00000107840.1	1637	CTGGACATA	28	0.321429	0.999306
Testis	1	55069689	ENSRNOT00000107840.1	1564	GTGGACAAT	21	0.619048	1
FrontalCortex	1	55181160	ENSRNOT00000080065.2	3116	AGAGACTTC	31	0.483871	1
Testis	1	55181160	ENSRNOT00000115787.1	3354	AGAGACTTC	31	0.354839	0.999984
Testis	1	55181265	ENSRNOT00000116341.1	3408	AGTGACATT	23	0.347826	0.998688
FrontalCortex	1	55181393	ENSRNOT00000035125.6	2361	CTGGACCCT	21	0.380952	0.999989
FrontalCortex	1	55181393	ENSRNOT00000080065.2	2883	CTGGACCCT	33	0.393939	1
Testis	1	55181393	ENSRNOT00000115787.1	3121	CTGGACCCT	32	0.25	0.999975
FrontalCortex	1	55181404	ENSRNOT00000080065.2	2872	CAGGACAAG	25	0.28	0.999875
FrontalCortex	1	55181649	ENSRNOT00000080065.2	2627	GAAGACTGT	30	0.4	0.99994
Testis	1	55181649	ENSRNOT00000115787.1	2865	GAAGACTGT	29	0.241379	0.99954
FrontalCortex	1	55182417	ENSRNOT00000080065.2	1859	ACTGACTGT	30	0.866667	1
FrontalCortex	1	55182468	ENSRNOT00000080065.2	1808	GGAGACAAT	24	0.291667	0.999029
FrontalCortex	1	55182570	ENSRNOT00000080065.2	1706	AAGGACAGC	31	0.774194	0.999999
FrontalCortex	1	55182752	ENSRNOT00000080065.2	1524	ACAGACTAC	23	0.434783	0.999996
Testis	1	55182752	ENSRNOT00000115787.1	1762	ACAGACTAC	21	0.238095	0.999456
FrontalCortex	1	55182817	ENSRNOT00000080065.2	1459	CGGGACTCA	24	0.375	0.999996
Testis	1	55832343	ENSRNOT00000020889.6	6407	TAGGACTGA	49	0.285714	0.999896
Hippocampus	1	56383156	ENSRNOT00000084017.2	2934	CGGGACTCC	24	0.291667	0.999914
Hippocampus	1	56383212	ENSRNOT00000084017.2	2990	AGGGACAGT	21	0.809524	1
Testis	1	56383212	ENSRNOT00000084017.2	2990	AGGGACAGT	20	0.55	0.99983
Hippocampus	1	56383224	ENSRNOT00000084017.2	3002	TGGGACCAC	25	0.48	0.999999
Hippocampus	1	56383319	ENSRNOT00000084017.2	3097	CCTGACTCC	24	0.291667	0.997744
Hippocampus	1	56383402	ENSRNOT00000084017.2	3180	GCTGACTAT	23	0.304348	0.999689
Cerebellum	1	56384646	ENSRNOT00000084017.2	4424	GAGGACTGA	32	0.40625	0.999999
Hippocampus	1	56384646	ENSRNOT00000084017.2	4424	GAGGACTGA	34	0.352941	0.999985
Hippocampus	1	56384646	ENSRNOT00000118789.1	4331	GAGGACTGA	23	0.434783	0.99997
Cerebellum	1	56442680	ENSRNOT00000093808.1	940	AAGGACTCG	27	0.703704	1
Cerebellum	1	56442680	ENSRNOT00000103788.1	1141	AAGGACTCG	78	0.807692	1
FrontalCortex	1	56442680	ENSRNOT00000103788.1	1141	AAGGACTCG	88	0.647727	1
Hippocampus	1	56442680	ENSRNOT00000093808.1	940	AAGGACTCG	21	0.666667	1
Hippocampus	1	56442680	ENSRNOT00000103788.1	1141	AAGGACTCG	79	0.696203	1
Liver	1	56442680	ENSRNOT00000103788.1	1141	AAGGACTCG	47	0.553191	1
SkeletalMuscle	1	56442680	ENSRNOT00000093808.1	940	AAGGACTCG	20	0.7	1
SkeletalMuscle	1	56442680	ENSRNOT00000103788.1	1141	AAGGACTCG	89	0.539326	1
Testis	1	56442680	ENSRNOT00000103788.1	1141	AAGGACTCG	27	0.333333	0.997773
Cerebellum	1	56442743	ENSRNOT00000093808.1	877	AAAGACTGA	44	0.704545	1
Cerebellum	1	56442743	ENSRNOT00000103788.1	1078	AAAGACTGA	225	0.728889	1
FrontalCortex	1	56442743	ENSRNOT00000093808.1	877	AAAGACTGA	31	0.677419	0.999998
FrontalCortex	1	56442743	ENSRNOT00000103788.1	1078	AAAGACTGA	179	0.653631	1
Hippocampus	1	56442743	ENSRNOT00000093808.1	877	AAAGACTGA	25	0.84	1
Hippocampus	1	56442743	ENSRNOT00000103788.1	1078	AAAGACTGA	170	0.629412	1
Liver	1	56442743	ENSRNOT00000103788.1	1078	AAAGACTGA	184	0.429348	1
SkeletalMuscle	1	56442743	ENSRNOT00000093808.1	877	AAAGACTGA	23	0.478261	0.999999
SkeletalMuscle	1	56442743	ENSRNOT00000103788.1	1078	AAAGACTGA	186	0.634409	1
Testis	1	56442743	ENSRNOT00000093808.1	877	AAAGACTGA	54	0.333333	0.999999
Testis	1	56442743	ENSRNOT00000103788.1	1078	AAAGACTGA	158	0.411392	0.999997
Cerebellum	1	56442762	ENSRNOT00000093808.1	858	GGAGACTGT	52	0.153846	0.999762
Cerebellum	1	56442762	ENSRNOT00000103788.1	1059	GGAGACTGT	251	0.12749	0.998025
Hippocampus	1	56488957	ENSRNOT00000002040.5	563	CATAACTTC	30	0.5	0.998285
Testis	1	56488957	ENSRNOT00000002040.5	563	CATAACTTC	54	0.648148	0.998821
Cerebellum	1	56769294	ENSRNOT00000075401.2	2027	TTGGACTCA	22	1	1
Hippocampus	1	56769294	ENSRNOT00000075401.2	2027	TTGGACTCA	23	1	1
SkeletalMuscle	1	56769294	ENSRNOT00000075401.2	2027	TTGGACTCA	24	0.916667	1
SkeletalMuscle	1	56769321	ENSRNOT00000075401.2	2000	GGGGACACA	26	0.346154	0.999782
SkeletalMuscle	1	56769439	ENSRNOT00000075401.2	1882	TTTGACCTG	20	0.2	0.998398
Hippocampus	1	56769466	ENSRNOT00000075401.2	1855	AAGGACATC	20	1	1
SkeletalMuscle	1	56769466	ENSRNOT00000075401.2	1855	AAGGACATC	21	0.857143	1
Cerebellum	1	56769506	ENSRNOT00000075401.2	1815	GGAGACTGC	22	1	1
FrontalCortex	1	56769506	ENSRNOT00000075401.2	1815	GGAGACTGC	20	0.85	1
Hippocampus	1	56769506	ENSRNOT00000075401.2	1815	GGAGACTGC	24	0.958333	1
SkeletalMuscle	1	56769506	ENSRNOT00000075401.2	1815	GGAGACTGC	20	0.85	1
Cerebellum	1	56769640	ENSRNOT00000075401.2	1681	CAGGACTTG	20	0.95	1
SkeletalMuscle	1	56769640	ENSRNOT00000075401.2	1681	CAGGACTTG	20	1	1
Cerebellum	1	56769670	ENSRNOT00000075401.2	1651	GAAGACTTG	22	0.545455	1
Hippocampus	1	56769670	ENSRNOT00000075401.2	1651	GAAGACTTG	26	0.538462	1
SkeletalMuscle	1	56769670	ENSRNOT00000075401.2	1651	GAAGACTTG	23	0.304348	0.999883
Hippocampus	1	56782164	ENSRNOT00000075401.2	1275	TCGAACTTT	27	0.666667	0.999543
Hippocampus	1	56782220	ENSRNOT00000075401.2	1219	GGGGACCAG	21	0.190476	0.998479
Hippocampus	1	56782322	ENSRNOT00000075401.2	1117	AGGAACTGT	26	0.730769	0.998636
Hippocampus	1	56782398	ENSRNOT00000075401.2	1041	GCGAACTTC	27	0.851852	0.999997
FrontalCortex	1	56782448	ENSRNOT00000075401.2	991	TTTGACTCT	20	0.6	0.999475
Hippocampus	1	56782448	ENSRNOT00000075401.2	991	TTTGACTCT	29	0.655172	0.999462
Cerebellum	1	58113779	ENSRNOT00000017165.7	1291	TAGAACTGA	31	0.580645	0.999985
FrontalCortex	1	58185501	ENSRNOT00000017442.6	1059	CTGGACTGG	58	0.275862	0.999998
Hippocampus	1	58185501	ENSRNOT00000017442.6	1059	CTGGACTGG	92	0.293478	1
Cerebellum	1	58185760	ENSRNOT00000017442.6	1318	GAGGACTTT	22	0.681818	1
FrontalCortex	1	58185760	ENSRNOT00000017442.6	1318	GAGGACTTT	67	0.835821	1
Hippocampus	1	58185760	ENSRNOT00000017442.6	1318	GAGGACTTT	116	0.801724	1
FrontalCortex	1	58185880	ENSRNOT00000017442.6	1438	GTTGACTGA	73	0.260274	0.997274
Hippocampus	1	58185880	ENSRNOT00000017442.6	1438	GTTGACTGA	127	0.251969	0.999354
Cerebellum	1	60559118	ENSRNOT00000015019.7	1888	AATGACTGT	508	0.297244	1
FrontalCortex	1	60559118	ENSRNOT00000015019.7	1888	AATGACTGT	421	0.232779	0.999959
Liver	1	60559118	ENSRNOT00000015019.7	1888	AATGACTGT	87	0.241379	0.999984
SkeletalMuscle	1	60559118	ENSRNOT00000015019.7	1888	AATGACTGT	101	0.336634	1
Testis	1	60877262	ENSRNOT00000100941.1	7457	GAGGACAAT	30	0.366667	0.999641
Cerebellum	1	60877746	ENSRNOT00000100941.1	7941	TTGGACTCC	27	0.481481	1
Hippocampus	1	60877746	ENSRNOT00000100941.1	7941	TTGGACTCC	23	0.565217	0.999999
Liver	1	60877746	ENSRNOT00000100941.1	7941	TTGGACTCC	23	0.347826	0.999951
Testis	1	60877746	ENSRNOT00000100941.1	7941	TTGGACTCC	45	0.488889	1
Cerebellum	1	60877785	ENSRNOT00000100941.1	7980	GGTGACTCT	34	0.794118	1
FrontalCortex	1	60877785	ENSRNOT00000100941.1	7980	GGTGACTCT	32	0.6875	1
Hippocampus	1	60877785	ENSRNOT00000100941.1	7980	GGTGACTCT	26	0.884615	1
Liver	1	60877785	ENSRNOT00000100941.1	7980	GGTGACTCT	41	0.463415	1
Testis	1	60877785	ENSRNOT00000100941.1	7980	GGTGACTCT	48	0.625	1
Cerebellum	1	60877855	ENSRNOT00000100941.1	8050	GTGGACTGG	23	0.478261	0.999905
FrontalCortex	1	60877855	ENSRNOT00000100941.1	8050	GTGGACTGG	25	0.44	0.99999
Hippocampus	1	60877855	ENSRNOT00000100941.1	8050	GTGGACTGG	28	0.5	0.999958
Liver	1	60877855	ENSRNOT00000100941.1	8050	GTGGACTGG	30	0.3	0.999775
Testis	1	60877855	ENSRNOT00000100941.1	8050	GTGGACTGG	47	0.702128	1
Cerebellum	1	60877956	ENSRNOT00000100941.1	8151	AAAGACCTT	35	0.371429	0.999989
Hippocampus	1	60877956	ENSRNOT00000100941.1	8151	AAAGACCTT	28	0.214286	0.999637
Cerebellum	1	60878067	ENSRNOT00000100941.1	8262	GTGAACTTT	40	0.5	0.999969
Testis	1	60878067	ENSRNOT00000100941.1	8262	GTGAACTTT	47	0.382979	0.998406
Testis	1	61202801	ENSRNOT00000077642.2	876	AAAGACTTC	24	0.5	0.999999
Testis	1	61202814	ENSRNOT00000077642.2	889	TGGGACAAA	24	0.333333	0.997733
Testis	1	61202836	ENSRNOT00000077642.2	911	AGTGACTGT	23	0.782609	1
Testis	1	61203210	ENSRNOT00000077642.2	1285	TAAAACTCA	36	0.472222	0.999995
Testis	1	61203424	ENSRNOT00000077642.2	1499	AAGGACTGT	28	0.714286	1
Testis	1	61361101	ENSRNOT00000050119.6	878	AAGGACAGG	99	0.181818	0.997332
Testis	1	61361182	ENSRNOT00000050119.6	959	AAAAACTGT	124	0.564516	1
Testis	1	61361231	ENSRNOT00000050119.6	1008	AAAGACTCT	129	0.131783	0.999815
Testis	1	61361231	ENSRNOT00000118803.1	1223	AAAGACTCT	20	0.4	0.99996
Testis	1	61361310	ENSRNOT00000050119.6	1087	ACAGACAGT	115	0.208696	0.999995
Testis	1	61362187	ENSRNOT00000050119.6	1964	AAGGACTGT	140	0.635714	1
Testis	1	61362187	ENSRNOT00000118803.1	2179	AAGGACTGT	44	0.477273	1
Testis	1	61362271	ENSRNOT00000050119.6	2048	AAAGACTGT	156	0.75	1
Testis	1	61362271	ENSRNOT00000118803.1	2263	AAAGACTGT	45	0.822222	1
Testis	1	61362422	ENSRNOT00000050119.6	2199	AAAAACTTT	171	0.22807	0.999852
Testis	1	61362439	ENSRNOT00000050119.6	2216	AAAGACTGT	130	0.784615	1
Testis	1	61362439	ENSRNOT00000118803.1	2431	AAAGACTGT	46	0.76087	1
Testis	1	61362607	ENSRNOT00000050119.6	2384	AAAGACTGT	155	0.76129	1
Testis	1	61362607	ENSRNOT00000118803.1	2599	AAAGACTGT	57	0.894737	1
Testis	1	61362859	ENSRNOT00000050119.6	2636	AAAGACTGT	187	0.786096	1
Testis	1	61362859	ENSRNOT00000118803.1	2851	AAAGACTGT	72	0.722222	1
Testis	1	61363064	ENSRNOT00000050119.6	2841	ACAAACTGC	127	0.496063	0.999466
Testis	1	61363064	ENSRNOT00000118803.1	3056	ACAAACTGC	54	0.666667	0.999779
Cerebellum	1	61674473	ENSRNOT00000086029.2	3819	GTGGACTAT	20	1	1
Testis	1	63830924	ENSRNOT00000031286.5	899	ATGGACAGA	68	0.735294	1
Testis	1	63831114	ENSRNOT00000031286.5	709	ATGGACCTG	73	0.191781	0.999978
Testis	1	63831417	ENSRNOT00000031286.5	406	GTGGACTGG	71	0.309859	1
Testis	1	63831578	ENSRNOT00000031286.5	245	CAGGACAGA	64	0.234375	0.999776
Cerebellum	1	65517712	ENSRNOT00000084846.2	992	AAAGACTCT	184	0.597826	1
FrontalCortex	1	65517712	ENSRNOT00000084846.2	992	AAAGACTCT	73	0.630137	1
Hippocampus	1	65517712	ENSRNOT00000084846.2	992	AAAGACTCT	123	0.487805	1
Liver	1	65517712	ENSRNOT00000084846.2	992	AAAGACTCT	71	0.422535	1
SkeletalMuscle	1	65517712	ENSRNOT00000084846.2	992	AAAGACTCT	36	0.583333	1
Testis	1	65517712	ENSRNOT00000084846.2	992	AAAGACTCT	41	0.365854	1
Cerebellum	1	65522685	ENSRNOT00000084846.2	735	CTGGACTGG	149	0.241611	0.999999
FrontalCortex	1	65522685	ENSRNOT00000084846.2	735	CTGGACTGG	61	0.163934	0.999843
SkeletalMuscle	1	65522685	ENSRNOT00000084846.2	735	CTGGACTGG	25	0.24	0.998963
Testis	1	65522685	ENSRNOT00000084846.2	735	CTGGACTGG	30	0.3	0.99993
Cerebellum	1	65538658	ENSRNOT00000090873.2	1454	TGGGACTGG	49	0.918367	1
FrontalCortex	1	65538658	ENSRNOT00000090873.2	1454	TGGGACTGG	96	0.9375	1
Hippocampus	1	65538658	ENSRNOT00000090873.2	1454	TGGGACTGG	78	0.935897	1
Liver	1	65538658	ENSRNOT00000090873.2	1454	TGGGACTGG	33	0.848485	1
Testis	1	65538658	ENSRNOT00000090873.2	1454	TGGGACTGG	22	0.818182	1
FrontalCortex	1	65539087	ENSRNOT00000090873.2	1883	CTTGACCTT	121	0.14876	0.999733
FrontalCortex	1	65539233	ENSRNOT00000090873.2	2029	ACAGACTCC	99	0.131313	0.999402
Cerebellum	1	65539378	ENSRNOT00000090873.2	2174	AGAAACTGA	68	0.485294	0.999961
FrontalCortex	1	65539378	ENSRNOT00000090873.2	2174	AGAAACTGA	108	0.472222	1
Hippocampus	1	65539378	ENSRNOT00000090873.2	2174	AGAAACTGA	110	0.390909	0.999873
SkeletalMuscle	1	65733413	ENSRNOT00000111328.1	2072	GAGGACTTG	48	0.375	0.999998
SkeletalMuscle	1	65733567	ENSRNOT00000111328.1	1918	CAGGACTTT	65	0.723077	1
SkeletalMuscle	1	65746080	ENSRNOT00000111328.1	1262	TGGAACTCA	49	0.285714	0.999954
SkeletalMuscle	1	65746609	ENSRNOT00000111328.1	733	AGAGACTGG	36	0.527778	1
SkeletalMuscle	1	65746906	ENSRNOT00000111328.1	436	CTGGACTCT	47	0.638298	1
SkeletalMuscle	1	65747105	ENSRNOT00000111328.1	237	ACAGACTGA	37	0.459459	1
Hippocampus	1	65755539	ENSRNOT00000078444.2	1767	CGGGACCGA	108	0.342593	1
FrontalCortex	1	65755692	ENSRNOT00000078444.2	1614	ACGGACATC	24	0.916667	1
Hippocampus	1	65755692	ENSRNOT00000078444.2	1614	ACGGACATC	73	0.931507	1
FrontalCortex	1	65755881	ENSRNOT00000078444.2	1425	TCGGACCTA	30	0.866667	0.999999
Hippocampus	1	65755881	ENSRNOT00000078444.2	1425	TCGGACCTA	67	0.850746	1
FrontalCortex	1	65775338	ENSRNOT00000078444.2	936	AAGGACCCT	32	0.46875	1
Hippocampus	1	65775338	ENSRNOT00000078444.2	936	AAGGACCCT	91	0.483516	1
FrontalCortex	1	65775379	ENSRNOT00000078444.2	895	ATGGACCAC	30	0.566667	1
Hippocampus	1	65775379	ENSRNOT00000078444.2	895	ATGGACCAC	85	0.647059	1
Hippocampus	1	65775443	ENSRNOT00000078444.2	831	ACTGACTAC	89	0.314607	0.9992
FrontalCortex	1	65775568	ENSRNOT00000078444.2	706	TCAAACTGG	27	0.481481	0.999953
Hippocampus	1	65775568	ENSRNOT00000078444.2	706	TCAAACTGG	82	0.560976	0.999979
Cerebellum	1	65800871	ENSRNOT00000089944.2	1664	TATGACTGA	89	0.449438	0.999788
Cerebellum	1	65800877	ENSRNOT00000089944.2	1658	TGTGACTAT	90	0.311111	0.997229
Cerebellum	1	65801039	ENSRNOT00000089944.2	1496	CCGGACTCC	69	0.15942	0.999485
FrontalCortex	1	65801039	ENSRNOT00000089944.2	1496	CCGGACTCC	44	0.181818	0.998563
Cerebellum	1	65801278	ENSRNOT00000089944.2	1257	AGGGACTCT	68	0.764706	1
FrontalCortex	1	65801278	ENSRNOT00000089944.2	1257	AGGGACTCT	42	0.809524	1
Hippocampus	1	65801278	ENSRNOT00000089944.2	1257	AGGGACTCT	41	0.829268	1
Cerebellum	1	65832936	ENSRNOT00000080032.2	3067	TGGGACTTT	225	0.288889	0.999999
Cerebellum	1	65832936	ENSRNOT00000104999.1	2914	TGGGACTTT	103	0.194175	0.999988
FrontalCortex	1	65832936	ENSRNOT00000080032.2	3067	TGGGACTTT	110	0.236364	0.999999
FrontalCortex	1	65832936	ENSRNOT00000104999.1	2914	TGGGACTTT	39	0.25641	0.999925
Hippocampus	1	65832936	ENSRNOT00000080032.2	3067	TGGGACTTT	256	0.144531	0.997696
Hippocampus	1	65832936	ENSRNOT00000104999.1	2914	TGGGACTTT	113	0.19469	0.999948
FrontalCortex	1	65833345	ENSRNOT00000080032.2	2658	CTAGACTCT	118	0.110169	0.999441
Cerebellum	1	65833715	ENSRNOT00000080032.2	2288	CCGGACTTC	160	0.15	0.99938
FrontalCortex	1	65833715	ENSRNOT00000104999.1	2135	CCGGACTTC	21	0.238095	0.999647
Hippocampus	1	65833715	ENSRNOT00000080032.2	2288	CCGGACTTC	197	0.137056	0.997211
Liver	1	65960710	ENSRNOT00000086331.2	3430	CAGAACTTT	82	0.207317	0.99975
Testis	1	66848552	ENSRNOT00000119494.1	2196	AATGACTTT	21	0.333333	0.999084
Cerebellum	1	67124276	ENSRNOT00000050180.7	8275	ATGAACTTC	78	0.448718	1
Cerebellum	1	67124276	ENSRNOT00000106399.1	9903	ATGAACTTC	61	0.52459	0.999996
Cerebellum	1	67124276	ENSRNOT00000106460.1	8419	ATGAACTTC	59	0.389831	0.999383
FrontalCortex	1	67124276	ENSRNOT00000050180.7	8275	ATGAACTTC	50	0.42	0.999122
Hippocampus	1	67124276	ENSRNOT00000050180.7	8275	ATGAACTTC	50	0.36	0.999713
Cerebellum	1	67124521	ENSRNOT00000050180.7	8520	ATGGACATG	61	0.360656	0.999999
Cerebellum	1	67124521	ENSRNOT00000106399.1	10148	ATGGACATG	51	0.27451	0.999992
Cerebellum	1	67124521	ENSRNOT00000106460.1	8664	ATGGACATG	60	0.4	1
FrontalCortex	1	67124521	ENSRNOT00000050180.7	8520	ATGGACATG	47	0.191489	0.999453
FrontalCortex	1	67124521	ENSRNOT00000106460.1	8664	ATGGACATG	51	0.196078	0.99946
Hippocampus	1	67124521	ENSRNOT00000050180.7	8520	ATGGACATG	47	0.212766	0.999957
Hippocampus	1	67124521	ENSRNOT00000106399.1	10148	ATGGACATG	57	0.22807	0.999786
Hippocampus	1	67124521	ENSRNOT00000106460.1	8664	ATGGACATG	44	0.25	0.999966
Cerebellum	1	67124563	ENSRNOT00000106399.1	10190	AAAGACTGT	51	0.313725	0.999999
Cerebellum	1	67124563	ENSRNOT00000106460.1	8706	AAAGACTGT	57	0.333333	1
FrontalCortex	1	67124563	ENSRNOT00000050180.7	8562	AAAGACTGT	44	0.204545	0.999976
Hippocampus	1	67124563	ENSRNOT00000050180.7	8562	AAAGACTGT	45	0.222222	0.999735
Hippocampus	1	67124563	ENSRNOT00000106460.1	8706	AAAGACTGT	33	0.151515	0.998184
Cerebellum	1	67601941	ENSRNOT00000063956.4	3246	AAGAACTCC	20	0.5	0.99977
Hippocampus	1	67602016	ENSRNOT00000063956.4	3171	GAGGACCTA	20	0.25	0.999216
Cerebellum	1	67711167	ENSRNOT00000020787.7	1486	AGGGACTGA	22	0.318182	0.999882
FrontalCortex	1	67711167	ENSRNOT00000020787.7	1486	AGGGACTGA	22	0.409091	0.999965
FrontalCortex	1	67711650	ENSRNOT00000020787.7	1003	AGGGACTTC	22	0.909091	1
Cerebellum	1	67711806	ENSRNOT00000020787.7	847	CAAGACCTT	20	0.2	0.998245
Cerebellum	1	67770673	ENSRNOT00000059069.3	1347	CAGGACTGC	33	0.575758	1
Cerebellum	1	67770753	ENSRNOT00000059069.3	1427	AGAGACTGA	37	0.972973	1
Cerebellum	1	67770762	ENSRNOT00000059069.3	1436	GAGAACTGC	40	0.55	0.999948
Testis	1	68721605	ENSRNOT00000050233.5	727	ATGGACCCA	25	0.48	0.999994
Testis	1	68721965	ENSRNOT00000050233.5	1087	AAAGACTGT	28	0.75	1
Cerebellum	1	68751375	ENSRNOT00000021286.6	532	AAGGACTTC	59	0.169492	0.999674
FrontalCortex	1	68751375	ENSRNOT00000021286.6	532	AAGGACTTC	33	0.212121	0.999884
FrontalCortex	1	68751375	ENSRNOT00000119836.1	532	AAGGACTTC	124	0.112903	0.998123
Cerebellum	1	68761542	ENSRNOT00000104398.1	4034	CGGGACTTC	56	0.446429	1
FrontalCortex	1	68761542	ENSRNOT00000104398.1	4034	CGGGACTTC	32	0.375	0.999998
Hippocampus	1	68761542	ENSRNOT00000104398.1	4034	CGGGACTTC	43	0.488372	1
Testis	1	68761542	ENSRNOT00000104398.1	4034	CGGGACTTC	41	0.243902	0.999982
Cerebellum	1	68787318	ENSRNOT00000110039.1	902	TGGAACTGG	71	0.408451	0.999769
Hippocampus	1	68787318	ENSRNOT00000110039.1	902	TGGAACTGG	64	0.375	0.999694
Cerebellum	1	68787699	ENSRNOT00000110039.1	521	TCGGACCTC	53	0.320755	0.999999
FrontalCortex	1	68787699	ENSRNOT00000110039.1	521	TCGGACCTC	44	0.431818	1
Hippocampus	1	68787699	ENSRNOT00000110039.1	521	TCGGACCTC	47	0.425532	1
Cerebellum	1	68787970	ENSRNOT00000110039.1	250	CAAGACTCC	56	0.196429	0.999951
Testis	1	68808359	ENSRNOT00000021917.6	943	TGGGACAGA	20	0.35	0.99991
Testis	1	68808392	ENSRNOT00000021917.6	976	AGAGACTAA	25	0.36	0.999998
Testis	1	68808632	ENSRNOT00000021917.6	1216	AGAGACTGA	22	0.409091	0.999828
Cerebellum	1	68811340	ENSRNOT00000107242.1	4001	GTGGACTAT	22	0.818182	1
Hippocampus	1	68811340	ENSRNOT00000107242.1	4001	GTGGACTAT	20	1	1
Cerebellum	1	68811347	ENSRNOT00000107242.1	3994	CTGGACAGT	25	0.68	1
Cerebellum	1	68811409	ENSRNOT00000107242.1	3932	GTGAACTCT	27	0.851852	0.999998
Cerebellum	1	68811549	ENSRNOT00000107242.1	3792	ACAAACTGA	23	0.782609	0.999999
Hippocampus	1	68811549	ENSRNOT00000107242.1	3792	ACAAACTGA	21	0.714286	0.999996
Cerebellum	1	68811658	ENSRNOT00000107242.1	3683	CTGGACTCT	21	1	1
Cerebellum	1	68812060	ENSRNOT00000107242.1	3281	CAAGACCTT	23	0.478261	0.999972
Cerebellum	1	68812453	ENSRNOT00000107242.1	2888	GGTGACTCA	23	0.826087	0.999998
Hippocampus	1	68812453	ENSRNOT00000107242.1	2888	GGTGACTCA	20	0.7	0.999984
Hippocampus	1	68824860	ENSRNOT00000022193.7	2003	GTGGACTGA	20	0.55	0.999973
SkeletalMuscle	1	68824860	ENSRNOT00000022193.7	2003	GTGGACTGA	20	0.95	1
SkeletalMuscle	1	68825686	ENSRNOT00000022193.7	1177	TCGGACTCT	20	0.75	1
Testis	1	68834254	ENSRNOT00000103335.1	2114	CGGGACCTT	22	0.181818	0.998401
Testis	1	68834729	ENSRNOT00000103335.1	2589	ATGGACTGA	21	0.857143	1
Testis	1	68834831	ENSRNOT00000103335.1	2691	TAGGACCAC	21	0.238095	0.99888
Cerebellum	1	68834907	ENSRNOT00000103335.1	2767	AGAGACTCT	22	0.954545	1
Testis	1	68834907	ENSRNOT00000022236.7	1840	AGAGACTCT	22	0.954545	1
Testis	1	68834907	ENSRNOT00000103335.1	2767	AGAGACTCT	24	0.916667	1
Cerebellum	1	68834914	ENSRNOT00000103335.1	2774	CTTGACTTT	24	0.791667	1
Testis	1	68834914	ENSRNOT00000103335.1	2774	CTTGACTTT	28	0.785714	1
Testis	1	68835596	ENSRNOT00000022236.7	2529	CTTGACTCT	28	0.25	0.999358
Cerebellum	1	68850339	ENSRNOT00000022349.5	2597	GTGGACAGC	20	0.6	0.999999
Cerebellum	1	68850584	ENSRNOT00000022349.5	2842	GAGGACATT	21	0.952381	1
FrontalCortex	1	68910955	ENSRNOT00000068550.2	5025	GGGGACTCT	35	0.257143	0.999969
Hippocampus	1	68910955	ENSRNOT00000068550.2	5025	GGGGACTCT	32	0.34375	0.999994
FrontalCortex	1	68910994	ENSRNOT00000068550.2	4986	ATGGACTTA	21	0.238095	0.99791
Hippocampus	1	68910994	ENSRNOT00000068550.2	4986	ATGGACTTA	22	0.454545	0.999996
FrontalCortex	1	68911592	ENSRNOT00000068550.2	4388	GTGGACTGC	32	0.1875	0.998167
Testis	1	68913997	ENSRNOT00000068550.2	3126	CAGGACAGA	20	0.3	0.999785
SkeletalMuscle	1	68993391	ENSRNOT00000022620.4	728	TCGGACTGT	21	0.333333	0.999957
Hippocampus	1	69009062	ENSRNOT00000114646.1	2157	AGGGACTAA	20	1	1
Hippocampus	1	69009160	ENSRNOT00000114646.1	2255	AGAGACTCC	20	0.9	1
Hippocampus	1	69009273	ENSRNOT00000114646.1	2368	TGAGACTTG	20	0.35	0.999979
Hippocampus	1	69009292	ENSRNOT00000114646.1	2387	CCTGACTGA	20	0.55	0.999998
Hippocampus	1	69009674	ENSRNOT00000114646.1	2769	GGAGACACC	20	0.25	0.998439
Hippocampus	1	69010130	ENSRNOT00000114646.1	3225	TAGGACTCA	20	0.75	0.999999
Hippocampus	1	69010762	ENSRNOT00000114646.1	3857	TAGGACTGA	20	0.65	1
Hippocampus	1	69011000	ENSRNOT00000114646.1	4095	CTGGACCCA	23	0.173913	0.998044
Hippocampus	1	69011282	ENSRNOT00000022698.4	4428	TAAAACTGT	24	0.666667	0.999935
Hippocampus	1	69011431	ENSRNOT00000022698.4	4577	ATGGACTGG	22	0.681818	1
Hippocampus	1	69011547	ENSRNOT00000022698.4	4693	ACAGACTTG	25	0.24	0.998183
Hippocampus	1	69012691	ENSRNOT00000114646.1	5786	ATGGACAAG	29	0.241379	0.997819
Hippocampus	1	69012844	ENSRNOT00000114646.1	5939	CTGGACTCA	27	0.296296	0.999988
Testis	1	69075125	ENSRNOT00000109264.1	4673	TTGGACTGG	47	0.276596	0.999367
Testis	1	69075175	ENSRNOT00000109264.1	4723	CAGGACTGA	44	0.431818	1
Testis	1	69077517	ENSRNOT00000048976.6	311	AGTAACTTT	21	0.714286	0.999997
Testis	1	69077517	ENSRNOT00000065051.2	311	AGTAACTTT	21	0.857143	0.99886
Testis	1	69089985	ENSRNOT00000048976.6	1846	AAAGACTGA	35	0.371429	0.999998
Cerebellum	1	69166081	ENSRNOT00000024251.6	187	ACAGACAGT	29	0.62069	1
FrontalCortex	1	69166081	ENSRNOT00000024251.6	187	ACAGACAGT	34	0.558824	0.999999
Hippocampus	1	69166081	ENSRNOT00000024251.6	187	ACAGACAGT	45	0.644444	1
Testis	1	69166081	ENSRNOT00000024251.6	187	ACAGACAGT	56	0.517857	1
Liver	1	69220010	ENSRNOT00000107144.1	557	TGGGACACT	311	0.633441	1
Testis	1	69220010	ENSRNOT00000107144.1	557	TGGGACACT	124	0.346774	1
Testis	1	69298380	ENSRNOT00000058900.5	1488	GGGGACTCT	41	0.292683	0.999961
Testis	1	69298526	ENSRNOT00000058900.5	1634	CCAGACTCC	34	0.235294	0.99977
Testis	1	69298605	ENSRNOT00000058900.5	1713	ACTGACTCA	44	0.295455	0.999958
Testis	1	69298643	ENSRNOT00000058900.5	1751	TCAGACTGA	46	0.23913	0.999982
Testis	1	69299079	ENSRNOT00000058900.5	2187	CAGGACTGA	52	0.519231	1
Testis	1	69299165	ENSRNOT00000058900.5	2273	TTGAACTCT	53	0.622642	0.999973
Cerebellum	1	69342645	ENSRNOT00000086122.2	2449	AGTGACTCT	63	0.380952	0.999848
FrontalCortex	1	69342645	ENSRNOT00000086122.2	2449	AGTGACTCT	59	0.338983	0.999996
Hippocampus	1	69342645	ENSRNOT00000086122.2	2449	AGTGACTCT	61	0.295082	0.999994
Testis	1	69342645	ENSRNOT00000086122.2	2449	AGTGACTCT	82	0.353659	0.999993
FrontalCortex	1	69342767	ENSRNOT00000086122.2	2571	CGGGACCTC	53	0.264151	0.999995
Hippocampus	1	69342767	ENSRNOT00000086122.2	2571	CGGGACCTC	61	0.147541	0.999879
Testis	1	69342767	ENSRNOT00000086122.2	2571	CGGGACCTC	88	0.113636	0.999225
FrontalCortex	1	69342896	ENSRNOT00000086122.2	2700	TGGGACCAA	43	0.186047	0.999396
Hippocampus	1	69342896	ENSRNOT00000086122.2	2700	TGGGACCAA	51	0.156863	0.999886
FrontalCortex	1	69342914	ENSRNOT00000086122.2	2718	AAGGACCAA	60	0.183333	0.999972
Hippocampus	1	69342914	ENSRNOT00000086122.2	2718	AAGGACCAA	69	0.202899	0.999998
Testis	1	69342914	ENSRNOT00000086122.2	2718	AAGGACCAA	100	0.14	0.999951
Cerebellum	1	70054054	ENSRNOT00000068459.4	2346	GTGGACTTT	146	0.458904	1
Cerebellum	1	70054054	ENSRNOT00000106376.1	1970	GTGGACTTT	124	0.346774	1
FrontalCortex	1	70054054	ENSRNOT00000068459.4	2346	GTGGACTTT	162	0.41358	1
FrontalCortex	1	70054054	ENSRNOT00000106376.1	1970	GTGGACTTT	126	0.428571	1
Hippocampus	1	70054054	ENSRNOT00000068459.4	2346	GTGGACTTT	215	0.4	1
Hippocampus	1	70054054	ENSRNOT00000106376.1	1970	GTGGACTTT	144	0.409722	1
Cerebellum	1	70054671	ENSRNOT00000068459.4	1729	AGGGACAGA	64	0.15625	0.999608
FrontalCortex	1	70054671	ENSRNOT00000068459.4	1729	AGGGACAGA	83	0.144578	0.999453
Hippocampus	1	70054671	ENSRNOT00000068459.4	1729	AGGGACAGA	137	0.160584	0.99931
Testis	1	72141110	ENSRNOT00000082908.2	1428	ACAGACACT	21	0.190476	0.998641
Testis	1	72149550	ENSRNOT00000082908.2	1659	GCAGACAGC	21	0.571429	0.997259
Testis	1	72149986	ENSRNOT00000082908.2	2010	GAGGACATG	29	0.172414	0.997536
Testis	1	72150049	ENSRNOT00000082908.2	2073	CAGGACTAA	31	0.677419	1
Testis	1	72150250	ENSRNOT00000082908.2	2274	AAGGACACC	28	0.321429	0.999993
Testis	1	72150322	ENSRNOT00000082908.2	2346	TGTGACTTT	35	0.542857	1
Testis	1	72150594	ENSRNOT00000082908.2	2618	AAAGACCCT	48	0.1875	0.999979
Testis	1	73049638	ENSRNOT00000096365.1	942	CAGGACTTC	92	0.358696	1
Testis	1	73410093	ENSRNOT00000118816.1	1700	GTGGACATG	29	0.655172	1
Testis	1	73410214	ENSRNOT00000118816.1	1579	AGAGACTTC	29	0.758621	1
Testis	1	73410400	ENSRNOT00000118816.1	1393	CTGGACTTA	25	0.44	0.999998
Testis	1	73410801	ENSRNOT00000118816.1	992	AAGAACTCA	22	0.909091	1
Testis	1	73410840	ENSRNOT00000118816.1	953	AAAAACTTT	23	0.26087	0.997727
Testis	1	73411184	ENSRNOT00000118816.1	609	AAAGACTTT	22	0.818182	1
Liver	1	73455688	ENSRNOT00000026298.6	1187	TTTGACTGA	24	0.208333	0.998659
Testis	1	73455908	ENSRNOT00000026298.6	1407	GAGGACTGC	23	0.217391	0.99834
Cerebellum	1	73459592	ENSRNOT00000026298.6	2000	GGGGACTAG	24	0.25	0.999627
Liver	1	73459592	ENSRNOT00000026298.6	2000	GGGGACTAG	28	0.214286	0.99882
Testis	1	73459592	ENSRNOT00000026298.6	2000	GGGGACTAG	32	0.28125	0.999985
Cerebellum	1	73459665	ENSRNOT00000026298.6	2073	AAGGACTCT	28	0.714286	1
Liver	1	73459665	ENSRNOT00000026298.6	2073	AAGGACTCT	28	0.5	0.999999
Testis	1	73459665	ENSRNOT00000026298.6	2073	AAGGACTCT	35	0.485714	1
Cerebellum	1	73459842	ENSRNOT00000026298.6	2250	AGGGACAAT	31	0.290323	0.999653
Cerebellum	1	73460543	ENSRNOT00000026298.6	2951	GAGGACTTT	49	0.265306	0.999914
Cerebellum	1	73460582	ENSRNOT00000026298.6	2990	GAGGACTCA	42	0.261905	0.999875
Cerebellum	1	73460666	ENSRNOT00000026298.6	3074	GAGGACTCA	55	0.290909	0.999998
Testis	1	73525118	ENSRNOT00000026305.3	678	CCAGACTTG	22	0.318182	0.999392
Testis	1	73525358	ENSRNOT00000026305.3	918	TGAGACAGT	44	0.409091	1
Testis	1	73525848	ENSRNOT00000026305.3	1408	AGTGACTGT	46	0.717391	1
Testis	1	73525911	ENSRNOT00000026305.3	1471	AAGGACTGC	43	0.55814	1
Testis	1	73525995	ENSRNOT00000026305.3	1555	AGTGACTGT	45	0.844444	1
Testis	1	73526181	ENSRNOT00000026305.3	1741	AAGGACAGA	49	0.591837	0.999998
Testis	1	73526530	ENSRNOT00000026305.3	2090	TATGACTGA	48	0.354167	0.999917
Testis	1	73526546	ENSRNOT00000026305.3	2106	ACAGACTTG	48	0.458333	0.999958
Cerebellum	1	73635839	ENSRNOT00000114030.1	2821	TTGGACTAG	21	0.952381	1
Liver	1	73657705	ENSRNOT00000029996.3	1833	GAGGACTAC	64	0.234375	0.9996
FrontalCortex	1	73660124	ENSRNOT00000030931.6	860	AGGGACTGA	66	0.136364	0.997887
Cerebellum	1	76636810	ENSRNOT00000017555.6	93	TCTAACTTT	49	0.510204	0.998851
Testis	1	76636810	ENSRNOT00000017555.6	93	TCTAACTTT	29	0.586207	0.997757
Cerebellum	1	76636816	ENSRNOT00000017555.6	87	GCGGACTCT	41	0.170732	0.998481
SkeletalMuscle	1	76640493	ENSRNOT00000017353.6	2049	AAAGACTTT	30	0.8	1
SkeletalMuscle	1	76640599	ENSRNOT00000017353.6	1943	GAGGACCAG	39	0.461538	1
SkeletalMuscle	1	76640625	ENSRNOT00000017353.6	1917	CCAGACATT	37	0.432432	1
SkeletalMuscle	1	76640656	ENSRNOT00000017353.6	1886	AAGGACTTG	47	0.93617	1
SkeletalMuscle	1	76640780	ENSRNOT00000017353.6	1762	AGGGACTGC	36	0.972222	1
SkeletalMuscle	1	76641077	ENSRNOT00000017353.6	1465	AAGGACAAG	25	0.84	1
Testis	1	76760924	ENSRNOT00000058241.5	250	CAGGACCTG	35	0.171429	0.997895
Testis	1	76761099	ENSRNOT00000058241.5	425	TTGGACCTT	39	0.282051	0.999997
Testis	1	76761150	ENSRNOT00000058241.5	476	GAGGACAAT	46	0.326087	0.999994
Testis	1	76765355	ENSRNOT00000058241.5	689	CTGGACTGC	43	0.162791	0.999383
Testis	1	76767029	ENSRNOT00000058241.5	980	GGGGACCCA	46	0.130435	0.999174
Testis	1	76767906	ENSRNOT00000058241.5	1857	GTGGACTCC	46	0.456522	0.999999
Testis	1	76768145	ENSRNOT00000058241.5	2096	GTAGACTCT	60	0.466667	1
Testis	1	76768167	ENSRNOT00000058241.5	2118	CTGGACACT	58	0.465517	1
Testis	1	76768357	ENSRNOT00000058241.5	2308	AGGGACCTT	60	0.466667	1
Testis	1	76768364	ENSRNOT00000058241.5	2315	TTGGACCTG	66	0.257576	0.999999
Testis	1	76784648	ENSRNOT00000058241.5	4315	TTGGACATG	180	0.372222	1
Cerebellum	1	76802847	ENSRNOT00000002044.7	678	ATGGACAGT	171	0.725146	1
Cerebellum	1	76802847	ENSRNOT00000116376.1	894	ATGGACAGT	84	0.738095	0.999997
FrontalCortex	1	76802847	ENSRNOT00000002044.7	678	ATGGACAGT	131	0.839695	1
FrontalCortex	1	76802847	ENSRNOT00000116376.1	894	ATGGACAGT	47	0.638298	0.999999
Hippocampus	1	76802847	ENSRNOT00000002044.7	678	ATGGACAGT	117	0.726496	1
Hippocampus	1	76802847	ENSRNOT00000116376.1	894	ATGGACAGT	55	0.745455	1
Liver	1	76802847	ENSRNOT00000002044.7	678	ATGGACAGT	23	0.608696	0.998484
SkeletalMuscle	1	76802847	ENSRNOT00000002044.7	678	ATGGACAGT	33	0.848485	0.999992
Testis	1	76802847	ENSRNOT00000002044.7	678	ATGGACAGT	39	0.74359	0.99994
Cerebellum	1	76805507	ENSRNOT00000002044.7	1204	CTGGACAGA	200	0.54	1
Cerebellum	1	76805507	ENSRNOT00000103865.1	2106	CTGGACAGA	44	0.568182	1
Cerebellum	1	76805507	ENSRNOT00000116376.1	1355	CTGGACAGA	95	0.557895	1
FrontalCortex	1	76805507	ENSRNOT00000002044.7	1204	CTGGACAGA	144	0.458333	1
FrontalCortex	1	76805507	ENSRNOT00000103865.1	2106	CTGGACAGA	25	0.44	0.999989
FrontalCortex	1	76805507	ENSRNOT00000116376.1	1355	CTGGACAGA	46	0.456522	1
Hippocampus	1	76805507	ENSRNOT00000002044.7	1204	CTGGACAGA	153	0.405229	1
Hippocampus	1	76805507	ENSRNOT00000103865.1	2106	CTGGACAGA	26	0.5	0.999998
Hippocampus	1	76805507	ENSRNOT00000116376.1	1355	CTGGACAGA	66	0.469697	1
SkeletalMuscle	1	76805507	ENSRNOT00000002044.7	1204	CTGGACAGA	45	0.488889	1
SkeletalMuscle	1	76805507	ENSRNOT00000116376.1	1355	CTGGACAGA	23	0.347826	0.999942
Testis	1	76805507	ENSRNOT00000002044.7	1204	CTGGACAGA	46	0.282609	0.999869
Cerebellum	1	76805525	ENSRNOT00000002044.7	1222	ACAGACTTC	249	0.658635	1
Cerebellum	1	76805525	ENSRNOT00000103865.1	2124	ACAGACTTC	53	0.698113	1
Cerebellum	1	76805525	ENSRNOT00000116376.1	1373	ACAGACTTC	118	0.627119	1
FrontalCortex	1	76805525	ENSRNOT00000002044.7	1222	ACAGACTTC	174	0.597701	1
FrontalCortex	1	76805525	ENSRNOT00000103865.1	2124	ACAGACTTC	28	0.714286	0.999998
FrontalCortex	1	76805525	ENSRNOT00000116376.1	1373	ACAGACTTC	53	0.566038	1
Hippocampus	1	76805525	ENSRNOT00000002044.7	1222	ACAGACTTC	185	0.535135	1
Hippocampus	1	76805525	ENSRNOT00000103865.1	2124	ACAGACTTC	31	0.612903	1
Hippocampus	1	76805525	ENSRNOT00000116376.1	1373	ACAGACTTC	77	0.493506	1
Liver	1	76805525	ENSRNOT00000002044.7	1222	ACAGACTTC	33	0.30303	0.999993
Liver	1	76805525	ENSRNOT00000116376.1	1373	ACAGACTTC	26	0.269231	0.998167
SkeletalMuscle	1	76805525	ENSRNOT00000002044.7	1222	ACAGACTTC	58	0.534483	1
SkeletalMuscle	1	76805525	ENSRNOT00000116376.1	1373	ACAGACTTC	28	0.464286	0.999999
Testis	1	76805525	ENSRNOT00000002044.7	1222	ACAGACTTC	60	0.466667	1
Cerebellum	1	76805654	ENSRNOT00000002044.7	1351	TGAGACTTG	274	0.357664	1
Cerebellum	1	76805654	ENSRNOT00000103865.1	2253	TGAGACTTG	58	0.413793	1
Cerebellum	1	76805654	ENSRNOT00000116376.1	1502	TGAGACTTG	124	0.403226	1
FrontalCortex	1	76805654	ENSRNOT00000002044.7	1351	TGAGACTTG	201	0.348259	1
FrontalCortex	1	76805654	ENSRNOT00000103865.1	2253	TGAGACTTG	36	0.305556	0.999977
FrontalCortex	1	76805654	ENSRNOT00000116376.1	1502	TGAGACTTG	62	0.403226	1
Hippocampus	1	76805654	ENSRNOT00000002044.7	1351	TGAGACTTG	206	0.276699	0.999999
Hippocampus	1	76805654	ENSRNOT00000103865.1	2253	TGAGACTTG	39	0.282051	0.999994
Hippocampus	1	76805654	ENSRNOT00000116376.1	1502	TGAGACTTG	91	0.340659	1
Liver	1	76805654	ENSRNOT00000002044.7	1351	TGAGACTTG	34	0.235294	0.999965
SkeletalMuscle	1	76805654	ENSRNOT00000002044.7	1351	TGAGACTTG	57	0.210526	0.999964
SkeletalMuscle	1	76805654	ENSRNOT00000116376.1	1502	TGAGACTTG	32	0.15625	0.997512
Testis	1	76805654	ENSRNOT00000002044.7	1351	TGAGACTTG	62	0.193548	0.999977
Cerebellum	1	76805843	ENSRNOT00000002044.7	1540	AAAGACAAT	191	0.298429	1
Cerebellum	1	76805843	ENSRNOT00000103865.1	2442	AAAGACAAT	48	0.3125	1
Cerebellum	1	76805843	ENSRNOT00000116376.1	1691	AAAGACAAT	89	0.348315	1
FrontalCortex	1	76805843	ENSRNOT00000002044.7	1540	AAAGACAAT	146	0.226027	1
FrontalCortex	1	76805843	ENSRNOT00000116376.1	1691	AAAGACAAT	46	0.217391	0.999964
Hippocampus	1	76805843	ENSRNOT00000002044.7	1540	AAAGACAAT	153	0.228758	0.99999
Hippocampus	1	76805843	ENSRNOT00000103865.1	2442	AAAGACAAT	27	0.296296	0.999986
Hippocampus	1	76805843	ENSRNOT00000116376.1	1691	AAAGACAAT	74	0.324324	1
FrontalCortex	1	76816240	ENSRNOT00000086396.2	1464	TTGGACTCC	20	0.7	1
Hippocampus	1	76816240	ENSRNOT00000086396.2	1464	TTGGACTCC	28	0.678571	1
Testis	1	76816240	ENSRNOT00000047289.6	1464	TTGGACTCC	26	0.384615	0.999993
Testis	1	76816240	ENSRNOT00000086396.2	1464	TTGGACTCC	26	0.461538	1
FrontalCortex	1	76816375	ENSRNOT00000086396.2	1599	GAAGACTAT	21	0.333333	0.999929
Hippocampus	1	76816375	ENSRNOT00000086396.2	1599	GAAGACTAT	27	0.222222	0.999697
FrontalCortex	1	76822778	ENSRNOT00000086396.2	4547	GGGGACAAG	36	0.333333	0.999991
Cerebellum	1	76828497	ENSRNOT00000086396.2	5309	AAGGACTTA	51	0.72549	1
FrontalCortex	1	76828497	ENSRNOT00000086396.2	5309	AAGGACTTA	43	0.697674	1
Hippocampus	1	76828497	ENSRNOT00000086396.2	5309	AAGGACTTA	41	0.682927	1
Cerebellum	1	76828524	ENSRNOT00000086396.2	5336	AAGGACCTG	49	0.693878	1
FrontalCortex	1	76828524	ENSRNOT00000086396.2	5336	AAGGACCTG	35	0.628571	1
Hippocampus	1	76828524	ENSRNOT00000086396.2	5336	AAGGACCTG	46	0.586957	1
Cerebellum	1	76828758	ENSRNOT00000086396.2	5570	GAGAACTGC	53	0.792453	1
FrontalCortex	1	76828758	ENSRNOT00000086396.2	5570	GAGAACTGC	41	0.682927	0.999565
Hippocampus	1	76828758	ENSRNOT00000086396.2	5570	GAGAACTGC	53	0.773585	1
Cerebellum	1	76845091	ENSRNOT00000047289.6	6671	AAGGACTCA	21	0.47619	0.999998
Cerebellum	1	76845091	ENSRNOT00000086396.2	6689	AAGGACTCA	81	0.444444	1
FrontalCortex	1	76845091	ENSRNOT00000086396.2	6689	AAGGACTCA	61	0.508197	1
Hippocampus	1	76845091	ENSRNOT00000086396.2	6689	AAGGACTCA	71	0.338028	1
FrontalCortex	1	76846738	ENSRNOT00000086396.2	7017	GGGGACCCA	72	0.111111	0.999201
Hippocampus	1	76846738	ENSRNOT00000086396.2	7017	GGGGACCCA	69	0.130435	0.99935
Cerebellum	1	76846863	ENSRNOT00000047289.6	7124	GGGGACTTG	35	0.371429	0.999998
Cerebellum	1	76846863	ENSRNOT00000086396.2	7142	GGGGACTTG	86	0.348837	1
FrontalCortex	1	76846863	ENSRNOT00000086396.2	7142	GGGGACTTG	63	0.380952	1
Hippocampus	1	76846863	ENSRNOT00000086396.2	7142	GGGGACTTG	79	0.329114	1
SkeletalMuscle	1	76913047	ENSRNOT00000080668.2	978	TGGGACTTA	49	0.326531	0.999999
Cerebellum	1	76913193	ENSRNOT00000080668.2	832	ACTGACTAG	22	0.272727	0.999312
SkeletalMuscle	1	76913193	ENSRNOT00000080668.2	832	ACTGACTAG	59	0.372881	0.999994
Cerebellum	1	76913197	ENSRNOT00000080668.2	828	CAAAACTGA	20	0.45	0.999261
SkeletalMuscle	1	76913197	ENSRNOT00000080668.2	828	CAAAACTGA	61	0.508197	0.999984
Cerebellum	1	76913291	ENSRNOT00000080668.2	734	ACAAACTGT	23	0.782609	0.999998
SkeletalMuscle	1	76913291	ENSRNOT00000080668.2	734	ACAAACTGT	56	0.839286	1
Cerebellum	1	76913301	ENSRNOT00000080668.2	724	TATGACTCT	26	0.576923	1
SkeletalMuscle	1	76913301	ENSRNOT00000080668.2	724	TATGACTCT	60	0.483333	1
SkeletalMuscle	1	76913406	ENSRNOT00000080668.2	619	TGGAACTGA	45	0.422222	0.999909
Cerebellum	1	76977604	ENSRNOT00000071098.3	2915	CAGGACTCA	61	0.639344	1
Hippocampus	1	76977604	ENSRNOT00000071098.3	2915	CAGGACTCA	25	0.52	1
Cerebellum	1	76977810	ENSRNOT00000071098.3	2709	CAGGACTGC	88	0.375	1
FrontalCortex	1	76977810	ENSRNOT00000071098.3	2709	CAGGACTGC	23	0.304348	0.999883
Hippocampus	1	76977810	ENSRNOT00000071098.3	2709	CAGGACTGC	32	0.375	0.999999
FrontalCortex	1	76978902	ENSRNOT00000075700.3	2036	GAGGACTTG	22	0.772727	1
FrontalCortex	1	76979043	ENSRNOT00000075700.3	1895	CCGGACCCG	24	0.333333	0.999171
Cerebellum	1	77031425	ENSRNOT00000020402.7	1473	GAGAACTGA	89	0.617978	1
FrontalCortex	1	77031425	ENSRNOT00000020402.7	1473	GAGAACTGA	88	0.511364	0.999278
Hippocampus	1	77031425	ENSRNOT00000020402.7	1473	GAGAACTGA	73	0.438356	0.999987
SkeletalMuscle	1	77031425	ENSRNOT00000020402.7	1473	GAGAACTGA	29	0.551724	0.999689
Testis	1	77031425	ENSRNOT00000020402.7	1473	GAGAACTGA	110	0.463636	0.999968
Cerebellum	1	77031462	ENSRNOT00000020402.7	1436	AGAGACTCT	111	0.882883	1
FrontalCortex	1	77031462	ENSRNOT00000020402.7	1436	AGAGACTCT	100	0.84	1
Hippocampus	1	77031462	ENSRNOT00000020402.7	1436	AGAGACTCT	83	0.807229	1
Liver	1	77031462	ENSRNOT00000020402.7	1436	AGAGACTCT	31	0.709677	0.999999
SkeletalMuscle	1	77031462	ENSRNOT00000020402.7	1436	AGAGACTCT	33	0.848485	1
Testis	1	77031462	ENSRNOT00000020402.7	1436	AGAGACTCT	119	0.722689	1
Cerebellum	1	77031489	ENSRNOT00000020402.7	1409	CAGGACATG	96	0.364583	1
FrontalCortex	1	77031489	ENSRNOT00000020402.7	1409	CAGGACATG	87	0.310345	0.999033
Hippocampus	1	77031489	ENSRNOT00000020402.7	1409	CAGGACATG	67	0.268657	0.999941
Testis	1	77031489	ENSRNOT00000020402.7	1409	CAGGACATG	99	0.222222	0.999991
Cerebellum	1	77031522	ENSRNOT00000020402.7	1376	TTGGACTTC	78	0.910256	1
FrontalCortex	1	77031522	ENSRNOT00000020402.7	1376	TTGGACTTC	68	0.882353	1
Hippocampus	1	77031522	ENSRNOT00000020402.7	1376	TTGGACTTC	55	0.927273	1
Liver	1	77031522	ENSRNOT00000020402.7	1376	TTGGACTTC	29	0.517241	1
Testis	1	77031522	ENSRNOT00000020402.7	1376	TTGGACTTC	84	0.72619	1
Cerebellum	1	77031584	ENSRNOT00000020402.7	1314	GGGGACTGA	108	0.407407	1
FrontalCortex	1	77031584	ENSRNOT00000020402.7	1314	GGGGACTGA	81	0.469136	1
Hippocampus	1	77031584	ENSRNOT00000020402.7	1314	GGGGACTGA	74	0.472973	1
SkeletalMuscle	1	77031584	ENSRNOT00000020402.7	1314	GGGGACTGA	28	0.321429	0.999994
Testis	1	77031584	ENSRNOT00000020402.7	1314	GGGGACTGA	109	0.348624	1
Cerebellum	1	77167126	ENSRNOT00000020609.6	789	TGGGACATT	85	0.364706	1
FrontalCortex	1	77167126	ENSRNOT00000020609.6	789	TGGGACATT	101	0.326733	1
Hippocampus	1	77167126	ENSRNOT00000020609.6	789	TGGGACATT	118	0.271186	1
SkeletalMuscle	1	77167126	ENSRNOT00000020609.6	789	TGGGACATT	43	0.232558	0.999972
Cerebellum	1	77204574	ENSRNOT00000090519.2	6226	ATGAACTGG	49	0.428571	0.999838
Cerebellum	1	77204851	ENSRNOT00000090519.2	5949	AAGGACACC	37	0.567568	1
FrontalCortex	1	77204851	ENSRNOT00000090519.2	5949	AAGGACACC	38	0.368421	0.999997
Hippocampus	1	77204851	ENSRNOT00000090519.2	5949	AAGGACACC	42	0.428571	1
Cerebellum	1	77204954	ENSRNOT00000090519.2	5846	AAAGACCGA	42	0.238095	0.999123
Liver	1	77204954	ENSRNOT00000090519.2	5846	AAAGACCGA	23	0.217391	0.997421
Cerebellum	1	77204962	ENSRNOT00000090519.2	5838	AGAGACAGA	42	0.47619	0.999999
FrontalCortex	1	77204962	ENSRNOT00000090519.2	5838	AGAGACAGA	42	0.309524	0.999976
Hippocampus	1	77204962	ENSRNOT00000090519.2	5838	AGAGACAGA	42	0.428571	0.999999
Liver	1	77204962	ENSRNOT00000090519.2	5838	AGAGACAGA	22	0.363636	0.999928
Cerebellum	1	77204976	ENSRNOT00000090519.2	5824	ATGGACTCC	33	0.909091	1
FrontalCortex	1	77204976	ENSRNOT00000090519.2	5824	ATGGACTCC	38	0.815789	1
Hippocampus	1	77204976	ENSRNOT00000090519.2	5824	ATGGACTCC	32	0.90625	1
Liver	1	77204976	ENSRNOT00000090519.2	5824	ATGGACTCC	21	0.904762	1
Testis	1	77204976	ENSRNOT00000090519.2	5824	ATGGACTCC	29	0.758621	1
Cerebellum	1	77205116	ENSRNOT00000090519.2	5684	TGGGACACA	31	0.870968	1
FrontalCortex	1	77205116	ENSRNOT00000090519.2	5684	TGGGACACA	33	0.727273	1
Hippocampus	1	77205116	ENSRNOT00000090519.2	5684	TGGGACACA	38	0.789474	1
Liver	1	77205116	ENSRNOT00000090519.2	5684	TGGGACACA	20	0.55	0.999904
Testis	1	77205116	ENSRNOT00000090519.2	5684	TGGGACACA	31	0.419355	0.999988
Cerebellum	1	77205148	ENSRNOT00000090519.2	5652	GGGGACATG	33	0.848485	1
FrontalCortex	1	77205148	ENSRNOT00000090519.2	5652	GGGGACATG	47	0.702128	1
Hippocampus	1	77205148	ENSRNOT00000090519.2	5652	GGGGACATG	43	0.767442	1
Testis	1	77205148	ENSRNOT00000090519.2	5652	GGGGACATG	40	0.4	0.999175
Cerebellum	1	77205271	ENSRNOT00000090519.2	5529	CAGGACATC	31	0.709677	0.999989
FrontalCortex	1	77205271	ENSRNOT00000090519.2	5529	CAGGACATC	36	0.638889	0.999999
Hippocampus	1	77205271	ENSRNOT00000090519.2	5529	CAGGACATC	36	0.694444	0.999825
Cerebellum	1	77205323	ENSRNOT00000090519.2	5477	TTGGACCCC	30	0.533333	1
FrontalCortex	1	77205323	ENSRNOT00000090519.2	5477	TTGGACCCC	34	0.5	1
Hippocampus	1	77205323	ENSRNOT00000090519.2	5477	TTGGACCCC	36	0.5	1
Liver	1	77205323	ENSRNOT00000090519.2	5477	TTGGACCCC	20	0.35	0.999982
Testis	1	77205323	ENSRNOT00000090519.2	5477	TTGGACCCC	34	0.294118	0.999966
Cerebellum	1	77205364	ENSRNOT00000090519.2	5436	CTGAACTGA	23	0.956522	0.999927
Hippocampus	1	77205364	ENSRNOT00000090519.2	5436	CTGAACTGA	27	0.851852	0.997215
Cerebellum	1	77205369	ENSRNOT00000090519.2	5431	GAGAACTGA	33	0.969697	1
FrontalCortex	1	77205369	ENSRNOT00000090519.2	5431	GAGAACTGA	36	0.861111	1
Hippocampus	1	77205369	ENSRNOT00000090519.2	5431	GAGAACTGA	35	0.914286	1
Liver	1	77205369	ENSRNOT00000090519.2	5431	GAGAACTGA	23	0.913043	0.999865
Testis	1	77205369	ENSRNOT00000090519.2	5431	GAGAACTGA	38	0.894737	1
Cerebellum	1	77205495	ENSRNOT00000090519.2	5305	TAAGACTTC	33	0.909091	1
FrontalCortex	1	77205495	ENSRNOT00000090519.2	5305	TAAGACTTC	44	0.954545	1
Hippocampus	1	77205495	ENSRNOT00000090519.2	5305	TAAGACTTC	41	0.97561	1
Liver	1	77205495	ENSRNOT00000090519.2	5305	TAAGACTTC	23	0.73913	1
Testis	1	77205495	ENSRNOT00000090519.2	5305	TAAGACTTC	38	0.789474	1
FrontalCortex	1	77264431	ENSRNOT00000090519.2	4292	GGGGACAAT	23	0.73913	1
Hippocampus	1	77264431	ENSRNOT00000090519.2	4292	GGGGACAAT	28	0.75	1
Testis	1	77264431	ENSRNOT00000090519.2	4292	GGGGACAAT	29	0.448276	1
FrontalCortex	1	77264481	ENSRNOT00000090519.2	4242	TGGGACCCA	25	0.4	0.999998
Hippocampus	1	77264481	ENSRNOT00000090519.2	4242	TGGGACCCA	27	0.185185	0.999333
Testis	1	77264617	ENSRNOT00000090519.2	4106	ATGGACACA	23	0.695652	1
FrontalCortex	1	77265082	ENSRNOT00000090519.2	3641	CAGGACTCA	21	0.571429	1
Hippocampus	1	77265082	ENSRNOT00000090519.2	3641	CAGGACTCA	21	0.380952	0.999703
FrontalCortex	1	77265343	ENSRNOT00000090519.2	3380	CTGGACAAT	22	0.727273	1
Hippocampus	1	77265343	ENSRNOT00000090519.2	3380	CTGGACAAT	22	0.636364	1
Testis	1	77265343	ENSRNOT00000090519.2	3380	CTGGACAAT	21	0.428571	0.999998
FrontalCortex	1	77265691	ENSRNOT00000090519.2	3032	GTGGACCTT	21	0.238095	0.999219
Testis	1	77265691	ENSRNOT00000090519.2	3032	GTGGACCTT	20	0.5	0.999999
FrontalCortex	1	77265754	ENSRNOT00000090519.2	2969	CTGGACTCT	21	0.809524	1
Testis	1	77265754	ENSRNOT00000090519.2	2969	CTGGACTCT	21	0.380952	0.999975
FrontalCortex	1	77265762	ENSRNOT00000090519.2	2961	AGGGACTCC	20	0.5	0.999999
Hippocampus	1	77265762	ENSRNOT00000090519.2	2961	AGGGACTCC	20	0.6	1
FrontalCortex	1	77265896	ENSRNOT00000090519.2	2827	AGAGACTCT	22	0.545455	0.999999
Hippocampus	1	77265896	ENSRNOT00000090519.2	2827	AGAGACTCT	21	0.52381	1
FrontalCortex	1	77265938	ENSRNOT00000090519.2	2785	CTTGACTTT	21	0.333333	0.999898
Testis	1	77265938	ENSRNOT00000090519.2	2785	CTTGACTTT	21	0.238095	0.998799
Hippocampus	1	77266270	ENSRNOT00000090519.2	2453	AAGAACTCT	20	0.8	1
Testis	1	77266270	ENSRNOT00000090519.2	2453	AAGAACTCT	20	0.5	0.999734
Cerebellum	1	77479898	ENSRNOT00000021586.5	2718	GAGGACTTG	24	0.5	1
Cerebellum	1	77479898	ENSRNOT00000115713.1	2720	GAGGACTTG	22	0.454545	0.999993
FrontalCortex	1	77479898	ENSRNOT00000021586.5	2718	GAGGACTTG	23	0.478261	0.999991
FrontalCortex	1	77479898	ENSRNOT00000115713.1	2720	GAGGACTTG	33	0.484848	1
Hippocampus	1	77479898	ENSRNOT00000021586.5	2718	GAGGACTTG	26	0.461538	1
Hippocampus	1	77479898	ENSRNOT00000115713.1	2720	GAGGACTTG	25	0.2	0.997873
Hippocampus	1	77480473	ENSRNOT00000021586.5	2143	CCGGACCAG	21	0.190476	0.998498
Cerebellum	1	77480742	ENSRNOT00000115713.1	1876	TCTGACTTT	22	0.863636	1
FrontalCortex	1	77480742	ENSRNOT00000115713.1	1876	TCTGACTTT	21	0.857143	1
FrontalCortex	1	77480898	ENSRNOT00000115713.1	1720	GGGAACTGC	20	0.9	0.999442
Hippocampus	1	77557160	ENSRNOT00000084601.2	1333	TGAGACCAG	84	0.154762	0.998604
FrontalCortex	1	77557784	ENSRNOT00000084601.2	1957	TTGAACTTC	150	0.553333	0.999222
Hippocampus	1	77557784	ENSRNOT00000119615.1	1759	TTGAACTTC	51	0.509804	0.999068
Cerebellum	1	77558362	ENSRNOT00000084601.2	2535	AAGGACTCT	65	0.938462	1
Cerebellum	1	77558362	ENSRNOT00000119615.1	2337	AAGGACTCT	26	0.692308	1
FrontalCortex	1	77558362	ENSRNOT00000084601.2	2535	AAGGACTCT	193	0.906736	1
FrontalCortex	1	77558362	ENSRNOT00000119615.1	2337	AAGGACTCT	101	0.831683	1
Hippocampus	1	77558362	ENSRNOT00000084601.2	2535	AAGGACTCT	164	0.945122	1
Hippocampus	1	77558362	ENSRNOT00000119615.1	2337	AAGGACTCT	98	0.857143	1
Cerebellum	1	77558384	ENSRNOT00000084601.2	2557	CTGGACAGT	31	0.516129	0.99999
FrontalCortex	1	77558384	ENSRNOT00000084601.2	2557	CTGGACAGT	89	0.550562	1
FrontalCortex	1	77558384	ENSRNOT00000119615.1	2359	CTGGACAGT	62	0.548387	0.999999
Hippocampus	1	77558384	ENSRNOT00000084601.2	2557	CTGGACAGT	72	0.527778	0.999998
Hippocampus	1	77558384	ENSRNOT00000119615.1	2359	CTGGACAGT	47	0.382979	0.999961
Cerebellum	1	77589399	ENSRNOT00000022603.6	1498	GTGGACTTT	742	0.237197	0.999951
FrontalCortex	1	77589399	ENSRNOT00000022603.6	1498	GTGGACTTT	800	0.17875	0.998914
Testis	1	77589399	ENSRNOT00000022603.6	1498	GTGGACTTT	148	0.148649	0.998286
SkeletalMuscle	1	77590634	ENSRNOT00000022603.6	1260	CCTGACTGT	148	0.317568	0.999889
Cerebellum	1	77590703	ENSRNOT00000022603.6	1191	ATTGACTGA	845	0.326627	0.999956
FrontalCortex	1	77590703	ENSRNOT00000022603.6	1191	ATTGACTGA	993	0.362538	0.999996
Hippocampus	1	77590703	ENSRNOT00000022603.6	1191	ATTGACTGA	1065	0.353052	0.999996
Liver	1	77590703	ENSRNOT00000022603.6	1191	ATTGACTGA	44	0.363636	0.999396
SkeletalMuscle	1	77590703	ENSRNOT00000022603.6	1191	ATTGACTGA	264	0.371212	0.999984
FrontalCortex	1	77622612	ENSRNOT00000022610.5	330	CTGGACTCT	24	0.708333	1
FrontalCortex	1	77622989	ENSRNOT00000022610.5	707	AAGGACCGC	22	0.363636	0.99917
FrontalCortex	1	77623760	ENSRNOT00000022610.5	1478	ATGGACAGC	22	0.681818	0.99859
Hippocampus	1	77623760	ENSRNOT00000022610.5	1478	ATGGACAGC	24	0.708333	0.999995
Hippocampus	1	77623922	ENSRNOT00000022610.5	1640	AAGGACACC	37	0.27027	0.999075
FrontalCortex	1	77624045	ENSRNOT00000022610.5	1763	GAGAACTGC	27	0.777778	0.999489
Hippocampus	1	77624045	ENSRNOT00000022610.5	1763	GAGAACTGC	29	0.758621	0.999626
Cerebellum	1	77624339	ENSRNOT00000022610.5	2057	GAGGACACT	32	0.5625	1
FrontalCortex	1	77624339	ENSRNOT00000022610.5	2057	GAGGACACT	46	0.695652	1
Hippocampus	1	77624339	ENSRNOT00000022610.5	2057	GAGGACACT	55	0.672727	1
Cerebellum	1	77624549	ENSRNOT00000022610.5	2267	GAGGACCAT	35	0.714286	1
FrontalCortex	1	77624549	ENSRNOT00000022610.5	2267	GAGGACCAT	50	0.62	1
Hippocampus	1	77624549	ENSRNOT00000022610.5	2267	GAGGACCAT	51	0.607843	1
Cerebellum	1	77624631	ENSRNOT00000022610.5	2349	AGGGACAGC	31	0.580645	0.999958
FrontalCortex	1	77624631	ENSRNOT00000022610.5	2349	AGGGACAGC	35	0.6	0.998848
Hippocampus	1	77624631	ENSRNOT00000022610.5	2349	AGGGACAGC	39	0.564103	0.999703
Cerebellum	1	77624941	ENSRNOT00000022610.5	2659	AGAGACAAG	43	0.55814	1
FrontalCortex	1	77624941	ENSRNOT00000022610.5	2659	AGAGACAAG	63	0.587302	1
Hippocampus	1	77624941	ENSRNOT00000022610.5	2659	AGAGACAAG	61	0.377049	0.999999
Cerebellum	1	77624987	ENSRNOT00000022610.5	2705	ATGGACTTG	47	0.957447	1
FrontalCortex	1	77624987	ENSRNOT00000022610.5	2705	ATGGACTTG	69	0.956522	1
Hippocampus	1	77624987	ENSRNOT00000022610.5	2705	ATGGACTTG	60	0.966667	1
Cerebellum	1	77626239	ENSRNOT00000022610.5	3957	GGGGACATA	289	0.3391	0.999999
FrontalCortex	1	77626239	ENSRNOT00000022610.5	3957	GGGGACATA	301	0.199336	0.999932
Hippocampus	1	77626239	ENSRNOT00000022610.5	3957	GGGGACATA	369	0.260163	0.999808
FrontalCortex	1	77626249	ENSRNOT00000022610.5	3967	AGAAACTGC	327	0.428135	0.9994
Cerebellum	1	77626310	ENSRNOT00000022610.5	4028	CAGGACCAG	216	0.185185	0.999596
Hippocampus	1	77626310	ENSRNOT00000022610.5	4028	CAGGACCAG	311	0.160772	0.999918
Cerebellum	1	77626328	ENSRNOT00000022610.5	4046	CGGGACAGA	271	0.542435	1
FrontalCortex	1	77626328	ENSRNOT00000022610.5	4046	CGGGACAGA	313	0.523962	1
Hippocampus	1	77626328	ENSRNOT00000022610.5	4046	CGGGACAGA	373	0.52815	1
Cerebellum	1	77626396	ENSRNOT00000022610.5	4114	ATGGACTTG	315	0.914286	1
FrontalCortex	1	77626396	ENSRNOT00000022610.5	4114	ATGGACTTG	348	0.893678	1
Hippocampus	1	77626396	ENSRNOT00000022610.5	4114	ATGGACTTG	411	0.909976	1
FrontalCortex	1	77672410	ENSRNOT00000101155.1	3333	AGGGACCTG	21	0.428571	0.999994
FrontalCortex	1	77672675	ENSRNOT00000101155.1	3598	TCGGACACT	20	0.4	0.999995
Cerebellum	1	77673383	ENSRNOT00000101155.1	4306	AAGGACAGT	49	0.816327	1
FrontalCortex	1	77673383	ENSRNOT00000101155.1	4306	AAGGACAGT	84	0.869048	1
Hippocampus	1	77673383	ENSRNOT00000101155.1	4306	AAGGACAGT	76	0.828947	1
Cerebellum	1	77673389	ENSRNOT00000101155.1	4312	AGTGACATT	44	0.454545	0.999976
FrontalCortex	1	77673389	ENSRNOT00000101155.1	4312	AGTGACATT	83	0.457831	1
Hippocampus	1	77673389	ENSRNOT00000101155.1	4312	AGTGACATT	80	0.4375	1
Cerebellum	1	77673535	ENSRNOT00000101155.1	4458	GGAGACTGG	51	0.196078	0.999933
FrontalCortex	1	77673535	ENSRNOT00000101155.1	4458	GGAGACTGG	81	0.17284	0.999915
FrontalCortex	1	78605971	ENSRNOT00000057965.5	1078	CGGGACTGA	26	0.192308	0.998272
FrontalCortex	1	78606789	ENSRNOT00000057965.5	1896	GAGAACCTG	36	0.472222	0.999128
Hippocampus	1	78606789	ENSRNOT00000057965.5	1896	GAGAACCTG	31	0.516129	0.999978
FrontalCortex	1	78607110	ENSRNOT00000057965.5	2217	TGTGACTCC	38	0.394737	0.99999
Hippocampus	1	78607110	ENSRNOT00000057965.5	2217	TGTGACTCC	36	0.194444	0.997546
FrontalCortex	1	78607231	ENSRNOT00000057965.5	2338	TTGAACTGA	28	0.857143	1
Hippocampus	1	78607231	ENSRNOT00000057965.5	2338	TTGAACTGA	35	0.857143	0.99995
Cerebellum	1	78640748	ENSRNOT00000019069.5	346	TGGGACAGC	20	0.45	0.999996
Cerebellum	1	78640921	ENSRNOT00000019069.5	519	GGAGACTAT	30	0.766667	1
FrontalCortex	1	78640921	ENSRNOT00000019069.5	519	GGAGACTAT	36	0.416667	1
Hippocampus	1	78640921	ENSRNOT00000019069.5	519	GGAGACTAT	23	0.652174	1
FrontalCortex	1	78649530	ENSRNOT00000019069.5	917	CAGAACAGT	34	0.676471	0.999258
Hippocampus	1	78649530	ENSRNOT00000019069.5	917	CAGAACAGT	29	0.689655	0.997254
Cerebellum	1	78649541	ENSRNOT00000019069.5	928	CTGGACTTC	38	0.631579	1
FrontalCortex	1	78649541	ENSRNOT00000019069.5	928	CTGGACTTC	31	0.677419	1
Hippocampus	1	78649541	ENSRNOT00000019069.5	928	CTGGACTTC	25	0.64	1
Cerebellum	1	78649564	ENSRNOT00000019069.5	951	GGAGACTGC	48	0.208333	0.999634
FrontalCortex	1	78649564	ENSRNOT00000019069.5	951	GGAGACTGC	39	0.307692	0.99999
Hippocampus	1	78649564	ENSRNOT00000019069.5	951	GGAGACTGC	32	0.28125	0.999922
Cerebellum	1	78649608	ENSRNOT00000019069.5	995	AGGGACTGG	39	0.717949	1
FrontalCortex	1	78649608	ENSRNOT00000019069.5	995	AGGGACTGG	33	0.727273	1
Hippocampus	1	78649608	ENSRNOT00000019069.5	995	AGGGACTGG	32	0.71875	1
Cerebellum	1	78653188	ENSRNOT00000019075.5	777	TGGGACTTC	56	0.875	1
FrontalCortex	1	78653188	ENSRNOT00000019075.5	777	TGGGACTTC	24	0.791667	1
Hippocampus	1	78653188	ENSRNOT00000019075.5	777	TGGGACTTC	26	0.653846	1
SkeletalMuscle	1	78653188	ENSRNOT00000019075.5	777	TGGGACTTC	20	0.7	1
Cerebellum	1	78653236	ENSRNOT00000019075.5	825	GCGGACCGC	46	0.304348	0.999851
Cerebellum	1	78653344	ENSRNOT00000019075.5	933	AAGGACCTG	51	0.509804	1
Hippocampus	1	78653344	ENSRNOT00000019075.5	933	AAGGACCTG	26	0.5	0.999999
Cerebellum	1	78653412	ENSRNOT00000019075.5	1001	GGGGACCGG	49	0.204082	0.999955
Cerebellum	1	78653437	ENSRNOT00000019075.5	1026	CCGGACCGC	47	0.617021	1
FrontalCortex	1	78653437	ENSRNOT00000019075.5	1026	CCGGACCGC	20	0.8	0.999999
Hippocampus	1	78653437	ENSRNOT00000019075.5	1026	CCGGACCGC	24	0.541667	0.999979
Cerebellum	1	78653725	ENSRNOT00000019075.5	1314	GCGGACTGT	55	0.981818	1
FrontalCortex	1	78653725	ENSRNOT00000019075.5	1314	GCGGACTGT	24	1	1
Hippocampus	1	78653725	ENSRNOT00000019075.5	1314	GCGGACTGT	32	1	1
SkeletalMuscle	1	78653725	ENSRNOT00000019075.5	1314	GCGGACTGT	23	0.956522	1
Cerebellum	1	78653738	ENSRNOT00000019075.5	1327	CAGAACTGA	64	1	1
FrontalCortex	1	78653738	ENSRNOT00000019075.5	1327	CAGAACTGA	23	1	1
Hippocampus	1	78653738	ENSRNOT00000019075.5	1327	CAGAACTGA	37	0.945946	1
SkeletalMuscle	1	78653738	ENSRNOT00000019075.5	1327	CAGAACTGA	25	0.96	1
Cerebellum	1	78653854	ENSRNOT00000019075.5	1443	AAGGACCAT	47	0.914894	1
FrontalCortex	1	78653854	ENSRNOT00000019075.5	1443	AAGGACCAT	21	0.952381	1
Hippocampus	1	78653854	ENSRNOT00000019075.5	1443	AAGGACCAT	27	0.962963	1
Cerebellum	1	78654354	ENSRNOT00000019075.5	1943	AGAGACCCC	70	0.3	1
FrontalCortex	1	78654354	ENSRNOT00000019075.5	1943	AGAGACCCC	34	0.294118	0.999995
Hippocampus	1	78654354	ENSRNOT00000019075.5	1943	AGAGACCCC	41	0.170732	0.999834
Cerebellum	1	78654424	ENSRNOT00000019075.5	2013	AAGGACCCT	53	0.886792	1
FrontalCortex	1	78654424	ENSRNOT00000019075.5	2013	AAGGACCCT	29	0.965517	1
Hippocampus	1	78654424	ENSRNOT00000019075.5	2013	AAGGACCCT	33	0.878788	1
Cerebellum	1	78654677	ENSRNOT00000019075.5	2266	CTGGACACA	39	0.512821	1
Hippocampus	1	78654677	ENSRNOT00000019075.5	2266	CTGGACACA	22	0.409091	0.999997
SkeletalMuscle	1	78654677	ENSRNOT00000019075.5	2266	CTGGACACA	20	0.55	0.999998
Cerebellum	1	78654856	ENSRNOT00000019075.5	2445	AGGGACCCC	97	0.329897	1
FrontalCortex	1	78654856	ENSRNOT00000019075.5	2445	AGGGACCCC	40	0.425	1
Hippocampus	1	78654856	ENSRNOT00000019075.5	2445	AGGGACCCC	54	0.314815	1
Cerebellum	1	78655172	ENSRNOT00000019075.5	2761	GAGAACTCG	110	0.654545	1
FrontalCortex	1	78655172	ENSRNOT00000019075.5	2761	GAGAACTCG	40	0.575	0.999994
Hippocampus	1	78655172	ENSRNOT00000019075.5	2761	GAGAACTCG	51	0.54902	1
Hippocampus	1	78655242	ENSRNOT00000019075.5	2831	ATAAACTGA	33	0.454545	0.999187
Liver	1	78662610	ENSRNOT00000019219.4	1400	TTAGACTGG	33	0.333333	0.999995
Liver	1	78662707	ENSRNOT00000019219.4	1303	ATGGACTCT	31	1	1
Liver	1	78663049	ENSRNOT00000019219.4	961	GGGAACTGA	34	0.735294	0.999999
Liver	1	78663107	ENSRNOT00000019219.4	903	CTGGACTGC	34	1	1
Liver	1	78663410	ENSRNOT00000019219.4	600	AATGACTGC	26	0.423077	0.998008
Liver	1	78663482	ENSRNOT00000019219.4	528	ATGGACCTC	26	0.923077	1
Liver	1	78663745	ENSRNOT00000019219.4	265	CAGGACCCC	28	0.285714	0.999988
Testis	1	78701336	ENSRNOT00000090515.2	523	ATGGACCCT	54	0.333333	1
Testis	1	78711992	ENSRNOT00000090515.2	1416	CTGGACACT	113	0.256637	1
Testis	1	78720330	ENSRNOT00000090515.2	2227	ACAGACTGT	138	0.384058	1
Testis	1	78720330	ENSRNOT00000108144.1	1462	ACAGACTGT	21	0.285714	0.998798
FrontalCortex	1	78726797	ENSRNOT00000071916.4	1286	GATGACTTG	68	0.367647	0.999994
Hippocampus	1	78726797	ENSRNOT00000071916.4	1286	GATGACTTG	74	0.364865	0.999841
Cerebellum	1	78727049	ENSRNOT00000071916.4	1538	CAGGACACA	56	0.625	1
FrontalCortex	1	78727049	ENSRNOT00000071916.4	1538	CAGGACACA	59	0.542373	1
Hippocampus	1	78727049	ENSRNOT00000071916.4	1538	CAGGACACA	68	0.602941	1
Testis	1	78727049	ENSRNOT00000071916.4	1538	CAGGACACA	24	0.333333	0.998682
Cerebellum	1	78727070	ENSRNOT00000071916.4	1559	TGGGACCTC	30	0.566667	1
FrontalCortex	1	78727070	ENSRNOT00000071916.4	1559	TGGGACCTC	35	0.457143	1
Hippocampus	1	78727070	ENSRNOT00000071916.4	1559	TGGGACCTC	40	0.4	1
Cerebellum	1	78727180	ENSRNOT00000071916.4	1669	AGAGACAGG	54	0.314815	0.999926
FrontalCortex	1	78727180	ENSRNOT00000071916.4	1669	AGAGACAGG	72	0.319444	0.999975
Hippocampus	1	78727180	ENSRNOT00000071916.4	1669	AGAGACAGG	80	0.325	1
Cerebellum	1	78727337	ENSRNOT00000071916.4	1826	CGGGACCGG	55	0.345455	1
FrontalCortex	1	78727337	ENSRNOT00000071916.4	1826	CGGGACCGG	61	0.377049	0.999999
Hippocampus	1	78727337	ENSRNOT00000071916.4	1826	CGGGACCGG	78	0.346154	1
Cerebellum	1	78727457	ENSRNOT00000071916.4	1946	TTGGACCCA	56	0.357143	1
FrontalCortex	1	78727457	ENSRNOT00000071916.4	1946	TTGGACCCA	70	0.142857	0.999866
Hippocampus	1	78727457	ENSRNOT00000071916.4	1946	TTGGACCCA	76	0.210526	0.999995
Cerebellum	1	78727577	ENSRNOT00000071916.4	2066	GAGGACTGC	64	0.34375	1
FrontalCortex	1	78727577	ENSRNOT00000071916.4	2066	GAGGACTGC	77	0.311688	1
Hippocampus	1	78727577	ENSRNOT00000071916.4	2066	GAGGACTGC	82	0.304878	0.999999
Cerebellum	1	78728866	ENSRNOT00000071916.4	2327	CAAGACTAA	69	0.202899	0.999991
FrontalCortex	1	78728866	ENSRNOT00000071916.4	2327	CAAGACTAA	86	0.197674	0.999995
Cerebellum	1	78728884	ENSRNOT00000071916.4	2345	AAGGACTCC	77	0.922078	1
FrontalCortex	1	78728884	ENSRNOT00000071916.4	2345	AAGGACTCC	88	0.784091	1
Hippocampus	1	78728884	ENSRNOT00000071916.4	2345	AAGGACTCC	88	0.863636	1
Testis	1	78728884	ENSRNOT00000071916.4	2345	AAGGACTCC	30	0.666667	1
Cerebellum	1	78728970	ENSRNOT00000020134.7	2331	CTTGACTCT	22	0.318182	0.99995
Cerebellum	1	78728970	ENSRNOT00000071916.4	2431	CTTGACTCT	85	0.388235	1
FrontalCortex	1	78728970	ENSRNOT00000071916.4	2431	CTTGACTCT	89	0.359551	1
Hippocampus	1	78728970	ENSRNOT00000071916.4	2431	CTTGACTCT	90	0.411111	1
Testis	1	78728970	ENSRNOT00000071916.4	2431	CTTGACTCT	32	0.4375	0.999998
Cerebellum	1	78729019	ENSRNOT00000071916.4	2480	TGTGACTGT	77	0.701299	1
FrontalCortex	1	78729019	ENSRNOT00000071916.4	2480	TGTGACTGT	88	0.636364	1
Hippocampus	1	78729019	ENSRNOT00000071916.4	2480	TGTGACTGT	90	0.688889	1
Testis	1	78729019	ENSRNOT00000071916.4	2480	TGTGACTGT	26	0.615385	1
Cerebellum	1	78729039	ENSRNOT00000071916.4	2500	AGAGACTTA	71	0.535211	1
FrontalCortex	1	78729039	ENSRNOT00000071916.4	2500	AGAGACTTA	80	0.3375	1
Hippocampus	1	78729039	ENSRNOT00000071916.4	2500	AGAGACTTA	81	0.493827	1
SkeletalMuscle	1	78739879	ENSRNOT00000071916.4	5786	TAAGACTCC	548	0.162409	0.999881
SkeletalMuscle	1	78739879	ENSRNOT00000105612.1	2111	TAAGACTCC	44	0.159091	0.999209
SkeletalMuscle	1	78740440	ENSRNOT00000020428.9	2525	ATTGACCTT	34	0.323529	0.999899
SkeletalMuscle	1	78740440	ENSRNOT00000105612.1	2672	ATTGACCTT	81	0.185185	0.999973
SkeletalMuscle	1	78740453	ENSRNOT00000071916.4	6360	TCTGACTCA	591	0.257191	0.999892
SkeletalMuscle	1	78740465	ENSRNOT00000020428.9	2550	ACAGACTCC	28	0.464286	0.999999
SkeletalMuscle	1	78740465	ENSRNOT00000071916.4	6372	ACAGACTCC	471	0.490446	1
SkeletalMuscle	1	78740465	ENSRNOT00000105612.1	2697	ACAGACTCC	62	0.403226	1
SkeletalMuscle	1	78740496	ENSRNOT00000105612.1	2728	TGAGACTCG	88	0.147727	0.998498
Cerebellum	1	78789315	ENSRNOT00000021200.6	1590	TGGGACAGA	21	0.47619	0.999902
Hippocampus	1	78789686	ENSRNOT00000021200.6	1219	GCAGACTGA	21	0.809524	1
SkeletalMuscle	1	78897851	ENSRNOT00000029552.7	1655	CCAGACTCA	22	0.272727	0.999762
SkeletalMuscle	1	78898094	ENSRNOT00000029552.7	1898	CTGGACATG	22	0.863636	1
SkeletalMuscle	1	78898165	ENSRNOT00000029552.7	1969	GAGGACCTT	25	0.92	1
SkeletalMuscle	1	78898309	ENSRNOT00000029552.7	2113	TTGGACCTC	21	0.285714	0.999581
SkeletalMuscle	1	78898319	ENSRNOT00000029552.7	2123	AAGGACTTA	26	0.961538	1
SkeletalMuscle	1	78898622	ENSRNOT00000029552.7	2426	ACAGACTGA	27	0.481481	0.999999
Cerebellum	1	78898977	ENSRNOT00000029552.7	2781	CTGGACTCT	29	0.482759	1
FrontalCortex	1	78898977	ENSRNOT00000029552.7	2781	CTGGACTCT	22	0.363636	0.999633
Hippocampus	1	78898977	ENSRNOT00000029552.7	2781	CTGGACTCT	21	0.428571	0.999999
SkeletalMuscle	1	78898977	ENSRNOT00000029552.7	2781	CTGGACTCT	32	0.4375	1
Cerebellum	1	78899032	ENSRNOT00000029552.7	2836	AAGGACACC	26	0.423077	1
FrontalCortex	1	78899032	ENSRNOT00000029552.7	2836	AAGGACACC	20	0.4	0.999995
Cerebellum	1	78899135	ENSRNOT00000029552.7	2939	TAGGACTGA	28	0.714286	1
SkeletalMuscle	1	78899135	ENSRNOT00000029552.7	2939	TAGGACTGA	29	0.827586	1
Cerebellum	1	78899562	ENSRNOT00000029552.7	3366	AAAGACAAA	31	0.193548	0.997886
FrontalCortex	1	78899646	ENSRNOT00000029552.7	3450	GTGAACTCT	36	0.388889	0.997271
Hippocampus	1	78899646	ENSRNOT00000029552.7	3450	GTGAACTCT	29	0.551724	0.999445
Cerebellum	1	78899696	ENSRNOT00000029552.7	3500	AGGGACTTG	34	0.205882	0.999638
SkeletalMuscle	1	78899696	ENSRNOT00000029552.7	3500	AGGGACTTG	36	0.166667	0.999275
Cerebellum	1	78899994	ENSRNOT00000029552.7	3798	TGAGACTGT	35	0.371429	0.999999
FrontalCortex	1	78899994	ENSRNOT00000029552.7	3798	TGAGACTGT	29	0.310345	0.999958
SkeletalMuscle	1	78899994	ENSRNOT00000029552.7	3798	TGAGACTGT	31	0.290323	0.999994
Cerebellum	1	78939007	ENSRNOT00000022528.7	466	AGGGACCCA	21	0.52381	0.999999
FrontalCortex	1	78939007	ENSRNOT00000022528.7	466	AGGGACCCA	63	0.428571	1
Hippocampus	1	78939007	ENSRNOT00000022528.7	466	AGGGACCCA	35	0.514286	1
Cerebellum	1	78939131	ENSRNOT00000022528.7	590	AGGAACTGA	28	0.607143	0.999948
Hippocampus	1	78939131	ENSRNOT00000022528.7	590	AGGAACTGA	39	0.435897	0.997497
Cerebellum	1	78947809	ENSRNOT00000022528.7	1787	TGGGACTTG	53	0.943396	1
FrontalCortex	1	78947809	ENSRNOT00000022528.7	1787	TGGGACTTG	88	0.795455	1
Hippocampus	1	78947809	ENSRNOT00000022528.7	1787	TGGGACTTG	70	0.671429	1
SkeletalMuscle	1	78947809	ENSRNOT00000022528.7	1787	TGGGACTTG	824	0.75	1
SkeletalMuscle	1	78947809	ENSRNOT00000101499.1	818	TGGGACTTG	181	0.618785	1
Testis	1	79049429	ENSRNOT00000068092.4	499	TATGACCCG	132	0.159091	0.997891
Cerebellum	1	79075962	ENSRNOT00000118826.1	2734	CAGAACTCG	50	0.64	0.999991
FrontalCortex	1	79075962	ENSRNOT00000118826.1	2734	CAGAACTCG	39	0.410256	0.999283
Cerebellum	1	79075974	ENSRNOT00000118826.1	2722	AATGACTGG	48	0.395833	0.999999
Cerebellum	1	79076045	ENSRNOT00000118826.1	2651	GGAGACTTT	49	0.591837	1
FrontalCortex	1	79076045	ENSRNOT00000118826.1	2651	GGAGACTTT	43	0.534884	1
Hippocampus	1	79076045	ENSRNOT00000023392.6	2571	GGAGACTTT	22	0.409091	0.999995
Hippocampus	1	79076045	ENSRNOT00000118826.1	2651	GGAGACTTT	55	0.490909	1
Cerebellum	1	79076159	ENSRNOT00000118826.1	2537	GTGGACAGT	27	0.555556	0.999995
FrontalCortex	1	79076159	ENSRNOT00000118826.1	2537	GTGGACAGT	30	0.5	0.999998
Hippocampus	1	79076159	ENSRNOT00000118826.1	2537	GTGGACAGT	36	0.305556	0.999991
Cerebellum	1	79076188	ENSRNOT00000118826.1	2508	CATGACTGA	41	0.317073	0.999995
Hippocampus	1	79076188	ENSRNOT00000118826.1	2508	CATGACTGA	46	0.304348	0.999987
Cerebellum	1	79076215	ENSRNOT00000118826.1	2481	CAGGACAGA	37	0.351351	0.999122
Hippocampus	1	79076215	ENSRNOT00000118826.1	2481	CAGGACAGA	40	0.25	0.999874
Testis	1	79076215	ENSRNOT00000023392.6	2401	CAGGACAGA	21	0.380952	0.998799
Cerebellum	1	79156689	ENSRNOT00000023457.5	994	TCTGACTCT	27	0.851852	1
FrontalCortex	1	79156689	ENSRNOT00000023457.5	994	TCTGACTCT	30	0.8	1
Hippocampus	1	79156689	ENSRNOT00000023457.5	994	TCTGACTCT	32	0.75	1
Liver	1	79156689	ENSRNOT00000023457.5	994	TCTGACTCT	26	0.730769	1
SkeletalMuscle	1	79156689	ENSRNOT00000023457.5	994	TCTGACTCT	21	0.666667	0.999999
Cerebellum	1	79156714	ENSRNOT00000023457.5	969	GTGGACATT	27	0.407407	0.999992
Hippocampus	1	79156714	ENSRNOT00000023457.5	969	GTGGACATT	29	0.310345	0.999915
Liver	1	79156714	ENSRNOT00000023457.5	969	GTGGACATT	23	0.478261	0.999999
SkeletalMuscle	1	79156714	ENSRNOT00000023457.5	969	GTGGACATT	21	0.333333	0.999044
Cerebellum	1	79156731	ENSRNOT00000023457.5	952	CCTGACTCT	25	0.64	0.999931
FrontalCortex	1	79156731	ENSRNOT00000023457.5	952	CCTGACTCT	27	0.703704	0.999976
Hippocampus	1	79156731	ENSRNOT00000023457.5	952	CCTGACTCT	33	0.848485	1
Liver	1	79156731	ENSRNOT00000023457.5	952	CCTGACTCT	21	0.52381	0.999984
Cerebellum	1	79156771	ENSRNOT00000023457.5	912	CGGGACCGA	25	0.72	1
FrontalCortex	1	79156771	ENSRNOT00000023457.5	912	CGGGACCGA	23	0.521739	0.999994
Hippocampus	1	79156771	ENSRNOT00000023457.5	912	CGGGACCGA	33	0.666667	1
Cerebellum	1	79156778	ENSRNOT00000023457.5	905	CAGGACCCG	23	0.478261	0.99995
Hippocampus	1	79156778	ENSRNOT00000023457.5	905	CAGGACCCG	31	0.580645	1
Liver	1	79156778	ENSRNOT00000023457.5	905	CAGGACCCG	24	0.333333	0.999964
Cerebellum	1	79156814	ENSRNOT00000023457.5	869	CCGGACATA	20	0.7	0.999999
FrontalCortex	1	79156814	ENSRNOT00000023457.5	869	CCGGACATA	23	0.826087	1
Hippocampus	1	79156814	ENSRNOT00000023457.5	869	CCGGACATA	25	0.76	0.999999
Liver	1	79156871	ENSRNOT00000023457.5	812	GGAGACCTC	27	0.222222	0.998847
Cerebellum	1	79157006	ENSRNOT00000023457.5	677	CTGGACCAC	23	0.347826	0.999718
Hippocampus	1	79157006	ENSRNOT00000023457.5	677	CTGGACCAC	22	0.272727	0.999934
Liver	1	79157006	ENSRNOT00000023457.5	677	CTGGACCAC	25	0.24	0.999821
Liver	1	79157073	ENSRNOT00000023457.5	610	GGAGACCCC	27	0.185185	0.998001
Cerebellum	1	79180906	ENSRNOT00000023867.7	2821	CAGGACCTA	42	0.285714	0.999994
FrontalCortex	1	79180906	ENSRNOT00000023867.7	2821	CAGGACCTA	58	0.137931	0.998566
Hippocampus	1	79180906	ENSRNOT00000023867.7	2821	CAGGACCTA	45	0.222222	0.999505
Cerebellum	1	79181068	ENSRNOT00000023867.7	2659	CTGGACTTG	56	0.785714	1
FrontalCortex	1	79181068	ENSRNOT00000023867.7	2659	CTGGACTTG	65	0.815385	1
Hippocampus	1	79181068	ENSRNOT00000023867.7	2659	CTGGACTTG	53	0.867925	1
Hippocampus	1	79181068	ENSRNOT00000114795.1	2883	CTGGACTTG	22	0.636364	1
Liver	1	79181068	ENSRNOT00000023867.7	2659	CTGGACTTG	25	0.48	0.999999
SkeletalMuscle	1	79181068	ENSRNOT00000023867.7	2659	CTGGACTTG	20	0.95	1
Testis	1	79181068	ENSRNOT00000023867.7	2659	CTGGACTTG	43	0.651163	1
Cerebellum	1	79181776	ENSRNOT00000023867.7	2258	ATGGACACC	45	0.2	0.998333
Cerebellum	1	79181998	ENSRNOT00000023867.7	2036	ACGGACTCC	38	0.684211	1
FrontalCortex	1	79181998	ENSRNOT00000023867.7	2036	ACGGACTCC	41	0.658537	1
Hippocampus	1	79181998	ENSRNOT00000023867.7	2036	ACGGACTCC	43	0.744186	1
Liver	1	79181998	ENSRNOT00000023867.7	2036	ACGGACTCC	23	0.565217	1
Testis	1	79181998	ENSRNOT00000023867.7	2036	ACGGACTCC	34	0.588235	1
Cerebellum	1	79182115	ENSRNOT00000023867.7	1919	TCAGACTCT	45	0.644444	1
FrontalCortex	1	79182115	ENSRNOT00000023867.7	1919	TCAGACTCT	52	0.519231	1
Hippocampus	1	79182115	ENSRNOT00000023867.7	1919	TCAGACTCT	51	0.627451	1
Liver	1	79182115	ENSRNOT00000023867.7	1919	TCAGACTCT	24	0.5	0.999998
Testis	1	79182115	ENSRNOT00000023867.7	1919	TCAGACTCT	45	0.644444	1
Cerebellum	1	79182121	ENSRNOT00000023867.7	1913	TCAGACTCA	36	0.361111	0.999999
FrontalCortex	1	79182121	ENSRNOT00000023867.7	1913	TCAGACTCA	49	0.44898	1
Hippocampus	1	79182121	ENSRNOT00000023867.7	1913	TCAGACTCA	48	0.395833	1
Liver	1	79182121	ENSRNOT00000023867.7	1913	TCAGACTCA	21	0.333333	0.999715
Testis	1	79182121	ENSRNOT00000023867.7	1913	TCAGACTCA	46	0.695652	1
Cerebellum	1	79182127	ENSRNOT00000023867.7	1907	TCAGACTCA	39	0.615385	1
FrontalCortex	1	79182127	ENSRNOT00000023867.7	1907	TCAGACTCA	54	0.462963	1
Hippocampus	1	79182127	ENSRNOT00000023867.7	1907	TCAGACTCA	49	0.387755	1
Liver	1	79182127	ENSRNOT00000023867.7	1907	TCAGACTCA	25	0.32	0.99998
Testis	1	79182127	ENSRNOT00000023867.7	1907	TCAGACTCA	43	0.55814	1
Testis	1	79182133	ENSRNOT00000023867.7	1901	CCTGACTCA	42	0.261905	0.997676
Cerebellum	1	79215122	ENSRNOT00000102935.1	1327	GTGAACTTT	23	0.913043	0.999994
SkeletalMuscle	1	79215122	ENSRNOT00000102935.1	1327	GTGAACTTT	26	0.769231	0.999955
Cerebellum	1	79215172	ENSRNOT00000102935.1	1277	ACAGACATC	28	0.357143	0.999991
Cerebellum	1	79215207	ENSRNOT00000102935.1	1242	GGGGACAGG	26	0.384615	0.999768
Cerebellum	1	79215305	ENSRNOT00000102935.1	1144	TTGGACTCA	27	0.962963	1
SkeletalMuscle	1	79215305	ENSRNOT00000102935.1	1144	TTGGACTCA	25	0.88	1
Cerebellum	1	79215318	ENSRNOT00000102935.1	1131	ACAAACTCT	27	0.37037	0.999945
Cerebellum	1	79215341	ENSRNOT00000102935.1	1108	CTGGACTTC	25	0.84	1
SkeletalMuscle	1	79215341	ENSRNOT00000102935.1	1108	CTGGACTTC	27	0.703704	1
Cerebellum	1	79215409	ENSRNOT00000102935.1	1040	GAAGACTGT	25	0.88	1
SkeletalMuscle	1	79215409	ENSRNOT00000102935.1	1040	GAAGACTGT	22	0.772727	1
Cerebellum	1	79215440	ENSRNOT00000102935.1	1009	AGTGACATA	28	0.678571	1
SkeletalMuscle	1	79215440	ENSRNOT00000102935.1	1009	AGTGACATA	24	0.666667	1
Cerebellum	1	79215543	ENSRNOT00000102935.1	906	CGTGACTGC	24	0.833333	1
FrontalCortex	1	79215543	ENSRNOT00000102935.1	906	CGTGACTGC	20	0.7	0.999982
SkeletalMuscle	1	79215543	ENSRNOT00000102935.1	906	CGTGACTGC	25	0.52	1
Testis	1	79289487	ENSRNOT00000024779.7	2457	TTTAACTTA	57	0.54386	0.998791
Cerebellum	1	79289833	ENSRNOT00000024779.7	2111	CTGGACAGA	113	0.637168	1
FrontalCortex	1	79289833	ENSRNOT00000024779.7	2111	CTGGACAGA	94	0.521277	0.999997
Hippocampus	1	79289833	ENSRNOT00000024779.7	2111	CTGGACAGA	115	0.530435	1
Liver	1	79289833	ENSRNOT00000024779.7	2111	CTGGACAGA	52	0.384615	0.999994
SkeletalMuscle	1	79289833	ENSRNOT00000024779.7	2111	CTGGACAGA	30	0.666667	1
Testis	1	79289833	ENSRNOT00000024779.7	2111	CTGGACAGA	88	0.477273	1
Cerebellum	1	79289892	ENSRNOT00000024779.7	2052	GGTGACTGA	179	0.569832	1
FrontalCortex	1	79289892	ENSRNOT00000024779.7	2052	GGTGACTGA	143	0.517483	1
Hippocampus	1	79289892	ENSRNOT00000024779.7	2052	GGTGACTGA	168	0.595238	1
Liver	1	79289892	ENSRNOT00000024779.7	2052	GGTGACTGA	79	0.518987	1
SkeletalMuscle	1	79289892	ENSRNOT00000024779.7	2052	GGTGACTGA	51	0.45098	0.999978
Testis	1	79289892	ENSRNOT00000024779.7	2052	GGTGACTGA	133	0.473684	1
Cerebellum	1	79289940	ENSRNOT00000024779.7	2004	GAGGACAAG	163	0.177914	0.999713
FrontalCortex	1	79289940	ENSRNOT00000024779.7	2004	GAGGACAAG	131	0.160305	0.999991
Cerebellum	1	79358839	ENSRNOT00000025281.3	1536	CGGGACATT	80	0.575	1
FrontalCortex	1	79358839	ENSRNOT00000025281.3	1536	CGGGACATT	50	0.52	1
Hippocampus	1	79358839	ENSRNOT00000025281.3	1536	CGGGACATT	68	0.352941	1
Liver	1	79358839	ENSRNOT00000025281.3	1536	CGGGACATT	35	0.371429	0.999987
SkeletalMuscle	1	79358839	ENSRNOT00000025281.3	1536	CGGGACATT	28	0.392857	0.999978
Cerebellum	1	79358947	ENSRNOT00000025281.3	1428	AAAGACTTG	127	0.338583	1
FrontalCortex	1	79358947	ENSRNOT00000025281.3	1428	AAAGACTTG	74	0.243243	0.999999
Hippocampus	1	79358947	ENSRNOT00000025281.3	1428	AAAGACTTG	93	0.236559	0.999999
Cerebellum	1	79359059	ENSRNOT00000025281.3	1316	GGGGACAGT	120	0.358333	0.999996
Hippocampus	1	79359059	ENSRNOT00000025281.3	1316	GGGGACAGT	87	0.206897	0.99981
Hippocampus	1	79370544	ENSRNOT00000025281.3	272	ACGGACTCC	64	0.125	0.998868
Testis	1	79372996	ENSRNOT00000025388.7	1784	AAAGACTTT	22	0.5	0.999999
Liver	1	79380474	ENSRNOT00000082125.2	1872	CAGGACTCC	90	0.522222	1
Liver	1	79380536	ENSRNOT00000082125.2	1810	CCAGACTCC	73	0.205479	0.999442
Liver	1	79380557	ENSRNOT00000082125.2	1789	GAGGACAAG	79	0.253165	0.999878
Liver	1	79380618	ENSRNOT00000082125.2	1728	TTGGACTGG	79	0.683544	1
Liver	1	79380699	ENSRNOT00000082125.2	1647	CTGGACACA	82	0.365854	1
Liver	1	79380706	ENSRNOT00000082125.2	1640	ATAGACACT	79	0.493671	1
Liver	1	79380929	ENSRNOT00000082125.2	1417	AAAGACTCA	83	0.53012	1
FrontalCortex	1	79669632	ENSRNOT00000026077.5	821	CGAGACTGT	31	0.870968	1
Hippocampus	1	79669632	ENSRNOT00000026077.5	821	CGAGACTGT	20	0.8	0.999901
FrontalCortex	1	79670352	ENSRNOT00000026077.5	1541	AAGAACTCA	41	0.804878	0.999828
Cerebellum	1	79670417	ENSRNOT00000111936.1	1227	ACAAACTCA	20	0.55	0.998418
Cerebellum	1	79670604	ENSRNOT00000111936.1	1414	GAGGACTCA	21	1	1
FrontalCortex	1	79670604	ENSRNOT00000026077.5	1793	GAGGACTCA	40	0.925	1
Hippocampus	1	79670604	ENSRNOT00000026077.5	1793	GAGGACTCA	24	0.916667	1
Cerebellum	1	79670772	ENSRNOT00000026077.5	1961	GAGAACTCA	25	0.48	0.998319
Cerebellum	1	79670772	ENSRNOT00000111936.1	1582	GAGAACTCA	25	0.4	0.999664
FrontalCortex	1	79670772	ENSRNOT00000026077.5	1961	GAGAACTCA	44	0.477273	0.999948
FrontalCortex	1	79670772	ENSRNOT00000111936.1	1582	GAGAACTCA	22	0.5	0.99815
Hippocampus	1	79670772	ENSRNOT00000026077.5	1961	GAGAACTCA	24	0.5	0.999717
Hippocampus	1	79670856	ENSRNOT00000026077.5	2045	GAGGACACA	20	0.3	0.997679
Cerebellum	1	79670940	ENSRNOT00000026077.5	2129	GAGGACTCA	21	0.714286	1
Cerebellum	1	79670940	ENSRNOT00000111936.1	1750	GAGGACTCA	25	0.6	1
FrontalCortex	1	79670940	ENSRNOT00000026077.5	2129	GAGGACTCA	40	0.65	1
FrontalCortex	1	79670940	ENSRNOT00000111936.1	1750	GAGGACTCA	22	0.636364	0.999998
Hippocampus	1	79670940	ENSRNOT00000111936.1	1750	GAGGACTCA	22	0.772727	1
Hippocampus	1	79671164	ENSRNOT00000111936.1	1974	GTTGACTCC	34	0.147059	0.998559
Cerebellum	1	79671271	ENSRNOT00000111936.1	2081	AGTGACAGA	30	0.2	0.998447
Cerebellum	1	79671479	ENSRNOT00000111936.1	2289	AAAAACTGA	41	0.487805	0.999979
FrontalCortex	1	79671479	ENSRNOT00000026077.5	2668	AAAAACTGA	42	0.547619	0.999946
FrontalCortex	1	79671479	ENSRNOT00000111936.1	2289	AAAAACTGA	30	0.533333	0.999999
Hippocampus	1	79671479	ENSRNOT00000026077.5	2668	AAAAACTGA	23	0.695652	1
Hippocampus	1	79671479	ENSRNOT00000111936.1	2289	AAAAACTGA	35	0.542857	0.999999
Cerebellum	1	79672024	ENSRNOT00000026077.5	3213	ATGGACTCC	22	1	1
Cerebellum	1	79672024	ENSRNOT00000111936.1	2834	ATGGACTCC	59	0.915254	1
FrontalCortex	1	79672024	ENSRNOT00000026077.5	3213	ATGGACTCC	42	1	1
FrontalCortex	1	79672024	ENSRNOT00000111936.1	2834	ATGGACTCC	44	0.977273	1
Hippocampus	1	79672024	ENSRNOT00000026077.5	3213	ATGGACTCC	23	0.913043	1
Hippocampus	1	79672024	ENSRNOT00000111936.1	2834	ATGGACTCC	46	1	1
Cerebellum	1	79672117	ENSRNOT00000111936.1	2927	TTGGACCAG	52	0.269231	0.999479
FrontalCortex	1	79672117	ENSRNOT00000026077.5	3306	TTGGACCAG	29	0.275862	0.999903
FrontalCortex	1	79672117	ENSRNOT00000111936.1	2927	TTGGACCAG	50	0.18	0.999746
Hippocampus	1	79672117	ENSRNOT00000026077.5	3306	TTGGACCAG	21	0.52381	0.999998
Hippocampus	1	79672117	ENSRNOT00000111936.1	2927	TTGGACCAG	44	0.295455	0.999981
FrontalCortex	1	79672153	ENSRNOT00000111936.1	2963	CATGACTAG	56	0.25	0.999948
Hippocampus	1	79672153	ENSRNOT00000111936.1	2963	CATGACTAG	54	0.296296	0.998539
Cerebellum	1	79672208	ENSRNOT00000026077.5	3397	CAAAACTGT	23	0.565217	1
Cerebellum	1	79672208	ENSRNOT00000111936.1	3018	CAAAACTGT	64	0.625	1
FrontalCortex	1	79672208	ENSRNOT00000026077.5	3397	CAAAACTGT	33	0.666667	1
FrontalCortex	1	79672208	ENSRNOT00000111936.1	3018	CAAAACTGT	52	0.576923	0.999998
Hippocampus	1	79672208	ENSRNOT00000026077.5	3397	CAAAACTGT	20	0.75	0.999997
Hippocampus	1	79672208	ENSRNOT00000111936.1	3018	CAAAACTGT	53	0.660377	0.999999
Cerebellum	1	79672369	ENSRNOT00000026077.5	3558	AGAGACTTA	20	0.9	1
Cerebellum	1	79672369	ENSRNOT00000111936.1	3179	AGAGACTTA	74	0.837838	1
FrontalCortex	1	79672369	ENSRNOT00000026077.5	3558	AGAGACTTA	36	0.916667	1
FrontalCortex	1	79672369	ENSRNOT00000111936.1	3179	AGAGACTTA	67	0.970149	1
Hippocampus	1	79672369	ENSRNOT00000026077.5	3558	AGAGACTTA	20	0.8	1
Hippocampus	1	79672369	ENSRNOT00000111936.1	3179	AGAGACTTA	58	0.913793	1
Testis	1	79672369	ENSRNOT00000111936.1	3179	AGAGACTTA	21	0.809524	1
Cerebellum	1	79672386	ENSRNOT00000026077.5	3575	GTTGACTGG	23	0.434783	0.999977
Cerebellum	1	79672386	ENSRNOT00000111936.1	3196	GTTGACTGG	78	0.333333	1
FrontalCortex	1	79672386	ENSRNOT00000026077.5	3575	GTTGACTGG	39	0.384615	0.99995
FrontalCortex	1	79672386	ENSRNOT00000111936.1	3196	GTTGACTGG	62	0.467742	0.999991
Hippocampus	1	79672386	ENSRNOT00000026077.5	3575	GTTGACTGG	26	0.576923	0.999998
Hippocampus	1	79672386	ENSRNOT00000111936.1	3196	GTTGACTGG	63	0.380952	0.999998
Cerebellum	1	79672407	ENSRNOT00000026077.5	3596	GGTGACTCA	28	0.5	1
Cerebellum	1	79672407	ENSRNOT00000111936.1	3217	GGTGACTCA	86	0.546512	1
FrontalCortex	1	79672407	ENSRNOT00000026077.5	3596	GGTGACTCA	41	0.634146	1
FrontalCortex	1	79672407	ENSRNOT00000111936.1	3217	GGTGACTCA	61	0.606557	1
Hippocampus	1	79672407	ENSRNOT00000026077.5	3596	GGTGACTCA	25	0.56	1
Hippocampus	1	79672407	ENSRNOT00000111936.1	3217	GGTGACTCA	65	0.615385	1
Cerebellum	1	79672418	ENSRNOT00000026077.5	3607	TTAGACCTT	23	0.173913	0.997473
Hippocampus	1	79672418	ENSRNOT00000111936.1	3228	TTAGACCTT	62	0.177419	0.999892
Cerebellum	1	79672443	ENSRNOT00000026077.5	3632	TTTGACCAT	25	0.2	0.998272
Cerebellum	1	79672575	ENSRNOT00000026077.5	3764	AGAAACTCT	27	0.703704	1
Cerebellum	1	79672575	ENSRNOT00000111936.1	3385	AGAAACTCT	90	0.333333	0.999999
FrontalCortex	1	79672575	ENSRNOT00000026077.5	3764	AGAAACTCT	42	0.380952	0.999996
FrontalCortex	1	79672575	ENSRNOT00000111936.1	3385	AGAAACTCT	63	0.365079	1
Hippocampus	1	79672575	ENSRNOT00000026077.5	3764	AGAAACTCT	20	0.55	0.999913
Hippocampus	1	79672575	ENSRNOT00000111936.1	3385	AGAAACTCT	69	0.449275	1
Testis	1	79672575	ENSRNOT00000111936.1	3385	AGAAACTCT	24	0.25	0.999403
Testis	1	79850074	ENSRNOT00000105628.1	1583	AGAGACAGT	40	0.3	0.999253
Testis	1	79850074	ENSRNOT00000110811.1	2346	AGAGACAGT	74	0.351351	0.999952
Testis	1	79850074	ENSRNOT00000115645.1	1989	AGAGACAGT	158	0.35443	0.999983
Testis	1	79850413	ENSRNOT00000026252.5	1184	GTGGACTGC	26	0.230769	0.999793
Testis	1	79850413	ENSRNOT00000088431.2	1256	GTGGACTGC	23	0.434783	0.999996
Testis	1	79850413	ENSRNOT00000105628.1	1244	GTGGACTGC	42	0.309524	0.999999
Testis	1	79850413	ENSRNOT00000110811.1	2007	GTGGACTGC	83	0.26506	0.999999
Testis	1	79850413	ENSRNOT00000115645.1	1650	GTGGACTGC	155	0.193548	0.9995
Testis	1	79850616	ENSRNOT00000105628.1	1041	AGAGACTCC	34	0.205882	0.999217
Testis	1	79850917	ENSRNOT00000105628.1	740	TTGGACTCG	28	0.25	0.999686
Testis	1	79850917	ENSRNOT00000110811.1	1503	TTGGACTCG	61	0.213115	0.999853
Testis	1	79850917	ENSRNOT00000115645.1	1146	TTGGACTCG	155	0.180645	0.999878
Testis	1	79851200	ENSRNOT00000115645.1	863	ACTGACTGA	142	0.316901	1
Testis	1	79851274	ENSRNOT00000110811.1	1146	GAGAACTAT	46	0.543478	0.999044
Testis	1	79851274	ENSRNOT00000115645.1	789	GAGAACTAT	140	0.392857	0.999997
Testis	1	79851361	ENSRNOT00000110811.1	1059	CGGGACTCT	47	0.276596	0.999956
Testis	1	79851361	ENSRNOT00000115645.1	702	CGGGACTCT	148	0.297297	1
Testis	1	79920137	ENSRNOT00000026268.4	849	TGGGACTTG	72	0.347222	1
Testis	1	79920306	ENSRNOT00000026268.4	680	GAGGACTTC	69	0.188406	0.999696
Testis	1	79920615	ENSRNOT00000026268.4	371	CAGGACTTC	59	0.169492	0.999817
Testis	1	80020578	ENSRNOT00000030900.4	1363	TGAGACTCT	2183	0.469079	1
Testis	1	80020578	ENSRNOT00000103829.1	1704	TGAGACTCT	320	0.45	1
Testis	1	80020578	ENSRNOT00000105042.1	1498	TGAGACTCT	284	0.471831	1
Testis	1	80020578	ENSRNOT00000115582.1	2138	TGAGACTCT	244	0.459016	1
Testis	1	80020578	ENSRNOT00000119560.1	1219	TGAGACTCT	242	0.450413	1
Testis	1	80020578	ENSRNOT00000119898.1	1713	TGAGACTCT	261	0.48659	1
Testis	1	80020589	ENSRNOT00000030900.4	1352	AGAGACTGT	1872	0.723291	1
Testis	1	80020589	ENSRNOT00000103829.1	1693	AGAGACTGT	271	0.723247	1
Testis	1	80020589	ENSRNOT00000105042.1	1487	AGAGACTGT	235	0.710638	1
Testis	1	80020589	ENSRNOT00000115582.1	2127	AGAGACTGT	199	0.718593	1
Testis	1	80020589	ENSRNOT00000119560.1	1208	AGAGACTGT	211	0.7109	1
Testis	1	80020589	ENSRNOT00000119898.1	1702	AGAGACTGT	211	0.7109	1
Testis	1	80020805	ENSRNOT00000030900.4	1136	TAAGACTGC	2045	0.474328	1
Testis	1	80020805	ENSRNOT00000103829.1	1477	TAAGACTGC	280	0.496429	1
Testis	1	80020805	ENSRNOT00000105042.1	1271	TAAGACTGC	232	0.482759	1
Testis	1	80020805	ENSRNOT00000115582.1	1911	TAAGACTGC	197	0.451777	1
Testis	1	80020805	ENSRNOT00000119560.1	992	TAAGACTGC	196	0.423469	1
Testis	1	80020805	ENSRNOT00000119898.1	1486	TAAGACTGC	207	0.483092	1
Testis	1	80020831	ENSRNOT00000103829.1	1451	AAGGACATG	271	0.221402	0.999903
Testis	1	80020831	ENSRNOT00000105042.1	1245	AAGGACATG	220	0.181818	0.999632
Testis	1	80020831	ENSRNOT00000115582.1	1885	AAGGACATG	191	0.26178	1
Testis	1	80020831	ENSRNOT00000119560.1	966	AAGGACATG	190	0.2	0.999824
Hippocampus	1	80096551	ENSRNOT00000026793.7	1237	AAAGACATT	115	0.113043	0.999663
Testis	1	80104455	ENSRNOT00000075189.2	323	CAAGACAGT	109	0.431193	0.999972
Cerebellum	1	80108653	ENSRNOT00000088829.2	1021	GAGGACTCC	67	0.791045	1
FrontalCortex	1	80108653	ENSRNOT00000088829.2	1021	GAGGACTCC	36	0.611111	1
Hippocampus	1	80108653	ENSRNOT00000088829.2	1021	GAGGACTCC	41	0.707317	1
Testis	1	80108653	ENSRNOT00000026814.6	886	GAGGACTCC	45	0.644444	1
Testis	1	80108653	ENSRNOT00000088829.2	1021	GAGGACTCC	20	0.5	0.999992
FrontalCortex	1	80127787	ENSRNOT00000119508.1	2022	GGAGACTGG	20	0.55	0.999994
FrontalCortex	1	80127915	ENSRNOT00000119508.1	2150	TGGGACTCA	21	0.666667	1
FrontalCortex	1	80128418	ENSRNOT00000119508.1	2653	ATGAACTGG	21	0.809524	0.999868
Cerebellum	1	80130845	ENSRNOT00000119508.1	5080	AGTAACAGC	47	0.638298	0.999016
FrontalCortex	1	80130845	ENSRNOT00000119508.1	5080	AGTAACAGC	33	0.69697	0.99995
Cerebellum	1	80131626	ENSRNOT00000119508.1	5861	CTGGACACA	63	0.269841	0.999995
Cerebellum	1	80131701	ENSRNOT00000119508.1	5936	AAAGACAAG	69	0.246377	0.999724
Cerebellum	1	80131753	ENSRNOT00000119508.1	5988	ATGGACAGA	61	0.770492	1
FrontalCortex	1	80131753	ENSRNOT00000119508.1	5988	ATGGACAGA	36	0.777778	1
Hippocampus	1	80131753	ENSRNOT00000119508.1	5988	ATGGACAGA	26	0.769231	0.999999
Cerebellum	1	80131784	ENSRNOT00000119508.1	6019	AGGAACTGT	69	0.797101	1
FrontalCortex	1	80131784	ENSRNOT00000119508.1	6019	AGGAACTGT	52	0.653846	0.999997
Hippocampus	1	80131784	ENSRNOT00000119508.1	6019	AGGAACTGT	38	0.578947	0.999895
Cerebellum	1	80198221	ENSRNOT00000027075.7	823	ACGGACTCT	57	0.192982	0.999683
Testis	1	80255234	ENSRNOT00000027202.5	915	GAGGACACC	309	0.411003	1
Testis	1	80273291	ENSRNOT00000072555.3	871	CTGGACTTT	43	0.674419	1
Testis	1	80288563	ENSRNOT00000099268.1	1141	AGGGACCTC	113	0.637168	1
Testis	1	80288586	ENSRNOT00000099268.1	1118	CAGGACCAC	119	0.168067	0.999974
Testis	1	80324130	ENSRNOT00000075546.3	1229	CTGGACTTT	27	0.444444	0.999995
Testis	1	80324130	ENSRNOT00000102715.1	970	CTGGACTTT	56	0.464286	1
Testis	1	80326023	ENSRNOT00000102715.1	463	GGAGACAGT	44	0.522727	0.999603
Testis	1	80418829	ENSRNOT00000034553.6	534	AGAGACTCT	91	0.142857	0.999864
Testis	1	80423298	ENSRNOT00000034553.6	1051	ATGGACTTT	107	0.158879	0.999962
Testis	1	80473180	ENSRNOT00000027242.6	1256	TGGGACAAA	45	0.177778	0.998959
Cerebellum	1	80573123	ENSRNOT00000027497.7	3269	CAGGACAGC	278	0.640288	0.999788
Cerebellum	1	80573123	ENSRNOT00000105436.1	3080	CAGGACAGC	171	0.584795	0.997924
FrontalCortex	1	80573123	ENSRNOT00000027497.7	3269	CAGGACAGC	244	0.635246	0.999775
FrontalCortex	1	80573123	ENSRNOT00000105436.1	3080	CAGGACAGC	128	0.601562	0.998901
Hippocampus	1	80573123	ENSRNOT00000027497.7	3269	CAGGACAGC	351	0.660969	0.99996
Hippocampus	1	80573123	ENSRNOT00000105436.1	3080	CAGGACAGC	162	0.654321	0.999495
Cerebellum	1	80606053	ENSRNOT00000027578.7	3599	CTGGACATG	46	0.652174	1
Cerebellum	1	80606053	ENSRNOT00000107115.1	3595	CTGGACATG	24	0.708333	1
FrontalCortex	1	80606053	ENSRNOT00000027578.7	3599	CTGGACATG	72	0.597222	1
FrontalCortex	1	80606053	ENSRNOT00000107115.1	3595	CTGGACATG	44	0.590909	1
Hippocampus	1	80606053	ENSRNOT00000027578.7	3599	CTGGACATG	79	0.670886	1
Hippocampus	1	80606053	ENSRNOT00000107115.1	3595	CTGGACATG	49	0.653061	1
Cerebellum	1	80606099	ENSRNOT00000027578.7	3553	CAAGACTTG	48	0.4375	1
Cerebellum	1	80606099	ENSRNOT00000107115.1	3549	CAAGACTTG	24	0.333333	0.999963
FrontalCortex	1	80606099	ENSRNOT00000027578.7	3553	CAAGACTTG	69	0.202899	0.999993
FrontalCortex	1	80606099	ENSRNOT00000107115.1	3549	CAAGACTTG	50	0.3	0.999999
Hippocampus	1	80606099	ENSRNOT00000027578.7	3553	CAAGACTTG	82	0.256098	0.999999
Hippocampus	1	80606099	ENSRNOT00000107115.1	3549	CAAGACTTG	46	0.26087	0.999987
Cerebellum	1	80606118	ENSRNOT00000027578.7	3534	TGGGACTGC	41	0.414634	1
Cerebellum	1	80606118	ENSRNOT00000107115.1	3530	TGGGACTGC	24	0.666667	1
FrontalCortex	1	80606118	ENSRNOT00000027578.7	3534	TGGGACTGC	59	0.576271	1
FrontalCortex	1	80606118	ENSRNOT00000107115.1	3530	TGGGACTGC	46	0.413043	0.999999
Hippocampus	1	80606118	ENSRNOT00000027578.7	3534	TGGGACTGC	72	0.527778	1
Hippocampus	1	80606118	ENSRNOT00000107115.1	3530	TGGGACTGC	49	0.530612	1
Cerebellum	1	80606176	ENSRNOT00000027578.7	3476	GTGGACTGT	43	0.860465	1
Cerebellum	1	80606176	ENSRNOT00000107115.1	3472	GTGGACTGT	24	0.916667	1
FrontalCortex	1	80606176	ENSRNOT00000027578.7	3476	GTGGACTGT	67	0.895522	1
FrontalCortex	1	80606176	ENSRNOT00000107115.1	3472	GTGGACTGT	50	0.78	1
Hippocampus	1	80606176	ENSRNOT00000027578.7	3476	GTGGACTGT	80	0.95	1
Hippocampus	1	80606176	ENSRNOT00000107115.1	3472	GTGGACTGT	51	0.921569	1
Cerebellum	1	80606193	ENSRNOT00000027578.7	3459	GAGGACTCT	45	0.933333	1
Cerebellum	1	80606193	ENSRNOT00000107115.1	3455	GAGGACTCT	29	0.965517	1
FrontalCortex	1	80606193	ENSRNOT00000027578.7	3459	GAGGACTCT	75	0.88	1
FrontalCortex	1	80606193	ENSRNOT00000107115.1	3455	GAGGACTCT	51	0.921569	1
Hippocampus	1	80606193	ENSRNOT00000027578.7	3459	GAGGACTCT	74	0.932432	1
Hippocampus	1	80606193	ENSRNOT00000107115.1	3455	GAGGACTCT	55	0.854545	1
Cerebellum	1	80606200	ENSRNOT00000027578.7	3452	AGAGACCGA	46	0.413043	1
FrontalCortex	1	80606200	ENSRNOT00000027578.7	3452	AGAGACCGA	63	0.238095	0.999963
FrontalCortex	1	80606200	ENSRNOT00000107115.1	3448	AGAGACCGA	47	0.255319	0.999954
Hippocampus	1	80606200	ENSRNOT00000027578.7	3452	AGAGACCGA	77	0.324675	0.999993
Hippocampus	1	80606200	ENSRNOT00000107115.1	3448	AGAGACCGA	47	0.361702	0.999947
Cerebellum	1	80606265	ENSRNOT00000027578.7	3387	GTGGACTCC	43	0.697674	1
Cerebellum	1	80606265	ENSRNOT00000107115.1	3383	GTGGACTCC	25	0.8	0.999999
FrontalCortex	1	80606265	ENSRNOT00000027578.7	3387	GTGGACTCC	61	0.655738	1
FrontalCortex	1	80606265	ENSRNOT00000107115.1	3383	GTGGACTCC	46	0.565217	1
Hippocampus	1	80606265	ENSRNOT00000027578.7	3387	GTGGACTCC	71	0.661972	1
Hippocampus	1	80606265	ENSRNOT00000107115.1	3383	GTGGACTCC	45	0.622222	1
FrontalCortex	1	80606343	ENSRNOT00000027578.7	3309	GCGGACAGG	58	0.155172	0.999918
Cerebellum	1	80606372	ENSRNOT00000027578.7	3280	ACTGACTGC	49	0.387755	0.999984
Cerebellum	1	80606372	ENSRNOT00000107115.1	3276	ACTGACTGC	25	0.52	0.999985
FrontalCortex	1	80606372	ENSRNOT00000027578.7	3280	ACTGACTGC	66	0.242424	0.999648
Hippocampus	1	80606372	ENSRNOT00000027578.7	3280	ACTGACTGC	83	0.337349	1
Hippocampus	1	80606372	ENSRNOT00000107115.1	3276	ACTGACTGC	52	0.365385	0.999988
Cerebellum	1	80606419	ENSRNOT00000027578.7	3233	GCTGACTGA	38	0.289474	0.999979
Cerebellum	1	80606419	ENSRNOT00000107115.1	3229	GCTGACTGA	24	0.5	0.999998
FrontalCortex	1	80606419	ENSRNOT00000027578.7	3233	GCTGACTGA	49	0.244898	0.999962
FrontalCortex	1	80606419	ENSRNOT00000107115.1	3229	GCTGACTGA	36	0.25	0.999825
Hippocampus	1	80606419	ENSRNOT00000027578.7	3233	GCTGACTGA	65	0.307692	0.999999
Hippocampus	1	80606419	ENSRNOT00000107115.1	3229	GCTGACTGA	45	0.266667	0.999985
FrontalCortex	1	80606432	ENSRNOT00000027578.7	3220	CTGGACCCC	64	0.109375	0.998598
Testis	1	80675638	ENSRNOT00000110459.1	1072	AGGAACTGT	24	0.75	0.999832
Testis	1	80676294	ENSRNOT00000110459.1	1728	CCTGACTGC	20	0.5	0.999986
Testis	1	80676378	ENSRNOT00000110459.1	1812	GGGGACTGT	22	0.772727	1
Testis	1	80677065	ENSRNOT00000110459.1	2499	AAAGACCAC	36	0.194444	0.999789
Testis	1	80677065	ENSRNOT00000116503.1	4075	AAAGACCAC	22	0.318182	0.999857
Testis	1	80677244	ENSRNOT00000110459.1	2678	CAAGACTCA	39	0.179487	0.999624
Cerebellum	1	80792031	ENSRNOT00000072616.3	1911	ACAAACTGT	21	0.809524	0.998785
Cerebellum	1	80792060	ENSRNOT00000072616.3	1882	GAGGACTCA	20	1	1
Testis	1	80792060	ENSRNOT00000072616.3	1882	GAGGACTCA	20	0.7	1
Testis	1	80792157	ENSRNOT00000072616.3	1785	AGAGACTAT	21	0.380952	0.999978
Cerebellum	1	80792594	ENSRNOT00000072616.3	1348	CAGGACTTC	20	0.65	1
Hippocampus	1	80816442	ENSRNOT00000027677.6	1574	ACTAACTCT	242	0.557851	0.997995
Cerebellum	1	80817134	ENSRNOT00000027677.6	1419	GTGAACTTT	204	0.612745	0.999356
FrontalCortex	1	80817134	ENSRNOT00000027677.6	1419	GTGAACTTT	245	0.591837	0.999716
Hippocampus	1	80817134	ENSRNOT00000027677.6	1419	GTGAACTTT	229	0.606987	0.99917
SkeletalMuscle	1	80817134	ENSRNOT00000027677.6	1419	GTGAACTTT	65	0.6	0.998335
Testis	1	80817134	ENSRNOT00000027677.6	1419	GTGAACTTT	67	0.656716	0.99929
FrontalCortex	1	80832004	ENSRNOT00000027684.8	1642	GAAGACTGT	21	0.809524	1
FrontalCortex	1	80832155	ENSRNOT00000027684.8	1491	GGTGACTGA	21	0.428571	0.9992
Cerebellum	1	80879791	ENSRNOT00000091357.2	4838	TCGGACTCT	30	0.566667	1
Cerebellum	1	80879791	ENSRNOT00000101741.1	7508	TCGGACTCT	29	0.655172	1
FrontalCortex	1	80879791	ENSRNOT00000091357.2	4838	TCGGACTCT	42	0.714286	1
FrontalCortex	1	80879791	ENSRNOT00000101741.1	7508	TCGGACTCT	29	0.482759	0.999999
Hippocampus	1	80879791	ENSRNOT00000091357.2	4838	TCGGACTCT	33	0.666667	1
Hippocampus	1	80879791	ENSRNOT00000101741.1	7508	TCGGACTCT	25	0.56	1
Cerebellum	1	80879978	ENSRNOT00000091357.2	5025	ATGGACAGT	30	0.466667	0.999999
Cerebellum	1	80879978	ENSRNOT00000101741.1	7695	ATGGACAGT	34	0.5	1
FrontalCortex	1	80879978	ENSRNOT00000091357.2	5025	ATGGACAGT	31	0.451613	1
FrontalCortex	1	80879978	ENSRNOT00000101741.1	7695	ATGGACAGT	30	0.3	0.999646
Hippocampus	1	80879978	ENSRNOT00000091357.2	5025	ATGGACAGT	33	0.515152	0.999996
Hippocampus	1	80879978	ENSRNOT00000101741.1	7695	ATGGACAGT	27	0.481481	0.99999
Cerebellum	1	80880320	ENSRNOT00000101741.1	8037	CTGGACTCA	51	0.235294	0.997619
Testis	1	80889706	ENSRNOT00000068251.3	829	AAGGACTCA	119	0.445378	1
Testis	1	80889992	ENSRNOT00000068251.3	1115	TTGGACTGG	106	0.669811	1
Testis	1	80890083	ENSRNOT00000068251.3	1206	TGAGACTGT	104	0.403846	1
Cerebellum	1	80901305	ENSRNOT00000027783.6	2367	CTGGACTCC	34	0.352941	0.999998
Testis	1	80901305	ENSRNOT00000027783.6	2367	CTGGACTCC	45	0.244444	0.999971
Cerebellum	1	80901366	ENSRNOT00000027783.6	2428	CTGGACTCC	37	0.162162	0.997301
Cerebellum	1	80901498	ENSRNOT00000027783.6	2560	TGTGACCTC	38	0.368421	0.998573
Cerebellum	1	80901505	ENSRNOT00000027783.6	2567	TCGGACCTG	26	0.269231	0.999949
Cerebellum	1	80949467	ENSRNOT00000077313.2	9778	TTGGACTTA	36	0.277778	0.999989
Cerebellum	1	80950992	ENSRNOT00000077313.2	11303	ATGAACTTA	29	0.310345	0.999743
Cerebellum	1	80951421	ENSRNOT00000077313.2	11732	CAGGACTTC	27	0.333333	0.999991
Testis	1	80966733	ENSRNOT00000027910.3	2889	TCAGACAGC	179	0.765363	1
Testis	1	80966766	ENSRNOT00000027910.3	2856	AAGGACTTG	218	0.357798	1
Testis	1	80974433	ENSRNOT00000027910.3	1284	CTGGACACT	142	0.387324	1
Testis	1	80983494	ENSRNOT00000027910.3	817	CAAGACTGC	116	0.112069	0.999641
Testis	1	80983779	ENSRNOT00000027910.3	532	ATGGACCTG	94	0.138298	0.999953
Liver	1	81044640	ENSRNOT00000051892.7	2528	GCTGACTTT	24	0.458333	0.999999
Liver	1	81044640	ENSRNOT00000090629.2	2475	GCTGACTTT	42	0.261905	0.999339
Liver	1	81044656	ENSRNOT00000051892.7	2512	TTTGACATT	26	0.346154	0.998598
Liver	1	81044656	ENSRNOT00000090629.2	2459	TTTGACATT	42	0.285714	0.999892
Liver	1	81044671	ENSRNOT00000051892.7	2497	TAAGACAAT	23	0.391304	0.999781
Liver	1	81044671	ENSRNOT00000090629.2	2444	TAAGACAAT	25	0.32	0.99999
Liver	1	81044776	ENSRNOT00000051892.7	2392	AGAGACATA	23	0.521739	1
Liver	1	81044776	ENSRNOT00000090629.2	2339	AGAGACATA	45	0.444444	1
Liver	1	81044784	ENSRNOT00000051892.7	2384	TTGGACTGA	26	0.769231	1
Liver	1	81044784	ENSRNOT00000090629.2	2331	TTGGACTGA	37	0.675676	1
Liver	1	81045167	ENSRNOT00000090629.2	1948	TCTGACTTG	41	0.243902	0.999941
Liver	1	81054436	ENSRNOT00000090629.2	1100	AAGGACACT	34	0.205882	0.999719
Cerebellum	1	81133841	ENSRNOT00000027960.7	906	GAAGACTGA	31	0.354839	0.999992
FrontalCortex	1	81133841	ENSRNOT00000027960.7	906	GAAGACTGA	36	0.388889	1
Hippocampus	1	81133841	ENSRNOT00000027960.7	906	GAAGACTGA	42	0.190476	0.999471
Cerebellum	1	81133856	ENSRNOT00000027960.7	921	ATGGACTCA	30	0.966667	1
FrontalCortex	1	81133856	ENSRNOT00000027960.7	921	ATGGACTCA	33	0.939394	1
Hippocampus	1	81133856	ENSRNOT00000027960.7	921	ATGGACTCA	37	1	1
SkeletalMuscle	1	81133856	ENSRNOT00000027960.7	921	ATGGACTCA	23	0.782609	1
Testis	1	81133856	ENSRNOT00000027960.7	921	ATGGACTCA	22	0.818182	1
FrontalCortex	1	81133939	ENSRNOT00000027960.7	1004	ACAAACTAA	32	0.46875	0.999359
Cerebellum	1	81133950	ENSRNOT00000027960.7	1015	TGAGACAGT	23	0.695652	0.999998
FrontalCortex	1	81133950	ENSRNOT00000027960.7	1015	TGAGACAGT	32	0.625	1
Hippocampus	1	81133950	ENSRNOT00000027960.7	1015	TGAGACAGT	34	0.441176	0.999999
Cerebellum	1	81134032	ENSRNOT00000027960.7	1097	ACTGACTTG	27	0.740741	1
FrontalCortex	1	81134032	ENSRNOT00000027960.7	1097	ACTGACTTG	35	0.8	1
Hippocampus	1	81134032	ENSRNOT00000027960.7	1097	ACTGACTTG	40	0.55	1
SkeletalMuscle	1	81134032	ENSRNOT00000027960.7	1097	ACTGACTTG	24	0.583333	1
Testis	1	81134032	ENSRNOT00000027960.7	1097	ACTGACTTG	21	0.333333	0.999689
Cerebellum	1	81134167	ENSRNOT00000027960.7	1232	GAGGACTGC	38	0.684211	1
FrontalCortex	1	81134167	ENSRNOT00000027960.7	1232	GAGGACTGC	40	0.65	1
Hippocampus	1	81134167	ENSRNOT00000027960.7	1232	GAGGACTGC	44	0.568182	1
SkeletalMuscle	1	81134167	ENSRNOT00000027960.7	1232	GAGGACTGC	27	0.703704	1
Cerebellum	1	81134278	ENSRNOT00000027960.7	1343	CATGACTCC	42	0.166667	0.998978
FrontalCortex	1	81134278	ENSRNOT00000027960.7	1343	CATGACTCC	39	0.358974	0.999896
SkeletalMuscle	1	81134278	ENSRNOT00000027960.7	1343	CATGACTCC	27	0.296296	0.999685
Cerebellum	1	81134661	ENSRNOT00000027960.7	1726	TCGGACTCA	39	0.846154	1
FrontalCortex	1	81134661	ENSRNOT00000027960.7	1726	TCGGACTCA	24	0.833333	1
Hippocampus	1	81134661	ENSRNOT00000027960.7	1726	TCGGACTCA	33	0.787879	1
Testis	1	81134661	ENSRNOT00000027960.7	1726	TCGGACTCA	23	0.695652	1
Liver	1	81139278	ENSRNOT00000095163.1	1835	CTGGACCAC	130	0.123077	0.999792
SkeletalMuscle	1	81139278	ENSRNOT00000095163.1	1835	CTGGACCAC	81	0.148148	0.999964
Cerebellum	1	81177177	ENSRNOT00000028026.6	937	AGGGACATT	23	0.434783	0.999993
FrontalCortex	1	81177177	ENSRNOT00000028026.6	937	AGGGACATT	31	0.193548	0.997663
Hippocampus	1	81177177	ENSRNOT00000028026.6	937	AGGGACATT	27	0.407407	0.999912
Cerebellum	1	81194889	ENSRNOT00000028029.7	522	CTGGACTGC	22	0.636364	1
FrontalCortex	1	81194889	ENSRNOT00000028029.7	522	CTGGACTGC	22	0.409091	0.999576
Hippocampus	1	81194889	ENSRNOT00000028029.7	522	CTGGACTGC	31	0.387097	0.999999
Testis	1	81194889	ENSRNOT00000028029.7	522	CTGGACTGC	23	0.652174	1
Cerebellum	1	81195095	ENSRNOT00000028029.7	728	AGGGACTTC	26	0.461538	1
FrontalCortex	1	81195095	ENSRNOT00000028029.7	728	AGGGACTTC	34	0.294118	0.999975
Hippocampus	1	81195095	ENSRNOT00000028029.7	728	AGGGACTTC	31	0.516129	1
Testis	1	81195095	ENSRNOT00000028029.7	728	AGGGACTTC	25	0.28	0.999811
Cerebellum	1	81195168	ENSRNOT00000028029.7	801	ATAGACTCT	30	0.966667	1
FrontalCortex	1	81195168	ENSRNOT00000028029.7	801	ATAGACTCT	35	0.828571	1
Hippocampus	1	81195168	ENSRNOT00000028029.7	801	ATAGACTCT	36	0.944444	1
Testis	1	81195168	ENSRNOT00000028029.7	801	ATAGACTCT	24	0.583333	1
Cerebellum	1	81195177	ENSRNOT00000028029.7	810	GGAGACTGT	28	0.75	1
FrontalCortex	1	81195177	ENSRNOT00000028029.7	810	GGAGACTGT	34	0.529412	1
Hippocampus	1	81195177	ENSRNOT00000028029.7	810	GGAGACTGT	36	0.777778	1
Testis	1	81195177	ENSRNOT00000028029.7	810	GGAGACTGT	25	0.6	1
Cerebellum	1	81195222	ENSRNOT00000028029.7	855	ATGGACTGC	20	0.8	1
FrontalCortex	1	81195222	ENSRNOT00000028029.7	855	ATGGACTGC	33	0.666667	1
Hippocampus	1	81195222	ENSRNOT00000028029.7	855	ATGGACTGC	29	0.758621	1
Testis	1	81195222	ENSRNOT00000028029.7	855	ATGGACTGC	21	0.857143	1
Hippocampus	1	81195296	ENSRNOT00000028029.7	929	AGGGACTTG	20	0.5	0.999996
Testis	1	81219439	ENSRNOT00000028065.6	2741	AGAGACAGA	26	0.269231	0.999455
Testis	1	81219751	ENSRNOT00000028065.6	2429	CAGAACTGT	35	0.4	0.999302
Testis	1	81219760	ENSRNOT00000028065.6	2420	AAGGACCCT	29	0.241379	0.999574
Cerebellum	1	81220903	ENSRNOT00000028065.6	1277	CCGGACTTG	28	0.714286	1
Testis	1	81220903	ENSRNOT00000028065.6	1277	CCGGACTTG	27	0.222222	0.999095
Cerebellum	1	81220932	ENSRNOT00000028065.6	1248	AGTGACTCA	59	0.864407	1
FrontalCortex	1	81220932	ENSRNOT00000028065.6	1248	AGTGACTCA	50	0.8	1
Hippocampus	1	81220932	ENSRNOT00000028065.6	1248	AGTGACTCA	54	0.703704	1
Liver	1	81220932	ENSRNOT00000028065.6	1248	AGTGACTCA	24	0.833333	1
SkeletalMuscle	1	81220932	ENSRNOT00000028065.6	1248	AGTGACTCA	24	0.708333	1
Testis	1	81220932	ENSRNOT00000028065.6	1248	AGTGACTCA	50	0.58	1
Cerebellum	1	81221008	ENSRNOT00000028065.6	1172	GGGGACTGA	49	0.44898	1
FrontalCortex	1	81221008	ENSRNOT00000028065.6	1172	GGGGACTGA	38	0.631579	1
Hippocampus	1	81221008	ENSRNOT00000028065.6	1172	GGGGACTGA	49	0.306122	0.999994
Liver	1	81221008	ENSRNOT00000028065.6	1172	GGGGACTGA	22	0.363636	0.999973
SkeletalMuscle	1	81221008	ENSRNOT00000028065.6	1172	GGGGACTGA	22	0.636364	1
Testis	1	81221008	ENSRNOT00000028065.6	1172	GGGGACTGA	41	0.219512	0.997555
FrontalCortex	1	81222915	ENSRNOT00000028065.6	723	TAGGACAAT	35	0.257143	0.999545
Cerebellum	1	81228514	ENSRNOT00000028100.8	3639	CCGGACTTT	26	0.423077	0.999999
Testis	1	81262213	ENSRNOT00000028100.8	380	ACGGACATT	44	0.613636	1
Testis	1	81262442	ENSRNOT00000028100.8	151	CTGGACACT	44	0.409091	1
Testis	1	81310581	ENSRNOT00000028177.5	2502	AAGGACTAA	20	0.45	0.999953
Testis	1	81311588	ENSRNOT00000028177.5	1495	GTGGACTTT	20	0.65	0.999999
Liver	1	81608105	ENSRNOT00000102544.1	1441	AAGGACATT	36	0.583333	0.999995
Liver	1	81608486	ENSRNOT00000102544.1	1822	ATGGACTCT	38	0.842105	1
Liver	1	81732067	ENSRNOT00000034845.6	1671	TTGGACTAT	819	0.2442	0.997524
Liver	1	82288847	ENSRNOT00000085245.2	3931	AAAGACTTC	142	0.112676	0.998801
Liver	1	82288926	ENSRNOT00000085245.2	4010	TGAGACTCA	162	0.148148	0.99893
Liver	1	82289105	ENSRNOT00000085008.2	1877	TTGGACTCT	519	0.306358	1
Liver	1	82289105	ENSRNOT00000085245.2	4189	TTGGACTCT	171	0.28655	0.999998
Liver	1	82429652	ENSRNOT00000068690.4	1548	GGGGACTGC	73	0.273973	0.999997
Cerebellum	1	82451648	ENSRNOT00000028434.7	1934	ATGGACTGG	59	0.813559	1
FrontalCortex	1	82451648	ENSRNOT00000028434.7	1934	ATGGACTGG	74	0.756757	1
Hippocampus	1	82451648	ENSRNOT00000028434.7	1934	ATGGACTGG	71	0.788732	1
Liver	1	82451648	ENSRNOT00000028434.7	1934	ATGGACTGG	65	0.338462	1
SkeletalMuscle	1	82451648	ENSRNOT00000028434.7	1934	ATGGACTGG	43	0.72093	1
Testis	1	82451648	ENSRNOT00000028434.7	1934	ATGGACTGG	279	0.397849	1
Testis	1	82451648	ENSRNOT00000116136.1	2045	ATGGACTGG	30	0.433333	0.999999
FrontalCortex	1	82457703	ENSRNOT00000028434.7	1047	GGGGACCAG	53	0.169811	0.999872
Cerebellum	1	82457832	ENSRNOT00000028434.7	918	AAGGACAAC	35	0.571429	1
FrontalCortex	1	82457832	ENSRNOT00000028434.7	918	AAGGACAAC	43	0.511628	1
Hippocampus	1	82457832	ENSRNOT00000028434.7	918	AAGGACAAC	39	0.512821	1
Liver	1	82457832	ENSRNOT00000028434.7	918	AAGGACAAC	34	0.205882	0.99968
SkeletalMuscle	1	82457832	ENSRNOT00000028434.7	918	AAGGACAAC	30	0.4	0.999991
Testis	1	82457832	ENSRNOT00000028434.7	918	AAGGACAAC	137	0.248175	0.999676
Cerebellum	1	82457877	ENSRNOT00000028434.7	873	TTGGACTAT	41	0.926829	1
FrontalCortex	1	82457877	ENSRNOT00000028434.7	873	TTGGACTAT	57	0.877193	1
Hippocampus	1	82457877	ENSRNOT00000028434.7	873	TTGGACTAT	46	0.934783	1
Liver	1	82457877	ENSRNOT00000028434.7	873	TTGGACTAT	38	0.710526	1
SkeletalMuscle	1	82457877	ENSRNOT00000028434.7	873	TTGGACTAT	29	0.862069	1
Testis	1	82457877	ENSRNOT00000028434.7	873	TTGGACTAT	157	0.808917	1
Liver	1	82458259	ENSRNOT00000028434.7	491	CGGGACCCC	34	0.264706	0.999318
FrontalCortex	1	82458435	ENSRNOT00000028434.7	315	ATGGACAGC	36	0.555556	1
Liver	1	82458435	ENSRNOT00000028434.7	315	ATGGACAGC	23	0.521739	0.999982
Testis	1	82458435	ENSRNOT00000028434.7	315	ATGGACAGC	83	0.493976	1
Cerebellum	1	82458450	ENSRNOT00000028434.7	300	GAAGACACT	29	0.310345	0.999923
Cerebellum	1	82458625	ENSRNOT00000028434.7	125	GTGGACTTG	27	0.555556	1
FrontalCortex	1	82458625	ENSRNOT00000028434.7	125	GTGGACTTG	52	0.269231	0.999988
Hippocampus	1	82458625	ENSRNOT00000028434.7	125	GTGGACTTG	27	0.333333	0.999987
Liver	1	82458625	ENSRNOT00000028434.7	125	GTGGACTTG	42	0.285714	0.999964
SkeletalMuscle	1	82458625	ENSRNOT00000028434.7	125	GTGGACTTG	28	0.428571	0.999994
Testis	1	82458625	ENSRNOT00000028434.7	125	GTGGACTTG	126	0.222222	0.999998
Cerebellum	1	82461532	ENSRNOT00000002052.4	1058	AAGAACTCC	56	0.517857	0.999815
Hippocampus	1	82461532	ENSRNOT00000002052.4	1058	AAGAACTCC	85	0.482353	0.999938
Testis	1	82461532	ENSRNOT00000002052.4	1058	AAGAACTCC	41	0.536585	0.999343
Cerebellum	1	82548756	ENSRNOT00000028290.7	1756	AGGGACCTC	23	0.434783	0.999998
FrontalCortex	1	82548756	ENSRNOT00000028290.7	1756	AGGGACCTC	31	0.258065	0.999988
Testis	1	82548756	ENSRNOT00000028290.7	1756	AGGGACCTC	83	0.240964	1
FrontalCortex	1	82572913	ENSRNOT00000057213.4	1849	TTGGACCCC	24	0.333333	0.999967
Hippocampus	1	82572913	ENSRNOT00000057213.4	1849	TTGGACCCC	26	0.192308	0.999538
FrontalCortex	1	82572988	ENSRNOT00000057213.4	1924	GGTGACTTG	31	0.322581	0.999996
Hippocampus	1	82572988	ENSRNOT00000057213.4	1924	GGTGACTTG	30	0.3	0.999896
FrontalCortex	1	82573013	ENSRNOT00000057213.4	1949	TTGAACTGT	28	0.892857	0.999999
Hippocampus	1	82573013	ENSRNOT00000057213.4	1949	TTGAACTGT	27	0.851852	0.999997
FrontalCortex	1	82573221	ENSRNOT00000057213.4	2157	ATGGACCCA	28	0.25	0.999975
Hippocampus	1	82573221	ENSRNOT00000057213.4	2157	ATGGACCCA	25	0.28	0.999976
Cerebellum	1	82650987	ENSRNOT00000077651.2	8500	CAAAACTGT	116	0.525862	0.999312
Cerebellum	1	82651263	ENSRNOT00000077651.2	8224	ATGGACAAC	73	0.589041	1
Hippocampus	1	82651263	ENSRNOT00000077651.2	8224	ATGGACAAC	54	0.62963	1
Cerebellum	1	82651326	ENSRNOT00000077651.2	8161	AGAAACTGG	97	0.391753	1
FrontalCortex	1	82651326	ENSRNOT00000077651.2	8161	AGAAACTGG	61	0.311475	0.999767
Hippocampus	1	82651326	ENSRNOT00000077651.2	8161	AGAAACTGG	64	0.34375	0.998856
Cerebellum	1	82651520	ENSRNOT00000077651.2	7967	AGGGACTTC	84	0.714286	1
FrontalCortex	1	82651520	ENSRNOT00000077651.2	7967	AGGGACTTC	58	0.62069	1
Hippocampus	1	82651520	ENSRNOT00000077651.2	7967	AGGGACTTC	70	0.742857	1
Testis	1	82651520	ENSRNOT00000077651.2	7967	AGGGACTTC	22	0.5	0.999997
Cerebellum	1	82651588	ENSRNOT00000077651.2	7899	AAAGACACC	42	0.261905	0.999998
FrontalCortex	1	82651588	ENSRNOT00000077651.2	7899	AAAGACACC	34	0.147059	0.999212
Hippocampus	1	82651588	ENSRNOT00000077651.2	7899	AAAGACACC	50	0.24	0.999996
Cerebellum	1	82651596	ENSRNOT00000077651.2	7891	GTGGACACA	33	0.212121	0.999895
Hippocampus	1	82651596	ENSRNOT00000077651.2	7891	GTGGACACA	38	0.5	1
Cerebellum	1	82658653	ENSRNOT00000077651.2	6769	ACGGACACC	49	0.408163	1
Hippocampus	1	82658653	ENSRNOT00000077651.2	6769	ACGGACACC	35	0.228571	0.999848
Cerebellum	1	82658662	ENSRNOT00000077651.2	6760	TTGGACACG	45	0.244444	0.999975
FrontalCortex	1	82658662	ENSRNOT00000077651.2	6760	TTGGACACG	34	0.294118	0.999969
Hippocampus	1	82658662	ENSRNOT00000077651.2	6760	TTGGACACG	31	0.258065	0.99996
Cerebellum	1	82658780	ENSRNOT00000077651.2	6642	GCGGACCCG	44	0.590909	1
FrontalCortex	1	82658780	ENSRNOT00000077651.2	6642	GCGGACCCG	27	0.555556	1
Hippocampus	1	82658780	ENSRNOT00000077651.2	6642	GCGGACCCG	37	0.540541	1
Cerebellum	1	82658803	ENSRNOT00000077651.2	6619	TCGGACACG	44	0.75	1
FrontalCortex	1	82658803	ENSRNOT00000077651.2	6619	TCGGACACG	29	0.862069	1
Hippocampus	1	82658803	ENSRNOT00000077651.2	6619	TCGGACACG	32	0.6875	1
Cerebellum	1	82658893	ENSRNOT00000077651.2	6529	GGGGACCCC	42	0.214286	0.999985
SkeletalMuscle	1	82777971	ENSRNOT00000028468.7	620	GTGGACTCG	21	0.238095	0.999384
SkeletalMuscle	1	82778286	ENSRNOT00000028468.7	935	GAGGACCTG	24	0.291667	0.998992
SkeletalMuscle	1	82778373	ENSRNOT00000028468.7	1022	TTGGACTTG	25	0.88	1
SkeletalMuscle	1	82778413	ENSRNOT00000028468.7	1062	ATGGACTGG	22	0.954545	1
SkeletalMuscle	1	82778433	ENSRNOT00000028468.7	1082	GAGGACATT	24	0.75	1
SkeletalMuscle	1	82778461	ENSRNOT00000028468.7	1110	GTGAACTTT	28	0.964286	1
SkeletalMuscle	1	82778553	ENSRNOT00000028468.7	1202	CTGGACTAC	28	0.678571	1
SkeletalMuscle	1	82778605	ENSRNOT00000028468.7	1254	CAGGACCTG	23	0.304348	0.999777
SkeletalMuscle	1	82778640	ENSRNOT00000028468.7	1289	ATTGACTTG	28	0.5	0.999998
SkeletalMuscle	1	82778738	ENSRNOT00000028468.7	1387	AGAGACAGT	27	0.592593	1
SkeletalMuscle	1	82778836	ENSRNOT00000028468.7	1485	AGAGACAGC	28	0.428571	0.998886
Testis	1	82810982	ENSRNOT00000028266.6	275	AGAGACTGA	59	0.338983	1
Testis	1	82819114	ENSRNOT00000028266.6	1457	GGAGACTGC	106	0.433962	1
Testis	1	82820670	ENSRNOT00000028266.6	1991	ATGGACCCT	109	0.165138	0.999992
Testis	1	82820789	ENSRNOT00000028266.6	2110	GGGGACTCA	106	0.273585	0.999999
Cerebellum	1	82821991	ENSRNOT00000057177.4	2102	GTGGACTTA	121	0.380165	1
FrontalCortex	1	82821991	ENSRNOT00000057177.4	2102	GTGGACTTA	353	0.311615	0.999999
Hippocampus	1	82821991	ENSRNOT00000057177.4	2102	GTGGACTTA	377	0.360743	1
Hippocampus	1	82821991	ENSRNOT00000102599.1	1628	GTGGACTTA	25	0.44	0.999991
Cerebellum	1	82822120	ENSRNOT00000057177.4	1973	CTGGACTCA	126	0.380952	1
FrontalCortex	1	82822120	ENSRNOT00000057177.4	1973	CTGGACTCA	365	0.334247	0.999997
Hippocampus	1	82822120	ENSRNOT00000057177.4	1973	CTGGACTCA	375	0.32	0.999972
Liver	1	82822120	ENSRNOT00000057177.4	1973	CTGGACTCA	20	0.4	0.999805
Cerebellum	1	82822149	ENSRNOT00000057177.4	1944	ATGGACAGG	80	0.5625	1
FrontalCortex	1	82822149	ENSRNOT00000057177.4	1944	ATGGACAGG	234	0.384615	1
Hippocampus	1	82822149	ENSRNOT00000057177.4	1944	ATGGACAGG	285	0.382456	1
Cerebellum	1	82822238	ENSRNOT00000057177.4	1855	AGAGACTGG	104	0.442308	1
FrontalCortex	1	82822238	ENSRNOT00000057177.4	1855	AGAGACTGG	293	0.37884	1
Hippocampus	1	82822238	ENSRNOT00000057177.4	1855	AGAGACTGG	322	0.406832	1
Cerebellum	1	82829589	ENSRNOT00000057177.4	1114	ATGGACTGG	85	0.117647	0.997488
SkeletalMuscle	1	82866709	ENSRNOT00000024829.6	1107	ACTGACTGT	58	0.275862	0.999955
Cerebellum	1	82932657	ENSRNOT00000025303.4	1665	TCAGACTTA	26	0.692308	1
Liver	1	82932657	ENSRNOT00000025303.4	1665	TCAGACTTA	23	0.347826	0.999992
SkeletalMuscle	1	82932657	ENSRNOT00000025303.4	1665	TCAGACTTA	47	0.553191	1
Testis	1	82932657	ENSRNOT00000025303.4	1665	TCAGACTTA	23	0.478261	1
Cerebellum	1	82932731	ENSRNOT00000025303.4	1739	AAGGACAGG	23	0.565217	0.999992
SkeletalMuscle	1	82932731	ENSRNOT00000025303.4	1739	AAGGACAGG	44	0.590909	1
Cerebellum	1	82933258	ENSRNOT00000118840.1	1662	CGAGACAGT	28	0.285714	0.999822
Cerebellum	1	82933277	ENSRNOT00000118840.1	1681	TTGGACTTG	42	0.857143	1
SkeletalMuscle	1	82933277	ENSRNOT00000118840.1	1681	TTGGACTTG	35	0.771429	1
Testis	1	82933277	ENSRNOT00000118840.1	1681	TTGGACTTG	51	0.666667	1
Cerebellum	1	82933298	ENSRNOT00000118840.1	1702	GGGGACAGA	42	0.428571	0.999983
FrontalCortex	1	82933298	ENSRNOT00000118840.1	1702	GGGGACAGA	21	0.333333	0.999748
Testis	1	82933298	ENSRNOT00000118840.1	1702	GGGGACAGA	54	0.166667	0.99974
Cerebellum	1	82933310	ENSRNOT00000118840.1	1714	GGGGACAGG	46	0.23913	0.999976
FrontalCortex	1	82933310	ENSRNOT00000118840.1	1714	GGGGACAGG	21	0.238095	0.997644
Cerebellum	1	82956106	ENSRNOT00000034609.7	3118	CAGGACAAT	71	0.788732	1
FrontalCortex	1	82956106	ENSRNOT00000034609.7	3118	CAGGACAAT	108	0.731481	1
Hippocampus	1	82956106	ENSRNOT00000034609.7	3118	CAGGACAAT	131	0.641221	1
SkeletalMuscle	1	82956106	ENSRNOT00000034609.7	3118	CAGGACAAT	44	0.818182	1
Testis	1	82956106	ENSRNOT00000034609.7	3118	CAGGACAAT	68	0.397059	0.999992
Cerebellum	1	82956127	ENSRNOT00000034609.7	3097	ATGGACATG	85	0.929412	1
FrontalCortex	1	82956127	ENSRNOT00000034609.7	3097	ATGGACATG	115	0.773913	1
Hippocampus	1	82956127	ENSRNOT00000034609.7	3097	ATGGACATG	119	0.857143	1
SkeletalMuscle	1	82956127	ENSRNOT00000034609.7	3097	ATGGACATG	46	0.934783	1
Testis	1	82956127	ENSRNOT00000034609.7	3097	ATGGACATG	76	0.657895	1
Cerebellum	1	82956133	ENSRNOT00000034609.7	3091	CTGGACATG	81	0.691358	1
FrontalCortex	1	82956133	ENSRNOT00000034609.7	3091	CTGGACATG	117	0.529915	1
Hippocampus	1	82956133	ENSRNOT00000034609.7	3091	CTGGACATG	114	0.526316	1
SkeletalMuscle	1	82956133	ENSRNOT00000034609.7	3091	CTGGACATG	47	0.595745	1
Testis	1	82956133	ENSRNOT00000034609.7	3091	CTGGACATG	73	0.342466	0.999999
Cerebellum	1	82956212	ENSRNOT00000034609.7	3012	CCGGACACT	68	0.544118	1
FrontalCortex	1	82956212	ENSRNOT00000034609.7	3012	CCGGACACT	97	0.319588	1
Hippocampus	1	82956212	ENSRNOT00000034609.7	3012	CCGGACACT	106	0.424528	1
SkeletalMuscle	1	82956212	ENSRNOT00000034609.7	3012	CCGGACACT	40	0.4	1
Testis	1	82956212	ENSRNOT00000034609.7	3012	CCGGACACT	67	0.223881	0.999979
Cerebellum	1	82956241	ENSRNOT00000034609.7	2983	CTGGACCCC	71	0.112676	0.999289
Cerebellum	1	82957295	ENSRNOT00000034609.7	2781	ACGGACACC	61	0.163934	0.999749
FrontalCortex	1	82957363	ENSRNOT00000034609.7	2713	AAGGACCCC	125	0.112	0.999537
Hippocampus	1	82957363	ENSRNOT00000034609.7	2713	AAGGACCCC	127	0.110236	0.999055
Cerebellum	1	82957565	ENSRNOT00000034609.7	2511	AGAGACAGC	42	0.714286	0.999999
FrontalCortex	1	82957565	ENSRNOT00000034609.7	2511	AGAGACAGC	74	0.554054	0.999987
Hippocampus	1	82957565	ENSRNOT00000034609.7	2511	AGAGACAGC	66	0.5	0.998096
Cerebellum	1	82957773	ENSRNOT00000034609.7	2303	CGGGACACG	52	0.269231	0.999996
Hippocampus	1	82957773	ENSRNOT00000034609.7	2303	CGGGACACG	87	0.149425	0.999179
Cerebellum	1	82962817	ENSRNOT00000034609.7	1630	ATGGACATT	47	0.319149	0.999998
FrontalCortex	1	82962817	ENSRNOT00000034609.7	1630	ATGGACATT	79	0.329114	1
Hippocampus	1	82962817	ENSRNOT00000034609.7	1630	ATGGACATT	75	0.2	0.999828
Cerebellum	1	82973127	ENSRNOT00000034609.7	958	ATGAACTAT	53	0.924528	1
FrontalCortex	1	82973127	ENSRNOT00000034609.7	958	ATGAACTAT	78	0.820513	1
Hippocampus	1	82973127	ENSRNOT00000034609.7	958	ATGAACTAT	77	0.857143	1
SkeletalMuscle	1	82973127	ENSRNOT00000034609.7	958	ATGAACTAT	32	0.90625	0.999999
Testis	1	82973127	ENSRNOT00000034609.7	958	ATGAACTAT	43	0.883721	1
Hippocampus	1	82973338	ENSRNOT00000034609.7	747	AGTGACAGC	76	0.407895	0.998647
Cerebellum	1	82973349	ENSRNOT00000034609.7	736	CGGGACCCA	45	0.111111	0.997231
FrontalCortex	1	82973349	ENSRNOT00000034609.7	736	CGGGACCCA	72	0.25	0.999999
Hippocampus	1	82973349	ENSRNOT00000034609.7	736	CGGGACCCA	69	0.188406	0.999991
SkeletalMuscle	1	82973349	ENSRNOT00000034609.7	736	CGGGACCCA	28	0.25	0.999966
Testis	1	82973349	ENSRNOT00000034609.7	736	CGGGACCCA	46	0.152174	0.998957
Cerebellum	1	82973361	ENSRNOT00000034609.7	724	CTGGACCCT	37	0.432432	1
FrontalCortex	1	82973361	ENSRNOT00000034609.7	724	CTGGACCCT	74	0.22973	0.999988
Hippocampus	1	82973361	ENSRNOT00000034609.7	724	CTGGACCCT	75	0.293333	1
SkeletalMuscle	1	82973361	ENSRNOT00000034609.7	724	CTGGACCCT	24	0.208333	0.99968
Testis	1	82973361	ENSRNOT00000034609.7	724	CTGGACCCT	41	0.243902	0.999989
Cerebellum	1	82973572	ENSRNOT00000034609.7	513	GTGGACAGG	35	0.428571	1
FrontalCortex	1	82973572	ENSRNOT00000034609.7	513	GTGGACAGG	71	0.408451	1
Hippocampus	1	82973572	ENSRNOT00000034609.7	513	GTGGACAGG	60	0.516667	1
SkeletalMuscle	1	82973572	ENSRNOT00000034609.7	513	GTGGACAGG	24	0.416667	0.999967
Testis	1	82973572	ENSRNOT00000034609.7	513	GTGGACAGG	38	0.447368	0.999999
Cerebellum	1	82973604	ENSRNOT00000034609.7	481	CAGGACTGT	37	0.972973	1
FrontalCortex	1	82973604	ENSRNOT00000034609.7	481	CAGGACTGT	68	0.897059	1
Hippocampus	1	82973604	ENSRNOT00000034609.7	481	CAGGACTGT	66	1	1
SkeletalMuscle	1	82973604	ENSRNOT00000034609.7	481	CAGGACTGT	24	0.833333	1
Testis	1	82973604	ENSRNOT00000034609.7	481	CAGGACTGT	38	0.789474	1
Cerebellum	1	82973841	ENSRNOT00000034609.7	244	AGGGACTGT	34	0.764706	1
FrontalCortex	1	82973841	ENSRNOT00000034609.7	244	AGGGACTGT	70	0.828571	1
Hippocampus	1	82973841	ENSRNOT00000034609.7	244	AGGGACTGT	57	0.807018	1
SkeletalMuscle	1	82973841	ENSRNOT00000034609.7	244	AGGGACTGT	25	0.88	1
Testis	1	82973841	ENSRNOT00000034609.7	244	AGGGACTGT	40	0.55	1
FrontalCortex	1	82974001	ENSRNOT00000034609.7	84	GGGGACAGG	60	0.133333	0.998355
Hippocampus	1	82974001	ENSRNOT00000034609.7	84	GGGGACAGG	62	0.16129	0.997317
Cerebellum	1	83349136	ENSRNOT00000025819.6	1400	TTGGACCTA	44	0.454545	1
FrontalCortex	1	83349136	ENSRNOT00000025819.6	1400	TTGGACCTA	25	0.28	0.999968
Hippocampus	1	83349136	ENSRNOT00000025819.6	1400	TTGGACCTA	33	0.242424	0.999872
Cerebellum	1	83478922	ENSRNOT00000026021.5	1180	AAAGACTAA	59	0.135593	0.9986
SkeletalMuscle	1	83486342	ENSRNOT00000087157.2	1688	ATGAACAGC	39	0.897436	1
Testis	1	83486342	ENSRNOT00000026107.7	1683	ATGAACAGC	216	0.921296	1
Testis	1	83486342	ENSRNOT00000087157.2	1688	ATGAACAGC	187	0.919786	1
Testis	1	83486342	ENSRNOT00000095609.1	1767	ATGAACAGC	34	0.911765	1
SkeletalMuscle	1	83486642	ENSRNOT00000087157.2	1901	CCAGACTGC	69	0.246377	0.999996
SkeletalMuscle	1	83486701	ENSRNOT00000087157.2	1960	CCGGACTCG	61	0.639344	1
Testis	1	83486701	ENSRNOT00000026107.7	1955	CCGGACTCG	244	0.393443	1
Testis	1	83486701	ENSRNOT00000087157.2	1960	CCGGACTCG	253	0.332016	1
Testis	1	83486701	ENSRNOT00000095609.1	2039	CCGGACTCG	43	0.302326	0.999936
SkeletalMuscle	1	83486895	ENSRNOT00000087157.2	2154	CTTGACTGG	68	0.382353	1
Testis	1	83486895	ENSRNOT00000026107.7	2149	CTTGACTGG	319	0.272727	0.997843
SkeletalMuscle	1	83486900	ENSRNOT00000026107.7	2154	CTGGACTTG	22	0.909091	1
SkeletalMuscle	1	83486900	ENSRNOT00000087157.2	2159	CTGGACTTG	69	0.869565	1
SkeletalMuscle	1	83486900	ENSRNOT00000095609.1	2238	CTGGACTTG	27	0.888889	1
Testis	1	83486900	ENSRNOT00000026107.7	2154	CTGGACTTG	346	0.820809	1
Testis	1	83486900	ENSRNOT00000087157.2	2159	CTGGACTTG	340	0.75	1
Testis	1	83486900	ENSRNOT00000095609.1	2238	CTGGACTTG	77	0.831169	1
SkeletalMuscle	1	83487000	ENSRNOT00000087157.2	2259	TAAGACTGG	61	0.688525	1
SkeletalMuscle	1	83487000	ENSRNOT00000095609.1	2338	TAAGACTGG	22	0.727273	1
Testis	1	83487000	ENSRNOT00000026107.7	2254	TAAGACTGG	315	0.314286	0.999992
Testis	1	83487000	ENSRNOT00000087157.2	2259	TAAGACTGG	292	0.253425	0.999995
Testis	1	83487000	ENSRNOT00000095609.1	2338	TAAGACTGG	69	0.318841	1
SkeletalMuscle	1	83487005	ENSRNOT00000087157.2	2264	CTGGACCCT	59	0.40678	1
SkeletalMuscle	1	83487005	ENSRNOT00000095609.1	2343	CTGGACCCT	24	0.208333	0.999201
SkeletalMuscle	1	83487048	ENSRNOT00000087157.2	2307	AAAGACAGT	50	0.48	0.999997
Testis	1	83487048	ENSRNOT00000026107.7	2302	AAAGACAGT	222	0.373874	0.999937
Testis	1	83487048	ENSRNOT00000087157.2	2307	AAAGACAGT	226	0.314159	0.999754
Testis	1	83487048	ENSRNOT00000095609.1	2386	AAAGACAGT	60	0.383333	0.999967
Testis	1	83558370	ENSRNOT00000087175.2	387	CGGAACTTG	289	0.363322	0.999997
Cerebellum	1	83574941	ENSRNOT00000057096.5	1518	CTGGACTCC	36	0.222222	0.998846
FrontalCortex	1	83574941	ENSRNOT00000057096.5	1518	CTGGACTCC	26	0.307692	0.99995
Cerebellum	1	83575211	ENSRNOT00000057096.5	1248	AGTGACTGA	35	0.628571	1
FrontalCortex	1	83575211	ENSRNOT00000057096.5	1248	AGTGACTGA	24	0.541667	0.999999
SkeletalMuscle	1	83575211	ENSRNOT00000057096.5	1248	AGTGACTGA	33	0.424242	0.999993
Cerebellum	1	83575232	ENSRNOT00000057096.5	1227	TTGGACTCG	36	0.388889	1
FrontalCortex	1	83575232	ENSRNOT00000057096.5	1227	TTGGACTCG	28	0.464286	0.999999
Hippocampus	1	83575232	ENSRNOT00000057096.5	1227	TTGGACTCG	21	0.52381	0.999997
Liver	1	83575232	ENSRNOT00000057096.5	1227	TTGGACTCG	22	0.363636	0.999954
SkeletalMuscle	1	83575232	ENSRNOT00000057096.5	1227	TTGGACTCG	39	0.333333	0.999997
Cerebellum	1	83575365	ENSRNOT00000057096.5	1094	AGAGACTTG	20	0.8	1
Liver	1	83575365	ENSRNOT00000105835.1	1379	AGAGACTTG	23	0.26087	0.998771
SkeletalMuscle	1	83575365	ENSRNOT00000057096.5	1094	AGAGACTTG	31	0.870968	1
Testis	1	83575365	ENSRNOT00000057096.5	1094	AGAGACTTG	23	0.478261	0.999996
Testis	1	83575365	ENSRNOT00000105835.1	1379	AGAGACTTG	27	0.296296	0.999264
Cerebellum	1	83645797	ENSRNOT00000026576.8	543	TGGGACTTT	549	0.204007	0.999707
Liver	1	83669295	ENSRNOT00000090129.3	1600	ATGGACCCT	34	0.294118	0.999966
Liver	1	83669770	ENSRNOT00000090129.3	1125	CTGGACATT	29	0.862069	1
Liver	1	83669971	ENSRNOT00000090129.3	924	TCAGACTCG	23	0.391304	0.999991
Liver	1	83670423	ENSRNOT00000090129.3	472	CGGAACTCT	25	0.84	0.999951
Liver	1	83670542	ENSRNOT00000090129.3	353	CAAGACTGA	21	0.857143	1
Cerebellum	1	83678293	ENSRNOT00000026720.7	965	ATGGACTCT	21	0.809524	1
Cerebellum	1	83678485	ENSRNOT00000026720.7	773	AGAGACTTG	27	0.740741	1
Hippocampus	1	83678485	ENSRNOT00000026720.7	773	AGAGACTTG	23	0.565217	0.999999
Cerebellum	1	83678642	ENSRNOT00000026720.7	616	CAAGACTAC	73	0.164384	0.99997
Cerebellum	1	83678668	ENSRNOT00000026720.7	590	CTGGACTGT	49	0.816327	1
FrontalCortex	1	83678668	ENSRNOT00000026720.7	590	CTGGACTGT	39	0.717949	1
Hippocampus	1	83678668	ENSRNOT00000026720.7	590	CTGGACTGT	39	0.717949	1
Liver	1	83678668	ENSRNOT00000026720.7	590	CTGGACTGT	26	0.5	0.999999
Testis	1	83678668	ENSRNOT00000026720.7	590	CTGGACTGT	66	0.378788	1
Cerebellum	1	83678689	ENSRNOT00000026720.7	569	AAAGACATT	63	0.68254	1
FrontalCortex	1	83678689	ENSRNOT00000026720.7	569	AAAGACATT	51	0.54902	1
Hippocampus	1	83678689	ENSRNOT00000026720.7	569	AAAGACATT	40	0.575	1
Liver	1	83678689	ENSRNOT00000026720.7	569	AAAGACATT	32	0.46875	1
SkeletalMuscle	1	83678689	ENSRNOT00000026720.7	569	AAAGACATT	22	0.363636	0.999995
Testis	1	83678689	ENSRNOT00000026720.7	569	AAAGACATT	81	0.333333	1
Testis	1	83688933	ENSRNOT00000026778.7	2628	AATGACTCG	21	0.285714	0.999765
FrontalCortex	1	83751760	ENSRNOT00000057073.6	315	CGAGACTTC	26	0.230769	0.99946
FrontalCortex	1	83752006	ENSRNOT00000057073.6	561	GAGGACCTG	23	0.26087	0.999921
Hippocampus	1	83752006	ENSRNOT00000057073.6	561	GAGGACCTG	23	0.217391	0.999622
FrontalCortex	1	83752069	ENSRNOT00000057073.6	624	GTGAACTTG	26	0.730769	0.997469
Hippocampus	1	83752069	ENSRNOT00000057073.6	624	GTGAACTTG	31	0.677419	0.999858
FrontalCortex	1	83752090	ENSRNOT00000057073.6	645	CTGGACCAC	22	0.272727	0.999893
Hippocampus	1	83752090	ENSRNOT00000057073.6	645	CTGGACCAC	26	0.423077	0.999999
FrontalCortex	1	83752181	ENSRNOT00000057073.6	736	ATAAACTGC	20	0.85	0.999196
Hippocampus	1	83752181	ENSRNOT00000057073.6	736	ATAAACTGC	24	0.75	0.999215
FrontalCortex	1	83752196	ENSRNOT00000057073.6	751	ACGGACTGT	22	0.863636	1
Hippocampus	1	83752196	ENSRNOT00000057073.6	751	ACGGACTGT	25	1	1
FrontalCortex	1	83752286	ENSRNOT00000057073.6	841	GTGAACTGC	27	0.814815	0.999918
Hippocampus	1	83752286	ENSRNOT00000057073.6	841	GTGAACTGC	31	0.870968	0.999999
FrontalCortex	1	83752548	ENSRNOT00000057073.6	1103	CCGGACTCG	28	0.892857	1
Hippocampus	1	83752548	ENSRNOT00000057073.6	1103	CCGGACTCG	34	0.882353	1
FrontalCortex	1	83752581	ENSRNOT00000057073.6	1136	TGTGACTAT	32	0.53125	0.999998
Hippocampus	1	83752581	ENSRNOT00000057073.6	1136	TGTGACTAT	33	0.545455	1
FrontalCortex	1	83752600	ENSRNOT00000057073.6	1155	AGGGACAGC	27	0.703704	1
Hippocampus	1	83752600	ENSRNOT00000057073.6	1155	AGGGACAGC	27	0.777778	1
FrontalCortex	1	83752805	ENSRNOT00000057073.6	1360	CTGAACTTA	21	0.857143	0.999998
Hippocampus	1	83752805	ENSRNOT00000057073.6	1360	CTGAACTTA	38	0.789474	0.999996
FrontalCortex	1	83760064	ENSRNOT00000057073.6	1761	GGGGACAGC	22	0.545455	0.999974
Hippocampus	1	83760064	ENSRNOT00000057073.6	1761	GGGGACAGC	33	0.787879	1
Hippocampus	1	83760126	ENSRNOT00000057073.6	1823	TCAGACCAA	37	0.216216	0.999942
FrontalCortex	1	83760324	ENSRNOT00000057073.6	2021	GGAAACTTC	30	0.7	1
Hippocampus	1	83760324	ENSRNOT00000057073.6	2021	GGAAACTTC	41	0.756098	1
FrontalCortex	1	83760478	ENSRNOT00000057073.6	2175	GGGGACTAC	27	1	1
Hippocampus	1	83760478	ENSRNOT00000057073.6	2175	GGGGACTAC	42	0.952381	1
FrontalCortex	1	83760528	ENSRNOT00000057073.6	2225	GCGGACAAA	25	0.64	0.999994
Hippocampus	1	83760528	ENSRNOT00000057073.6	2225	GCGGACAAA	27	0.62963	1
FrontalCortex	1	83760595	ENSRNOT00000057073.6	2292	GGAGACCTG	34	0.411765	0.99999
Hippocampus	1	83760595	ENSRNOT00000057073.6	2292	GGAGACCTG	44	0.568182	1
Hippocampus	1	83760872	ENSRNOT00000057073.6	2569	GCGGACCTC	42	0.404762	0.999993
FrontalCortex	1	83760970	ENSRNOT00000057073.6	2667	CGGGACCCT	20	0.55	0.999995
Hippocampus	1	83760970	ENSRNOT00000057073.6	2667	CGGGACCCT	26	0.576923	1
FrontalCortex	1	83761014	ENSRNOT00000057073.6	2711	CTGGACTAG	37	0.864865	1
Hippocampus	1	83761014	ENSRNOT00000057073.6	2711	CTGGACTAG	45	0.822222	1
Testis	1	83850491	ENSRNOT00000026966.7	2091	CTGGACTGC	27	0.592593	1
Testis	1	83850508	ENSRNOT00000026966.7	2074	CAGGACAGG	21	0.380952	0.997966
Testis	1	83850603	ENSRNOT00000026966.7	1979	TGGGACCCT	25	0.28	0.999973
Testis	1	83850646	ENSRNOT00000026966.7	1936	CGAGACACT	20	0.35	0.999707
Testis	1	83986984	ENSRNOT00000071239.3	1529	TCTGACTGT	44	0.295455	0.999547
Hippocampus	1	84025977	ENSRNOT00000027029.5	747	CTTGACTTC	44	0.181818	0.998504
Cerebellum	1	84025998	ENSRNOT00000027029.5	726	AGGAACTCT	60	0.9	1
FrontalCortex	1	84025998	ENSRNOT00000027029.5	726	AGGAACTCT	48	0.875	1
Hippocampus	1	84025998	ENSRNOT00000027029.5	726	AGGAACTCT	63	0.809524	1
Liver	1	84025998	ENSRNOT00000027029.5	726	AGGAACTCT	80	0.7375	1
SkeletalMuscle	1	84025998	ENSRNOT00000027029.5	726	AGGAACTCT	49	0.755102	1
Testis	1	84025998	ENSRNOT00000027029.5	726	AGGAACTCT	39	0.769231	1
Cerebellum	1	84026053	ENSRNOT00000027029.5	671	TCTGACTCA	57	0.614035	1
FrontalCortex	1	84026053	ENSRNOT00000027029.5	671	TCTGACTCA	46	0.630435	1
Hippocampus	1	84026053	ENSRNOT00000027029.5	671	TCTGACTCA	56	0.535714	1
Liver	1	84026053	ENSRNOT00000027029.5	671	TCTGACTCA	77	0.506494	1
SkeletalMuscle	1	84026053	ENSRNOT00000027029.5	671	TCTGACTCA	48	0.354167	0.999999
Testis	1	84026053	ENSRNOT00000027029.5	671	TCTGACTCA	38	0.605263	1
Cerebellum	1	84026172	ENSRNOT00000027029.5	552	TATGACTGC	56	0.375	1
FrontalCortex	1	84026172	ENSRNOT00000027029.5	552	TATGACTGC	45	0.422222	1
Hippocampus	1	84026172	ENSRNOT00000027029.5	552	TATGACTGC	59	0.423729	1
Liver	1	84026172	ENSRNOT00000027029.5	552	TATGACTGC	76	0.421053	1
Testis	1	84054003	ENSRNOT00000064153.2	19	GGTGACAGT	67	0.597015	0.99922
FrontalCortex	1	84076693	ENSRNOT00000095928.1	1533	TCTAACTAT	60	0.5	0.997774
SkeletalMuscle	1	84076693	ENSRNOT00000095928.1	1533	TCTAACTAT	32	0.5625	0.997516
FrontalCortex	1	84076853	ENSRNOT00000064153.2	1617	GAGGACTGC	135	0.162963	0.99991
Hippocampus	1	84076853	ENSRNOT00000095928.1	1693	GAGGACTGC	73	0.232877	0.999812
Cerebellum	1	84183242	ENSRNOT00000027773.8	3392	AAGGACCAA	41	0.219512	0.999429
FrontalCortex	1	84183242	ENSRNOT00000027773.8	3392	AAGGACCAA	52	0.134615	0.998663
Liver	1	84183242	ENSRNOT00000027773.8	3392	AAGGACCAA	74	0.108108	0.999092
Cerebellum	1	84183569	ENSRNOT00000027773.8	3065	ACGGACACC	38	0.210526	0.999949
SkeletalMuscle	1	84183748	ENSRNOT00000027773.8	2886	CCTGACTCA	23	0.26087	0.998184
Cerebellum	1	84183794	ENSRNOT00000027773.8	2840	ACAGACTCC	29	0.241379	0.999883
FrontalCortex	1	84183794	ENSRNOT00000027773.8	2840	ACAGACTCC	45	0.155556	0.997722
Liver	1	84183794	ENSRNOT00000027773.8	2840	ACAGACTCC	75	0.2	0.999951
SkeletalMuscle	1	84183794	ENSRNOT00000027773.8	2840	ACAGACTCC	23	0.26087	0.997906
Liver	1	84203062	ENSRNOT00000027773.8	732	ACAAACTGA	52	0.442308	0.998756
SkeletalMuscle	1	84309762	ENSRNOT00000027893.7	13239	GGTGACTGT	158	0.651899	1
SkeletalMuscle	1	84309762	ENSRNOT00000079473.2	13317	GGTGACTGT	78	0.628205	1
SkeletalMuscle	1	84361365	ENSRNOT00000027893.7	8480	AAGAACTGA	109	0.697248	0.999866
SkeletalMuscle	1	84375584	ENSRNOT00000027893.7	6226	GTTAACTTT	73	0.479452	0.998117
SkeletalMuscle	1	84386811	ENSRNOT00000027893.7	4120	ACGGACTAT	36	0.333333	0.999997
SkeletalMuscle	1	84386811	ENSRNOT00000079473.2	4141	ACGGACTAT	22	0.318182	0.999944
Testis	1	84461117	ENSRNOT00000113063.1	1697	TAAAACTTG	22	0.409091	0.999184
Testis	1	84461387	ENSRNOT00000113063.1	1427	GAGGACTGA	21	0.428571	0.999802
Testis	1	84471190	ENSRNOT00000056955.3	180	TGAGACCAT	84	0.178571	0.999649
Testis	1	84471463	ENSRNOT00000056955.3	453	TCGGACTCT	231	0.320346	1
Testis	1	84471463	ENSRNOT00000107411.1	538	TCGGACTCT	24	0.458333	0.999999
Testis	1	84471463	ENSRNOT00000116194.1	197	TCGGACTCT	108	0.296296	1
Testis	1	84471629	ENSRNOT00000056955.3	619	TAGAACTGC	177	0.841808	1
Testis	1	84471629	ENSRNOT00000116194.1	363	TAGAACTGC	78	0.782051	0.999998
Testis	1	84471805	ENSRNOT00000107411.1	880	GGTGACCCT	24	0.25	0.997857
Testis	1	84471940	ENSRNOT00000116194.1	674	TGTGACCCG	141	0.269504	0.997514
Testis	1	84472199	ENSRNOT00000056955.3	1189	GAGGACTGT	298	0.721477	1
Testis	1	84472199	ENSRNOT00000107411.1	1274	GAGGACTGT	23	0.913043	1
Testis	1	84472199	ENSRNOT00000116194.1	933	GAGGACTGT	172	0.883721	1
Testis	1	84473028	ENSRNOT00000056955.3	2018	AGGGACTTC	444	0.175676	0.999861
Testis	1	84473028	ENSRNOT00000107411.1	2103	AGGGACTTC	33	0.30303	0.999994
Testis	1	84473028	ENSRNOT00000116194.1	1762	AGGGACTTC	311	0.199357	0.999979
Testis	1	84489708	ENSRNOT00000087411.2	3250	GAGAACTCC	138	0.768116	1
Testis	1	84489708	ENSRNOT00000099807.1	4673	GAGAACTCC	128	0.679688	0.999992
Cerebellum	1	84615598	ENSRNOT00000028091.9	1997	ATGGACTCA	21	0.571429	1
FrontalCortex	1	84615598	ENSRNOT00000028091.9	1997	ATGGACTCA	27	0.296296	0.999977
Hippocampus	1	84615598	ENSRNOT00000028091.9	1997	ATGGACTCA	40	0.275	0.999975
Cerebellum	1	84619963	ENSRNOT00000042207.6	6116	TAGGACTGT	21	0.285714	0.999824
Cerebellum	1	84620196	ENSRNOT00000042207.6	5883	GAGAACTAT	25	0.6	0.99993
Cerebellum	1	84620196	ENSRNOT00000108475.1	1942	GAGAACTAT	21	0.47619	0.999181
Hippocampus	1	84620196	ENSRNOT00000042207.6	5883	GAGAACTAT	20	0.55	0.999976
Testis	1	84845042	ENSRNOT00000109015.1	718	AGTGACTGA	26	0.346154	0.999822
Testis	1	84845081	ENSRNOT00000109015.1	757	AGAGACTGC	29	0.655172	1
Hippocampus	1	84920567	ENSRNOT00000111046.1	839	AAAAACTGT	25	0.8	0.999997
Testis	1	84920567	ENSRNOT00000111046.1	839	AAAAACTGT	23	0.652174	0.99997
Hippocampus	1	84920598	ENSRNOT00000111046.1	870	CTGGACCTT	26	0.615385	1
Testis	1	84920598	ENSRNOT00000111046.1	870	CTGGACCTT	31	0.451613	0.999987
Testis	1	85072817	ENSRNOT00000087232.2	2404	AAGGACTTT	27	0.925926	1
Testis	1	85072829	ENSRNOT00000087232.2	2392	AGGGACTGT	21	0.714286	1
Testis	1	85073189	ENSRNOT00000087232.2	2032	TATGACTGT	22	0.363636	0.999718
Testis	1	85073281	ENSRNOT00000087232.2	1940	AGAGACCTT	21	0.761905	1
Cerebellum	1	85409627	ENSRNOT00000108226.1	4418	ATGGACTTG	44	0.522727	1
Hippocampus	1	85409627	ENSRNOT00000108226.1	4418	ATGGACTTG	31	0.354839	0.999987
Cerebellum	1	85409925	ENSRNOT00000108226.1	4120	GCGGACCAA	40	0.4	1
Hippocampus	1	85409925	ENSRNOT00000108226.1	4120	GCGGACCAA	29	0.37931	0.999896
Cerebellum	1	85410010	ENSRNOT00000108226.1	4035	AGTGACTCC	42	0.809524	1
FrontalCortex	1	85410010	ENSRNOT00000108226.1	4035	AGTGACTCC	20	0.75	1
Hippocampus	1	85410010	ENSRNOT00000108226.1	4035	AGTGACTCC	30	0.7	1
Cerebellum	1	85410073	ENSRNOT00000108226.1	3972	AGTGACTGG	39	0.692308	1
FrontalCortex	1	85410073	ENSRNOT00000108226.1	3972	AGTGACTGG	24	0.666667	0.999996
Hippocampus	1	85410073	ENSRNOT00000108226.1	3972	AGTGACTGG	27	0.555556	1
Cerebellum	1	85410106	ENSRNOT00000108226.1	3939	GCAGACATT	45	0.222222	0.99914
Cerebellum	1	85410118	ENSRNOT00000108226.1	3927	CGGGACTCC	41	0.878049	1
FrontalCortex	1	85410118	ENSRNOT00000108226.1	3927	CGGGACTCC	22	0.863636	1
Hippocampus	1	85410118	ENSRNOT00000108226.1	3927	CGGGACTCC	30	0.966667	1
Cerebellum	1	85410187	ENSRNOT00000108226.1	3858	CATGACTTT	42	0.333333	0.999974
Hippocampus	1	85410187	ENSRNOT00000108226.1	3858	CATGACTTT	32	0.40625	0.999996
Cerebellum	1	85410287	ENSRNOT00000108226.1	3758	GTTGACTTT	37	0.891892	1
FrontalCortex	1	85410287	ENSRNOT00000108226.1	3758	GTTGACTTT	28	0.821429	0.999997
Hippocampus	1	85410287	ENSRNOT00000108226.1	3758	GTTGACTTT	28	0.892857	1
Cerebellum	1	85410417	ENSRNOT00000108226.1	3628	CAAGACTAT	37	0.621622	1
FrontalCortex	1	85410417	ENSRNOT00000108226.1	3628	CAAGACTAT	25	0.72	1
Hippocampus	1	85410417	ENSRNOT00000108226.1	3628	CAAGACTAT	28	0.678571	1
Cerebellum	1	85410457	ENSRNOT00000108226.1	3588	CAGGACTTA	27	1	1
Hippocampus	1	85410457	ENSRNOT00000108226.1	3588	CAGGACTTA	23	1	1
Cerebellum	1	85410488	ENSRNOT00000108226.1	3557	ACAGACATT	35	0.428571	1
FrontalCortex	1	85410488	ENSRNOT00000108226.1	3557	ACAGACATT	22	0.590909	0.999995
Hippocampus	1	85410488	ENSRNOT00000108226.1	3557	ACAGACATT	25	0.28	0.999971
Cerebellum	1	85410492	ENSRNOT00000108226.1	3553	GAGGACAGA	28	0.571429	0.999997
FrontalCortex	1	85410492	ENSRNOT00000108226.1	3553	GAGGACAGA	21	0.714286	1
Hippocampus	1	85410492	ENSRNOT00000108226.1	3553	GAGGACAGA	20	0.75	0.999999
Cerebellum	1	85410556	ENSRNOT00000108226.1	3489	GGAGACTGG	33	0.939394	1
Hippocampus	1	85410556	ENSRNOT00000108226.1	3489	GGAGACTGG	23	0.913043	1
Cerebellum	1	85410663	ENSRNOT00000108226.1	3382	GAGAACTCC	34	0.382353	0.999551
FrontalCortex	1	85410663	ENSRNOT00000108226.1	3382	GAGAACTCC	22	0.5	0.999842
Hippocampus	1	85410663	ENSRNOT00000108226.1	3382	GAGAACTCC	24	0.541667	0.999659
Cerebellum	1	85410824	ENSRNOT00000108226.1	3221	TCAGACACC	30	0.2	0.999766
Cerebellum	1	85411368	ENSRNOT00000108226.1	2677	AAAGACTGT	21	0.952381	1
Cerebellum	1	85411610	ENSRNOT00000108226.1	2435	GAAAACTCT	23	0.565217	0.999985
Hippocampus	1	85411610	ENSRNOT00000108226.1	2435	GAAAACTCT	20	0.55	0.999982
Cerebellum	1	85411782	ENSRNOT00000108226.1	2263	TAGAACTGT	22	0.772727	0.998548
Cerebellum	1	85411895	ENSRNOT00000108226.1	2150	ATTGACTAT	22	1	1
Cerebellum	1	85411915	ENSRNOT00000108226.1	2130	GTGAACTTT	24	0.958333	1
Cerebellum	1	85412109	ENSRNOT00000108226.1	1936	GTGGACTGC	20	0.8	1
Cerebellum	1	85477739	ENSRNOT00000028211.6	984	ATGGACATG	111	0.477477	1
FrontalCortex	1	85477739	ENSRNOT00000028211.6	984	ATGGACATG	113	0.460177	1
Hippocampus	1	85477739	ENSRNOT00000028211.6	984	ATGGACATG	133	0.37594	1
Testis	1	85477739	ENSRNOT00000028211.6	984	ATGGACATG	77	0.272727	0.999996
Testis	1	85492784	ENSRNOT00000065011.3	4120	TGGGACTCC	20	0.45	0.999971
Testis	1	85492784	ENSRNOT00000081282.2	3982	TGGGACTCC	23	0.217391	0.998729
Testis	1	85492784	ENSRNOT00000082555.2	4095	TGGGACTCC	187	0.208556	0.999936
Testis	1	85492946	ENSRNOT00000081282.2	3820	TGAGACTGA	24	0.625	1
Testis	1	85492946	ENSRNOT00000082555.2	3933	TGAGACTGA	200	0.525	1
Testis	1	85493115	ENSRNOT00000082555.2	3764	GGGGACAGT	172	0.255814	0.998884
Cerebellum	1	85552816	ENSRNOT00000072819.3	747	GTGAACTCC	207	0.700483	0.999908
FrontalCortex	1	85552816	ENSRNOT00000072819.3	747	GTGAACTCC	97	0.659794	0.999962
Hippocampus	1	85552816	ENSRNOT00000072819.3	747	GTGAACTCC	96	0.666667	0.998421
Cerebellum	1	85563015	ENSRNOT00000028247.6	3098	AAGGACTTC	215	0.362791	1
Cerebellum	1	85563015	ENSRNOT00000072819.3	3170	AAGGACTTC	430	0.374419	1
FrontalCortex	1	85563015	ENSRNOT00000028247.6	3098	AAGGACTTC	91	0.32967	1
FrontalCortex	1	85563015	ENSRNOT00000072819.3	3170	AAGGACTTC	184	0.36413	1
Hippocampus	1	85563015	ENSRNOT00000028247.6	3098	AAGGACTTC	102	0.313725	1
Hippocampus	1	85563015	ENSRNOT00000072819.3	3170	AAGGACTTC	203	0.275862	0.999999
Cerebellum	1	85576306	ENSRNOT00000074494.2	1061	TGAGACTTC	114	0.464912	1
FrontalCortex	1	85576306	ENSRNOT00000074494.2	1061	TGAGACTTC	77	0.545455	1
Hippocampus	1	85576306	ENSRNOT00000074494.2	1061	TGAGACTTC	74	0.472973	1
Liver	1	85576306	ENSRNOT00000074494.2	1061	TGAGACTTC	29	0.413793	0.999999
SkeletalMuscle	1	85576306	ENSRNOT00000074494.2	1061	TGAGACTTC	97	0.381443	1
Testis	1	85576306	ENSRNOT00000074494.2	1061	TGAGACTTC	32	0.3125	0.999971
Cerebellum	1	85576331	ENSRNOT00000074494.2	1036	AGTAACTCA	121	0.586777	0.999994
FrontalCortex	1	85576331	ENSRNOT00000074494.2	1036	AGTAACTCA	77	0.636364	0.999994
Hippocampus	1	85576331	ENSRNOT00000074494.2	1036	AGTAACTCA	71	0.591549	0.999777
SkeletalMuscle	1	85576331	ENSRNOT00000074494.2	1036	AGTAACTCA	92	0.565217	0.999586
Testis	1	85576331	ENSRNOT00000074494.2	1036	AGTAACTCA	34	0.676471	0.998832
Cerebellum	1	85576415	ENSRNOT00000074494.2	952	ATGAACCAT	124	0.217742	0.999251
Cerebellum	1	85576518	ENSRNOT00000074494.2	849	CTTGACTTC	123	0.146341	0.999981
FrontalCortex	1	85576518	ENSRNOT00000074494.2	849	CTTGACTTC	76	0.25	0.999996
Hippocampus	1	85576518	ENSRNOT00000074494.2	849	CTTGACTTC	84	0.202381	0.999996
Liver	1	85576518	ENSRNOT00000074494.2	849	CTTGACTTC	30	0.233333	0.999527
SkeletalMuscle	1	85576518	ENSRNOT00000074494.2	849	CTTGACTTC	97	0.216495	0.999998
Testis	1	85576518	ENSRNOT00000074494.2	849	CTTGACTTC	32	0.25	0.999729
Cerebellum	1	85576558	ENSRNOT00000074494.2	809	ACAGACTCA	101	0.811881	1
FrontalCortex	1	85576558	ENSRNOT00000074494.2	809	ACAGACTCA	73	0.739726	1
Hippocampus	1	85576558	ENSRNOT00000074494.2	809	ACAGACTCA	64	0.84375	1
Liver	1	85576558	ENSRNOT00000074494.2	809	ACAGACTCA	30	0.633333	1
SkeletalMuscle	1	85576558	ENSRNOT00000074494.2	809	ACAGACTCA	81	0.54321	1
Testis	1	85576558	ENSRNOT00000074494.2	809	ACAGACTCA	30	0.766667	1
Cerebellum	1	85576691	ENSRNOT00000074494.2	676	AGAGACAAC	109	0.174312	0.99974
FrontalCortex	1	85576691	ENSRNOT00000074494.2	676	AGAGACAAC	67	0.268657	0.999999
Hippocampus	1	85576691	ENSRNOT00000074494.2	676	AGAGACAAC	71	0.267606	1
Testis	1	85576725	ENSRNOT00000074494.2	642	GGGAACTCA	31	0.322581	0.999665
Cerebellum	1	85616925	ENSRNOT00000028275.6	2300	TAAAACTCT	30	1	1
FrontalCortex	1	85616925	ENSRNOT00000028275.6	2300	TAAAACTCT	25	0.92	0.999999
Hippocampus	1	85616925	ENSRNOT00000028275.6	2300	TAAAACTCT	31	0.935484	1
Hippocampus	1	85616953	ENSRNOT00000028275.6	2272	TCAGACTCA	25	0.84	1
Hippocampus	1	85616965	ENSRNOT00000028275.6	2260	CGGGACCTG	20	0.45	0.999376
Cerebellum	1	85617019	ENSRNOT00000028275.6	2206	CAGGACCCT	24	0.708333	0.999999
Hippocampus	1	85617019	ENSRNOT00000028275.6	2206	CAGGACCCT	29	0.862069	1
Cerebellum	1	85617056	ENSRNOT00000028275.6	2169	TTGGACTGT	28	0.928571	1
FrontalCortex	1	85617056	ENSRNOT00000028275.6	2169	TTGGACTGT	20	0.9	1
Hippocampus	1	85617056	ENSRNOT00000028275.6	2169	TTGGACTGT	32	0.9375	1
FrontalCortex	1	85617389	ENSRNOT00000028275.6	1836	GAGGACAGT	20	0.8	1
Hippocampus	1	85617389	ENSRNOT00000028275.6	1836	GAGGACAGT	34	0.882353	1
Cerebellum	1	85621025	ENSRNOT00000028275.6	1631	AGTGACTGA	23	0.826087	0.999999
FrontalCortex	1	85621025	ENSRNOT00000028275.6	1631	AGTGACTGA	22	0.954545	1
Hippocampus	1	85621025	ENSRNOT00000028275.6	1631	AGTGACTGA	27	0.925926	1
Cerebellum	1	85621360	ENSRNOT00000028275.6	1296	GGGGACCCA	21	0.380952	0.999988
Hippocampus	1	85621360	ENSRNOT00000028275.6	1296	GGGGACCCA	25	0.56	1
Cerebellum	1	85621557	ENSRNOT00000028275.6	1099	GTGAACTGG	21	0.952381	0.997389
FrontalCortex	1	85621557	ENSRNOT00000028275.6	1099	GTGAACTGG	24	0.791667	0.999967
Hippocampus	1	85621557	ENSRNOT00000028275.6	1099	GTGAACTGG	28	0.785714	0.997635
Hippocampus	1	85621691	ENSRNOT00000028275.6	965	CATGACCTC	24	0.541667	0.998911
Cerebellum	1	85621846	ENSRNOT00000028275.6	810	GAGGACCTC	22	0.954545	1
FrontalCortex	1	85621846	ENSRNOT00000028275.6	810	GAGGACCTC	25	0.88	1
Hippocampus	1	85621846	ENSRNOT00000028275.6	810	GAGGACCTC	29	0.862069	1
Cerebellum	1	85621971	ENSRNOT00000028275.6	685	ATAGACTGA	23	1	1
FrontalCortex	1	85621971	ENSRNOT00000028275.6	685	ATAGACTGA	26	0.846154	1
Hippocampus	1	85621971	ENSRNOT00000028275.6	685	ATAGACTGA	23	1	1
Hippocampus	1	85623535	ENSRNOT00000028275.6	191	TGGGACATG	23	0.478261	0.999858
Hippocampus	1	85623547	ENSRNOT00000028275.6	179	ACAGACTGG	23	0.565217	0.999989
Hippocampus	1	85623614	ENSRNOT00000028275.6	112	CTGGACTCT	20	0.95	1
FrontalCortex	1	85676680	ENSRNOT00000028284.7	361	ATGAACCCA	24	0.5	0.997562
Hippocampus	1	85776667	ENSRNOT00000098974.1	4034	CTGGACCTT	40	0.175	0.999846
FrontalCortex	1	85777301	ENSRNOT00000098974.1	3400	AGGGACACT	28	0.178571	0.997619
Hippocampus	1	85777301	ENSRNOT00000098974.1	3400	AGGGACACT	28	0.25	0.999778
FrontalCortex	1	85778222	ENSRNOT00000034001.5	2465	CTTGACTTT	20	0.35	0.999978
FrontalCortex	1	85778236	ENSRNOT00000034001.5	2451	AAGGACTTC	20	0.7	1
Hippocampus	1	85778236	ENSRNOT00000034001.5	2451	AAGGACTTC	20	0.7	1
Hippocampus	1	85778236	ENSRNOT00000098974.1	2561	AAGGACTTC	20	0.7	1
Hippocampus	1	85778269	ENSRNOT00000034001.5	2418	ATGAACTGG	22	0.772727	0.999999
Cerebellum	1	85808534	ENSRNOT00000028401.5	1154	TCAGACTGA	76	0.210526	0.999998
Cerebellum	1	85808534	ENSRNOT00000100627.1	1238	TCAGACTGA	24	0.291667	0.999975
Cerebellum	1	85808823	ENSRNOT00000028401.5	1443	TGGGACTCC	100	0.42	1
Cerebellum	1	85808823	ENSRNOT00000100627.1	1527	TGGGACTCC	37	0.486486	1
FrontalCortex	1	85808823	ENSRNOT00000028401.5	1443	TGGGACTCC	21	0.190476	0.997912
Hippocampus	1	85808823	ENSRNOT00000028401.5	1443	TGGGACTCC	25	0.32	0.999979
SkeletalMuscle	1	85808823	ENSRNOT00000028401.5	1443	TGGGACTCC	832	0.282452	0.999998
SkeletalMuscle	1	85808823	ENSRNOT00000100627.1	1527	TGGGACTCC	119	0.210084	0.999997
Cerebellum	1	85808869	ENSRNOT00000028401.5	1489	ATGGACACT	93	0.451613	1
Cerebellum	1	85808869	ENSRNOT00000100627.1	1573	ATGGACACT	36	0.472222	1
FrontalCortex	1	85808869	ENSRNOT00000028401.5	1489	ATGGACACT	23	0.521739	0.999999
SkeletalMuscle	1	85808869	ENSRNOT00000028401.5	1489	ATGGACACT	755	0.333775	1
SkeletalMuscle	1	85808869	ENSRNOT00000100627.1	1573	ATGGACACT	105	0.333333	1
Cerebellum	1	85818274	ENSRNOT00000028442.7	690	TGAGACTGG	56	0.142857	0.999193
Testis	1	85841976	ENSRNOT00000063808.3	1711	GGAGACTGT	132	0.265152	0.999998
Testis	1	85842287	ENSRNOT00000063808.3	1400	ATGGACCAT	107	0.364486	1
Testis	1	85842401	ENSRNOT00000063808.3	1286	GAGGACACA	131	0.229008	0.999997
Testis	1	85842751	ENSRNOT00000063808.3	1086	TTGAACTGC	114	0.710526	0.999464
Cerebellum	1	86148712	ENSRNOT00000044532.6	2145	CAGGACCCT	145	0.151724	0.999991
Hippocampus	1	86148712	ENSRNOT00000028544.6	2084	CAGGACCCT	97	0.14433	0.999724
Cerebellum	1	86175510	ENSRNOT00000087381.2	1163	ATGGACAAT	108	0.166667	0.99999
Liver	1	86186812	ENSRNOT00000028585.8	1733	AGGGACCCT	65	0.123077	0.999859
Liver	1	86186812	ENSRNOT00000044678.6	1790	AGGGACCCT	25	0.32	0.999991
Liver	1	86186932	ENSRNOT00000028585.8	1613	AGGGACTTG	45	0.333333	0.999999
Testis	1	86212310	ENSRNOT00000075068.3	461	TCAGACACT	211	0.151659	0.999828
Testis	1	86212354	ENSRNOT00000075068.3	505	GGGGACCTT	257	0.241245	0.999999
Testis	1	86219397	ENSRNOT00000075068.3	1020	GCGGACTCC	285	0.270175	0.999999
Testis	1	86219397	ENSRNOT00000099997.1	995	GCGGACTCC	159	0.540881	1
Cerebellum	1	86277841	ENSRNOT00000028603.6	508	AGAGACTCA	219	0.621005	1
FrontalCortex	1	86277841	ENSRNOT00000028603.6	508	AGAGACTCA	239	0.573222	1
Hippocampus	1	86277841	ENSRNOT00000028603.6	508	AGAGACTCA	159	0.528302	1
Cerebellum	1	86302728	ENSRNOT00000028632.6	1501	GGGGACTCC	54	0.148148	0.999525
Cerebellum	1	86304173	ENSRNOT00000028632.6	1835	AAAGACCCT	63	0.555556	1
Cerebellum	1	86304173	ENSRNOT00000099255.1	1763	AAAGACCCT	25	0.52	1
FrontalCortex	1	86304173	ENSRNOT00000028632.6	1835	AAAGACCCT	28	0.571429	1
Hippocampus	1	86304173	ENSRNOT00000028632.6	1835	AAAGACCCT	52	0.538462	1
Cerebellum	1	86304193	ENSRNOT00000028632.6	1855	TGGGACTGG	53	0.886792	1
Cerebellum	1	86304193	ENSRNOT00000099255.1	1783	TGGGACTGG	28	0.821429	1
FrontalCortex	1	86304193	ENSRNOT00000028632.6	1855	TGGGACTGG	36	0.916667	1
Hippocampus	1	86304193	ENSRNOT00000028632.6	1855	TGGGACTGG	41	0.902439	1
Cerebellum	1	86304213	ENSRNOT00000028632.6	1875	TGGGACATC	68	0.897059	1
Cerebellum	1	86304213	ENSRNOT00000099255.1	1803	TGGGACATC	32	0.875	1
FrontalCortex	1	86304213	ENSRNOT00000028632.6	1875	TGGGACATC	37	0.891892	1
Hippocampus	1	86304213	ENSRNOT00000028632.6	1875	TGGGACATC	52	0.923077	1
Cerebellum	1	86304256	ENSRNOT00000028632.6	1918	ACAGACAGT	21	0.52381	0.999942
FrontalCortex	1	86304256	ENSRNOT00000028632.6	1918	ACAGACAGT	20	0.75	0.999999
Cerebellum	1	86304275	ENSRNOT00000028632.6	1937	ACAGACCAC	68	0.205882	0.999986
Cerebellum	1	86304275	ENSRNOT00000099255.1	1865	ACAGACCAC	30	0.266667	0.999961
FrontalCortex	1	86304275	ENSRNOT00000028632.6	1937	ACAGACCAC	36	0.25	0.999515
Hippocampus	1	86304275	ENSRNOT00000028632.6	1937	ACAGACCAC	46	0.195652	0.999978
Cerebellum	1	86304414	ENSRNOT00000028632.6	2076	GAGGACAGA	55	0.654545	1
Cerebellum	1	86304414	ENSRNOT00000099255.1	2004	GAGGACAGA	34	0.588235	1
FrontalCortex	1	86304414	ENSRNOT00000028632.6	2076	GAGGACAGA	28	0.642857	1
Hippocampus	1	86304414	ENSRNOT00000028632.6	2076	GAGGACAGA	43	0.767442	1
Cerebellum	1	86304482	ENSRNOT00000099255.1	2072	AGAAACTAA	41	0.341463	0.997246
Hippocampus	1	86304482	ENSRNOT00000028632.6	2144	AGAAACTAA	53	0.415094	1
Cerebellum	1	86304519	ENSRNOT00000028632.6	2181	TTGGACACC	55	0.709091	1
Cerebellum	1	86304519	ENSRNOT00000099255.1	2109	TTGGACACC	33	0.69697	1
FrontalCortex	1	86304519	ENSRNOT00000028632.6	2181	TTGGACACC	24	0.625	1
Hippocampus	1	86304519	ENSRNOT00000028632.6	2181	TTGGACACC	46	0.695652	1
Cerebellum	1	86304728	ENSRNOT00000028632.6	2390	GAAGACTGA	72	0.416667	1
Cerebellum	1	86304728	ENSRNOT00000099255.1	2318	GAAGACTGA	44	0.477273	1
FrontalCortex	1	86304728	ENSRNOT00000028632.6	2390	GAAGACTGA	33	0.454545	1
Hippocampus	1	86304728	ENSRNOT00000028632.6	2390	GAAGACTGA	48	0.354167	1
Liver	1	86337235	ENSRNOT00000028644.7	1407	AAGGACCTC	20	0.35	0.999813
Cerebellum	1	86367229	ENSRNOT00000097520.1	2457	GGGGACCAT	22	0.272727	0.999903
FrontalCortex	1	86367333	ENSRNOT00000097520.1	2353	AAGGACACA	31	0.258065	0.99998
Testis	1	86441237	ENSRNOT00000110111.1	1179	ATGGACCAA	26	0.153846	0.997302
Testis	1	86441377	ENSRNOT00000110111.1	1039	TTGGACTCC	47	0.319149	1
Testis	1	86441796	ENSRNOT00000110111.1	620	CAGGACTTT	29	0.724138	1
Testis	1	86441950	ENSRNOT00000110111.1	466	ATAGACTCT	37	0.648649	1
Testis	1	86450171	ENSRNOT00000102110.1	1211	ACAGACTTA	62	0.129032	0.997997
Cerebellum	1	86775742	ENSRNOT00000028672.8	2123	AGAGACTGT	25	0.48	0.999999
Cerebellum	1	86775742	ENSRNOT00000101711.1	2210	AGAGACTGT	65	0.6	1
FrontalCortex	1	86775742	ENSRNOT00000101711.1	2210	AGAGACTGT	42	0.333333	0.999998
Hippocampus	1	86775742	ENSRNOT00000101711.1	2210	AGAGACTGT	51	0.509804	1
SkeletalMuscle	1	86775742	ENSRNOT00000101711.1	2210	AGAGACTGT	32	0.34375	0.999995
Testis	1	86775742	ENSRNOT00000101711.1	2210	AGAGACTGT	57	0.421053	1
Cerebellum	1	86775752	ENSRNOT00000101711.1	2200	TGAGACTGT	58	0.275862	0.999998
FrontalCortex	1	86775752	ENSRNOT00000101711.1	2200	TGAGACTGT	38	0.236842	0.999984
Hippocampus	1	86775752	ENSRNOT00000101711.1	2200	TGAGACTGT	50	0.22	0.999926
Testis	1	86775752	ENSRNOT00000101711.1	2200	TGAGACTGT	47	0.297872	0.999997
Cerebellum	1	86775875	ENSRNOT00000101711.1	2077	TTAGACTGA	60	0.416667	1
FrontalCortex	1	86775875	ENSRNOT00000101711.1	2077	TTAGACTGA	35	0.371429	1
Hippocampus	1	86775875	ENSRNOT00000101711.1	2077	TTAGACTGA	48	0.291667	0.999999
Liver	1	86775875	ENSRNOT00000101711.1	2077	TTAGACTGA	20	0.45	0.999966
SkeletalMuscle	1	86775875	ENSRNOT00000101711.1	2077	TTAGACTGA	29	0.241379	0.998691
Testis	1	86775875	ENSRNOT00000101711.1	2077	TTAGACTGA	53	0.396226	1
Hippocampus	1	86818111	ENSRNOT00000028674.7	506	CTGGACTGA	20	0.8	1
Testis	1	86818111	ENSRNOT00000028674.7	506	CTGGACTGA	158	0.398734	1
Hippocampus	1	86818116	ENSRNOT00000028674.7	501	CTAGACTGG	20	0.3	0.999637
Testis	1	86818116	ENSRNOT00000028674.7	501	CTAGACTGG	145	0.151724	0.999595
Cerebellum	1	86828527	ENSRNOT00000032613.5	1707	ATGGACTGA	301	0.458472	1
Cerebellum	1	86828527	ENSRNOT00000097410.1	1707	ATGGACTGA	64	0.421875	1
Cerebellum	1	86828527	ENSRNOT00000101765.1	1677	ATGGACTGA	42	0.47619	1
Cerebellum	1	86828527	ENSRNOT00000112795.1	1736	ATGGACTGA	127	0.519685	1
FrontalCortex	1	86828527	ENSRNOT00000032613.5	1707	ATGGACTGA	265	0.449057	1
FrontalCortex	1	86828527	ENSRNOT00000097410.1	1707	ATGGACTGA	39	0.333333	0.999995
FrontalCortex	1	86828527	ENSRNOT00000101765.1	1677	ATGGACTGA	34	0.352941	0.999962
FrontalCortex	1	86828527	ENSRNOT00000112795.1	1736	ATGGACTGA	84	0.416667	1
Hippocampus	1	86828527	ENSRNOT00000032613.5	1707	ATGGACTGA	290	0.317241	1
Hippocampus	1	86828527	ENSRNOT00000097410.1	1707	ATGGACTGA	58	0.327586	0.999998
Hippocampus	1	86828527	ENSRNOT00000101765.1	1677	ATGGACTGA	50	0.24	0.999947
Hippocampus	1	86828527	ENSRNOT00000112795.1	1736	ATGGACTGA	90	0.377778	1
Liver	1	86828527	ENSRNOT00000032613.5	1707	ATGGACTGA	69	0.231884	0.999966
SkeletalMuscle	1	86828527	ENSRNOT00000032613.5	1707	ATGGACTGA	757	0.272127	0.999998
SkeletalMuscle	1	86828527	ENSRNOT00000097410.1	1707	ATGGACTGA	109	0.302752	1
SkeletalMuscle	1	86828527	ENSRNOT00000101765.1	1677	ATGGACTGA	86	0.267442	0.999994
SkeletalMuscle	1	86828527	ENSRNOT00000112795.1	1736	ATGGACTGA	210	0.247619	0.999991
Cerebellum	1	86965104	ENSRNOT00000076255.2	2520	TAAGACTCG	59	0.169492	0.99895
Cerebellum	1	86965239	ENSRNOT00000030186.8	2352	ATGGACTTC	22	0.545455	1
Cerebellum	1	86965239	ENSRNOT00000076255.2	2385	ATGGACTTC	59	0.474576	1
FrontalCortex	1	86965239	ENSRNOT00000076255.2	2385	ATGGACTTC	27	0.37037	0.999889
Hippocampus	1	86965239	ENSRNOT00000076255.2	2385	ATGGACTTC	31	0.354839	0.999996
SkeletalMuscle	1	86965239	ENSRNOT00000076255.2	2385	ATGGACTTC	49	0.285714	0.999983
Cerebellum	1	87680926	ENSRNOT00000077404.2	1544	TGGGACACT	52	0.192308	0.999929
Cerebellum	1	87681090	ENSRNOT00000077404.2	1708	CTTGACTTT	51	0.235294	0.999743
Hippocampus	1	87681090	ENSRNOT00000077404.2	1708	CTTGACTTT	26	0.384615	0.999765
Liver	1	87681090	ENSRNOT00000077404.2	1708	CTTGACTTT	42	0.333333	0.99994
SkeletalMuscle	1	87681090	ENSRNOT00000077404.2	1708	CTTGACTTT	43	0.302326	0.999994
Liver	1	87686616	ENSRNOT00000028703.6	2631	CTGGACAGC	41	0.560976	1
Testis	1	87686616	ENSRNOT00000028703.6	2631	CTGGACAGC	211	0.549763	1
Hippocampus	1	87686713	ENSRNOT00000028703.6	2534	TGTGACTTG	20	0.8	1
Liver	1	87686713	ENSRNOT00000028703.6	2534	TGTGACTTG	46	0.73913	1
SkeletalMuscle	1	87686713	ENSRNOT00000028703.6	2534	TGTGACTTG	23	0.826087	0.999992
Testis	1	87686713	ENSRNOT00000028703.6	2534	TGTGACTTG	230	0.656522	1
Hippocampus	1	87686803	ENSRNOT00000028703.6	2444	GCAGACAAT	22	0.318182	0.998155
Hippocampus	1	87686836	ENSRNOT00000028703.6	2411	AAAGACTTG	23	1	1
Liver	1	87686836	ENSRNOT00000028703.6	2411	AAAGACTTG	45	0.777778	1
SkeletalMuscle	1	87686836	ENSRNOT00000028703.6	2411	AAAGACTTG	24	0.958333	1
Testis	1	87686836	ENSRNOT00000028703.6	2411	AAAGACTTG	222	0.788288	1
Liver	1	87760059	ENSRNOT00000095473.1	308	GGTGACTTT	160	0.50625	1
Hippocampus	1	87844853	ENSRNOT00000015205.5	1659	AGAGACTGG	23	0.217391	0.997771
Cerebellum	1	87845038	ENSRNOT00000015384.3	3782	ACAGACTTT	29	0.551724	1
Liver	1	87845038	ENSRNOT00000015384.3	3782	ACAGACTTT	23	0.217391	0.997247
Cerebellum	1	87845080	ENSRNOT00000015384.3	3740	ATGAACTCC	24	0.791667	0.999712
Liver	1	87845080	ENSRNOT00000015384.3	3740	ATGAACTCC	20	0.8	0.999399
Cerebellum	1	87845785	ENSRNOT00000015384.3	3035	CGGGACTCA	25	0.92	1
Liver	1	87845785	ENSRNOT00000015384.3	3035	CGGGACTCA	27	0.814815	1
Cerebellum	1	87845984	ENSRNOT00000015384.3	2836	AGAGACCCA	22	0.409091	0.999996
Cerebellum	1	87846059	ENSRNOT00000015384.3	2761	GGTGACTGC	39	0.615385	0.999996
FrontalCortex	1	87846059	ENSRNOT00000015384.3	2761	GGTGACTGC	28	0.75	1
Hippocampus	1	87846059	ENSRNOT00000015384.3	2761	GGTGACTGC	31	0.709677	1
Liver	1	87846059	ENSRNOT00000015384.3	2761	GGTGACTGC	54	0.592593	0.999999
Cerebellum	1	87846070	ENSRNOT00000015384.3	2750	TTGGACACA	28	0.928571	1
Liver	1	87846070	ENSRNOT00000015384.3	2750	TTGGACACA	42	0.595238	0.999999
Cerebellum	1	87846204	ENSRNOT00000015384.3	2616	CCAGACTCC	37	0.243243	0.999974
Hippocampus	1	87846204	ENSRNOT00000015384.3	2616	CCAGACTCC	21	0.333333	0.999955
Liver	1	87846204	ENSRNOT00000015384.3	2616	CCAGACTCC	48	0.25	0.999976
Hippocampus	1	87846248	ENSRNOT00000015384.3	2572	GTGGACACA	20	0.35	0.999864
Liver	1	87846248	ENSRNOT00000015384.3	2572	GTGGACACA	33	0.272727	0.999691
Cerebellum	1	87846278	ENSRNOT00000015384.3	2542	GTGGACCCT	41	0.609756	1
Cerebellum	1	87846278	ENSRNOT00000111284.1	3287	GTGGACCCT	23	0.434783	0.999999
FrontalCortex	1	87846278	ENSRNOT00000015384.3	2542	GTGGACCCT	28	0.5	1
Hippocampus	1	87846278	ENSRNOT00000015384.3	2542	GTGGACCCT	26	0.5	1
Liver	1	87846278	ENSRNOT00000015384.3	2542	GTGGACCCT	54	0.333333	1
Liver	1	87846302	ENSRNOT00000015384.3	2518	GAGGACAAG	54	0.351852	0.998569
Cerebellum	1	87846425	ENSRNOT00000015384.3	2395	ACAGACACA	41	0.487805	0.999886
FrontalCortex	1	87846425	ENSRNOT00000015384.3	2395	ACAGACACA	25	0.48	0.999922
Hippocampus	1	87846425	ENSRNOT00000015384.3	2395	ACAGACACA	28	0.571429	0.997288
Cerebellum	1	87846495	ENSRNOT00000015384.3	2325	ACAGACCGT	34	0.264706	0.999524
Hippocampus	1	87846495	ENSRNOT00000015384.3	2325	ACAGACCGT	24	0.333333	0.999903
Liver	1	87846495	ENSRNOT00000015384.3	2325	ACAGACCGT	48	0.25	0.998933
Cerebellum	1	87846516	ENSRNOT00000015384.3	2304	GCTGACTGC	37	0.324324	0.999944
Cerebellum	1	87846516	ENSRNOT00000111284.1	3049	GCTGACTGC	20	0.5	0.999996
FrontalCortex	1	87846516	ENSRNOT00000015384.3	2304	GCTGACTGC	24	0.5	0.999894
Hippocampus	1	87846516	ENSRNOT00000015384.3	2304	GCTGACTGC	22	0.409091	0.999984
Cerebellum	1	87847321	ENSRNOT00000015384.3	1955	GCGGACTGC	30	0.833333	1
FrontalCortex	1	87847321	ENSRNOT00000015384.3	1955	GCGGACTGC	23	0.869565	1
Hippocampus	1	87847321	ENSRNOT00000015384.3	1955	GCGGACTGC	20	0.85	1
Liver	1	87847321	ENSRNOT00000015384.3	1955	GCGGACTGC	33	0.575758	1
Cerebellum	1	87847412	ENSRNOT00000015384.3	1864	GAGGACTGC	35	0.8	1
FrontalCortex	1	87847412	ENSRNOT00000015384.3	1864	GAGGACTGC	24	0.666667	1
Hippocampus	1	87847412	ENSRNOT00000015384.3	1864	GAGGACTGC	30	0.866667	1
Liver	1	87847412	ENSRNOT00000015384.3	1864	GAGGACTGC	56	0.660714	1
Cerebellum	1	87847454	ENSRNOT00000015384.3	1822	ACGAACCTG	34	0.323529	0.998941
Cerebellum	1	87847496	ENSRNOT00000015384.3	1780	AAGAACTGC	37	0.891892	0.99996
FrontalCortex	1	87847496	ENSRNOT00000015384.3	1780	AAGAACTGC	28	0.821429	0.999998
Hippocampus	1	87847496	ENSRNOT00000015384.3	1780	AAGAACTGC	30	0.833333	0.999922
Liver	1	87847496	ENSRNOT00000015384.3	1780	AAGAACTGC	53	0.528302	0.999984
Cerebellum	1	87847592	ENSRNOT00000015384.3	1684	CCGGACCAG	32	0.625	1
Hippocampus	1	87847592	ENSRNOT00000015384.3	1684	CCGGACCAG	24	0.416667	0.999997
Cerebellum	1	87847892	ENSRNOT00000015384.3	1384	GGGGACCGT	36	0.722222	1
FrontalCortex	1	87847892	ENSRNOT00000015384.3	1384	GGGGACCGT	24	0.708333	1
Hippocampus	1	87847892	ENSRNOT00000015384.3	1384	GGGGACCGT	22	0.636364	1
Liver	1	87847892	ENSRNOT00000015384.3	1384	GGGGACCGT	50	0.58	1
Cerebellum	1	87847931	ENSRNOT00000015384.3	1345	GATGACTAT	40	0.65	1
FrontalCortex	1	87847931	ENSRNOT00000015384.3	1345	GATGACTAT	29	0.551724	1
Hippocampus	1	87847931	ENSRNOT00000015384.3	1345	GATGACTAT	28	0.5	0.999981
Liver	1	87847931	ENSRNOT00000015384.3	1345	GATGACTAT	53	0.415094	1
Cerebellum	1	87847979	ENSRNOT00000015384.3	1297	CAGGACCCG	42	0.380952	1
FrontalCortex	1	87847979	ENSRNOT00000015384.3	1297	CAGGACCCG	32	0.25	0.999941
Hippocampus	1	87847979	ENSRNOT00000015384.3	1297	CAGGACCCG	29	0.448276	0.999999
Cerebellum	1	87847988	ENSRNOT00000015384.3	1288	GTGGACACG	41	0.219512	0.999963
Cerebellum	1	87848012	ENSRNOT00000015384.3	1264	TCGGACCTT	33	0.575758	1
FrontalCortex	1	87848012	ENSRNOT00000015384.3	1264	TCGGACCTT	24	0.375	0.999997
Hippocampus	1	87848012	ENSRNOT00000015384.3	1264	TCGGACCTT	26	0.576923	0.999999
Liver	1	87848012	ENSRNOT00000015384.3	1264	TCGGACCTT	42	0.47619	1
Cerebellum	1	87848132	ENSRNOT00000015384.3	1144	CAGGACTGC	33	0.969697	1
FrontalCortex	1	87848132	ENSRNOT00000015384.3	1144	CAGGACTGC	26	0.846154	1
Hippocampus	1	87848132	ENSRNOT00000015384.3	1144	CAGGACTGC	25	0.84	1
Liver	1	87848132	ENSRNOT00000015384.3	1144	CAGGACTGC	41	0.780488	1
Testis	1	87884524	ENSRNOT00000056583.2	2911	GAGGACAGA	52	0.25	0.997663
Testis	1	87923112	ENSRNOT00000115036.1	1584	AGAGACATT	54	0.240741	0.999983
Testis	1	87923161	ENSRNOT00000056583.2	1493	CGGGACTTT	37	0.810811	1
Testis	1	87923161	ENSRNOT00000115036.1	1535	CGGGACTTT	47	0.765957	1
Testis	1	87923511	ENSRNOT00000056583.2	1143	AAGGACTCT	31	0.741935	1
Testis	1	87923511	ENSRNOT00000115036.1	1185	AAGGACTCT	39	0.615385	1
Testis	1	87923526	ENSRNOT00000056583.2	1128	GAGGACAGT	29	0.37931	0.999372
Testis	1	87923526	ENSRNOT00000115036.1	1170	GAGGACAGT	35	0.4	0.999972
Testis	1	87923628	ENSRNOT00000056583.2	1026	GAGGACCCT	24	0.375	0.999998
Testis	1	87923628	ENSRNOT00000115036.1	1068	GAGGACCCT	32	0.34375	0.999949
Testis	1	87923730	ENSRNOT00000115036.1	966	AAGGACAGT	27	0.296296	0.997946
Testis	1	88052223	ENSRNOT00000033396.4	970	AGAGACTCA	44	0.818182	1
Testis	1	88052631	ENSRNOT00000033396.4	562	TCAAACTGT	33	0.515152	0.998574
Cerebellum	1	88214554	ENSRNOT00000079088.2	1372	TGGGACCCT	31	0.419355	0.999999
FrontalCortex	1	88214554	ENSRNOT00000079088.2	1372	TGGGACCCT	31	0.290323	0.999992
Hippocampus	1	88214554	ENSRNOT00000079088.2	1372	TGGGACCCT	39	0.358974	0.999999
Liver	1	88214554	ENSRNOT00000079088.2	1372	TGGGACCCT	37	0.432432	1
SkeletalMuscle	1	88214554	ENSRNOT00000079088.2	1372	TGGGACCCT	28	0.428571	0.999999
FrontalCortex	1	88214627	ENSRNOT00000079088.2	1299	CCGGACCTG	31	0.258065	0.999979
Liver	1	88214627	ENSRNOT00000079088.2	1299	CCGGACCTG	40	0.2	0.997915
SkeletalMuscle	1	88214627	ENSRNOT00000079088.2	1299	CCGGACCTG	20	0.45	0.999987
Cerebellum	1	88214636	ENSRNOT00000079088.2	1290	GAGGACTGA	29	0.862069	1
FrontalCortex	1	88214636	ENSRNOT00000079088.2	1290	GAGGACTGA	33	0.848485	1
Hippocampus	1	88214636	ENSRNOT00000079088.2	1290	GAGGACTGA	49	0.795918	1
Liver	1	88214636	ENSRNOT00000079088.2	1290	GAGGACTGA	38	0.710526	1
SkeletalMuscle	1	88214636	ENSRNOT00000079088.2	1290	GAGGACTGA	28	0.5	0.999999
Testis	1	88214636	ENSRNOT00000079088.2	1290	GAGGACTGA	24	0.541667	0.999932
FrontalCortex	1	88214739	ENSRNOT00000079088.2	1187	CATGACTCT	34	0.176471	0.999099
Cerebellum	1	88214817	ENSRNOT00000079088.2	1109	AAAGACTGA	31	0.290323	0.99991
FrontalCortex	1	88214817	ENSRNOT00000079088.2	1109	AAAGACTGA	29	0.37931	0.999999
Hippocampus	1	88214817	ENSRNOT00000079088.2	1109	AAAGACTGA	35	0.371429	1
Liver	1	88214817	ENSRNOT00000079088.2	1109	AAAGACTGA	29	0.275862	0.998343
SkeletalMuscle	1	88225524	ENSRNOT00000079088.2	684	CTGGACTGC	24	0.25	0.999451
Cerebellum	1	88225584	ENSRNOT00000079088.2	624	GCGGACTGG	23	0.26087	0.999765
FrontalCortex	1	88225584	ENSRNOT00000079088.2	624	GCGGACTGG	20	0.25	0.999028
Liver	1	88225584	ENSRNOT00000079088.2	624	GCGGACTGG	30	0.266667	0.999967
Cerebellum	1	88225644	ENSRNOT00000079088.2	564	CGGGACTCT	25	0.4	0.999997
Liver	1	88225644	ENSRNOT00000079088.2	564	CGGGACTCT	31	0.387097	1
SkeletalMuscle	1	88225644	ENSRNOT00000079088.2	564	CGGGACTCT	24	0.375	0.999991
Liver	1	88302589	ENSRNOT00000081465.2	3292	GGTGACTGG	21	0.285714	0.999533
Liver	1	88302643	ENSRNOT00000105190.1	4358	AGGGACTGG	20	0.3	0.999193
Liver	1	88303138	ENSRNOT00000081465.2	3841	ACAGACCCC	24	0.333333	0.99999
Liver	1	88303425	ENSRNOT00000081465.2	4128	AAGGACTTT	25	0.48	0.999999
Liver	1	88303425	ENSRNOT00000105190.1	5140	AAGGACTTT	20	0.45	0.999984
Cerebellum	1	88350745	ENSRNOT00000039115.4	7168	AAGGACAGT	24	0.291667	0.999316
Cerebellum	1	88350889	ENSRNOT00000039115.4	7024	GAGGACCAG	28	0.178571	0.998489
Cerebellum	1	88351176	ENSRNOT00000039115.4	6737	GGGGACTGT	27	0.222222	0.99945
Hippocampus	1	88354023	ENSRNOT00000039115.4	3890	TGGAACTTT	20	0.7	1
Liver	1	88354023	ENSRNOT00000039115.4	3890	TGGAACTTT	33	0.636364	0.999993
Liver	1	88355282	ENSRNOT00000039115.4	2631	TGTGACTCA	25	0.76	1
Liver	1	88355549	ENSRNOT00000039115.4	2364	ACAAACTGT	22	0.863636	0.999999
SkeletalMuscle	1	90646460	ENSRNOT00000019463.6	3169	TAGGACTGT	20	0.55	0.999995
Cerebellum	1	90646538	ENSRNOT00000019463.6	3091	GTGGACTCC	27	0.62963	0.999999
Cerebellum	1	90646663	ENSRNOT00000019463.6	2966	AAAGACTGC	28	0.25	0.999942
SkeletalMuscle	1	90651796	ENSRNOT00000019463.6	1015	CAGGACTCC	21	0.428571	0.99998
SkeletalMuscle	1	90704516	ENSRNOT00000019463.6	141	ATAAACACT	20	0.45	0.999655
Testis	1	90782200	ENSRNOT00000020014.5	1703	CTGGACTCT	48	0.375	1
Cerebellum	1	90908671	ENSRNOT00000113101.1	1528	CCAGACTGA	37	0.324324	0.999999
Cerebellum	1	90908703	ENSRNOT00000113101.1	1496	TAGGACTCT	38	0.289474	0.999475
Cerebellum	1	90909313	ENSRNOT00000113101.1	886	GGTGACTGG	46	0.782609	1
Cerebellum	1	90909337	ENSRNOT00000113101.1	862	GAGGACAGA	40	0.9	1
Cerebellum	1	90909349	ENSRNOT00000113101.1	850	GATGACTCC	47	0.489362	1
Cerebellum	1	90909625	ENSRNOT00000113101.1	574	ACGGACATC	36	0.888889	1
Cerebellum	1	90910033	ENSRNOT00000113101.1	166	GAGAACTGT	40	0.9	1
Cerebellum	1	90960340	ENSRNOT00000020474.6	948	GAGAACTGG	37	0.621622	0.99995
FrontalCortex	1	90960340	ENSRNOT00000020474.6	948	GAGAACTGG	23	0.565217	0.999371
Hippocampus	1	90960340	ENSRNOT00000020474.6	948	GAGAACTGG	21	0.619048	0.998948
Cerebellum	1	90960380	ENSRNOT00000020474.6	908	ATGAACTCT	39	0.74359	0.999994
FrontalCortex	1	90960380	ENSRNOT00000020474.6	908	ATGAACTCT	25	0.92	1
Hippocampus	1	90960380	ENSRNOT00000020474.6	908	ATGAACTCT	25	0.64	0.999997
Testis	1	90960380	ENSRNOT00000020474.6	908	ATGAACTCT	31	0.709677	0.999995
FrontalCortex	1	92592773	ENSRNOT00000023671.7	293	AGAGACTGA	22	0.636364	1
FrontalCortex	1	92596239	ENSRNOT00000023671.7	993	TCGGACTAC	33	0.727273	1
Hippocampus	1	92596239	ENSRNOT00000023671.7	993	TCGGACTAC	22	0.818182	1
FrontalCortex	1	92619958	ENSRNOT00000023671.7	1512	ATGGACACA	25	0.6	1
Hippocampus	1	92619958	ENSRNOT00000023671.7	1512	ATGGACACA	21	0.571429	0.999999
FrontalCortex	1	92619966	ENSRNOT00000023671.7	1520	AGGGACTAA	39	0.717949	1
Hippocampus	1	92619966	ENSRNOT00000023671.7	1520	AGGGACTAA	31	0.741935	1
FrontalCortex	1	92620041	ENSRNOT00000023671.7	1595	GAAGACTTA	41	0.170732	0.999494
Hippocampus	1	92620041	ENSRNOT00000023671.7	1595	GAAGACTTA	28	0.428571	0.999999
FrontalCortex	1	92620172	ENSRNOT00000023671.7	1726	ACGAACTGT	36	0.694444	0.998668
Testis	1	92676399	ENSRNOT00000027745.7	807	TAAGACAGA	66	0.151515	0.999844
Testis	1	92676470	ENSRNOT00000027745.7	878	GTGGACAGT	51	0.529412	0.999266
Testis	1	92676494	ENSRNOT00000027745.7	902	ATTGACTTT	72	0.819444	1
Testis	1	92676548	ENSRNOT00000027745.7	956	TTTAACTTC	75	0.586667	0.999988
Testis	1	92676803	ENSRNOT00000027745.7	1211	AAGGACTCG	85	0.588235	1
Testis	1	92677129	ENSRNOT00000027745.7	1537	GGGAACTTT	97	0.206186	0.999998
Testis	1	92677243	ENSRNOT00000027745.7	1651	AGAGACCAG	95	0.115789	0.998933
Testis	1	92677337	ENSRNOT00000027745.7	1745	TTGGACCAG	89	0.134831	0.999012
Testis	1	92677684	ENSRNOT00000027745.7	2092	CCAGACTCA	61	0.196721	0.999646
Testis	1	92677739	ENSRNOT00000027745.7	2147	GTTGACATT	127	0.188976	0.999765
Testis	1	92677889	ENSRNOT00000027745.7	2297	AAAGACATG	131	0.19084	0.999983
Testis	1	92677984	ENSRNOT00000027745.7	2392	ATAGACATC	100	0.11	0.997934
Testis	1	94047067	ENSRNOT00000024662.7	975	AAAGACAGA	68	0.279412	1
Testis	1	94047311	ENSRNOT00000024662.7	1219	GTGGACTCT	102	0.745098	1
Testis	1	94047547	ENSRNOT00000024662.7	1455	AGAGACACA	108	0.509259	1
Testis	1	94047650	ENSRNOT00000024662.7	1558	CCTGACTGT	96	0.260417	0.999991
Testis	1	94047821	ENSRNOT00000024662.7	1729	TCTGACTGT	117	0.358974	1
Testis	1	94047989	ENSRNOT00000024662.7	1897	AGAGACTGC	134	0.5	1
Cerebellum	1	94282869	ENSRNOT00000065876.3	295	CAGGACTAT	43	0.186047	0.999894
Cerebellum	1	94285980	ENSRNOT00000065876.3	756	AGTGACTCT	63	0.571429	0.999995
FrontalCortex	1	94285980	ENSRNOT00000065876.3	756	AGTGACTCT	24	0.583333	0.999995
Hippocampus	1	94285980	ENSRNOT00000065876.3	756	AGTGACTCT	46	0.478261	1
Testis	1	94713906	ENSRNOT00000119695.1	1002	ACAGACACT	169	0.455621	1
Testis	1	94713906	ENSRNOT00000120101.1	1074	ACAGACACT	87	0.45977	1
Testis	1	94713962	ENSRNOT00000119695.1	946	AGGGACCCT	181	0.18232	0.999986
Testis	1	94713962	ENSRNOT00000120101.1	1018	AGGGACCCT	99	0.10101	0.997953
Testis	1	94713994	ENSRNOT00000119695.1	914	TAGGACCCA	168	0.14881	0.997667
Testis	1	94714027	ENSRNOT00000120101.1	953	GGGGACACA	91	0.120879	0.998189
Testis	1	94714140	ENSRNOT00000119695.1	768	CAGGACACT	175	0.32	1
Testis	1	94714140	ENSRNOT00000120101.1	840	CAGGACACT	85	0.376471	1
Testis	1	94720398	ENSRNOT00000096641.1	725	AGAGACTTC	69	0.376812	1
Testis	1	94727646	ENSRNOT00000096641.1	1890	AGAGACTCA	61	0.295082	0.999998
Cerebellum	1	94735148	ENSRNOT00000107597.1	536	TGAGACTGT	23	0.695652	1
Cerebellum	1	94735727	ENSRNOT00000107597.1	1115	CCAGACTAT	22	0.863636	1
Cerebellum	1	94735812	ENSRNOT00000107597.1	1200	AAGGACCTC	22	0.954545	1
Cerebellum	1	94736021	ENSRNOT00000107597.1	1409	CTGGACTGA	23	0.956522	1
Cerebellum	1	94736036	ENSRNOT00000107597.1	1424	GAGGACACC	23	0.26087	0.998196
Cerebellum	1	94736446	ENSRNOT00000107597.1	1834	ATGGACTTA	21	0.904762	1
FrontalCortex	1	94801853	ENSRNOT00000025949.7	1566	GTGGACTGC	33	0.545455	1
FrontalCortex	1	94802363	ENSRNOT00000025949.7	1056	TGGGACCAT	31	0.387097	0.999986
Hippocampus	1	94851433	ENSRNOT00000026100.6	5329	TGGAACTCC	22	0.590909	0.999964
FrontalCortex	1	94851466	ENSRNOT00000044257.6	5335	CATGACTCC	21	0.52381	0.999993
Hippocampus	1	94851466	ENSRNOT00000026100.6	5362	CATGACTCC	21	0.809524	0.999996
FrontalCortex	1	94851499	ENSRNOT00000044257.6	5368	TGGGACTAG	20	1	1
Hippocampus	1	94851499	ENSRNOT00000026100.6	5395	TGGGACTAG	23	0.913043	1
FrontalCortex	1	94851534	ENSRNOT00000044257.6	5403	GGGGACTCC	21	0.428571	0.999988
Hippocampus	1	94851534	ENSRNOT00000026100.6	5430	GGGGACTCC	26	0.307692	0.999718
FrontalCortex	1	94851624	ENSRNOT00000044257.6	5493	CTGGACCCT	21	0.714286	1
Hippocampus	1	94851624	ENSRNOT00000026100.6	5520	CTGGACCCT	26	0.653846	1
Hippocampus	1	94854424	ENSRNOT00000026100.6	6183	CAGGACCCA	21	0.428571	0.999993
FrontalCortex	1	94854641	ENSRNOT00000104599.1	4471	CTGGACCAA	20	0.65	1
Hippocampus	1	94854641	ENSRNOT00000026100.6	6400	CTGGACCAA	28	0.642857	1
Hippocampus	1	94854641	ENSRNOT00000044257.6	6373	CTGGACCAA	26	0.807692	1
FrontalCortex	1	94854708	ENSRNOT00000044257.6	6440	CTGGACCAC	22	0.636364	1
FrontalCortex	1	94854708	ENSRNOT00000104599.1	4538	CTGGACCAC	28	0.678571	1
Hippocampus	1	94854708	ENSRNOT00000026100.6	6467	CTGGACCAC	27	0.518519	1
Hippocampus	1	94854708	ENSRNOT00000044257.6	6440	CTGGACCAC	23	0.565217	0.999987
Cerebellum	1	94854753	ENSRNOT00000104599.1	4583	GAGGACTAT	20	0.9	1
FrontalCortex	1	94854753	ENSRNOT00000104599.1	4583	GAGGACTAT	26	0.961538	1
Hippocampus	1	94854753	ENSRNOT00000026100.6	6512	GAGGACTAT	29	0.896552	1
Hippocampus	1	94854753	ENSRNOT00000044257.6	6485	GAGGACTAT	24	0.958333	1
FrontalCortex	1	94854762	ENSRNOT00000104599.1	4592	GTGGACCTG	25	0.96	1
Hippocampus	1	94854762	ENSRNOT00000026100.6	6521	GTGGACCTG	28	0.928571	1
Hippocampus	1	94854762	ENSRNOT00000044257.6	6494	GTGGACCTG	24	0.875	1
Hippocampus	1	94854762	ENSRNOT00000104599.1	4592	GTGGACCTG	21	0.952381	1
FrontalCortex	1	94854795	ENSRNOT00000026100.6	6554	ATGAACATT	22	0.863636	0.997582
FrontalCortex	1	94854795	ENSRNOT00000104599.1	4625	ATGAACATT	27	0.777778	0.99998
Hippocampus	1	94854795	ENSRNOT00000026100.6	6554	ATGAACATT	29	0.862069	0.999783
Hippocampus	1	94854795	ENSRNOT00000044257.6	6527	ATGAACATT	27	0.925926	0.999418
Hippocampus	1	94854795	ENSRNOT00000104599.1	4625	ATGAACATT	21	0.809524	0.999506
FrontalCortex	1	94854866	ENSRNOT00000104599.1	4696	TAGGACCCT	25	0.96	1
Hippocampus	1	94854866	ENSRNOT00000026100.6	6625	TAGGACCCT	28	0.892857	1
Hippocampus	1	94854866	ENSRNOT00000044257.6	6598	TAGGACCCT	25	0.76	1
Hippocampus	1	94854866	ENSRNOT00000104599.1	4696	TAGGACCCT	20	0.95	1
FrontalCortex	1	94854940	ENSRNOT00000026100.6	6699	AGGGACTCT	21	1	1
FrontalCortex	1	94854940	ENSRNOT00000104599.1	4770	AGGGACTCT	25	0.88	1
Hippocampus	1	94854940	ENSRNOT00000026100.6	6699	AGGGACTCT	28	0.964286	1
Hippocampus	1	94854940	ENSRNOT00000044257.6	6672	AGGGACTCT	26	0.884615	1
Hippocampus	1	94854940	ENSRNOT00000104599.1	4770	AGGGACTCT	20	0.9	1
FrontalCortex	1	94854951	ENSRNOT00000026100.6	6710	TAAAACTGT	23	0.826087	0.999992
FrontalCortex	1	94854951	ENSRNOT00000104599.1	4781	TAAAACTGT	29	0.689655	0.999979
Hippocampus	1	94854951	ENSRNOT00000026100.6	6710	TAAAACTGT	31	0.741935	0.999992
Hippocampus	1	94854951	ENSRNOT00000044257.6	6683	TAAAACTGT	26	0.846154	0.999997
Hippocampus	1	94854951	ENSRNOT00000104599.1	4781	TAAAACTGT	22	0.681818	0.999992
FrontalCortex	1	94855053	ENSRNOT00000026100.6	6812	CAAGACTGC	22	0.590909	1
FrontalCortex	1	94855053	ENSRNOT00000044257.6	6785	CAAGACTGC	20	0.45	0.999996
FrontalCortex	1	94855053	ENSRNOT00000104599.1	4883	CAAGACTGC	29	0.758621	1
Hippocampus	1	94855053	ENSRNOT00000026100.6	6812	CAAGACTGC	34	0.529412	1
Hippocampus	1	94855053	ENSRNOT00000044257.6	6785	CAAGACTGC	24	0.583333	1
Hippocampus	1	94855053	ENSRNOT00000104599.1	4883	CAAGACTGC	26	0.461538	1
Testis	1	94861548	ENSRNOT00000103745.1	756	ATGAACTTT	23	0.913043	1
Cerebellum	1	94886639	ENSRNOT00000026251.5	401	AAAGACTTA	28	0.928571	1
Hippocampus	1	94886639	ENSRNOT00000026251.5	401	AAAGACTTA	20	0.9	1
Cerebellum	1	94886831	ENSRNOT00000026251.5	593	CTGGACATG	27	0.518519	0.9999
Hippocampus	1	94886831	ENSRNOT00000026251.5	593	CTGGACATG	23	0.391304	0.998985
Cerebellum	1	94886837	ENSRNOT00000026251.5	599	ATGGACTCA	28	1	1
FrontalCortex	1	94886837	ENSRNOT00000026251.5	599	ATGGACTCA	26	0.961538	1
Hippocampus	1	94886837	ENSRNOT00000026251.5	599	ATGGACTCA	21	0.904762	1
Cerebellum	1	94888659	ENSRNOT00000026251.5	945	CTGGACCTG	28	0.392857	0.999999
FrontalCortex	1	94888659	ENSRNOT00000026251.5	945	CTGGACCTG	24	0.291667	0.999982
FrontalCortex	1	94888799	ENSRNOT00000026251.5	1085	AAGGACTCC	29	0.172414	0.998846
Cerebellum	1	94954071	ENSRNOT00000026259.8	506	TGGAACTCT	108	0.638889	1
FrontalCortex	1	94954071	ENSRNOT00000026259.8	506	TGGAACTCT	106	0.54717	0.999999
Hippocampus	1	94954071	ENSRNOT00000026259.8	506	TGGAACTCT	137	0.576642	1
Cerebellum	1	94954214	ENSRNOT00000026259.8	649	CTGGACCTG	97	0.443299	1
FrontalCortex	1	94954214	ENSRNOT00000026259.8	649	CTGGACCTG	98	0.367347	1
Hippocampus	1	94954214	ENSRNOT00000026259.8	649	CTGGACCTG	121	0.355372	1
Cerebellum	1	94954313	ENSRNOT00000026259.8	748	AAGGACATC	76	0.894737	1
FrontalCortex	1	94954313	ENSRNOT00000026259.8	748	AAGGACATC	86	0.906977	1
Hippocampus	1	94954313	ENSRNOT00000026259.8	748	AAGGACATC	90	0.888889	1
Cerebellum	1	94954376	ENSRNOT00000026259.8	811	CTGGACCTA	95	0.863158	1
FrontalCortex	1	94954376	ENSRNOT00000026259.8	811	CTGGACCTA	107	0.775701	1
Hippocampus	1	94954376	ENSRNOT00000026259.8	811	CTGGACCTA	133	0.781955	1
Cerebellum	1	94954636	ENSRNOT00000026259.8	1071	GGAGACAGT	131	0.183206	0.998131
FrontalCortex	1	94954636	ENSRNOT00000026259.8	1071	GGAGACAGT	128	0.164062	0.999988
Hippocampus	1	94954636	ENSRNOT00000026259.8	1071	GGAGACAGT	175	0.217143	0.997634
Cerebellum	1	94954715	ENSRNOT00000026259.8	1150	CTGGACCAG	94	0.340426	1
FrontalCortex	1	94954715	ENSRNOT00000026259.8	1150	CTGGACCAG	106	0.273585	1
Hippocampus	1	94954715	ENSRNOT00000026259.8	1150	CTGGACCAG	128	0.351562	1
Cerebellum	1	94954766	ENSRNOT00000026259.8	1201	ACAGACCTC	98	0.530612	1
FrontalCortex	1	94954766	ENSRNOT00000026259.8	1201	ACAGACCTC	109	0.46789	1
Hippocampus	1	94954766	ENSRNOT00000026259.8	1201	ACAGACCTC	144	0.520833	1
Cerebellum	1	94954940	ENSRNOT00000026259.8	1375	CAGGACACG	109	0.834862	1
FrontalCortex	1	94954940	ENSRNOT00000026259.8	1375	CAGGACACG	99	0.727273	1
Hippocampus	1	94954940	ENSRNOT00000026259.8	1375	CAGGACACG	144	0.805556	1
Cerebellum	1	94954966	ENSRNOT00000026259.8	1401	GGTGACAAA	114	0.210526	0.998909
FrontalCortex	1	94954966	ENSRNOT00000026259.8	1401	GGTGACAAA	111	0.216216	0.998391
Cerebellum	1	94954970	ENSRNOT00000026259.8	1405	ACAAACTCT	131	0.992366	1
FrontalCortex	1	94954970	ENSRNOT00000026259.8	1405	ACAAACTCT	125	0.984	1
Hippocampus	1	94954970	ENSRNOT00000026259.8	1405	ACAAACTCT	170	0.947059	1
Cerebellum	1	94955021	ENSRNOT00000026259.8	1456	GTGGACCCT	110	0.563636	1
FrontalCortex	1	94955021	ENSRNOT00000026259.8	1456	GTGGACCCT	107	0.551402	1
Hippocampus	1	94955021	ENSRNOT00000026259.8	1456	GTGGACCCT	155	0.516129	1
Cerebellum	1	94955113	ENSRNOT00000026259.8	1548	GGTGACTGT	133	0.721805	1
FrontalCortex	1	94955113	ENSRNOT00000026259.8	1548	GGTGACTGT	122	0.663934	1
Hippocampus	1	94955113	ENSRNOT00000026259.8	1548	GGTGACTGT	177	0.683616	1
Cerebellum	1	94955339	ENSRNOT00000026259.8	1774	AAGGACCTA	130	0.876923	1
FrontalCortex	1	94955339	ENSRNOT00000026259.8	1774	AAGGACCTA	109	0.862385	1
Hippocampus	1	94955339	ENSRNOT00000026259.8	1774	AAGGACCTA	170	0.8	1
Cerebellum	1	94955764	ENSRNOT00000026259.8	2199	AGAGACACA	188	0.909574	1
FrontalCortex	1	94955764	ENSRNOT00000026259.8	2199	AGAGACACA	185	0.924324	1
Hippocampus	1	94955764	ENSRNOT00000026259.8	2199	AGAGACACA	259	0.88417	1
Cerebellum	1	94955877	ENSRNOT00000026259.8	2312	AAGGACCTG	128	0.765625	1
FrontalCortex	1	94955877	ENSRNOT00000026259.8	2312	AAGGACCTG	127	0.787402	1
Hippocampus	1	94955877	ENSRNOT00000026259.8	2312	AAGGACCTG	179	0.748603	1
Cerebellum	1	94956111	ENSRNOT00000026259.8	2546	AGAGACAGA	173	0.809249	1
FrontalCortex	1	94956111	ENSRNOT00000026259.8	2546	AGAGACAGA	160	0.79375	1
Hippocampus	1	94956111	ENSRNOT00000026259.8	2546	AGAGACAGA	240	0.775	1
Cerebellum	1	94956206	ENSRNOT00000026259.8	2641	ACAGACTCT	167	0.976048	1
FrontalCortex	1	94956206	ENSRNOT00000026259.8	2641	ACAGACTCT	176	0.960227	1
Hippocampus	1	94956206	ENSRNOT00000026259.8	2641	ACAGACTCT	238	0.978992	1
Cerebellum	1	94964348	ENSRNOT00000026379.6	545	CTGGACTCA	67	0.179104	0.997243
Cerebellum	1	94982720	ENSRNOT00000026445.7	1434	GAGGACTGT	165	0.181818	0.998772
FrontalCortex	1	94982720	ENSRNOT00000026445.7	1434	GAGGACTGT	112	0.169643	0.99997
Hippocampus	1	94982720	ENSRNOT00000026445.7	1434	GAGGACTGT	106	0.141509	0.998504
SkeletalMuscle	1	94982720	ENSRNOT00000026445.7	1434	GAGGACTGT	53	0.150943	0.998975
Testis	1	94982720	ENSRNOT00000026445.7	1434	GAGGACTGT	105	0.161905	0.99815
Cerebellum	1	94983226	ENSRNOT00000026445.7	928	AAGGACTCT	129	0.325581	1
FrontalCortex	1	94983226	ENSRNOT00000026445.7	928	AAGGACTCT	110	0.236364	1
Hippocampus	1	94983226	ENSRNOT00000026445.7	928	AAGGACTCT	91	0.340659	1
Liver	1	94983226	ENSRNOT00000026445.7	928	AAGGACTCT	62	0.177419	0.999773
SkeletalMuscle	1	94983226	ENSRNOT00000026445.7	928	AAGGACTCT	47	0.255319	0.999964
Testis	1	94983226	ENSRNOT00000026445.7	928	AAGGACTCT	103	0.184466	0.999992
FrontalCortex	1	95042255	ENSRNOT00000026862.6	1731	GAGGACACT	48	0.166667	0.99723
SkeletalMuscle	1	95042255	ENSRNOT00000026862.6	1731	GAGGACACT	35	0.314286	0.999998
Cerebellum	1	95081787	ENSRNOT00000027063.8	828	CTGGACTCC	43	0.348837	0.999999
Cerebellum	1	95086091	ENSRNOT00000027063.8	1749	GGTGACATG	97	0.57732	1
Hippocampus	1	95086091	ENSRNOT00000027063.8	1749	GGTGACATG	22	0.545455	0.999985
Cerebellum	1	95086390	ENSRNOT00000027063.8	2048	GGTGACTGT	92	0.304348	0.999955
Cerebellum	1	95086416	ENSRNOT00000027063.8	2074	CTGGACCCC	104	0.25	1
Hippocampus	1	95086416	ENSRNOT00000027063.8	2074	CTGGACCCC	25	0.4	0.999994
Cerebellum	1	95086458	ENSRNOT00000027063.8	2116	GGGGACTGG	126	0.214286	0.999987
Cerebellum	1	95093349	ENSRNOT00000027063.8	3455	TCTGACAGT	181	0.767956	0.999998
FrontalCortex	1	95093349	ENSRNOT00000027063.8	3455	TCTGACAGT	30	0.933333	0.999993
Hippocampus	1	95093349	ENSRNOT00000027063.8	3455	TCTGACAGT	25	0.84	0.999307
Cerebellum	1	95270629	ENSRNOT00000035748.4	1667	TAAGACTTA	33	0.272727	0.999974
Cerebellum	1	95296562	ENSRNOT00000027260.5	784	CTGGACTTG	44	0.5	1
FrontalCortex	1	95296562	ENSRNOT00000027260.5	784	CTGGACTTG	29	0.655172	1
Hippocampus	1	95296562	ENSRNOT00000027260.5	784	CTGGACTTG	22	0.5	0.999999
Liver	1	95296562	ENSRNOT00000027260.5	784	CTGGACTTG	431	0.49884	1
Cerebellum	1	95296820	ENSRNOT00000027260.5	526	GTGGACTTC	39	0.205128	0.999804
FrontalCortex	1	95296820	ENSRNOT00000027260.5	526	GTGGACTTC	31	0.258065	0.99928
Hippocampus	1	95298210	ENSRNOT00000027260.5	388	GTAGACTAT	35	0.228571	0.999965
Testis	1	95312679	ENSRNOT00000117253.1	4159	TTTAACTTT	94	0.308511	0.999996
Testis	1	95312723	ENSRNOT00000117253.1	4203	TGGGACCGC	72	0.194444	0.999957
Testis	1	95312732	ENSRNOT00000117253.1	4212	AAAGACTGC	88	0.636364	1
Testis	1	95312807	ENSRNOT00000117253.1	4287	TGGGACTCC	85	0.317647	1
Cerebellum	1	95313428	ENSRNOT00000117253.1	4908	TGGGACTTT	20	1	1
Testis	1	95313428	ENSRNOT00000074847.3	1313	TGGGACTTT	23	0.652174	1
Testis	1	95313428	ENSRNOT00000117253.1	4908	TGGGACTTT	108	0.703704	1
Cerebellum	1	95313638	ENSRNOT00000117253.1	5118	TGGGACTAC	23	0.608696	0.999997
SkeletalMuscle	1	95313638	ENSRNOT00000117253.1	5118	TGGGACTAC	20	0.65	0.999997
Testis	1	95313638	ENSRNOT00000074847.3	1523	TGGGACTAC	35	0.428571	0.999996
Testis	1	95313638	ENSRNOT00000117253.1	5118	TGGGACTAC	115	0.426087	1
Cerebellum	1	95313855	ENSRNOT00000117253.1	5335	CTGGACTTT	28	0.75	1
SkeletalMuscle	1	95313855	ENSRNOT00000117253.1	5335	CTGGACTTT	21	0.666667	1
Testis	1	95313855	ENSRNOT00000074847.3	1740	CTGGACTTT	46	0.413043	1
Testis	1	95313855	ENSRNOT00000117253.1	5335	CTGGACTTT	123	0.463415	1
Cerebellum	1	95314023	ENSRNOT00000117253.1	5503	CAGGACCTC	23	0.26087	0.999868
Cerebellum	1	95314032	ENSRNOT00000117253.1	5512	AAGGACATT	26	1	1
Testis	1	95314032	ENSRNOT00000074847.3	1917	AAGGACATT	49	0.673469	1
Testis	1	95314032	ENSRNOT00000117253.1	5512	AAGGACATT	114	0.745614	1
Cerebellum	1	95314122	ENSRNOT00000117253.1	5602	ATGGACTCC	24	1	1
SkeletalMuscle	1	95314122	ENSRNOT00000117253.1	5602	ATGGACTCC	20	0.95	1
Testis	1	95314122	ENSRNOT00000074847.3	2007	ATGGACTCC	57	0.807018	1
Testis	1	95314122	ENSRNOT00000117253.1	5602	ATGGACTCC	116	0.818966	1
Cerebellum	1	95314239	ENSRNOT00000074847.3	2124	TTTGACTAG	20	0.5	0.999992
Cerebellum	1	95314239	ENSRNOT00000117253.1	5719	TTTGACTAG	30	0.6	1
Testis	1	95314239	ENSRNOT00000074847.3	2124	TTTGACTAG	59	0.423729	1
Testis	1	95314239	ENSRNOT00000117253.1	5719	TTTGACTAG	134	0.380597	1
Cerebellum	1	95314426	ENSRNOT00000074847.3	2311	CTGAACTCT	20	0.85	0.999433
Cerebellum	1	95314426	ENSRNOT00000117253.1	5906	CTGAACTCT	31	0.83871	1
SkeletalMuscle	1	95314426	ENSRNOT00000117253.1	5906	CTGAACTCT	26	0.538462	0.999107
Testis	1	95314426	ENSRNOT00000074847.3	2311	CTGAACTCT	71	0.619718	0.999964
Testis	1	95314426	ENSRNOT00000117253.1	5906	CTGAACTCT	143	0.615385	1
Cerebellum	1	95314490	ENSRNOT00000117253.1	5970	TGTGACAGT	31	0.483871	0.999959
Testis	1	95314490	ENSRNOT00000074847.3	2375	TGTGACAGT	75	0.306667	0.997277
Cerebellum	1	95314575	ENSRNOT00000117253.1	6055	TCTAACTCC	31	0.516129	0.999827
SkeletalMuscle	1	95314575	ENSRNOT00000117253.1	6055	TCTAACTCC	28	0.428571	0.99921
Testis	1	95314575	ENSRNOT00000117253.1	6055	TCTAACTCC	145	0.468966	0.998717
Cerebellum	1	95314636	ENSRNOT00000117253.1	6116	GGAGACTGA	28	0.821429	1
SkeletalMuscle	1	95314636	ENSRNOT00000117253.1	6116	GGAGACTGA	24	0.375	0.999995
Testis	1	95314636	ENSRNOT00000074847.3	2521	GGAGACTGA	77	0.493506	1
Testis	1	95314636	ENSRNOT00000117253.1	6116	GGAGACTGA	126	0.484127	1
Cerebellum	1	95314704	ENSRNOT00000074847.3	2589	AGGGACTGA	22	1	1
Cerebellum	1	95314704	ENSRNOT00000117253.1	6184	AGGGACTGA	29	0.931034	1
SkeletalMuscle	1	95314704	ENSRNOT00000117253.1	6184	AGGGACTGA	23	0.478261	0.999998
Testis	1	95314704	ENSRNOT00000074847.3	2589	AGGGACTGA	84	0.488095	1
Testis	1	95314704	ENSRNOT00000117253.1	6184	AGGGACTGA	134	0.649254	1
Cerebellum	1	95314708	ENSRNOT00000074847.3	2593	ACTGACTGC	22	0.545455	0.999983
Cerebellum	1	95314708	ENSRNOT00000117253.1	6188	ACTGACTGC	30	0.666667	1
Testis	1	95314708	ENSRNOT00000074847.3	2593	ACTGACTGC	92	0.282609	0.999997
Testis	1	95314708	ENSRNOT00000117253.1	6188	ACTGACTGC	140	0.364286	1
Testis	1	95323761	ENSRNOT00000027320.9	5373	CTGGACTGA	60	0.6	1
Testis	1	95323799	ENSRNOT00000027320.9	5411	AAGGACCTG	66	0.409091	1
Testis	1	95323927	ENSRNOT00000027320.9	5539	AGGGACCGA	71	0.169014	0.999967
Testis	1	95323934	ENSRNOT00000027320.9	5546	GAGGACTAT	80	0.6375	1
Testis	1	95323934	ENSRNOT00000056364.4	1480	GAGGACTAT	24	0.541667	0.999999
Testis	1	95324011	ENSRNOT00000027320.9	5623	AGAGACTGC	72	0.430556	1
Testis	1	95324011	ENSRNOT00000056364.4	1557	AGAGACTGC	26	0.538462	1
Testis	1	95324349	ENSRNOT00000027320.9	5961	ACGGACATG	67	0.507463	1
Testis	1	95324349	ENSRNOT00000056364.4	1895	ACGGACATG	24	0.5	0.999932
Testis	1	95324450	ENSRNOT00000027320.9	6062	GTGGACCAC	69	0.15942	0.999934
FrontalCortex	1	95324972	ENSRNOT00000102187.1	1967	CTTGACTGC	31	0.387097	0.997924
Cerebellum	1	95325368	ENSRNOT00000102187.1	1700	ATGAACTGA	66	0.606061	0.999566
Hippocampus	1	95338912	ENSRNOT00000114815.1	2189	GAGGACAAT	62	0.225806	0.998769
SkeletalMuscle	1	95338912	ENSRNOT00000114815.1	2189	GAGGACAAT	87	0.344828	0.999984
FrontalCortex	1	95339045	ENSRNOT00000114815.1	2322	CAGAACAAT	47	0.574468	0.999801
Cerebellum	1	95339095	ENSRNOT00000114815.1	2372	CTAAACTCT	60	0.383333	0.999909
Hippocampus	1	95339095	ENSRNOT00000114815.1	2372	CTAAACTCT	76	0.434211	0.998977
SkeletalMuscle	1	95339095	ENSRNOT00000114815.1	2372	CTAAACTCT	93	0.419355	0.998554
Hippocampus	1	95339156	ENSRNOT00000114815.1	2433	CTTGACTCG	66	0.151515	0.998574
FrontalCortex	1	95339422	ENSRNOT00000114815.1	2699	GGGGACAGT	49	0.755102	0.999424
Hippocampus	1	95339422	ENSRNOT00000114815.1	2699	GGGGACAGT	47	0.638298	0.998875
SkeletalMuscle	1	95339422	ENSRNOT00000114815.1	2699	GGGGACAGT	66	0.530303	0.998696
Cerebellum	1	95339606	ENSRNOT00000114815.1	2883	CTGGACTTG	57	0.789474	1
FrontalCortex	1	95339606	ENSRNOT00000114815.1	2883	CTGGACTTG	54	0.685185	1
Hippocampus	1	95339606	ENSRNOT00000114815.1	2883	CTGGACTTG	66	0.590909	1
Liver	1	95339606	ENSRNOT00000114815.1	2883	CTGGACTTG	48	0.625	1
SkeletalMuscle	1	95339606	ENSRNOT00000114815.1	2883	CTGGACTTG	83	0.614458	1
Testis	1	95339606	ENSRNOT00000114815.1	2883	CTGGACTTG	26	0.423077	0.999999
Cerebellum	1	95347162	ENSRNOT00000027580.5	1628	GGGGACTGT	171	0.163743	0.999478
Cerebellum	1	95442888	ENSRNOT00000035908.5	2721	CAGGACTTG	34	0.411765	1
FrontalCortex	1	95442888	ENSRNOT00000035908.5	2721	CAGGACTTG	37	0.459459	1
Hippocampus	1	95442888	ENSRNOT00000035908.5	2721	CAGGACTTG	45	0.4	0.999999
Cerebellum	1	95442982	ENSRNOT00000035908.5	2627	TAAGACTGT	29	0.517241	1
FrontalCortex	1	95442982	ENSRNOT00000035908.5	2627	TAAGACTGT	41	0.243902	0.999975
Hippocampus	1	95442982	ENSRNOT00000035908.5	2627	TAAGACTGT	47	0.276596	0.999993
Cerebellum	1	95485628	ENSRNOT00000081430.2	3822	CTGGACATA	99	0.545455	1
FrontalCortex	1	95485628	ENSRNOT00000081430.2	3822	CTGGACATA	108	0.416667	1
Hippocampus	1	95485628	ENSRNOT00000081430.2	3822	CTGGACATA	119	0.411765	1
Liver	1	95485628	ENSRNOT00000081430.2	3822	CTGGACATA	24	0.291667	0.999537
SkeletalMuscle	1	95485628	ENSRNOT00000081430.2	3822	CTGGACATA	31	0.290323	0.998885
Testis	1	95485628	ENSRNOT00000081430.2	3822	CTGGACATA	54	0.351852	1
Cerebellum	1	95485664	ENSRNOT00000081430.2	3786	TAAGACTCC	142	0.239437	1
FrontalCortex	1	95485664	ENSRNOT00000081430.2	3786	TAAGACTCC	136	0.235294	0.999999
Hippocampus	1	95485664	ENSRNOT00000081430.2	3786	TAAGACTCC	154	0.136364	0.999049
Liver	1	95485664	ENSRNOT00000081430.2	3786	TAAGACTCC	30	0.166667	0.998768
SkeletalMuscle	1	95485664	ENSRNOT00000081430.2	3786	TAAGACTCC	40	0.225	0.999975
Testis	1	95485664	ENSRNOT00000081430.2	3786	TAAGACTCC	61	0.180328	0.999948
Cerebellum	1	95488520	ENSRNOT00000081430.2	3135	GTGGACTGT	110	0.809091	1
FrontalCortex	1	95488520	ENSRNOT00000081430.2	3135	GTGGACTGT	99	0.656566	1
Hippocampus	1	95488520	ENSRNOT00000081430.2	3135	GTGGACTGT	107	0.747664	1
Liver	1	95488520	ENSRNOT00000081430.2	3135	GTGGACTGT	24	0.666667	1
SkeletalMuscle	1	95488520	ENSRNOT00000081430.2	3135	GTGGACTGT	39	0.74359	1
Testis	1	95488520	ENSRNOT00000081430.2	3135	GTGGACTGT	38	0.552632	1
Cerebellum	1	95488760	ENSRNOT00000081430.2	2895	GAGGACACT	105	0.504762	1
FrontalCortex	1	95488760	ENSRNOT00000081430.2	2895	GAGGACACT	101	0.356436	1
Hippocampus	1	95488760	ENSRNOT00000081430.2	2895	GAGGACACT	102	0.372549	1
Liver	1	95488760	ENSRNOT00000081430.2	2895	GAGGACACT	20	0.4	0.99994
SkeletalMuscle	1	95488760	ENSRNOT00000081430.2	2895	GAGGACACT	33	0.30303	0.999992
Testis	1	95488760	ENSRNOT00000081430.2	2895	GAGGACACT	40	0.375	0.999999
Cerebellum	1	95488821	ENSRNOT00000081430.2	2834	CCAGACTGT	89	0.348315	1
FrontalCortex	1	95488821	ENSRNOT00000081430.2	2834	CCAGACTGT	72	0.263889	0.999996
Hippocampus	1	95488821	ENSRNOT00000081430.2	2834	CCAGACTGT	86	0.383721	1
Liver	1	95488821	ENSRNOT00000081430.2	2834	CCAGACTGT	22	0.318182	0.999949
SkeletalMuscle	1	95488821	ENSRNOT00000081430.2	2834	CCAGACTGT	28	0.25	0.999217
Testis	1	95488821	ENSRNOT00000081430.2	2834	CCAGACTGT	30	0.3	0.999987
Cerebellum	1	95488829	ENSRNOT00000081430.2	2826	CCGGACTCC	82	0.390244	1
FrontalCortex	1	95488829	ENSRNOT00000081430.2	2826	CCGGACTCC	76	0.394737	1
Hippocampus	1	95488829	ENSRNOT00000081430.2	2826	CCGGACTCC	86	0.348837	1
Liver	1	95488829	ENSRNOT00000081430.2	2826	CCGGACTCC	20	0.35	0.997488
SkeletalMuscle	1	95488829	ENSRNOT00000081430.2	2826	CCGGACTCC	31	0.290323	0.999976
Cerebellum	1	95488893	ENSRNOT00000081430.2	2762	ACGGACCAC	95	0.168421	0.999982
Cerebellum	1	95488926	ENSRNOT00000081430.2	2729	GGGGACAGA	84	0.190476	0.999974
FrontalCortex	1	95488926	ENSRNOT00000081430.2	2729	GGGGACAGA	83	0.180723	0.999801
Hippocampus	1	95488926	ENSRNOT00000081430.2	2729	GGGGACAGA	89	0.213483	0.999992
Testis	1	95489061	ENSRNOT00000081430.2	2594	GGGGACCAA	36	0.138889	0.997893
Cerebellum	1	95489396	ENSRNOT00000081430.2	2259	AAGGACTCT	68	0.867647	1
FrontalCortex	1	95489396	ENSRNOT00000081430.2	2259	AAGGACTCT	63	0.84127	1
Hippocampus	1	95489396	ENSRNOT00000081430.2	2259	AAGGACTCT	63	0.857143	1
SkeletalMuscle	1	95489396	ENSRNOT00000081430.2	2259	AAGGACTCT	29	0.758621	1
Testis	1	95489396	ENSRNOT00000081430.2	2259	AAGGACTCT	26	0.576923	0.999984
Cerebellum	1	95489429	ENSRNOT00000081430.2	2226	AGGGACAGG	61	0.344262	1
FrontalCortex	1	95489429	ENSRNOT00000081430.2	2226	AGGGACAGG	65	0.338462	1
Hippocampus	1	95489429	ENSRNOT00000081430.2	2226	AGGGACAGG	65	0.4	1
Cerebellum	1	95489573	ENSRNOT00000081430.2	2082	TATGACTCT	60	0.683333	1
FrontalCortex	1	95489573	ENSRNOT00000081430.2	2082	TATGACTCT	62	0.451613	1
Hippocampus	1	95489573	ENSRNOT00000081430.2	2082	TATGACTCT	64	0.453125	1
SkeletalMuscle	1	95489573	ENSRNOT00000081430.2	2082	TATGACTCT	30	0.4	0.999991
Testis	1	95489573	ENSRNOT00000081430.2	2082	TATGACTCT	28	0.428571	0.999948
Cerebellum	1	95489783	ENSRNOT00000081430.2	1872	GGGGACTTA	48	0.6875	1
FrontalCortex	1	95489783	ENSRNOT00000081430.2	1872	GGGGACTTA	53	0.584906	1
Hippocampus	1	95489783	ENSRNOT00000081430.2	1872	GGGGACTTA	50	0.62	1
SkeletalMuscle	1	95489783	ENSRNOT00000081430.2	1872	GGGGACTTA	26	0.384615	0.999997
Testis	1	95489783	ENSRNOT00000081430.2	1872	GGGGACTTA	20	0.6	0.999999
Cerebellum	1	95490221	ENSRNOT00000081430.2	1434	CTGGACCTG	32	0.34375	0.999999
FrontalCortex	1	95490221	ENSRNOT00000081430.2	1434	CTGGACCTG	41	0.243902	0.99999
Hippocampus	1	95490221	ENSRNOT00000081430.2	1434	CTGGACCTG	36	0.305556	0.999999
Cerebellum	1	95490275	ENSRNOT00000081430.2	1380	GTGGACCTA	37	0.351351	1
FrontalCortex	1	95490275	ENSRNOT00000081430.2	1380	GTGGACCTA	51	0.27451	0.999999
Hippocampus	1	95490275	ENSRNOT00000081430.2	1380	GTGGACCTA	42	0.333333	0.999999
SkeletalMuscle	1	95490275	ENSRNOT00000081430.2	1380	GTGGACCTA	24	0.25	0.999896
Cerebellum	1	95490305	ENSRNOT00000081430.2	1350	GCTGACTCT	43	0.697674	1
FrontalCortex	1	95490305	ENSRNOT00000081430.2	1350	GCTGACTCT	51	0.470588	0.999998
Hippocampus	1	95490305	ENSRNOT00000081430.2	1350	GCTGACTCT	45	0.555556	1
SkeletalMuscle	1	95490305	ENSRNOT00000081430.2	1350	GCTGACTCT	24	0.458333	0.999967
SkeletalMuscle	1	95490326	ENSRNOT00000081430.2	1329	GATGACTTC	20	0.25	0.999322
Hippocampus	1	95490598	ENSRNOT00000081430.2	1057	TGGGACCGG	37	0.135135	0.998723
Cerebellum	1	95490663	ENSRNOT00000081430.2	992	AGGGACACC	33	0.212121	0.999853
FrontalCortex	1	95490663	ENSRNOT00000081430.2	992	AGGGACACC	45	0.311111	0.999999
Hippocampus	1	95490663	ENSRNOT00000081430.2	992	AGGGACACC	36	0.333333	0.999998
SkeletalMuscle	1	95490663	ENSRNOT00000081430.2	992	AGGGACACC	22	0.181818	0.99817
FrontalCortex	1	95490728	ENSRNOT00000081430.2	927	CAGGACTTC	22	0.318182	0.999706
Liver	1	95504014	ENSRNOT00000027809.8	618	AAGAACTCC	28	0.678571	0.998094
SkeletalMuscle	1	95504014	ENSRNOT00000027809.8	618	AAGAACTCC	28	0.5	0.999531
Hippocampus	1	95510875	ENSRNOT00000091711.2	6281	CAGAACTGT	20	0.35	0.997332
Hippocampus	1	95510880	ENSRNOT00000094541.1	6120	CTGGACAGA	20	0.3	0.999894
Cerebellum	1	95510885	ENSRNOT00000094541.1	6115	GAGAACTGG	25	0.64	0.999978
Hippocampus	1	95510885	ENSRNOT00000091711.2	6271	GAGAACTGG	25	0.52	0.999945
Cerebellum	1	95510892	ENSRNOT00000091711.2	6264	ATGAACTGA	23	0.913043	0.999989
Cerebellum	1	95510892	ENSRNOT00000094541.1	6108	ATGAACTGA	26	0.846154	0.999999
Hippocampus	1	95510892	ENSRNOT00000091711.2	6264	ATGAACTGA	25	0.96	1
Hippocampus	1	95510892	ENSRNOT00000094541.1	6108	ATGAACTGA	21	0.761905	0.998975
Hippocampus	1	95564642	ENSRNOT00000027917.8	1242	CAGGACACT	27	0.185185	0.99883
Liver	1	95574633	ENSRNOT00000027944.7	1439	CTGAACTGT	91	0.373626	0.999538
Liver	1	95582441	ENSRNOT00000027944.7	646	GTGAACTGG	83	0.674699	0.99974
Liver	1	95582441	ENSRNOT00000099731.1	634	GTGAACTGG	40	0.7	0.998917
Cerebellum	1	95609774	ENSRNOT00000027976.7	647	AAAGACTGT	807	0.462206	1
Cerebellum	1	95609774	ENSRNOT00000093559.2	1459	AAAGACTGT	97	0.268041	1
FrontalCortex	1	95609774	ENSRNOT00000027976.7	647	AAAGACTGT	546	0.24359	0.999998
Hippocampus	1	95609774	ENSRNOT00000027976.7	647	AAAGACTGT	593	0.279933	1
Hippocampus	1	95609774	ENSRNOT00000093559.2	1459	AAAGACTGT	59	0.169492	0.999865
Liver	1	95609774	ENSRNOT00000027976.7	647	AAAGACTGT	322	0.217391	0.999992
Liver	1	95609774	ENSRNOT00000093559.2	1459	AAAGACTGT	35	0.2	0.999355
SkeletalMuscle	1	95609774	ENSRNOT00000027976.7	647	AAAGACTGT	370	0.245946	0.999998
Testis	1	95609774	ENSRNOT00000027976.7	647	AAAGACTGT	199	0.19598	0.99963
Cerebellum	1	95609798	ENSRNOT00000027976.7	623	ATGGACTCT	1161	0.294574	0.999988
Cerebellum	1	95609798	ENSRNOT00000093559.2	1435	ATGGACTCT	194	0.247423	0.999982
FrontalCortex	1	95609798	ENSRNOT00000027976.7	623	ATGGACTCT	794	0.201511	0.998703
Hippocampus	1	95609798	ENSRNOT00000027976.7	623	ATGGACTCT	864	0.19213	0.999047
Cerebellum	1	95655656	ENSRNOT00000028064.6	476	AGAGACTGT	365	0.150685	0.999047
Hippocampus	1	95655656	ENSRNOT00000028064.6	476	AGAGACTGT	580	0.143103	0.997608
Cerebellum	1	95660501	ENSRNOT00000028064.6	1809	CGGGACTAC	580	0.813793	1
FrontalCortex	1	95660501	ENSRNOT00000028064.6	1809	CGGGACTAC	699	0.703863	1
Hippocampus	1	95660501	ENSRNOT00000028064.6	1809	CGGGACTAC	866	0.754042	1
Cerebellum	1	95660542	ENSRNOT00000028064.6	1850	CAGGACCTC	386	0.362694	1
FrontalCortex	1	95660542	ENSRNOT00000028064.6	1850	CAGGACCTC	512	0.251953	0.999998
Hippocampus	1	95660542	ENSRNOT00000028064.6	1850	CAGGACCTC	590	0.269492	0.999999
Cerebellum	1	95660799	ENSRNOT00000028064.6	2107	ATGGACAGT	471	0.881104	1
FrontalCortex	1	95660799	ENSRNOT00000028064.6	2107	ATGGACAGT	542	0.798893	1
Hippocampus	1	95660799	ENSRNOT00000028064.6	2107	ATGGACAGT	713	0.781206	1
Cerebellum	1	95661001	ENSRNOT00000028064.6	2309	CAGGACTGA	539	0.734694	1
FrontalCortex	1	95661001	ENSRNOT00000028064.6	2309	CAGGACTGA	621	0.645733	1
Hippocampus	1	95661001	ENSRNOT00000028064.6	2309	CAGGACTGA	802	0.577307	1
Testis	1	95738228	ENSRNOT00000033882.5	418	CTGGACAAA	20	0.25	0.999684
Testis	1	95765146	ENSRNOT00000051280.6	1852	AAAGACAGT	158	0.449367	1
Testis	1	95765431	ENSRNOT00000051280.6	2137	ACAGACTTG	182	0.324176	1
Testis	1	95765564	ENSRNOT00000051280.6	2270	CCGGACTTT	228	0.622807	1
Testis	1	95765631	ENSRNOT00000051280.6	2337	CTGGACACT	215	0.669767	1
Testis	1	95765669	ENSRNOT00000051280.6	2375	ATGGACACA	180	0.494444	1
Testis	1	95765724	ENSRNOT00000051280.6	2430	AGAGACACG	247	0.283401	1
SkeletalMuscle	1	95813975	ENSRNOT00000113100.1	723	GAGAACTCT	43	0.55814	0.999279
SkeletalMuscle	1	95815085	ENSRNOT00000028116.6	1833	GAGGACTTA	236	0.237288	0.999999
SkeletalMuscle	1	95815085	ENSRNOT00000113100.1	1833	GAGGACTTA	104	0.25	0.999999
Cerebellum	1	95817345	ENSRNOT00000028142.5	4408	ACGGACAAT	21	0.47619	0.997663
FrontalCortex	1	95817345	ENSRNOT00000028142.5	4408	ACGGACAAT	45	0.422222	0.999554
Hippocampus	1	95817345	ENSRNOT00000028142.5	4408	ACGGACAAT	42	0.452381	0.999961
FrontalCortex	1	95817879	ENSRNOT00000028142.5	3874	ATGGACTTA	45	0.688889	1
Hippocampus	1	95817879	ENSRNOT00000028142.5	3874	ATGGACTTA	31	0.709677	1
FrontalCortex	1	95817909	ENSRNOT00000028142.5	3844	ATGGACTGG	34	0.617647	1
Hippocampus	1	95817909	ENSRNOT00000028142.5	3844	ATGGACTGG	29	0.655172	1
FrontalCortex	1	95817963	ENSRNOT00000028142.5	3790	GCGGACTGC	33	0.212121	0.997866
Hippocampus	1	95817963	ENSRNOT00000028142.5	3790	GCGGACTGC	36	0.25	0.999495
FrontalCortex	1	95848209	ENSRNOT00000028164.4	772	CAGAACTCG	120	0.416667	0.998595
Cerebellum	1	95856161	ENSRNOT00000028176.7	1585	GTGGACATG	21	1	1
Cerebellum	1	95856294	ENSRNOT00000028176.7	1452	CAGGACAAT	23	0.73913	0.999999
Testis	1	95900277	ENSRNOT00000042039.4	825	ATGGACCGC	28	0.535714	0.999998
Testis	1	95900447	ENSRNOT00000042039.4	995	TTAGACTTG	43	0.906977	1
Testis	1	95900552	ENSRNOT00000042039.4	1100	TTGGACCCA	37	0.27027	0.999969
Testis	1	95901168	ENSRNOT00000042039.4	1716	ATGGACAGT	43	0.744186	1
SkeletalMuscle	1	95933954	ENSRNOT00000028271.4	2353	GTGGACACT	131	0.656489	1
SkeletalMuscle	1	95933954	ENSRNOT00000100462.1	2161	GTGGACACT	28	0.571429	0.999996
SkeletalMuscle	1	95934182	ENSRNOT00000028271.4	2581	TCAGACACT	146	0.171233	0.999998
SkeletalMuscle	1	95934254	ENSRNOT00000028271.4	2653	CAGAACTCA	135	0.540741	1
SkeletalMuscle	1	95934254	ENSRNOT00000100462.1	2461	CAGAACTCA	32	0.65625	1
SkeletalMuscle	1	95934294	ENSRNOT00000028271.4	2693	TTAGACTGG	139	0.151079	0.999872
SkeletalMuscle	1	95934294	ENSRNOT00000100462.1	2501	TTAGACTGG	33	0.272727	0.99963
SkeletalMuscle	1	95934344	ENSRNOT00000028271.4	2743	TAGGACACC	129	0.124031	0.999576
Cerebellum	1	95934818	ENSRNOT00000028271.4	3217	CTGGACATG	27	0.259259	0.999975
SkeletalMuscle	1	95934818	ENSRNOT00000028271.4	3217	CTGGACATG	150	0.16	0.99998
SkeletalMuscle	1	95934891	ENSRNOT00000028271.4	3290	CAGAACTTA	116	0.25	0.998293
Cerebellum	1	95937924	ENSRNOT00000028315.7	311	GGTGACTTT	52	0.75	0.999992
FrontalCortex	1	95937924	ENSRNOT00000028315.7	311	GGTGACTTT	45	0.777778	0.99999
Hippocampus	1	95937924	ENSRNOT00000028315.7	311	GGTGACTTT	66	0.742424	1
Liver	1	95937924	ENSRNOT00000028315.7	311	GGTGACTTT	423	0.728132	0.999981
Testis	1	95937924	ENSRNOT00000028315.7	311	GGTGACTTT	37	0.675676	0.999724
FrontalCortex	1	95940120	ENSRNOT00000028328.6	674	TATGACATT	55	0.309091	0.998666
Cerebellum	1	95940146	ENSRNOT00000028328.6	648	TTGGACTGT	80	0.6875	1
FrontalCortex	1	95940146	ENSRNOT00000028328.6	648	TTGGACTGT	56	0.553571	1
Hippocampus	1	95940146	ENSRNOT00000028328.6	648	TTGGACTGT	59	0.661017	1
Cerebellum	1	95968787	ENSRNOT00000028390.6	1917	CTGAACTCC	197	0.629442	0.998969
Hippocampus	1	95968787	ENSRNOT00000028390.6	1917	CTGAACTCC	149	0.637584	0.999642
Liver	1	95968787	ENSRNOT00000028390.6	1917	CTGAACTCC	122	0.557377	0.998017
SkeletalMuscle	1	95968787	ENSRNOT00000028390.6	1917	CTGAACTCC	32	0.78125	0.99984
Cerebellum	1	95968795	ENSRNOT00000028390.6	1909	TGGGACTCC	185	0.378378	1
FrontalCortex	1	95968795	ENSRNOT00000028390.6	1909	TGGGACTCC	160	0.41875	1
Hippocampus	1	95968795	ENSRNOT00000028390.6	1909	TGGGACTCC	147	0.285714	1
Liver	1	95968795	ENSRNOT00000028390.6	1909	TGGGACTCC	122	0.245902	0.999998
Testis	1	95968795	ENSRNOT00000028390.6	1909	TGGGACTCC	30	0.366667	0.999994
Cerebellum	1	95969031	ENSRNOT00000028390.6	1673	AGGGACTCA	159	0.232704	0.999939
Cerebellum	1	95969031	ENSRNOT00000079633.2	5223	AGGGACTCA	32	0.3125	0.999985
FrontalCortex	1	95969031	ENSRNOT00000028390.6	1673	AGGGACTCA	137	0.211679	0.999924
Hippocampus	1	95969031	ENSRNOT00000028390.6	1673	AGGGACTCA	130	0.169231	0.999981
SkeletalMuscle	1	96059730	ENSRNOT00000028474.6	1312	AGAGACTCA	77	0.168831	0.999871
Testis	1	96059730	ENSRNOT00000028474.6	1312	AGAGACTCA	40	0.2	0.998599
Testis	1	96059824	ENSRNOT00000028474.6	1406	CGGGACCCA	28	0.285714	0.999784
SkeletalMuscle	1	96115398	ENSRNOT00000029167.8	1383	TTGGACTGG	27	0.703704	1
SkeletalMuscle	1	96115470	ENSRNOT00000029167.8	1455	GCGGACCTA	28	0.285714	0.999975
SkeletalMuscle	1	96115588	ENSRNOT00000029167.8	1573	GAGGACTCT	30	0.866667	1
Testis	1	96151447	ENSRNOT00000028522.8	1159	GAGGACCTT	37	0.405405	0.999999
Testis	1	96151701	ENSRNOT00000028522.8	905	AAGGACATT	39	0.846154	1
Testis	1	96151911	ENSRNOT00000028522.8	695	GGGGACTAT	43	0.813953	1
Testis	1	96152059	ENSRNOT00000028522.8	547	CTGGACCTT	34	0.588235	1
Testis	1	96152096	ENSRNOT00000028522.8	510	CGGGACACT	31	0.870968	1
Hippocampus	1	96173448	ENSRNOT00000028540.5	730	AAGAACTCT	75	0.32	0.999855
FrontalCortex	1	96175175	ENSRNOT00000028540.5	1306	AGGGACTGA	79	0.189873	0.99914
Hippocampus	1	96175175	ENSRNOT00000028540.5	1306	AGGGACTGA	82	0.182927	0.999195
Cerebellum	1	96175935	ENSRNOT00000028546.6	140	AGAGACAGC	62	0.16129	0.999384
Cerebellum	1	96175987	ENSRNOT00000028546.6	192	CGGGACACT	73	0.657534	1
FrontalCortex	1	96175987	ENSRNOT00000028546.6	192	CGGGACACT	60	0.416667	1
Hippocampus	1	96175987	ENSRNOT00000028546.6	192	CGGGACACT	51	0.470588	1
Cerebellum	1	96176019	ENSRNOT00000028546.6	224	GCAGACTGT	72	0.666667	1
FrontalCortex	1	96176019	ENSRNOT00000028546.6	224	GCAGACTGT	52	0.365385	1
Hippocampus	1	96176019	ENSRNOT00000028546.6	224	GCAGACTGT	51	0.470588	1
FrontalCortex	1	96176102	ENSRNOT00000028546.6	307	TGGGACACA	66	0.227273	0.999308
Cerebellum	1	96177391	ENSRNOT00000028546.6	754	GTGGACCTG	90	0.122222	0.999576
Cerebellum	1	96180456	ENSRNOT00000028546.6	1371	CGGGACACT	115	0.66087	1
Cerebellum	1	96180456	ENSRNOT00000091597.2	2569	CGGGACACT	53	0.679245	1
FrontalCortex	1	96180456	ENSRNOT00000028546.6	1371	CGGGACACT	94	0.5	1
FrontalCortex	1	96180456	ENSRNOT00000091597.2	2569	CGGGACACT	40	0.5	1
Hippocampus	1	96180456	ENSRNOT00000028546.6	1371	CGGGACACT	94	0.56383	1
Hippocampus	1	96180456	ENSRNOT00000091597.2	2569	CGGGACACT	40	0.7	1
SkeletalMuscle	1	96180456	ENSRNOT00000028546.6	1371	CGGGACACT	25	0.6	1
Cerebellum	1	96180509	ENSRNOT00000028546.6	1424	TCAGACTTA	62	0.145161	0.999642
Cerebellum	1	96180509	ENSRNOT00000091597.2	2622	TCAGACTTA	35	0.342857	0.999999
FrontalCortex	1	96180509	ENSRNOT00000028546.6	1424	TCAGACTTA	56	0.160714	0.999703
FrontalCortex	1	96180509	ENSRNOT00000091597.2	2622	TCAGACTTA	26	0.230769	0.999445
Hippocampus	1	96180509	ENSRNOT00000091597.2	2622	TCAGACTTA	25	0.2	0.999005
Cerebellum	1	96181681	ENSRNOT00000028549.6	2236	CAAGACTGG	40	0.875	1
Hippocampus	1	96181681	ENSRNOT00000028549.6	2236	CAAGACTGG	24	0.75	1
Liver	1	96181681	ENSRNOT00000028549.6	2236	CAAGACTGG	22	0.5	0.999999
Testis	1	96181681	ENSRNOT00000028549.6	2236	CAAGACTGG	28	0.75	1
Cerebellum	1	96181720	ENSRNOT00000028549.6	2197	GCGGACCAC	49	0.387755	1
Hippocampus	1	96181720	ENSRNOT00000028549.6	2197	GCGGACCAC	22	0.5	0.999964
Liver	1	96181720	ENSRNOT00000028549.6	2197	GCGGACCAC	36	0.222222	0.999175
Testis	1	96181720	ENSRNOT00000028549.6	2197	GCGGACCAC	35	0.257143	0.999885
Cerebellum	1	96181897	ENSRNOT00000028549.6	2020	GGAGACTGG	32	0.6875	1
Testis	1	96181897	ENSRNOT00000028549.6	2020	GGAGACTGG	25	0.44	0.999729
Cerebellum	1	96181904	ENSRNOT00000028549.6	2013	GCTGACTGG	44	0.431818	0.999993
Hippocampus	1	96181904	ENSRNOT00000028549.6	2013	GCTGACTGG	22	0.5	0.998325
Cerebellum	1	96182064	ENSRNOT00000028549.6	1853	CAGAACTAG	44	0.318182	0.99863
Cerebellum	1	96182233	ENSRNOT00000028549.6	1684	GTGGACATT	33	0.969697	1
Liver	1	96182233	ENSRNOT00000028549.6	1684	GTGGACATT	28	0.678571	1
Testis	1	96182233	ENSRNOT00000028549.6	1684	GTGGACATT	30	0.866667	1
Cerebellum	1	96184303	ENSRNOT00000028549.6	742	TGGGACTGA	34	0.352941	0.999975
Testis	1	96195918	ENSRNOT00000028558.4	320	AAGGACTGT	430	0.795349	1
Testis	1	96199455	ENSRNOT00000028564.6	2526	CTGGACAAT	35	0.371429	0.999997
Hippocampus	1	96272198	ENSRNOT00000067679.4	3320	CTGGACTTC	20	0.65	1
Hippocampus	1	96272238	ENSRNOT00000067679.4	3360	CGAGACTGG	20	0.5	0.99998
Hippocampus	1	96272373	ENSRNOT00000067679.4	3495	CGGGACCGA	20	0.6	1
Hippocampus	1	96272740	ENSRNOT00000067679.4	3862	TTGGACTTG	22	0.272727	0.999155
Hippocampus	1	96280213	ENSRNOT00000067679.4	4582	GAGAACTGA	72	0.486111	0.998059
Hippocampus	1	96280472	ENSRNOT00000118878.1	4674	CTGGACAGC	22	0.5	0.999127
Cerebellum	1	96280490	ENSRNOT00000067679.4	4859	TGGAACTGA	47	0.808511	1
Cerebellum	1	96280490	ENSRNOT00000118878.1	4692	TGGAACTGA	38	0.789474	1
FrontalCortex	1	96280490	ENSRNOT00000067679.4	4859	TGGAACTGA	50	0.76	1
FrontalCortex	1	96280490	ENSRNOT00000118878.1	4692	TGGAACTGA	49	0.734694	0.999971
Hippocampus	1	96280490	ENSRNOT00000067679.4	4859	TGGAACTGA	62	0.677419	0.999998
Hippocampus	1	96280490	ENSRNOT00000118878.1	4692	TGGAACTGA	48	0.791667	0.999997
Cerebellum	1	96280495	ENSRNOT00000118878.1	4697	CTGAACTGA	39	0.641026	0.998334
Hippocampus	1	96280495	ENSRNOT00000067679.4	4864	CTGAACTGA	67	0.671642	0.998681
Cerebellum	1	96280500	ENSRNOT00000118878.1	4702	CTGAACTCT	42	0.642857	0.99983
FrontalCortex	1	96280500	ENSRNOT00000067679.4	4869	CTGAACTCT	59	0.711864	0.999546
FrontalCortex	1	96280500	ENSRNOT00000118878.1	4702	CTGAACTCT	58	0.689655	0.9979
Hippocampus	1	96280500	ENSRNOT00000067679.4	4869	CTGAACTCT	72	0.583333	0.998658
Cerebellum	1	96280648	ENSRNOT00000067679.4	5017	CGTGACATT	37	0.405405	0.999673
Hippocampus	1	96280648	ENSRNOT00000118878.1	4850	CGTGACATT	52	0.230769	0.999598
Testis	1	96301467	ENSRNOT00000056181.5	1952	AGGAACTTT	41	0.439024	1
Testis	1	96301487	ENSRNOT00000056181.5	1932	TCTGACTGT	39	0.512821	1
Testis	1	96301512	ENSRNOT00000056181.5	1907	AAGGACCTC	37	0.405405	1
Testis	1	96301534	ENSRNOT00000056181.5	1885	TGAGACTGT	36	0.444444	1
Testis	1	96301586	ENSRNOT00000056181.5	1833	AAAGACTAG	40	0.7	1
Testis	1	96301616	ENSRNOT00000056181.5	1803	TTGGACTGA	31	0.903226	1
Testis	1	96301705	ENSRNOT00000056181.5	1714	GTAGACTGC	36	0.583333	1
Testis	1	96301885	ENSRNOT00000056181.5	1534	TGAGACTGA	35	0.285714	0.999953
Testis	1	96301942	ENSRNOT00000056181.5	1477	AGAGACAGA	35	0.428571	0.999998
Testis	1	96301983	ENSRNOT00000056181.5	1436	TGGGACCTG	37	0.189189	0.998878
Testis	1	96302034	ENSRNOT00000056181.5	1385	CAGGACAGT	32	0.25	0.998922
Cerebellum	1	96356404	ENSRNOT00000028627.5	759	CCAGACAGT	67	0.552239	0.999998
FrontalCortex	1	96356404	ENSRNOT00000028627.5	759	CCAGACAGT	46	0.456522	0.999153
Hippocampus	1	96356404	ENSRNOT00000028627.5	759	CCAGACAGT	74	0.689189	1
Liver	1	96356404	ENSRNOT00000028627.5	759	CCAGACAGT	90	0.544444	1
Cerebellum	1	96357521	ENSRNOT00000028627.5	925	GTTGACTTT	90	0.244444	0.999993
Liver	1	96357521	ENSRNOT00000028627.5	925	GTTGACTTT	136	0.147059	0.999302
SkeletalMuscle	1	96357521	ENSRNOT00000028627.5	925	GTTGACTTT	61	0.180328	0.999782
Cerebellum	1	96357609	ENSRNOT00000028627.5	1013	CAGGACCTG	95	0.147368	0.999928
FrontalCortex	1	96357609	ENSRNOT00000028627.5	1013	CAGGACCTG	79	0.177215	0.999878
Cerebellum	1	96357693	ENSRNOT00000028627.5	1097	GATGACTTT	96	0.229167	0.999998
Hippocampus	1	96357693	ENSRNOT00000028627.5	1097	GATGACTTT	119	0.218487	0.999914
Liver	1	96357693	ENSRNOT00000028627.5	1097	GATGACTTT	141	0.141844	0.999269
Cerebellum	1	96357730	ENSRNOT00000028627.5	1134	ATAAACTGT	89	0.573034	1
FrontalCortex	1	96357730	ENSRNOT00000028627.5	1134	ATAAACTGT	79	0.696203	1
Hippocampus	1	96357730	ENSRNOT00000028627.5	1134	ATAAACTGT	106	0.59434	1
Liver	1	96357730	ENSRNOT00000028627.5	1134	ATAAACTGT	137	0.620438	1
SkeletalMuscle	1	96357730	ENSRNOT00000028627.5	1134	ATAAACTGT	66	0.621212	1
SkeletalMuscle	1	96387039	ENSRNOT00000109300.1	1267	ATGGACCTC	21	0.47619	0.999595
Cerebellum	1	96387276	ENSRNOT00000109300.1	1504	CTGGACTTT	24	0.833333	1
SkeletalMuscle	1	96387276	ENSRNOT00000109300.1	1504	CTGGACTTT	28	0.928571	1
SkeletalMuscle	1	96387692	ENSRNOT00000109300.1	1920	ACAGACACA	34	0.147059	0.998654
Cerebellum	1	96387827	ENSRNOT00000109300.1	2055	AAAGACTTT	26	0.961538	1
SkeletalMuscle	1	96387827	ENSRNOT00000109300.1	2055	AAAGACTTT	33	0.909091	1
Testis	1	96420283	ENSRNOT00000028662.6	1949	GGTGACTCT	46	0.347826	0.999979
Testis	1	96420335	ENSRNOT00000028662.6	2001	GTGGACTAC	41	0.609756	1
Testis	1	96420571	ENSRNOT00000028662.6	2237	AAGGACTCG	48	0.5625	1
Liver	1	96447421	ENSRNOT00000042115.2	5605	CAGGACTGC	55	0.345455	0.999929
Liver	1	96447941	ENSRNOT00000042115.2	5085	TTGGACTCC	60	0.25	0.999998
Liver	1	96448225	ENSRNOT00000042115.2	4801	AGTGACTCT	64	0.3125	0.99999
Cerebellum	1	96555968	ENSRNOT00000095152.1	4182	ATGGACCCT	29	0.827586	1
Cerebellum	1	96555968	ENSRNOT00000108370.1	3920	ATGGACCCT	23	0.652174	1
Hippocampus	1	96555968	ENSRNOT00000095152.1	4182	ATGGACCCT	20	0.5	0.999999
SkeletalMuscle	1	96555968	ENSRNOT00000028680.6	3938	ATGGACCCT	39	0.615385	1
SkeletalMuscle	1	96555968	ENSRNOT00000095152.1	4182	ATGGACCCT	71	0.549296	1
SkeletalMuscle	1	96555968	ENSRNOT00000108370.1	3920	ATGGACCCT	58	0.603448	1
SkeletalMuscle	1	96555968	ENSRNOT00000116459.1	3788	ATGGACCCT	25	0.56	1
Cerebellum	1	96556148	ENSRNOT00000095152.1	4362	CTGGACTTT	21	0.857143	1
SkeletalMuscle	1	96556148	ENSRNOT00000095152.1	4362	CTGGACTTT	42	0.809524	1
SkeletalMuscle	1	96556148	ENSRNOT00000108370.1	4100	CTGGACTTT	36	0.916667	1
Cerebellum	1	96591607	ENSRNOT00000028685.4	2476	CTGAACTCT	32	0.78125	0.999939
SkeletalMuscle	1	96591607	ENSRNOT00000028685.4	2476	CTGAACTCT	60	0.766667	0.999698
Cerebellum	1	96591684	ENSRNOT00000028685.4	2399	CCGGACTCT	35	0.428571	1
SkeletalMuscle	1	96591684	ENSRNOT00000028685.4	2399	CCGGACTCT	109	0.486239	1
Cerebellum	1	96591805	ENSRNOT00000028685.4	2278	GGGGACACT	32	0.34375	0.999994
FrontalCortex	1	96591805	ENSRNOT00000028685.4	2278	GGGGACACT	20	0.35	0.999908
SkeletalMuscle	1	96591805	ENSRNOT00000028685.4	2278	GGGGACACT	94	0.43617	1
Cerebellum	1	96591851	ENSRNOT00000028685.4	2232	CAAAACTCT	31	0.16129	0.998829
Cerebellum	1	96591974	ENSRNOT00000028685.4	2109	GGGGACTGC	32	0.5	1
FrontalCortex	1	96591974	ENSRNOT00000028685.4	2109	GGGGACTGC	20	0.4	0.99998
SkeletalMuscle	1	96591974	ENSRNOT00000028685.4	2109	GGGGACTGC	104	0.451923	1
Cerebellum	1	96592423	ENSRNOT00000028685.4	1660	CAGGACTGG	26	0.923077	1
SkeletalMuscle	1	96592423	ENSRNOT00000028685.4	1660	CAGGACTGG	80	0.9125	1
Cerebellum	1	96592563	ENSRNOT00000028685.4	1520	TGGGACAAG	25	0.52	0.999999
SkeletalMuscle	1	96592563	ENSRNOT00000028685.4	1520	TGGGACAAG	75	0.493333	1
SkeletalMuscle	1	96592792	ENSRNOT00000028685.4	1291	GAGGACCGC	80	0.5875	1
SkeletalMuscle	1	96592861	ENSRNOT00000028685.4	1222	GTGGACTAC	66	0.984848	1
SkeletalMuscle	1	96593008	ENSRNOT00000028685.4	1075	CAGGACCTG	55	0.472727	1
SkeletalMuscle	1	96593137	ENSRNOT00000028685.4	946	GTGGACATC	38	0.921053	1
SkeletalMuscle	1	96593236	ENSRNOT00000028685.4	847	GGGGACCTC	32	0.375	0.999998
SkeletalMuscle	1	96593551	ENSRNOT00000028685.4	532	GGTGACTTG	62	0.564516	1
Testis	1	96792285	ENSRNOT00000068434.2	5823	CAGAACTCA	21	0.428571	0.999471
Testis	1	96814107	ENSRNOT00000068434.2	8729	ACGGACTGT	26	0.884615	1
Testis	1	96815088	ENSRNOT00000068434.2	9710	TGGGACTGT	50	0.44	1
SkeletalMuscle	1	96886888	ENSRNOT00000015109.3	1076	CAGGACACT	29	0.448276	0.999915
Cerebellum	1	96903882	ENSRNOT00000089488.2	930	AAAGACCCT	64	0.453125	1
Cerebellum	1	96903912	ENSRNOT00000089488.2	960	CTGGACCCG	46	0.347826	1
Cerebellum	1	96903923	ENSRNOT00000089488.2	971	CCTGACTGA	63	0.698413	1
Cerebellum	1	96904472	ENSRNOT00000089488.2	1520	CTGGACAGC	64	0.625	1
Cerebellum	1	96904496	ENSRNOT00000089488.2	1544	TTGGACAAC	76	0.197368	0.999779
Cerebellum	1	96904589	ENSRNOT00000089488.2	1637	AGTGACTCC	73	0.616438	1
Cerebellum	1	96904658	ENSRNOT00000089488.2	1706	GAGGACCCC	73	0.616438	1
Cerebellum	1	96933670	ENSRNOT00000089488.2	1988	AAGAACTCC	74	0.567568	0.999863
Cerebellum	1	96933688	ENSRNOT00000089488.2	2006	ATTGACTTC	69	0.971014	1
Cerebellum	1	96934057	ENSRNOT00000089488.2	2375	GGAGACATG	83	0.590361	1
Cerebellum	1	96934273	ENSRNOT00000089488.2	2591	GTAAACTCT	94	0.521277	1
Cerebellum	1	96934300	ENSRNOT00000089488.2	2618	AGTGACACA	92	0.23913	0.99977
Cerebellum	1	96943683	ENSRNOT00000089488.2	2914	AGTGACTTG	151	0.278146	0.999998
FrontalCortex	1	96943683	ENSRNOT00000089488.2	2914	AGTGACTTG	28	0.285714	0.999942
Cerebellum	1	96943708	ENSRNOT00000089488.2	2939	GAGGACACT	152	0.315789	1
FrontalCortex	1	96943708	ENSRNOT00000089488.2	2939	GAGGACACT	29	0.310345	0.999991
Cerebellum	1	96943762	ENSRNOT00000089488.2	2993	TCGGACAGA	129	0.27907	0.99997
FrontalCortex	1	96943762	ENSRNOT00000089488.2	2993	TCGGACAGA	21	0.380952	0.999357
Cerebellum	1	96944031	ENSRNOT00000089488.2	3262	TGTGACTGT	182	0.510989	1
FrontalCortex	1	96944031	ENSRNOT00000089488.2	3262	TGTGACTGT	33	0.636364	1
Hippocampus	1	96944031	ENSRNOT00000089488.2	3262	TGTGACTGT	22	0.772727	1
Cerebellum	1	96944125	ENSRNOT00000089488.2	3356	TCAAACTGT	222	0.423423	0.998201
FrontalCortex	1	96944125	ENSRNOT00000089488.2	3356	TCAAACTGT	45	0.555556	0.999959
FrontalCortex	1	96944195	ENSRNOT00000089488.2	3426	AGGGACTAA	42	0.261905	0.999799
Cerebellum	1	96944328	ENSRNOT00000089488.2	3559	AAGAACTAT	305	0.540984	0.999993
FrontalCortex	1	96944328	ENSRNOT00000089488.2	3559	AAGAACTAT	49	0.653061	0.999966
Hippocampus	1	96944328	ENSRNOT00000089488.2	3559	AAGAACTAT	32	0.53125	0.99998
Cerebellum	1	96944407	ENSRNOT00000089488.2	3638	ATGGACCTC	114	0.385965	1
Cerebellum	1	96949784	ENSRNOT00000015352.7	1317	GTGGACAGA	26	0.384615	0.999985
Hippocampus	1	96949784	ENSRNOT00000015352.7	1317	GTGGACAGA	23	0.26087	0.999392
Liver	1	97248903	ENSRNOT00000078692.2	4239	AGGGACCAT	460	0.215217	0.99922
Liver	1	97248903	ENSRNOT00000082289.2	4233	AGGGACCAT	459	0.228758	0.999857
Liver	1	97348614	ENSRNOT00000087920.2	1908	AAAAACTGA	20	0.4	0.997592
Testis	1	97348614	ENSRNOT00000087920.2	1908	AAAAACTGA	56	0.410714	0.999939
Testis	1	97348614	ENSRNOT00000099036.1	2226	AAAAACTGA	57	0.473684	0.999999
Testis	1	97348628	ENSRNOT00000087920.2	1922	AGTGACTCT	54	0.37037	0.999999
Testis	1	97348628	ENSRNOT00000099036.1	2240	AGTGACTCT	55	0.381818	0.999512
Testis	1	97348846	ENSRNOT00000087920.2	2140	AAAGACTGT	50	0.34	0.999995
Testis	1	97348846	ENSRNOT00000099036.1	2458	AAAGACTGT	45	0.355556	1
Testis	1	97380925	ENSRNOT00000115850.1	1443	TGTGACAAT	52	0.211538	0.99889
Cerebellum	1	97412800	ENSRNOT00000112656.1	1423	TGGGACTGA	51	0.215686	0.999717
Cerebellum	1	97412855	ENSRNOT00000112656.1	1368	AAAGACTGG	53	0.207547	0.99992
FrontalCortex	1	97412855	ENSRNOT00000112656.1	1368	AAAGACTGG	50	0.24	0.999975
Testis	1	97412855	ENSRNOT00000112656.1	1368	AAAGACTGG	52	0.211538	0.999988
Cerebellum	1	97413043	ENSRNOT00000112656.1	1180	AAAGACTGC	66	0.212121	0.999941
Testis	1	97599348	ENSRNOT00000018688.7	887	GGGGACTCG	22	0.272727	0.999697
Cerebellum	1	100573476	ENSRNOT00000056030.5	2505	ATGGACTCG	38	0.447368	0.999999
FrontalCortex	1	100573476	ENSRNOT00000056030.5	2505	ATGGACTCG	30	0.633333	1
Hippocampus	1	100573476	ENSRNOT00000056030.5	2505	ATGGACTCG	31	0.645161	1
Cerebellum	1	100573497	ENSRNOT00000056030.5	2526	ATGGACAAA	34	0.323529	0.999962
FrontalCortex	1	100573497	ENSRNOT00000056030.5	2526	ATGGACAAA	28	0.642857	1
Hippocampus	1	100573497	ENSRNOT00000056030.5	2526	ATGGACAAA	32	0.65625	1
FrontalCortex	1	100573793	ENSRNOT00000056030.5	2822	AGAGACTTG	33	0.272727	0.999698
SkeletalMuscle	1	101182622	ENSRNOT00000064193.3	2820	AATGACTGT	21	0.809524	1
SkeletalMuscle	1	101182736	ENSRNOT00000101249.1	3084	CAAAACTTC	23	0.304348	0.999948
SkeletalMuscle	1	101182894	ENSRNOT00000064193.3	3092	AGAGACTGG	20	0.9	1
SkeletalMuscle	1	101183010	ENSRNOT00000064193.3	3208	CGGGACATC	24	0.708333	1
SkeletalMuscle	1	101183054	ENSRNOT00000101249.1	3402	GGGGACCAG	24	0.166667	0.998313
SkeletalMuscle	1	101183373	ENSRNOT00000064193.3	3571	TGAGACTAA	22	0.227273	0.999647
SkeletalMuscle	1	101183436	ENSRNOT00000064193.3	3634	GTTGACTGC	29	0.310345	0.999674
SkeletalMuscle	1	101183565	ENSRNOT00000064193.3	3763	TGGAACTTT	30	0.6	0.999999
SkeletalMuscle	1	101183565	ENSRNOT00000101249.1	3913	TGGAACTTT	23	0.565217	0.99996
SkeletalMuscle	1	101183660	ENSRNOT00000064193.3	3858	TGTGACTCT	33	0.272727	0.999061
SkeletalMuscle	1	101184705	ENSRNOT00000064193.3	4903	CTGGACTTT	40	0.475	1
SkeletalMuscle	1	101184705	ENSRNOT00000101249.1	5053	CTGGACTTT	38	0.552632	1
SkeletalMuscle	1	101185171	ENSRNOT00000064193.3	5369	CTGGACTCC	46	0.543478	1
SkeletalMuscle	1	101185171	ENSRNOT00000101249.1	5519	CTGGACTCC	45	0.6	1
SkeletalMuscle	1	101185408	ENSRNOT00000064193.3	5606	ATTGACTCT	45	0.177778	0.998963
SkeletalMuscle	1	101185466	ENSRNOT00000064193.3	5664	TCGGACAAA	36	0.555556	1
SkeletalMuscle	1	101185466	ENSRNOT00000101249.1	5814	TCGGACAAA	35	0.428571	0.999995
SkeletalMuscle	1	101185529	ENSRNOT00000064193.3	5727	CCAGACTTT	31	0.258065	0.99994
SkeletalMuscle	1	101185529	ENSRNOT00000101249.1	5877	CCAGACTTT	30	0.3	0.999985
SkeletalMuscle	1	101185536	ENSRNOT00000064193.3	5734	TTGGACTCT	42	0.928571	1
SkeletalMuscle	1	101185536	ENSRNOT00000101249.1	5884	TTGGACTCT	47	0.93617	1
Liver	1	101581543	ENSRNOT00000022499.7	980	AAGGACATG	49	0.244898	0.999961
Liver	1	101581627	ENSRNOT00000022499.7	1064	GAGGACTCA	56	0.392857	1
FrontalCortex	1	105980298	ENSRNOT00000033811.7	1834	CAAAACTTT	25	0.28	0.998374
FrontalCortex	1	105980322	ENSRNOT00000033811.7	1858	GGGGACTAC	22	0.727273	1
FrontalCortex	1	106623598	ENSRNOT00000032154.5	508	GAAGACTGT	22	0.318182	0.999953
SkeletalMuscle	1	106623598	ENSRNOT00000032154.5	508	GAAGACTGT	103	0.349515	1
FrontalCortex	1	106623680	ENSRNOT00000032154.5	590	ATAAACTGT	22	0.863636	1
SkeletalMuscle	1	106623680	ENSRNOT00000032154.5	590	ATAAACTGT	98	0.765306	1
Cerebellum	1	106801026	ENSRNOT00000018028.5	2274	TTGGACCTT	27	0.185185	0.99888
Cerebellum	1	106801487	ENSRNOT00000018028.5	1813	AAAGACAAT	20	0.3	0.999416
Cerebellum	1	106834643	ENSRNOT00000117016.1	5928	ATGGACTTC	20	1	1
FrontalCortex	1	106834643	ENSRNOT00000117016.1	5928	ATGGACTTC	24	0.833333	1
Hippocampus	1	106834643	ENSRNOT00000117016.1	5928	ATGGACTTC	20	0.9	1
Cerebellum	1	106834697	ENSRNOT00000117016.1	5874	GTTAACTTT	23	0.478261	0.999535
Cerebellum	1	106834783	ENSRNOT00000117016.1	5788	CAAGACTGT	20	0.6	0.99993
Hippocampus	1	106834783	ENSRNOT00000117016.1	5788	CAAGACTGT	33	0.30303	0.999984
FrontalCortex	1	106834999	ENSRNOT00000117016.1	5572	GAGGACTTT	28	0.857143	1
Hippocampus	1	106834999	ENSRNOT00000117016.1	5572	GAGGACTTT	28	0.857143	1
FrontalCortex	1	107107408	ENSRNOT00000090796.2	14623	GAGGACTCA	22	0.909091	1
FrontalCortex	1	107107429	ENSRNOT00000090796.2	14644	GCTGACTCT	23	0.391304	0.999929
FrontalCortex	1	107107704	ENSRNOT00000103366.1	14811	TAGGACCCA	21	0.285714	0.999622
Hippocampus	1	108269157	ENSRNOT00000083894.2	2228	ATGAACTGA	123	0.544715	0.999356
FrontalCortex	1	108269599	ENSRNOT00000083894.2	1786	AGAGACTAT	29	0.896552	1
Hippocampus	1	108269599	ENSRNOT00000083894.2	1786	AGAGACTAT	117	0.837607	1
Hippocampus	1	108269859	ENSRNOT00000083894.2	1526	CGGGACTGG	94	0.297872	0.999996
Hippocampus	1	108280973	ENSRNOT00000083894.2	1296	ATGGACTGG	68	0.5	1
FrontalCortex	1	108689792	ENSRNOT00000113752.1	957	AGAGACTCT	37	0.783784	1
Hippocampus	1	108689792	ENSRNOT00000113752.1	957	AGAGACTCT	28	0.75	1
Hippocampus	1	108698223	ENSRNOT00000113752.1	1258	TTTGACAAC	25	0.32	0.998157
FrontalCortex	1	108698289	ENSRNOT00000113752.1	1324	GGAGACAGA	35	0.2	0.999853
Hippocampus	1	108698289	ENSRNOT00000113752.1	1324	GGAGACAGA	29	0.206897	0.997407
FrontalCortex	1	108698382	ENSRNOT00000113752.1	1417	ATAGACAGA	29	0.931034	1
Hippocampus	1	108698382	ENSRNOT00000113752.1	1417	ATAGACAGA	25	0.92	0.999977
FrontalCortex	1	108698462	ENSRNOT00000113752.1	1497	AGTGACTGT	31	0.935484	1
Hippocampus	1	108698462	ENSRNOT00000113752.1	1497	AGTGACTGT	26	0.923077	1
FrontalCortex	1	108698483	ENSRNOT00000113752.1	1518	AAAGACTTC	33	0.727273	1
Hippocampus	1	108698483	ENSRNOT00000113752.1	1518	AAAGACTTC	29	0.758621	1
FrontalCortex	1	108698767	ENSRNOT00000113752.1	1802	ATGGACAAT	27	0.666667	1
Hippocampus	1	108698767	ENSRNOT00000113752.1	1802	ATGGACAAT	28	0.642857	1
Testis	1	109729238	ENSRNOT00000080907.2	4275	AGAGACTTT	44	0.477273	1
Testis	1	109729303	ENSRNOT00000080907.2	4340	TGGGACCTT	47	0.510638	1
Testis	1	109729326	ENSRNOT00000080907.2	4363	AGAGACTGT	43	0.395349	0.999999
Testis	1	109729444	ENSRNOT00000080907.2	4481	AAGGACTTG	37	0.648649	1
Testis	1	109729497	ENSRNOT00000080907.2	4534	GAAGACTGT	51	0.235294	0.999789
Testis	1	109729541	ENSRNOT00000080907.2	4578	TCAAACAGC	24	0.416667	0.998444
Cerebellum	1	111114465	ENSRNOT00000088874.2	341	AAAAACAGG	58	0.62069	0.999973
FrontalCortex	1	111114465	ENSRNOT00000088874.2	341	AAAAACAGG	70	0.614286	0.999998
Hippocampus	1	111114465	ENSRNOT00000088874.2	341	AAAAACAGG	42	0.595238	0.997841
Testis	1	113564665	ENSRNOT00000119691.1	844	TAGGACTAT	21	0.428571	0.999985
Testis	1	113565651	ENSRNOT00000119691.1	1830	AAGGACAAA	83	0.228916	0.999988
Cerebellum	1	115849776	ENSRNOT00000013468.7	672	CTGGACAGA	75	0.226667	0.999996
FrontalCortex	1	115849776	ENSRNOT00000013468.7	672	CTGGACAGA	124	0.298387	1
Hippocampus	1	115849776	ENSRNOT00000013468.7	672	CTGGACAGA	141	0.234043	0.999997
Cerebellum	1	115850208	ENSRNOT00000013468.7	1104	GAGGACTAA	114	0.684211	1
FrontalCortex	1	115850208	ENSRNOT00000013468.7	1104	GAGGACTAA	199	0.698492	1
Hippocampus	1	115850208	ENSRNOT00000013468.7	1104	GAGGACTAA	248	0.637097	1
Cerebellum	1	115850275	ENSRNOT00000013468.7	1171	TTGGACATT	123	0.382114	1
FrontalCortex	1	115850275	ENSRNOT00000013468.7	1171	TTGGACATT	216	0.393519	1
Hippocampus	1	115850275	ENSRNOT00000013468.7	1171	TTGGACATT	273	0.395604	1
Cerebellum	1	115850533	ENSRNOT00000013468.7	1429	TGGGACTGA	99	0.727273	1
FrontalCortex	1	115850533	ENSRNOT00000013468.7	1429	TGGGACTGA	177	0.666667	1
Hippocampus	1	115850533	ENSRNOT00000013468.7	1429	TGGGACTGA	237	0.696203	1
Cerebellum	1	115850578	ENSRNOT00000013468.7	1474	CAGGACTTA	131	0.916031	1
FrontalCortex	1	115850578	ENSRNOT00000013468.7	1474	CAGGACTTA	220	0.927273	1
Hippocampus	1	115850578	ENSRNOT00000013468.7	1474	CAGGACTTA	280	0.892857	1
Cerebellum	1	115850669	ENSRNOT00000013468.7	1565	ATGGACTGA	116	0.853448	1
FrontalCortex	1	115850669	ENSRNOT00000013468.7	1565	ATGGACTGA	184	0.902174	1
Hippocampus	1	115850669	ENSRNOT00000013468.7	1565	ATGGACTGA	252	0.857143	1
Cerebellum	1	115850684	ENSRNOT00000013468.7	1580	CTGGACTGT	108	0.935185	1
FrontalCortex	1	115850684	ENSRNOT00000013468.7	1580	CTGGACTGT	192	0.9375	1
Hippocampus	1	115850684	ENSRNOT00000013468.7	1580	CTGGACTGT	248	0.931452	1
Cerebellum	1	117385228	ENSRNOT00000021068.7	1883	GCGGACTCC	21	0.285714	0.999823
Cerebellum	1	117385893	ENSRNOT00000021068.7	2542	CGGGACTGG	22	0.909091	1
FrontalCortex	1	117385893	ENSRNOT00000021068.7	2542	CGGGACTGG	26	0.961538	1
Cerebellum	1	117385988	ENSRNOT00000021068.7	2637	GCGGACCGA	28	0.785714	1
Hippocampus	1	117385988	ENSRNOT00000021068.7	2637	GCGGACCGA	21	0.571429	0.999978
Cerebellum	1	117386380	ENSRNOT00000021068.7	3029	GAGAACTGC	37	0.513514	0.999646
Cerebellum	1	117503659	ENSRNOT00000098876.1	5359	AAGGACTCT	49	0.489796	1
FrontalCortex	1	117503659	ENSRNOT00000098876.1	5359	AAGGACTCT	29	0.62069	1
Hippocampus	1	117503659	ENSRNOT00000098876.1	5359	AAGGACTCT	30	0.233333	0.999767
FrontalCortex	1	117503695	ENSRNOT00000098876.1	5323	TCTAACTCC	30	0.766667	0.997786
Cerebellum	1	117504428	ENSRNOT00000098876.1	4590	ATGGACTTG	36	0.25	0.999947
FrontalCortex	1	117504428	ENSRNOT00000098876.1	4590	ATGGACTTG	23	0.347826	0.99995
Hippocampus	1	117504428	ENSRNOT00000098876.1	4590	ATGGACTTG	25	0.24	0.999705
Cerebellum	1	117504879	ENSRNOT00000098876.1	4139	ACAGACTTA	25	0.88	1
Hippocampus	1	117504879	ENSRNOT00000098876.1	4139	ACAGACTTA	21	0.904762	1
Cerebellum	1	117504892	ENSRNOT00000098876.1	4126	CTGAACCTT	24	0.75	0.999987
Liver	1	117987610	ENSRNOT00000021884.7	596	AAAGACTGT	20	0.75	1
Liver	1	117987610	ENSRNOT00000098605.1	633	AAAGACTGT	23	0.652174	1
FrontalCortex	1	118229232	ENSRNOT00000022049.7	472	GAGGACTAT	43	0.418605	1
Hippocampus	1	118229232	ENSRNOT00000022049.7	472	GAGGACTAT	47	0.382979	0.999998
FrontalCortex	1	118229322	ENSRNOT00000022049.7	562	ATGGACTGT	40	0.8	1
Hippocampus	1	118229322	ENSRNOT00000022049.7	562	ATGGACTGT	48	0.875	1
Hippocampus	1	118229367	ENSRNOT00000022049.7	607	GTGGACACT	42	0.166667	0.999375
FrontalCortex	1	118229397	ENSRNOT00000022049.7	637	GAGGACTGG	45	0.577778	1
Hippocampus	1	118229397	ENSRNOT00000022049.7	637	GAGGACTGG	48	0.520833	1
FrontalCortex	1	118229406	ENSRNOT00000022049.7	646	ACGGACTCA	42	0.571429	1
Hippocampus	1	118229406	ENSRNOT00000022049.7	646	ACGGACTCA	44	0.681818	1
Cerebellum	1	118229562	ENSRNOT00000022049.7	802	CAGGACTAT	21	0.571429	1
FrontalCortex	1	118229562	ENSRNOT00000022049.7	802	CAGGACTAT	46	0.717391	1
Hippocampus	1	118229562	ENSRNOT00000022049.7	802	CAGGACTAT	49	0.44898	1
Cerebellum	1	118229579	ENSRNOT00000022049.7	819	AGAGACCAA	22	0.454545	0.999794
FrontalCortex	1	118229579	ENSRNOT00000022049.7	819	AGAGACCAA	41	0.243902	0.998908
Hippocampus	1	118229579	ENSRNOT00000022049.7	819	AGAGACCAA	45	0.222222	0.99894
FrontalCortex	1	118229634	ENSRNOT00000022049.7	874	GGGGACCTA	47	0.191489	0.999885
Hippocampus	1	118229751	ENSRNOT00000022049.7	991	CTGGACCCT	41	0.243902	0.999993
Cerebellum	1	118229760	ENSRNOT00000022049.7	1000	GGGGACTCC	25	0.56	0.999999
FrontalCortex	1	118229760	ENSRNOT00000022049.7	1000	GGGGACTCC	53	0.45283	1
Hippocampus	1	118229760	ENSRNOT00000022049.7	1000	GGGGACTCC	46	0.630435	1
Cerebellum	1	118229800	ENSRNOT00000022049.7	1040	GTGGACCCA	23	0.26087	0.997869
Cerebellum	1	118285570	ENSRNOT00000022049.7	2582	AAGAACTCT	42	0.738095	1
Cerebellum	1	118285570	ENSRNOT00000107834.1	2546	AAGAACTCT	29	0.689655	0.999986
FrontalCortex	1	118285570	ENSRNOT00000022049.7	2582	AAGAACTCT	69	0.594203	1
FrontalCortex	1	118285570	ENSRNOT00000107834.1	2546	AAGAACTCT	27	0.740741	0.999999
Hippocampus	1	118285570	ENSRNOT00000022049.7	2582	AAGAACTCT	81	0.617284	1
Hippocampus	1	118285570	ENSRNOT00000107834.1	2546	AAGAACTCT	26	0.538462	0.997475
Testis	1	118285570	ENSRNOT00000107834.1	2546	AAGAACTCT	68	0.455882	1
FrontalCortex	1	118288636	ENSRNOT00000031488.7	4607	GAGGACTTA	41	0.682927	1
Hippocampus	1	118288636	ENSRNOT00000031488.7	4607	GAGGACTTA	39	0.641026	1
Hippocampus	1	118291058	ENSRNOT00000031488.7	2185	AAAGACACT	23	0.391304	0.999987
Hippocampus	1	118291110	ENSRNOT00000031488.7	2133	GAAGACTGT	21	0.952381	1
Hippocampus	1	118291206	ENSRNOT00000031488.7	2037	GGGGACTGT	20	0.7	1
Hippocampus	1	118291255	ENSRNOT00000031488.7	1988	GTGGACCGG	22	0.454545	0.999999
Hippocampus	1	118291377	ENSRNOT00000031488.7	1866	GTGGACACT	21	0.952381	1
Hippocampus	1	118291619	ENSRNOT00000031488.7	1624	AGAGACCTT	20	0.7	1
Cerebellum	1	118850469	ENSRNOT00000014988.8	5948	GTGGACTTG	38	0.315789	0.999994
FrontalCortex	1	118850469	ENSRNOT00000014988.8	5948	GTGGACTTG	29	0.206897	0.99886
Hippocampus	1	118850469	ENSRNOT00000014988.8	5948	GTGGACTTG	42	0.452381	1
Cerebellum	1	119264907	ENSRNOT00000110192.1	2600	TGAGACTAA	31	0.419355	0.999999
Hippocampus	1	119264907	ENSRNOT00000110192.1	2600	TGAGACTAA	27	0.296296	0.999979
SkeletalMuscle	1	119264907	ENSRNOT00000110192.1	2600	TGAGACTAA	34	0.205882	0.999837
Cerebellum	1	119276882	ENSRNOT00000015287.8	693	ATGGACCCT	62	0.112903	0.998354
Testis	1	119276882	ENSRNOT00000015287.8	693	ATGGACCCT	21	0.285714	0.999788
Cerebellum	1	119626509	ENSRNOT00000106454.1	3106	CTGAACTCT	20	0.6	0.997916
Cerebellum	1	119626570	ENSRNOT00000106454.1	3167	TGAGACTCA	22	0.5	0.999999
Cerebellum	1	119627101	ENSRNOT00000015845.8	3659	AAAGACCTC	23	0.391304	0.999997
Cerebellum	1	119627101	ENSRNOT00000106454.1	3698	AAAGACCTC	25	0.36	0.999879
Cerebellum	1	119627214	ENSRNOT00000015845.8	3772	CAGGACTCT	25	0.8	1
Cerebellum	1	119627214	ENSRNOT00000106454.1	3811	CAGGACTCT	23	0.826087	0.999999
Cerebellum	1	119627231	ENSRNOT00000015845.8	3789	GTGGACACT	22	0.681818	1
Cerebellum	1	119627524	ENSRNOT00000106454.1	4121	AAGGACTCA	28	0.285714	0.999065
Testis	1	120421263	ENSRNOT00000049340.6	1134	AGAGACAGA	36	0.361111	0.999987
Testis	1	120421356	ENSRNOT00000049340.6	1227	CAGGACCTT	36	0.333333	0.999974
Testis	1	120421406	ENSRNOT00000049340.6	1277	AGAGACCCC	45	0.155556	0.999792
Testis	1	121129389	ENSRNOT00000033858.6	1301	GCGGACTTT	23	0.391304	0.999935
Testis	1	121129389	ENSRNOT00000117149.1	1370	GCGGACTTT	94	0.234043	0.999994
Testis	1	121241856	ENSRNOT00000117149.1	438	AGGAACTCC	89	0.707865	0.999806
Hippocampus	1	121333939	ENSRNOT00000076511.3	6209	ATGGACACT	25	0.76	1
SkeletalMuscle	1	121333939	ENSRNOT00000050832.5	7207	ATGGACACT	97	0.670103	1
SkeletalMuscle	1	121333939	ENSRNOT00000076511.3	6209	ATGGACACT	229	0.733624	1
SkeletalMuscle	1	121335606	ENSRNOT00000050832.5	5540	CAGGACTGA	43	0.209302	0.999747
SkeletalMuscle	1	121336034	ENSRNOT00000050832.5	5112	TGGAACTCC	28	0.785714	0.999409
SkeletalMuscle	1	121336034	ENSRNOT00000076511.3	4114	TGGAACTCC	159	0.855346	1
SkeletalMuscle	1	121336235	ENSRNOT00000050832.5	4911	AGAAACTGT	24	0.791667	1
SkeletalMuscle	1	121336235	ENSRNOT00000076511.3	3913	AGAAACTGT	159	0.918239	1
SkeletalMuscle	1	121336282	ENSRNOT00000076511.3	3866	CTAGACAAT	150	0.173333	0.999023
SkeletalMuscle	1	121337903	ENSRNOT00000076511.3	3151	GCAGACTGT	125	0.904	1
SkeletalMuscle	1	121337933	ENSRNOT00000076511.3	3121	TGTGACCTT	147	0.129252	0.998822
SkeletalMuscle	1	121338305	ENSRNOT00000076511.3	2749	GGGGACTTG	127	0.291339	1
SkeletalMuscle	1	121338752	ENSRNOT00000076511.3	2302	AGAGACAGT	108	0.333333	1
SkeletalMuscle	1	121338774	ENSRNOT00000076511.3	2280	TAGGACTGA	102	0.598039	1
SkeletalMuscle	1	121339051	ENSRNOT00000076511.3	2003	AAGGACACT	90	0.2	0.999985
SkeletalMuscle	1	121339387	ENSRNOT00000076511.3	1667	AGGGACAGG	72	0.319444	0.999927
SkeletalMuscle	1	121339442	ENSRNOT00000076511.3	1612	GAGGACTGT	73	0.958904	1
SkeletalMuscle	1	121339771	ENSRNOT00000076511.3	1283	CTTGACTCA	86	0.186047	0.99997
Testis	1	122232596	ENSRNOT00000074410.2	344	AGTGACTGT	29	0.344828	0.999991
Testis	1	122232862	ENSRNOT00000074410.2	610	GCAGACATT	34	0.176471	0.999662
Testis	1	122233165	ENSRNOT00000074410.2	913	AAAGACTGG	33	0.242424	0.999923
Testis	1	122233231	ENSRNOT00000074410.2	979	ACTGACTGT	44	0.386364	0.99796
Testis	1	122233516	ENSRNOT00000074410.2	1264	AAAGACTTG	46	0.478261	1
Testis	1	122233545	ENSRNOT00000074410.2	1293	CAGAACTCA	43	0.232558	0.999974
Hippocampus	1	124010209	ENSRNOT00000100190.1	1505	AGAGACTGC	21	0.571429	1
Cerebellum	1	127162333	ENSRNOT00000068766.3	678	GAGGACCTC	22	0.409091	0.999981
Hippocampus	1	127162333	ENSRNOT00000068766.3	678	GAGGACCTC	29	0.275862	0.999975
Cerebellum	1	127162411	ENSRNOT00000068766.3	756	GGGGACAGC	21	0.333333	0.998188
Hippocampus	1	127162411	ENSRNOT00000068766.3	756	GGGGACAGC	24	0.375	0.99869
Cerebellum	1	127162527	ENSRNOT00000068766.3	872	CAGGACTTT	20	0.8	1
Hippocampus	1	127162527	ENSRNOT00000068766.3	872	CAGGACTTT	25	0.76	1
Cerebellum	1	127170705	ENSRNOT00000068766.3	1272	GAGGACCGT	24	0.625	1
FrontalCortex	1	127170705	ENSRNOT00000068766.3	1272	GAGGACCGT	22	0.318182	0.999903
Hippocampus	1	127170705	ENSRNOT00000068766.3	1272	GAGGACCGT	28	0.571429	1
Cerebellum	1	127170842	ENSRNOT00000068766.3	1409	CGAGACATT	23	0.73913	1
FrontalCortex	1	127170842	ENSRNOT00000068766.3	1409	CGAGACATT	28	0.857143	1
Hippocampus	1	127170842	ENSRNOT00000068766.3	1409	CGAGACATT	28	0.571429	1
Cerebellum	1	127170897	ENSRNOT00000068766.3	1464	GAAGACTTG	27	0.555556	1
FrontalCortex	1	127170897	ENSRNOT00000068766.3	1464	GAAGACTTG	30	0.633333	1
Hippocampus	1	127170897	ENSRNOT00000068766.3	1464	GAAGACTTG	29	0.586207	1
Cerebellum	1	127170948	ENSRNOT00000068766.3	1515	GTGAACTTC	27	0.666667	0.999825
Hippocampus	1	127170948	ENSRNOT00000068766.3	1515	GTGAACTTC	27	0.777778	1
Hippocampus	1	127171008	ENSRNOT00000068766.3	1575	AAGGACAAG	21	0.904762	1
Cerebellum	1	127171031	ENSRNOT00000068766.3	1598	AAGGACTCG	25	0.92	1
FrontalCortex	1	127171031	ENSRNOT00000068766.3	1598	AAGGACTCG	27	1	1
Hippocampus	1	127171031	ENSRNOT00000068766.3	1598	AAGGACTCG	29	1	1
Cerebellum	1	127171171	ENSRNOT00000068766.3	1738	ATAGACTCT	28	0.75	1
FrontalCortex	1	127171171	ENSRNOT00000068766.3	1738	ATAGACTCT	26	0.846154	1
Hippocampus	1	127171171	ENSRNOT00000068766.3	1738	ATAGACTCT	31	0.967742	1
Cerebellum	1	127171268	ENSRNOT00000068766.3	1835	TGTGACCCA	28	0.285714	0.999829
FrontalCortex	1	127171268	ENSRNOT00000068766.3	1835	TGTGACCCA	28	0.178571	0.999106
Hippocampus	1	127171268	ENSRNOT00000068766.3	1835	TGTGACCCA	31	0.16129	0.997652
FrontalCortex	1	127171369	ENSRNOT00000068766.3	1936	CGGGACAGC	26	0.884615	1
Hippocampus	1	127171369	ENSRNOT00000068766.3	1936	CGGGACAGC	24	0.791667	1
Cerebellum	1	127171544	ENSRNOT00000068766.3	2111	AGAGACACT	29	0.931034	1
FrontalCortex	1	127171544	ENSRNOT00000068766.3	2111	AGAGACACT	28	0.785714	1
Hippocampus	1	127171544	ENSRNOT00000068766.3	2111	AGAGACACT	36	0.805556	1
Cerebellum	1	127171602	ENSRNOT00000068766.3	2169	GCTGACTGC	29	0.275862	0.998347
FrontalCortex	1	127171602	ENSRNOT00000068766.3	2169	GCTGACTGC	33	0.242424	0.99948
Hippocampus	1	127171602	ENSRNOT00000068766.3	2169	GCTGACTGC	35	0.514286	0.999999
Hippocampus	1	127171696	ENSRNOT00000068766.3	2263	GGGGACACC	31	0.16129	0.998859
Cerebellum	1	127172591	ENSRNOT00000068766.3	3158	AGGGACCTC	40	0.3	0.999998
Cerebellum	1	127172591	ENSRNOT00000118102.1	5553	AGGGACCTC	26	0.269231	0.999799
FrontalCortex	1	127172591	ENSRNOT00000068766.3	3158	AGGGACCTC	30	0.366667	0.999998
Hippocampus	1	127172591	ENSRNOT00000068766.3	3158	AGGGACCTC	32	0.4375	1
SkeletalMuscle	1	128332115	ENSRNOT00000082564.2	529	CCGGACTTA	28	0.607143	1
Testis	1	128332115	ENSRNOT00000082564.2	529	CCGGACTTA	20	0.45	0.999991
Cerebellum	1	128979846	ENSRNOT00000015084.7	3828	AAGGACTCA	120	0.25	0.999998
FrontalCortex	1	128979846	ENSRNOT00000015084.7	3828	AAGGACTCA	145	0.165517	0.999979
Hippocampus	1	128979846	ENSRNOT00000015084.7	3828	AAGGACTCA	159	0.144654	0.999349
Cerebellum	1	128979869	ENSRNOT00000015084.7	3805	ATGGACTGT	107	0.64486	1
FrontalCortex	1	128979869	ENSRNOT00000015084.7	3805	ATGGACTGT	137	0.459854	1
Hippocampus	1	128979869	ENSRNOT00000015084.7	3805	ATGGACTGT	144	0.458333	1
Cerebellum	1	128980543	ENSRNOT00000015084.7	3131	AGAGACACT	83	0.746988	1
FrontalCortex	1	128980543	ENSRNOT00000015084.7	3131	AGAGACACT	100	0.51	1
Hippocampus	1	128980543	ENSRNOT00000015084.7	3131	AGAGACACT	124	0.41129	1
Cerebellum	1	128980608	ENSRNOT00000015084.7	3066	CTGAACTTT	71	0.450704	1
FrontalCortex	1	128980608	ENSRNOT00000015084.7	3066	CTGAACTTT	86	0.395349	0.999753
Hippocampus	1	128980608	ENSRNOT00000015084.7	3066	CTGAACTTT	110	0.272727	0.999965
Cerebellum	1	128980631	ENSRNOT00000015084.7	3043	ACTGACTTT	79	0.367089	0.999999
FrontalCortex	1	128980631	ENSRNOT00000015084.7	3043	ACTGACTTT	97	0.278351	0.999994
Hippocampus	1	128980631	ENSRNOT00000015084.7	3043	ACTGACTTT	111	0.225225	0.999377
Cerebellum	1	128980635	ENSRNOT00000015084.7	3039	ATAGACTGA	77	0.987013	1
FrontalCortex	1	128980635	ENSRNOT00000015084.7	3039	ATAGACTGA	92	0.73913	1
Hippocampus	1	128980635	ENSRNOT00000015084.7	3039	ATAGACTGA	111	0.720721	1
Cerebellum	1	128980752	ENSRNOT00000015084.7	2922	ACAGACTAT	71	0.732394	1
FrontalCortex	1	128980752	ENSRNOT00000015084.7	2922	ACAGACTAT	91	0.593407	1
Hippocampus	1	128980752	ENSRNOT00000015084.7	2922	ACAGACTAT	105	0.495238	1
Cerebellum	1	128980860	ENSRNOT00000015084.7	2814	GAGGACAAG	67	0.358209	1
FrontalCortex	1	128980860	ENSRNOT00000015084.7	2814	GAGGACAAG	84	0.214286	0.999883
Hippocampus	1	128980860	ENSRNOT00000015084.7	2814	GAGGACAAG	92	0.217391	0.999993
Cerebellum	1	128980869	ENSRNOT00000015084.7	2805	ACTGACATT	72	0.208333	0.999503
Cerebellum	1	128980873	ENSRNOT00000015084.7	2801	TCAGACTGA	66	0.863636	1
FrontalCortex	1	128980873	ENSRNOT00000015084.7	2801	TCAGACTGA	86	0.686047	1
Hippocampus	1	128980873	ENSRNOT00000015084.7	2801	TCAGACTGA	90	0.611111	1
Cerebellum	1	128980921	ENSRNOT00000015084.7	2753	GAGGACACT	72	0.541667	1
FrontalCortex	1	128980921	ENSRNOT00000015084.7	2753	GAGGACACT	95	0.442105	1
Hippocampus	1	128980921	ENSRNOT00000015084.7	2753	GAGGACACT	106	0.292453	1
Cerebellum	1	128981043	ENSRNOT00000015084.7	2631	TAGGACCCA	55	0.163636	0.999723
Cerebellum	1	128981065	ENSRNOT00000015084.7	2609	ATGGACTGT	65	0.984615	1
FrontalCortex	1	128981065	ENSRNOT00000015084.7	2609	ATGGACTGT	77	0.922078	1
Hippocampus	1	128981065	ENSRNOT00000015084.7	2609	ATGGACTGT	96	0.947917	1
Cerebellum	1	128981086	ENSRNOT00000015084.7	2588	ACGGACAGC	54	0.537037	1
FrontalCortex	1	128981086	ENSRNOT00000015084.7	2588	ACGGACAGC	71	0.43662	1
Hippocampus	1	128981086	ENSRNOT00000015084.7	2588	ACGGACAGC	85	0.329412	1
Cerebellum	1	128981139	ENSRNOT00000015084.7	2535	CAGGACACT	58	0.775862	1
FrontalCortex	1	128981139	ENSRNOT00000015084.7	2535	CAGGACACT	83	0.674699	1
Hippocampus	1	128981139	ENSRNOT00000015084.7	2535	CAGGACACT	92	0.608696	1
Cerebellum	1	128981206	ENSRNOT00000015084.7	2468	AGAGACTCG	59	0.661017	1
FrontalCortex	1	128981206	ENSRNOT00000015084.7	2468	AGAGACTCG	86	0.744186	1
Hippocampus	1	128981206	ENSRNOT00000015084.7	2468	AGAGACTCG	99	0.676768	1
Cerebellum	1	128981339	ENSRNOT00000015084.7	2335	ATGGACTGT	48	0.895833	1
FrontalCortex	1	128981339	ENSRNOT00000015084.7	2335	ATGGACTGT	72	0.930556	1
Hippocampus	1	128981339	ENSRNOT00000015084.7	2335	ATGGACTGT	78	0.871795	1
Hippocampus	1	128987294	ENSRNOT00000015084.7	2025	ATGGACTTT	86	0.116279	0.998892
Cerebellum	1	129053363	ENSRNOT00000015084.7	767	GTGGACCCT	28	0.571429	1
FrontalCortex	1	129053363	ENSRNOT00000015084.7	767	GTGGACCCT	66	0.30303	1
Hippocampus	1	129053363	ENSRNOT00000015084.7	767	GTGGACCCT	60	0.283333	1
Cerebellum	1	129053501	ENSRNOT00000015084.7	629	GCAGACTAA	29	0.275862	0.999994
FrontalCortex	1	129053501	ENSRNOT00000015084.7	629	GCAGACTAA	69	0.15942	0.999975
Hippocampus	1	129053501	ENSRNOT00000015084.7	629	GCAGACTAA	54	0.166667	0.999951
FrontalCortex	1	129053668	ENSRNOT00000015084.7	462	CGGGACAAC	50	0.44	0.999944
Cerebellum	1	129053709	ENSRNOT00000015084.7	421	CTAGACTAT	29	0.310345	0.99999
FrontalCortex	1	129053709	ENSRNOT00000015084.7	421	CTAGACTAT	66	0.5	1
Hippocampus	1	129053709	ENSRNOT00000015084.7	421	CTAGACTAT	49	0.469388	1
FrontalCortex	1	129053805	ENSRNOT00000015084.7	325	ATGGACATA	49	0.918367	1
Hippocampus	1	129053805	ENSRNOT00000015084.7	325	ATGGACATA	25	0.96	1
Cerebellum	1	129053853	ENSRNOT00000015084.7	277	GTTGACTAG	27	0.296296	0.998957
FrontalCortex	1	129053853	ENSRNOT00000015084.7	277	GTTGACTAG	61	0.262295	0.999988
Hippocampus	1	129053853	ENSRNOT00000015084.7	277	GTTGACTAG	46	0.304348	0.998923
FrontalCortex	1	129053910	ENSRNOT00000015084.7	220	AAAGACATT	59	0.762712	1
Hippocampus	1	129053910	ENSRNOT00000015084.7	220	AAAGACATT	41	0.853659	1
Liver	1	129749231	ENSRNOT00000014553.5	2471	GGTGACTTT	20	0.3	0.999863
Liver	1	129749912	ENSRNOT00000014553.5	3152	AGTGACTTA	21	0.285714	0.999662
Cerebellum	1	132698920	ENSRNOT00000067172.3	1085	GCAGACTAA	30	0.233333	0.999762
Cerebellum	1	132699059	ENSRNOT00000067172.3	946	GCAGACTCA	40	0.65	1
FrontalCortex	1	132699059	ENSRNOT00000067172.3	946	GCAGACTCA	24	0.666667	1
Hippocampus	1	132699059	ENSRNOT00000067172.3	946	GCAGACTCA	25	0.52	1
SkeletalMuscle	1	132699059	ENSRNOT00000067172.3	946	GCAGACTCA	24	0.375	0.999997
Cerebellum	1	132699074	ENSRNOT00000067172.3	931	AGGAACTGT	46	0.847826	1
Hippocampus	1	132699074	ENSRNOT00000067172.3	931	AGGAACTGT	32	0.8125	0.999992
Liver	1	132699074	ENSRNOT00000067172.3	931	AGGAACTGT	20	0.5	0.997708
Hippocampus	1	132699087	ENSRNOT00000067172.3	918	ACAGACCGT	27	0.222222	0.997454
Cerebellum	1	132699151	ENSRNOT00000067172.3	854	ATGGACTCG	40	0.875	1
FrontalCortex	1	132699151	ENSRNOT00000067172.3	854	ATGGACTCG	31	0.83871	1
Hippocampus	1	132699151	ENSRNOT00000067172.3	854	ATGGACTCG	27	0.925926	1
Liver	1	132699151	ENSRNOT00000067172.3	854	ATGGACTCG	20	0.75	1
SkeletalMuscle	1	132699151	ENSRNOT00000067172.3	854	ATGGACTCG	29	0.931034	1
Cerebellum	1	132699162	ENSRNOT00000067172.3	843	CTGGACCTC	32	0.3125	0.999993
FrontalCortex	1	132699162	ENSRNOT00000067172.3	843	CTGGACCTC	25	0.48	1
Hippocampus	1	132699162	ENSRNOT00000067172.3	843	CTGGACCTC	26	0.423077	0.999998
SkeletalMuscle	1	132699162	ENSRNOT00000067172.3	843	CTGGACCTC	31	0.322581	0.99997
Cerebellum	1	132699259	ENSRNOT00000067172.3	746	GCAGACTGG	32	0.4375	1
FrontalCortex	1	132699259	ENSRNOT00000067172.3	746	GCAGACTGG	24	0.458333	0.999974
Hippocampus	1	132699259	ENSRNOT00000067172.3	746	GCAGACTGG	28	0.428571	0.999853
Cerebellum	1	132699270	ENSRNOT00000067172.3	735	GGAGACTTT	42	0.428571	1
FrontalCortex	1	132699270	ENSRNOT00000067172.3	735	GGAGACTTT	32	0.34375	0.999994
Hippocampus	1	132699270	ENSRNOT00000067172.3	735	GGAGACTTT	33	0.545455	1
Liver	1	132699270	ENSRNOT00000067172.3	735	GGAGACTTT	20	0.35	0.999967
SkeletalMuscle	1	132699270	ENSRNOT00000067172.3	735	GGAGACTTT	33	0.333333	0.999995
Cerebellum	1	132699318	ENSRNOT00000067172.3	687	AGTGACCTT	38	0.315789	0.999985
Hippocampus	1	132699318	ENSRNOT00000067172.3	687	AGTGACCTT	32	0.34375	0.999977
Cerebellum	1	132717175	ENSRNOT00000025008.5	798	TTGGACATG	58	0.62069	0.999993
Hippocampus	1	132717175	ENSRNOT00000025008.5	798	TTGGACATG	29	0.689655	0.999964
SkeletalMuscle	1	132717175	ENSRNOT00000025008.5	798	TTGGACATG	48	0.5	0.997355
Cerebellum	1	132717239	ENSRNOT00000025008.5	862	AAGGACTGT	33	0.515152	0.999999
SkeletalMuscle	1	132717239	ENSRNOT00000025008.5	862	AAGGACTGT	26	0.346154	0.999984
SkeletalMuscle	1	132750019	ENSRNOT00000065457.4	1929	TGGGACTCT	22	0.772727	1
Cerebellum	1	133064786	ENSRNOT00000024253.6	1990	GAGGACTGT	69	0.623188	1
Cerebellum	1	133064786	ENSRNOT00000067889.4	2048	GAGGACTGT	31	0.580645	1
FrontalCortex	1	133064786	ENSRNOT00000024253.6	1990	GAGGACTGT	150	0.553333	1
FrontalCortex	1	133064786	ENSRNOT00000067889.4	2048	GAGGACTGT	56	0.464286	0.999998
Hippocampus	1	133064786	ENSRNOT00000024253.6	1990	GAGGACTGT	153	0.562092	1
Hippocampus	1	133064786	ENSRNOT00000067889.4	2048	GAGGACTGT	63	0.571429	1
Liver	1	133064786	ENSRNOT00000024253.6	1990	GAGGACTGT	35	0.628571	1
SkeletalMuscle	1	133064786	ENSRNOT00000024253.6	1990	GAGGACTGT	97	0.515464	1
SkeletalMuscle	1	133064786	ENSRNOT00000067889.4	2048	GAGGACTGT	30	0.566667	1
Testis	1	133064786	ENSRNOT00000024253.6	1990	GAGGACTGT	62	0.467742	0.999324
Testis	1	133064786	ENSRNOT00000067889.4	2048	GAGGACTGT	43	0.325581	0.999994
Cerebellum	1	133064960	ENSRNOT00000024253.6	1816	CAAGACTAA	83	0.13253	0.999752
SkeletalMuscle	1	133064960	ENSRNOT00000067889.4	1874	CAAGACTAA	30	0.133333	0.997814
Testis	1	133064960	ENSRNOT00000024253.6	1816	CAAGACTAA	67	0.149254	0.99966
Testis	1	133064960	ENSRNOT00000067889.4	1874	CAAGACTAA	44	0.113636	0.997836
Cerebellum	1	133065175	ENSRNOT00000024253.6	1601	TGGGACTAC	46	0.391304	0.999999
Cerebellum	1	133065175	ENSRNOT00000067889.4	1659	TGGGACTAC	21	0.52381	0.999987
FrontalCortex	1	133065175	ENSRNOT00000024253.6	1601	TGGGACTAC	111	0.45045	1
FrontalCortex	1	133065175	ENSRNOT00000067889.4	1659	TGGGACTAC	38	0.421053	0.999997
Hippocampus	1	133065175	ENSRNOT00000024253.6	1601	TGGGACTAC	95	0.410526	1
Hippocampus	1	133065175	ENSRNOT00000067889.4	1659	TGGGACTAC	36	0.527778	0.999965
Liver	1	133065175	ENSRNOT00000024253.6	1601	TGGGACTAC	28	0.607143	0.999998
SkeletalMuscle	1	133065175	ENSRNOT00000024253.6	1601	TGGGACTAC	67	0.477612	1
Testis	1	133065175	ENSRNOT00000024253.6	1601	TGGGACTAC	41	0.390244	0.999786
FrontalCortex	1	133298055	ENSRNOT00000023506.7	1478	CCGGACTCT	22	0.909091	1
Liver	1	133298055	ENSRNOT00000023506.7	1478	CCGGACTCT	150	0.826667	1
Liver	1	133298055	ENSRNOT00000090897.2	1442	CCGGACTCT	28	0.928571	1
Testis	1	133298055	ENSRNOT00000090897.2	1442	CCGGACTCT	32	0.21875	0.998639
Liver	1	133382901	ENSRNOT00000044567.5	4235	TTGGACATG	42	0.166667	0.9984
Testis	1	133382901	ENSRNOT00000044567.5	4235	TTGGACATG	107	0.130841	0.999405
Liver	1	133398006	ENSRNOT00000044567.5	562	CTGGACCCG	46	0.217391	0.999989
Testis	1	133531762	ENSRNOT00000021109.5	1932	TTGGACTCT	70	0.271429	0.999998
Testis	1	133733561	ENSRNOT00000034042.6	2553	GAGGACCTT	47	0.170213	0.999772
Liver	1	133767577	ENSRNOT00000020002.6	3075	TCAGACTGC	61	0.163934	0.999678
Liver	1	133779965	ENSRNOT00000020002.6	1593	GTGGACAGT	45	0.511111	0.999706
Liver	1	133785536	ENSRNOT00000020002.6	254	TAAGACTCT	47	0.319149	0.999999
Liver	1	133785743	ENSRNOT00000020002.6	47	CAAGACCCT	42	0.214286	0.999945
FrontalCortex	1	133819171	ENSRNOT00000096941.1	1026	AGAGACTAG	30	0.233333	0.999329
Hippocampus	1	133819171	ENSRNOT00000096941.1	1026	AGAGACTAG	46	0.217391	0.999752
Cerebellum	1	133819241	ENSRNOT00000096941.1	956	TGGGACTGA	43	0.651163	1
FrontalCortex	1	133819241	ENSRNOT00000096941.1	956	TGGGACTGA	29	0.689655	1
Hippocampus	1	133819241	ENSRNOT00000096941.1	956	TGGGACTGA	45	0.733333	1
Cerebellum	1	133819282	ENSRNOT00000096941.1	915	AGGGACTGG	36	0.611111	1
FrontalCortex	1	133819282	ENSRNOT00000096941.1	915	AGGGACTGG	27	0.666667	1
Hippocampus	1	133819282	ENSRNOT00000096941.1	915	AGGGACTGG	47	0.617021	1
Cerebellum	1	133819431	ENSRNOT00000096941.1	766	TGGGACCCT	43	0.395349	1
FrontalCortex	1	133819431	ENSRNOT00000096941.1	766	TGGGACCCT	24	0.333333	0.999923
Hippocampus	1	133819431	ENSRNOT00000096941.1	766	TGGGACCCT	43	0.302326	0.999999
Cerebellum	1	133819515	ENSRNOT00000096941.1	682	GAGGACTGG	37	0.432432	1
FrontalCortex	1	133819515	ENSRNOT00000096941.1	682	GAGGACTGG	27	0.555556	0.999998
Hippocampus	1	133819515	ENSRNOT00000096941.1	682	GAGGACTGG	46	0.586957	1
Liver	1	133819515	ENSRNOT00000096941.1	682	GAGGACTGG	20	0.4	0.99998
Testis	1	133819515	ENSRNOT00000096941.1	682	GAGGACTGG	20	0.35	0.999299
Cerebellum	1	134039882	ENSRNOT00000019059.6	1083	CGGGACAGT	26	0.769231	0.998688
SkeletalMuscle	1	134039882	ENSRNOT00000019059.6	1083	CGGGACAGT	218	0.637615	0.99937
SkeletalMuscle	1	134039882	ENSRNOT00000109065.1	1133	CGGGACAGT	137	0.562044	0.9998
Testis	1	134212665	ENSRNOT00000090006.2	2693	AAAGACTGC	104	0.451923	1
Testis	1	134212665	ENSRNOT00000099095.1	12208	AAAGACTGC	27	0.444444	0.999999
Testis	1	134212665	ENSRNOT00000105496.1	15944	AAAGACTGC	20	0.55	1
Testis	1	134212703	ENSRNOT00000090006.2	2731	CAGGACCTT	83	0.216867	0.999997
Testis	1	134212703	ENSRNOT00000099095.1	12246	CAGGACCTT	24	0.333333	0.999972
Testis	1	134212830	ENSRNOT00000090006.2	2858	TTAGACTGA	101	0.514851	1
Testis	1	134212830	ENSRNOT00000099095.1	12373	TTAGACTGA	30	0.466667	1
Testis	1	134212830	ENSRNOT00000105496.1	16109	TTAGACTGA	21	0.428571	0.999998
Cerebellum	1	134214035	ENSRNOT00000099095.1	13578	CAAGACTTT	29	0.413793	0.999999
Cerebellum	1	134214035	ENSRNOT00000105496.1	17314	CAAGACTTT	28	0.357143	0.999993
FrontalCortex	1	134214035	ENSRNOT00000105496.1	17314	CAAGACTTT	22	0.454545	0.999992
Hippocampus	1	134214035	ENSRNOT00000099095.1	13578	CAAGACTTT	24	0.333333	0.999983
Hippocampus	1	134214035	ENSRNOT00000105496.1	17314	CAAGACTTT	20	0.4	0.999992
Cerebellum	1	134218466	ENSRNOT00000105496.1	17609	AGAAACTGA	36	0.805556	0.999681
FrontalCortex	1	134218466	ENSRNOT00000105496.1	17609	AGAAACTGA	22	0.727273	0.99922
Cerebellum	1	134218623	ENSRNOT00000099095.1	14030	TCAGACTCA	32	0.78125	1
Cerebellum	1	134218623	ENSRNOT00000105496.1	17766	TCAGACTCA	25	0.8	1
Hippocampus	1	134218623	ENSRNOT00000099095.1	14030	TCAGACTCA	20	0.85	1
Hippocampus	1	134218623	ENSRNOT00000105496.1	17766	TCAGACTCA	21	0.571429	1
Cerebellum	1	134218786	ENSRNOT00000018107.6	784	CATGACTCT	21	0.47619	0.999909
Hippocampus	1	134218786	ENSRNOT00000105496.1	17929	CATGACTCT	27	0.407407	0.999116
Cerebellum	1	134218876	ENSRNOT00000018107.6	874	CAGAACTTC	25	0.4	0.999988
Cerebellum	1	134218876	ENSRNOT00000099095.1	14283	CAGAACTTC	44	0.272727	0.999988
Cerebellum	1	134218876	ENSRNOT00000105496.1	18019	CAGAACTTC	47	0.468085	1
FrontalCortex	1	134218876	ENSRNOT00000099095.1	14283	CAGAACTTC	27	0.333333	0.999594
FrontalCortex	1	134218876	ENSRNOT00000105496.1	18019	CAGAACTTC	28	0.535714	0.999998
Hippocampus	1	134218876	ENSRNOT00000099095.1	14283	CAGAACTTC	33	0.30303	0.999956
Hippocampus	1	134218876	ENSRNOT00000105496.1	18019	CAGAACTTC	33	0.363636	0.999938
Cerebellum	1	134218918	ENSRNOT00000099095.1	14325	TTTGACAGT	44	0.272727	0.998124
Cerebellum	1	134218918	ENSRNOT00000105496.1	18061	TTTGACAGT	46	0.304348	0.998835
Cerebellum	1	134218979	ENSRNOT00000099095.1	14386	CTAGACACA	48	0.145833	0.99921
Cerebellum	1	134218989	ENSRNOT00000105496.1	18132	CTGGACAAG	40	0.65	0.998804
FrontalCortex	1	134218989	ENSRNOT00000018107.6	987	CTGGACAAG	20	0.55	0.998094
FrontalCortex	1	134218989	ENSRNOT00000105496.1	18132	CTGGACAAG	25	0.6	0.999703
Hippocampus	1	134218989	ENSRNOT00000099095.1	14396	CTGGACAAG	28	0.607143	0.998052
Hippocampus	1	134218989	ENSRNOT00000105496.1	18132	CTGGACAAG	31	0.612903	0.999086
Testis	1	134218989	ENSRNOT00000099095.1	14396	CTGGACAAG	21	0.571429	0.999915
Cerebellum	1	134219094	ENSRNOT00000018107.6	1092	TCAGACTTC	24	0.583333	1
Cerebellum	1	134219094	ENSRNOT00000099095.1	14501	TCAGACTTC	41	0.390244	1
Cerebellum	1	134219094	ENSRNOT00000105496.1	18237	TCAGACTTC	40	0.5	1
FrontalCortex	1	134219094	ENSRNOT00000018107.6	1092	TCAGACTTC	24	0.708333	1
FrontalCortex	1	134219094	ENSRNOT00000099095.1	14501	TCAGACTTC	26	0.5	1
Hippocampus	1	134219094	ENSRNOT00000099095.1	14501	TCAGACTTC	32	0.53125	1
Hippocampus	1	134219094	ENSRNOT00000105496.1	18237	TCAGACTTC	32	0.28125	0.999984
Cerebellum	1	134219135	ENSRNOT00000018107.6	1133	AAGGACTCA	30	0.9	1
Cerebellum	1	134219135	ENSRNOT00000099095.1	14542	AAGGACTCA	46	0.891304	1
Cerebellum	1	134219135	ENSRNOT00000105496.1	18278	AAGGACTCA	42	0.952381	1
FrontalCortex	1	134219135	ENSRNOT00000018107.6	1133	AAGGACTCA	29	0.965517	1
FrontalCortex	1	134219135	ENSRNOT00000099095.1	14542	AAGGACTCA	26	0.923077	1
FrontalCortex	1	134219135	ENSRNOT00000105496.1	18278	AAGGACTCA	28	0.964286	1
Hippocampus	1	134219135	ENSRNOT00000018107.6	1133	AAGGACTCA	25	0.96	1
Hippocampus	1	134219135	ENSRNOT00000099095.1	14542	AAGGACTCA	34	0.970588	1
Hippocampus	1	134219135	ENSRNOT00000105496.1	18278	AAGGACTCA	42	0.904762	1
Testis	1	134219135	ENSRNOT00000099095.1	14542	AAGGACTCA	21	0.809524	1
Testis	1	134219135	ENSRNOT00000105496.1	18278	AAGGACTCA	27	0.851852	1
Testis	1	134271211	ENSRNOT00000017532.6	2374	TTGGACATT	107	0.205607	0.999987
Cerebellum	1	134282183	ENSRNOT00000017407.7	3056	CTGGACACT	22	0.818182	1
Hippocampus	1	134282183	ENSRNOT00000017407.7	3056	CTGGACACT	20	0.6	0.999998
Cerebellum	1	134282196	ENSRNOT00000017407.7	3043	CAGGACTGG	21	0.666667	0.999998
Hippocampus	1	134282196	ENSRNOT00000017407.7	3043	CAGGACTGG	20	0.85	1
Cerebellum	1	134282266	ENSRNOT00000017407.7	2973	CTGGACCCA	22	0.272727	0.999914
Cerebellum	1	134300861	ENSRNOT00000016445.6	686	AAAAACTTC	46	0.326087	0.999693
Hippocampus	1	134300861	ENSRNOT00000016445.6	686	AAAAACTTC	25	0.32	0.999764
Testis	1	134300861	ENSRNOT00000016445.6	686	AAAAACTTC	103	0.213592	0.999924
Testis	1	134300861	ENSRNOT00000099679.1	972	AAAAACTTC	20	0.3	0.99798
Cerebellum	1	134300999	ENSRNOT00000016445.6	824	TAAGACTGG	40	0.375	1
FrontalCortex	1	134300999	ENSRNOT00000016445.6	824	TAAGACTGG	22	0.318182	0.998644
Hippocampus	1	134300999	ENSRNOT00000016445.6	824	TAAGACTGG	24	0.291667	0.999825
SkeletalMuscle	1	134300999	ENSRNOT00000016445.6	824	TAAGACTGG	27	0.37037	0.99999
Testis	1	134300999	ENSRNOT00000016445.6	824	TAAGACTGG	93	0.204301	0.999945
Cerebellum	1	134306623	ENSRNOT00000016281.8	4355	CTGGACACT	32	0.28125	0.999966
FrontalCortex	1	134306623	ENSRNOT00000016281.8	4355	CTGGACACT	25	0.32	0.999994
Hippocampus	1	134306623	ENSRNOT00000016281.8	4355	CTGGACACT	42	0.309524	0.999999
SkeletalMuscle	1	134306623	ENSRNOT00000016281.8	4355	CTGGACACT	38	0.157895	0.999188
Testis	1	134306623	ENSRNOT00000016281.8	4355	CTGGACACT	266	0.259398	0.999999
Testis	1	134307023	ENSRNOT00000016281.8	3955	TGGGACAGG	178	0.191011	0.999715
Cerebellum	1	134307105	ENSRNOT00000016281.8	3873	ACAGACCAT	21	0.47619	0.999998
Hippocampus	1	134307105	ENSRNOT00000016281.8	3873	ACAGACCAT	34	0.176471	0.999062
Cerebellum	1	134307113	ENSRNOT00000016281.8	3865	CAGAACTGA	25	0.92	1
FrontalCortex	1	134307113	ENSRNOT00000016281.8	3865	CAGAACTGA	21	0.809524	1
Hippocampus	1	134307113	ENSRNOT00000016281.8	3865	CAGAACTGA	38	0.947368	1
SkeletalMuscle	1	134307113	ENSRNOT00000016281.8	3865	CAGAACTGA	31	0.83871	1
Testis	1	134307113	ENSRNOT00000016281.8	3865	CAGAACTGA	197	0.715736	1
Hippocampus	1	134307147	ENSRNOT00000016281.8	3831	TTGGACCAG	33	0.272727	0.999525
Cerebellum	1	134307176	ENSRNOT00000016281.8	3802	AAAGACTGC	22	0.772727	1
FrontalCortex	1	134307176	ENSRNOT00000016281.8	3802	AAAGACTGC	25	0.72	1
Hippocampus	1	134307176	ENSRNOT00000016281.8	3802	AAAGACTGC	40	0.725	1
SkeletalMuscle	1	134307176	ENSRNOT00000016281.8	3802	AAAGACTGC	37	0.675676	1
Testis	1	134307176	ENSRNOT00000016281.8	3802	AAAGACTGC	229	0.279476	0.999998
Cerebellum	1	134307312	ENSRNOT00000016281.8	3666	TTTGACTTT	25	0.4	0.99999
FrontalCortex	1	134307312	ENSRNOT00000016281.8	3666	TTTGACTTT	25	0.36	0.999986
Hippocampus	1	134307312	ENSRNOT00000016281.8	3666	TTTGACTTT	38	0.236842	0.99958
SkeletalMuscle	1	134307312	ENSRNOT00000016281.8	3666	TTTGACTTT	38	0.315789	0.999992
Testis	1	134307312	ENSRNOT00000016281.8	3666	TTTGACTTT	223	0.174888	0.998998
Hippocampus	1	134324629	ENSRNOT00000016281.8	523	AAGGACTCT	20	0.35	0.999939
Liver	1	134349491	ENSRNOT00000015521.3	2873	TTGGACCCT	47	0.297872	0.999999
Liver	1	134349502	ENSRNOT00000015521.3	2862	TGGGACTGG	39	0.717949	1
Liver	1	134349614	ENSRNOT00000015521.3	2750	GAGGACCGC	48	0.25	0.999908
Liver	1	134349646	ENSRNOT00000015521.3	2718	TCTGACTCA	51	0.313725	0.999997
Liver	1	134349709	ENSRNOT00000015521.3	2655	ATGGACCGT	43	0.767442	1
Liver	1	134349958	ENSRNOT00000015521.3	2406	CTGGACCCT	43	0.651163	1
Liver	1	134349991	ENSRNOT00000015521.3	2373	ACAGACTGC	44	0.568182	1
Testis	1	134555719	ENSRNOT00000015948.7	2395	GGAGACATT	21	0.333333	0.999942
Testis	1	134555774	ENSRNOT00000015948.7	2340	ACGGACTCA	22	0.636364	0.999998
Cerebellum	1	134881725	ENSRNOT00000015218.7	805	GGGGACTGT	28	0.5	1
FrontalCortex	1	134881725	ENSRNOT00000015218.7	805	GGGGACTGT	27	0.407407	0.999998
Hippocampus	1	134881725	ENSRNOT00000015218.7	805	GGGGACTGT	28	0.25	0.999884
Hippocampus	1	134881725	ENSRNOT00000095961.1	1239	GGGGACTGT	27	0.481481	0.999996
Liver	1	134881725	ENSRNOT00000015218.7	805	GGGGACTGT	63	0.349206	1
Liver	1	134881725	ENSRNOT00000095961.1	1239	GGGGACTGT	21	0.380952	0.999966
SkeletalMuscle	1	134881725	ENSRNOT00000015218.7	805	GGGGACTGT	25	0.28	0.999811
Testis	1	134881725	ENSRNOT00000015218.7	805	GGGGACTGT	70	0.214286	0.999995
Testis	1	134881725	ENSRNOT00000095961.1	1239	GGGGACTGT	26	0.384615	0.999952
Liver	1	134881832	ENSRNOT00000015218.7	698	GAGGACACA	74	0.135135	0.999677
Testis	1	134998988	ENSRNOT00000091569.2	3753	GAAGACTGG	21	0.47619	0.999995
Testis	1	134999002	ENSRNOT00000091569.2	3767	ATGGACTGG	23	0.826087	1
Testis	1	134999079	ENSRNOT00000091569.2	3844	GAAGACAGT	27	0.333333	0.999976
Testis	1	134999121	ENSRNOT00000091569.2	3886	CAGGACCAG	22	0.272727	0.99964
Testis	1	134999210	ENSRNOT00000091569.2	3975	GCAGACTGT	23	0.869565	1
Cerebellum	1	134999875	ENSRNOT00000091569.2	4640	ACAGACATT	20	0.25	0.997286
Testis	1	134999875	ENSRNOT00000091569.2	4640	ACAGACATT	21	0.190476	0.997915
SkeletalMuscle	1	135049214	ENSRNOT00000117513.1	2562	TTGGACATT	21	0.571429	1
SkeletalMuscle	1	135049225	ENSRNOT00000015898.6	2594	GCGGACTTG	22	0.227273	0.99927
SkeletalMuscle	1	135049225	ENSRNOT00000117513.1	2573	GCGGACTTG	26	0.423077	0.999986
SkeletalMuscle	1	135049266	ENSRNOT00000015898.6	2635	TGGAACTGA	21	0.666667	0.999652
SkeletalMuscle	1	135049266	ENSRNOT00000117513.1	2614	TGGAACTGA	25	0.68	0.999712
SkeletalMuscle	1	135049958	ENSRNOT00000015898.6	3327	CTGGACTGC	24	0.958333	1
SkeletalMuscle	1	135049958	ENSRNOT00000117513.1	3306	CTGGACTGC	25	0.8	1
SkeletalMuscle	1	135049979	ENSRNOT00000015898.6	3348	ACGGACAAA	29	0.241379	0.998271
SkeletalMuscle	1	135049979	ENSRNOT00000117513.1	3327	ACGGACAAA	27	0.407407	0.999928
SkeletalMuscle	1	135050072	ENSRNOT00000117513.1	3420	AGGAACTGG	25	0.44	0.999118
SkeletalMuscle	1	135050217	ENSRNOT00000015898.6	3586	CGGGACTCC	31	0.290323	0.999903
SkeletalMuscle	1	135061126	ENSRNOT00000015898.6	5165	CAGGACTAA	47	0.744681	1
SkeletalMuscle	1	135061126	ENSRNOT00000100974.1	5105	CAGGACTAA	35	0.8	1
SkeletalMuscle	1	135061126	ENSRNOT00000117513.1	5144	CAGGACTAA	50	0.78	1
SkeletalMuscle	1	135061167	ENSRNOT00000100974.1	5146	GGGGACCTC	32	0.34375	0.99999
SkeletalMuscle	1	135061167	ENSRNOT00000117513.1	5185	GGGGACCTC	43	0.186047	0.999848
SkeletalMuscle	1	135061998	ENSRNOT00000100974.1	5977	AAGGACTAG	34	0.205882	0.998722
SkeletalMuscle	1	135061998	ENSRNOT00000117513.1	6016	AAGGACTAG	42	0.190476	0.998535
SkeletalMuscle	1	135062012	ENSRNOT00000015898.6	6051	CGGGACTCT	49	0.326531	0.999999
SkeletalMuscle	1	135062012	ENSRNOT00000100974.1	5991	CGGGACTCT	38	0.368421	1
SkeletalMuscle	1	135062012	ENSRNOT00000117513.1	6030	CGGGACTCT	54	0.425926	1
Cerebellum	1	135412815	ENSRNOT00000026030.8	3481	AGTGACTGC	85	0.364706	0.998185
FrontalCortex	1	135412815	ENSRNOT00000026030.8	3481	AGTGACTGC	73	0.465753	0.999974
Hippocampus	1	135412815	ENSRNOT00000026030.8	3481	AGTGACTGC	103	0.291262	0.999133
Cerebellum	1	135415974	ENSRNOT00000026030.8	2853	GTGGACTAT	64	0.1875	0.999791
FrontalCortex	1	135415974	ENSRNOT00000026030.8	2853	GTGGACTAT	72	0.194444	0.99994
Hippocampus	1	135415974	ENSRNOT00000026030.8	2853	GTGGACTAT	85	0.164706	0.997973
SkeletalMuscle	1	135489502	ENSRNOT00000026089.8	2840	GTAGACTGA	95	0.263158	0.999999
SkeletalMuscle	1	135489595	ENSRNOT00000026089.8	2747	TGTGACATT	92	0.217391	0.999042
SkeletalMuscle	1	135489800	ENSRNOT00000026089.8	2542	GTGGACTCA	90	0.866667	1
SkeletalMuscle	1	135490082	ENSRNOT00000026089.8	2260	GTGGACATT	67	0.686567	1
SkeletalMuscle	1	135490109	ENSRNOT00000026089.8	2233	GAGGACTCC	74	0.310811	1
SkeletalMuscle	1	135516379	ENSRNOT00000026089.8	705	GAGAACTGT	48	0.520833	0.999797
SkeletalMuscle	1	135516588	ENSRNOT00000026089.8	496	AGAGACTGG	36	0.666667	1
SkeletalMuscle	1	135516643	ENSRNOT00000026089.8	441	GGGGACTCT	36	0.944444	1
SkeletalMuscle	1	135516747	ENSRNOT00000026089.8	337	GGGGACAGT	37	0.351351	0.999941
SkeletalMuscle	1	135516855	ENSRNOT00000026089.8	229	ATGGACCTG	21	0.238095	0.999758
Cerebellum	1	135714122	ENSRNOT00000026385.7	497	AAAGACCTT	62	0.5	1
FrontalCortex	1	135714122	ENSRNOT00000026385.7	497	AAAGACCTT	53	0.377358	1
Hippocampus	1	135714122	ENSRNOT00000026385.7	497	AAAGACCTT	66	0.227273	0.99996
Cerebellum	1	135714487	ENSRNOT00000026385.7	862	TAGGACTGT	25	0.28	0.999968
Hippocampus	1	135714487	ENSRNOT00000026385.7	862	TAGGACTGT	32	0.28125	0.999891
Cerebellum	1	135714660	ENSRNOT00000026385.7	1035	AAGGACTTG	27	0.481481	0.999995
FrontalCortex	1	135714660	ENSRNOT00000026385.7	1035	AAGGACTTG	28	0.285714	0.999892
Hippocampus	1	135714660	ENSRNOT00000026385.7	1035	AAGGACTTG	33	0.363636	0.999998
FrontalCortex	1	135726352	ENSRNOT00000098314.1	1467	AATGACTCA	24	0.375	0.998703
Cerebellum	1	135726388	ENSRNOT00000098314.1	1431	GAGGACATG	25	0.52	1
FrontalCortex	1	135726388	ENSRNOT00000098314.1	1431	GAGGACATG	24	0.625	1
Cerebellum	1	135726493	ENSRNOT00000098314.1	1326	GTAAACTTT	28	0.392857	0.999987
FrontalCortex	1	135726493	ENSRNOT00000098314.1	1326	GTAAACTTT	23	0.304348	0.999795
Hippocampus	1	135726493	ENSRNOT00000098314.1	1326	GTAAACTTT	22	0.363636	0.999426
Cerebellum	1	135726563	ENSRNOT00000098314.1	1256	TAGAACATT	28	0.607143	0.999357
FrontalCortex	1	135726563	ENSRNOT00000098314.1	1256	TAGAACATT	28	0.571429	0.99975
Hippocampus	1	135726563	ENSRNOT00000098314.1	1256	TAGAACATT	24	0.708333	0.998796
Cerebellum	1	135726924	ENSRNOT00000098314.1	1091	CCGGACTCC	24	0.625	1
FrontalCortex	1	135726924	ENSRNOT00000098314.1	1091	CCGGACTCC	22	0.5	0.999999
Cerebellum	1	135727020	ENSRNOT00000098314.1	995	ACGGACCAG	25	0.28	0.999746
FrontalCortex	1	135727020	ENSRNOT00000098314.1	995	ACGGACCAG	23	0.304348	0.999656
Cerebellum	1	135727085	ENSRNOT00000098314.1	930	GTAAACCTT	20	0.25	0.999432
Cerebellum	1	135734792	ENSRNOT00000026595.6	2801	AAAGACTGG	190	0.242105	0.999999
FrontalCortex	1	135734792	ENSRNOT00000026595.6	2801	AAAGACTGG	146	0.19863	0.999997
Hippocampus	1	135734792	ENSRNOT00000026595.6	2801	AAAGACTGG	177	0.152542	0.998776
SkeletalMuscle	1	135734792	ENSRNOT00000026595.6	2801	AAAGACTGG	97	0.164948	0.999975
Testis	1	135734792	ENSRNOT00000026595.6	2801	AAAGACTGG	80	0.1625	0.999893
Cerebellum	1	135736112	ENSRNOT00000026595.6	1481	ACGGACAGA	43	0.534884	1
FrontalCortex	1	135736112	ENSRNOT00000026595.6	1481	ACGGACAGA	47	0.446809	0.999999
Hippocampus	1	135736112	ENSRNOT00000026595.6	1481	ACGGACAGA	61	0.295082	0.999946
SkeletalMuscle	1	135736112	ENSRNOT00000026595.6	1481	ACGGACAGA	48	0.291667	0.999991
Cerebellum	1	135736211	ENSRNOT00000026595.6	1382	AAGGACTGA	81	0.283951	1
FrontalCortex	1	135736211	ENSRNOT00000026595.6	1382	AAGGACTGA	82	0.182927	0.999994
Hippocampus	1	135736211	ENSRNOT00000026595.6	1382	AAGGACTGA	97	0.154639	0.999793
SkeletalMuscle	1	135736211	ENSRNOT00000026595.6	1382	AAGGACTGA	92	0.282609	1
Cerebellum	1	135736842	ENSRNOT00000026595.6	1269	TGGGACTGC	66	0.181818	0.999765
FrontalCortex	1	135736842	ENSRNOT00000026595.6	1269	TGGGACTGC	77	0.12987	0.998904
Hippocampus	1	135736842	ENSRNOT00000026595.6	1269	TGGGACTGC	81	0.197531	0.999996
SkeletalMuscle	1	135736842	ENSRNOT00000026595.6	1269	TGGGACTGC	78	0.192308	0.999992
Cerebellum	1	135828214	ENSRNOT00000026754.8	2069	GTGGACACT	20	0.6	1
Hippocampus	1	135828214	ENSRNOT00000026754.8	2069	GTGGACACT	24	0.375	0.999927
Cerebellum	1	135828796	ENSRNOT00000026754.8	1487	ATTGACTCT	30	0.2	0.998335
Cerebellum	1	135829359	ENSRNOT00000026754.8	924	ATTGACTTA	22	0.409091	0.999977
FrontalCortex	1	135829359	ENSRNOT00000026754.8	924	ATTGACTTA	28	0.321429	0.998405
Hippocampus	1	135829359	ENSRNOT00000026754.8	924	ATTGACTTA	36	0.388889	0.999999
Testis	1	135829359	ENSRNOT00000099390.1	1229	ATTGACTTA	31	0.258065	0.99962
Cerebellum	1	135829385	ENSRNOT00000026754.8	898	AGAGACATT	24	0.75	1
FrontalCortex	1	135829385	ENSRNOT00000026754.8	898	AGAGACATT	30	0.933333	1
Hippocampus	1	135829385	ENSRNOT00000026754.8	898	AGAGACATT	42	0.809524	1
Testis	1	135829385	ENSRNOT00000026754.8	898	AGAGACATT	48	0.708333	1
Testis	1	135829385	ENSRNOT00000099390.1	1203	AGAGACATT	29	0.586207	1
Testis	1	135837310	ENSRNOT00000099390.1	896	CTAAACAGT	27	0.703704	0.998361
Testis	1	136124653	ENSRNOT00000026870.7	155	AGAGACTGA	22	0.227273	0.999284
FrontalCortex	1	136255130	ENSRNOT00000079989.2	866	GGGGACATC	43	0.186047	0.999498
Hippocampus	1	136255130	ENSRNOT00000079989.2	866	GGGGACATC	62	0.193548	0.999975
Hippocampus	1	136255163	ENSRNOT00000079989.2	899	GAAAACTGG	50	0.28	0.999332
FrontalCortex	1	136255259	ENSRNOT00000079989.2	995	TTGGACCTG	38	0.394737	0.999995
Hippocampus	1	136255259	ENSRNOT00000079989.2	995	TTGGACCTG	58	0.431034	1
Testis	1	136255259	ENSRNOT00000079989.2	995	TTGGACCTG	214	0.205607	0.999949
Cerebellum	1	136255272	ENSRNOT00000079989.2	1008	CAGAACTGA	25	0.6	0.999989
FrontalCortex	1	136255272	ENSRNOT00000079989.2	1008	CAGAACTGA	50	0.6	0.999999
FrontalCortex	1	136255272	ENSRNOT00000096616.1	1245	CAGAACTGA	20	0.6	0.999997
Hippocampus	1	136255272	ENSRNOT00000079989.2	1008	CAGAACTGA	78	0.5	0.999998
Testis	1	136255272	ENSRNOT00000079989.2	1008	CAGAACTGA	249	0.401606	0.999459
Testis	1	136255272	ENSRNOT00000096616.1	1245	CAGAACTGA	121	0.396694	0.99985
Testis	1	136255272	ENSRNOT00000119037.1	1159	CAGAACTGA	21	0.571429	0.999792
Testis	1	136857190	ENSRNOT00000039748.6	1226	ACAGACTCT	20	0.55	0.99999
Testis	1	136857763	ENSRNOT00000039748.6	1799	TCGGACACT	20	0.75	1
Hippocampus	1	136858201	ENSRNOT00000039748.6	2237	AGGAACTTG	23	0.73913	0.999417
Hippocampus	1	136858377	ENSRNOT00000039748.6	2413	ATGAACAGT	28	0.785714	0.999999
Testis	1	136858377	ENSRNOT00000039748.6	2413	ATGAACAGT	23	0.565217	0.999152
Hippocampus	1	136858420	ENSRNOT00000039748.6	2456	ATGGACTGT	21	1	1
Testis	1	136858420	ENSRNOT00000039748.6	2456	ATGGACTGT	23	0.869565	1
Hippocampus	1	136858805	ENSRNOT00000039748.6	2841	ACGGACTAC	22	0.590909	1
Liver	1	137615435	ENSRNOT00000015320.6	594	GTGGACTCC	47	0.148936	0.998542
Liver	1	137615583	ENSRNOT00000015320.6	742	AAGAACTGC	49	0.530612	0.999969
Liver	1	137615696	ENSRNOT00000015320.6	855	ATGGACCTG	40	0.45	1
Cerebellum	1	137617986	ENSRNOT00000016289.5	4943	CAGGACAAA	32	0.40625	1
Cerebellum	1	137617986	ENSRNOT00000101175.1	5345	CAGGACAAA	38	0.368421	0.999999
Cerebellum	1	137617986	ENSRNOT00000101850.1	5152	CAGGACAAA	40	0.475	1
Cerebellum	1	137618004	ENSRNOT00000016289.5	4925	GTGGACAGG	41	0.536585	1
Cerebellum	1	137618004	ENSRNOT00000101175.1	5327	GTGGACAGG	44	0.613636	1
Cerebellum	1	137618004	ENSRNOT00000101850.1	5134	GTGGACAGG	39	0.564103	1
Cerebellum	1	137618078	ENSRNOT00000016289.5	4851	CAAGACTGG	33	0.939394	1
Cerebellum	1	137618078	ENSRNOT00000101175.1	5253	CAAGACTGG	39	0.923077	1
Cerebellum	1	137618078	ENSRNOT00000101850.1	5060	CAAGACTGG	35	0.885714	1
Cerebellum	1	137618188	ENSRNOT00000016289.5	4741	GAAGACTCA	45	0.933333	1
Cerebellum	1	137618188	ENSRNOT00000101175.1	5143	GAAGACTCA	51	0.843137	1
Cerebellum	1	137618188	ENSRNOT00000101850.1	4950	GAAGACTCA	49	0.836735	1
Cerebellum	1	137618402	ENSRNOT00000016289.5	4527	ATGAACCTC	28	0.75	0.999997
Cerebellum	1	137618402	ENSRNOT00000101175.1	4929	ATGAACCTC	30	0.5	0.999306
Cerebellum	1	137618402	ENSRNOT00000101850.1	4736	ATGAACCTC	30	0.666667	0.999999
Cerebellum	1	137618539	ENSRNOT00000016289.5	4390	AGAGACAGC	26	0.961538	1
Cerebellum	1	137618539	ENSRNOT00000101175.1	4792	AGAGACAGC	30	1	1
Cerebellum	1	137618539	ENSRNOT00000101850.1	4599	AGAGACAGC	32	0.90625	1
Cerebellum	1	137618550	ENSRNOT00000016289.5	4379	TTTGACTGT	30	0.833333	1
Cerebellum	1	137618550	ENSRNOT00000101175.1	4781	TTTGACTGT	32	0.9375	1
Cerebellum	1	137618550	ENSRNOT00000101850.1	4588	TTTGACTGT	33	0.909091	1
Cerebellum	1	137618557	ENSRNOT00000101175.1	4774	ACAAACCTT	35	0.285714	0.99972
Cerebellum	1	137618628	ENSRNOT00000016289.5	4301	TTGGACCTT	28	0.928571	1
Cerebellum	1	137618628	ENSRNOT00000101175.1	4703	TTGGACCTT	36	0.916667	1
Cerebellum	1	137618628	ENSRNOT00000101850.1	4510	TTGGACCTT	25	0.88	1
Cerebellum	1	137618770	ENSRNOT00000016289.5	4159	GCAGACTTG	25	0.68	1
Cerebellum	1	137618770	ENSRNOT00000101175.1	4561	GCAGACTTG	24	0.75	1
Cerebellum	1	137618770	ENSRNOT00000101850.1	4368	GCAGACTTG	31	0.612903	1
Cerebellum	1	137618832	ENSRNOT00000101850.1	4306	ATGGACCTG	23	0.782609	1
Cerebellum	1	137626394	ENSRNOT00000101850.1	3299	CAGGACCCA	20	0.3	0.999929
Cerebellum	1	137626446	ENSRNOT00000101850.1	3247	AAGGACCAG	24	0.25	0.99991
Cerebellum	1	137626634	ENSRNOT00000101850.1	3059	AGGGACTAA	22	0.818182	1
Cerebellum	1	137626722	ENSRNOT00000101850.1	2971	AGAGACTGA	26	0.730769	1
Cerebellum	1	137864734	ENSRNOT00000016455.4	1626	AGGGACTCA	101	0.257426	0.999999
FrontalCortex	1	137864734	ENSRNOT00000016455.4	1626	AGGGACTCA	38	0.157895	0.998561
Hippocampus	1	137864734	ENSRNOT00000016455.4	1626	AGGGACTCA	30	0.266667	0.999952
Cerebellum	1	137864888	ENSRNOT00000016455.4	1472	GAAGACACT	98	0.183673	0.999997
Cerebellum	1	137864991	ENSRNOT00000016455.4	1369	CAGGACTTT	63	0.777778	1
Cerebellum	1	137865083	ENSRNOT00000016455.4	1277	TCGGACCAC	61	0.672131	1
Hippocampus	1	137865083	ENSRNOT00000016455.4	1277	TCGGACCAC	20	0.7	0.998795
Cerebellum	1	137865425	ENSRNOT00000016455.4	935	CGGGACCGC	54	0.685185	1
Cerebellum	1	137865524	ENSRNOT00000016455.4	836	GCAGACATG	43	0.232558	0.999892
Cerebellum	1	137865585	ENSRNOT00000016455.4	775	TGTGACACG	54	0.185185	0.999159
Cerebellum	1	137865599	ENSRNOT00000016455.4	761	GTGGACCGC	44	0.704545	1
Cerebellum	1	137865703	ENSRNOT00000016455.4	657	TGGAACTGG	44	0.772727	0.999927
Cerebellum	1	137865716	ENSRNOT00000016455.4	644	GGGGACAGT	28	0.928571	1
Cerebellum	1	137866079	ENSRNOT00000016455.4	281	GCGGACTCC	41	0.780488	1
Cerebellum	1	137866169	ENSRNOT00000016455.4	191	CCGGACTCT	41	0.95122	1
Cerebellum	1	137866285	ENSRNOT00000016455.4	75	GCGGACTAG	42	0.404762	0.999998
Cerebellum	1	137866318	ENSRNOT00000016455.4	42	GGGGACTTT	36	0.833333	1
Cerebellum	1	137878743	ENSRNOT00000105170.1	736	AAGGACTTT	25	0.88	1
Testis	1	137878743	ENSRNOT00000105170.1	736	AAGGACTTT	29	0.724138	1
Hippocampus	1	137878789	ENSRNOT00000055583.3	474	AGGGACAGA	20	0.6	0.999841
Cerebellum	1	137878981	ENSRNOT00000055583.3	666	GCAGACTGG	29	0.586207	1
Cerebellum	1	137878981	ENSRNOT00000105170.1	974	GCAGACTGG	27	0.555556	1
FrontalCortex	1	137878981	ENSRNOT00000055583.3	666	GCAGACTGG	20	0.4	0.999944
Hippocampus	1	137878981	ENSRNOT00000055583.3	666	GCAGACTGG	26	0.423077	0.999987
Testis	1	137878981	ENSRNOT00000055583.3	666	GCAGACTGG	35	0.371429	0.99999
Testis	1	137878981	ENSRNOT00000105170.1	974	GCAGACTGG	23	0.434783	0.99999
Cerebellum	1	137879130	ENSRNOT00000055583.3	815	GTGGACTGG	34	0.911765	1
Hippocampus	1	137879130	ENSRNOT00000055583.3	815	GTGGACTGG	33	0.878788	1
Testis	1	137879130	ENSRNOT00000055583.3	815	GTGGACTGG	37	0.810811	1
Testis	1	137879130	ENSRNOT00000105170.1	1123	GTGGACTGG	25	0.88	1
Cerebellum	1	137879163	ENSRNOT00000055583.3	848	CCTGACTTG	45	0.177778	0.999174
Cerebellum	1	137879163	ENSRNOT00000105170.1	1156	CCTGACTTG	32	0.28125	0.999961
Testis	1	137879163	ENSRNOT00000055583.3	848	CCTGACTTG	46	0.26087	0.999994
Cerebellum	1	137879171	ENSRNOT00000105170.1	1164	GGAAACTTG	31	0.387097	0.999982
FrontalCortex	1	137879310	ENSRNOT00000055583.3	995	GAGAACCTT	32	0.28125	0.99997
Hippocampus	1	137879310	ENSRNOT00000055583.3	995	GAGAACCTT	40	0.275	0.999951
Cerebellum	1	137879382	ENSRNOT00000055583.3	1067	CTGGACACC	45	0.2	0.997911
Cerebellum	1	137879382	ENSRNOT00000105170.1	1375	CTGGACACC	32	0.25	0.998003
Hippocampus	1	137879382	ENSRNOT00000055583.3	1067	CTGGACACC	45	0.155556	0.999072
Cerebellum	1	137879397	ENSRNOT00000055583.3	1082	CTGGACAGC	49	0.510204	1
Cerebellum	1	137879397	ENSRNOT00000105170.1	1390	CTGGACAGC	30	0.633333	0.999999
FrontalCortex	1	137879397	ENSRNOT00000055583.3	1082	CTGGACAGC	35	0.657143	1
Hippocampus	1	137879397	ENSRNOT00000055583.3	1082	CTGGACAGC	42	0.619048	0.999998
Testis	1	137879397	ENSRNOT00000055583.3	1082	CTGGACAGC	51	0.392157	0.999966
Testis	1	137879397	ENSRNOT00000105170.1	1390	CTGGACAGC	32	0.46875	0.999439
Cerebellum	1	137879404	ENSRNOT00000055583.3	1089	GCTGACTCA	54	0.166667	0.99758
FrontalCortex	1	137879404	ENSRNOT00000055583.3	1089	GCTGACTCA	34	0.264706	0.999721
Hippocampus	1	137879404	ENSRNOT00000055583.3	1089	GCTGACTCA	48	0.208333	0.997415
Cerebellum	1	137879435	ENSRNOT00000055583.3	1120	CAAGACAGT	43	0.44186	1
Cerebellum	1	137879435	ENSRNOT00000105170.1	1428	CAAGACAGT	31	0.387097	0.999969
FrontalCortex	1	137879435	ENSRNOT00000055583.3	1120	CAAGACAGT	29	0.241379	0.999891
Hippocampus	1	137879435	ENSRNOT00000055583.3	1120	CAAGACAGT	46	0.23913	0.999983
Cerebellum	1	137879623	ENSRNOT00000105170.1	1574	AGGGACCAG	31	0.16129	0.999386
Cerebellum	1	137879649	ENSRNOT00000055583.3	1334	GCGGACCTC	45	0.311111	1
Cerebellum	1	137879649	ENSRNOT00000105170.1	1600	GCGGACCTC	29	0.206897	0.999216
FrontalCortex	1	137879649	ENSRNOT00000055583.3	1334	GCGGACCTC	26	0.346154	0.999995
Hippocampus	1	137879649	ENSRNOT00000055583.3	1334	GCGGACCTC	45	0.266667	0.999995
Testis	1	137879649	ENSRNOT00000105170.1	1600	GCGGACCTC	29	0.206897	0.998722
Cerebellum	1	138085407	ENSRNOT00000017362.6	1404	GAAAACTGT	34	0.617647	0.999977
FrontalCortex	1	138085407	ENSRNOT00000017362.6	1404	GAAAACTGT	24	0.416667	0.998313
Cerebellum	1	138085574	ENSRNOT00000017362.6	1237	GTAGACTAA	27	0.407407	0.999998
FrontalCortex	1	138085574	ENSRNOT00000017362.6	1237	GTAGACTAA	20	0.35	0.999878
Hippocampus	1	138085574	ENSRNOT00000017362.6	1237	GTAGACTAA	43	0.348837	0.999998
Cerebellum	1	138085630	ENSRNOT00000017362.6	1181	CAAGACCTT	27	0.296296	0.99995
Cerebellum	1	138085771	ENSRNOT00000017362.6	1040	TTTGACTGG	29	0.448276	0.999999
Hippocampus	1	138085771	ENSRNOT00000017362.6	1040	TTTGACTGG	34	0.647059	1
Liver	1	138085771	ENSRNOT00000017362.6	1040	TTTGACTGG	42	0.404762	0.999998
Cerebellum	1	138125177	ENSRNOT00000017362.6	419	GTGGACTTG	21	0.571429	0.999993
Hippocampus	1	138125177	ENSRNOT00000017362.6	419	GTGGACTTG	32	0.53125	1
Liver	1	138125177	ENSRNOT00000017362.6	419	GTGGACTTG	41	0.439024	1
Testis	1	138190382	ENSRNOT00000107318.1	5587	ACGGACTCC	21	0.52381	0.999999
Testis	1	138190435	ENSRNOT00000107318.1	5534	TAGGACATG	20	0.3	0.99874
FrontalCortex	1	138238355	ENSRNOT00000017636.8	5850	ACAAACTCT	39	0.25641	0.999717
Hippocampus	1	138238355	ENSRNOT00000017636.8	5850	ACAAACTCT	36	0.527778	1
FrontalCortex	1	138238371	ENSRNOT00000017636.8	5834	AGGGACCCC	42	0.238095	0.999993
Hippocampus	1	138238371	ENSRNOT00000017636.8	5834	AGGGACCCC	38	0.394737	1
FrontalCortex	1	138238431	ENSRNOT00000017636.8	5774	CAGGACTCA	41	0.756098	1
Hippocampus	1	138238431	ENSRNOT00000017636.8	5774	CAGGACTCA	37	0.702703	1
FrontalCortex	1	138238450	ENSRNOT00000017636.8	5755	AGGGACACC	41	0.195122	0.998588
FrontalCortex	1	138238615	ENSRNOT00000017636.8	5590	TAGAACTAT	33	0.454545	0.998969
FrontalCortex	1	138239183	ENSRNOT00000017636.8	5022	AGGGACTCT	25	0.32	0.999989
Hippocampus	1	138239183	ENSRNOT00000017636.8	5022	AGGGACTCT	26	0.346154	0.999949
FrontalCortex	1	138240280	ENSRNOT00000017636.8	3925	GAGGACTTT	23	0.869565	1
Cerebellum	1	138581612	ENSRNOT00000018098.6	1097	AATGACTCT	42	0.261905	0.999983
Cerebellum	1	138581612	ENSRNOT00000100459.1	1053	AATGACTCT	55	0.236364	0.999994
FrontalCortex	1	138581612	ENSRNOT00000100459.1	1053	AATGACTCT	24	0.416667	0.99999
SkeletalMuscle	1	138581612	ENSRNOT00000018098.6	1097	AATGACTCT	36	0.194444	0.999356
SkeletalMuscle	1	138581612	ENSRNOT00000100459.1	1053	AATGACTCT	32	0.25	0.999323
Cerebellum	1	138581724	ENSRNOT00000018098.6	985	ATTGACTTG	43	0.488372	1
Cerebellum	1	138581724	ENSRNOT00000100459.1	941	ATTGACTTG	55	0.527273	1
FrontalCortex	1	138581724	ENSRNOT00000100459.1	941	ATTGACTTG	27	0.62963	1
Hippocampus	1	138581724	ENSRNOT00000018098.6	985	ATTGACTTG	25	0.52	1
Hippocampus	1	138581724	ENSRNOT00000100459.1	941	ATTGACTTG	29	0.62069	1
Liver	1	138581724	ENSRNOT00000018098.6	985	ATTGACTTG	38	0.236842	0.999938
Liver	1	138581724	ENSRNOT00000100459.1	941	ATTGACTTG	20	0.5	0.999975
SkeletalMuscle	1	138581724	ENSRNOT00000018098.6	985	ATTGACTTG	40	0.3	0.99962
SkeletalMuscle	1	138581724	ENSRNOT00000100459.1	941	ATTGACTTG	29	0.344828	0.999942
Testis	1	138581724	ENSRNOT00000018098.6	985	ATTGACTTG	46	0.326087	0.999991
Testis	1	138581724	ENSRNOT00000100459.1	941	ATTGACTTG	59	0.20339	0.999916
SkeletalMuscle	1	138581746	ENSRNOT00000100459.1	919	TTTGACTAT	29	0.275862	0.998444
Hippocampus	1	141880707	ENSRNOT00000022060.6	4188	AGGGACTCG	20	0.9	1
Hippocampus	1	141880716	ENSRNOT00000022060.6	4197	GTGGACTCG	22	0.863636	1
Hippocampus	1	141880788	ENSRNOT00000022060.6	4269	TATGACACT	21	0.619048	1
Hippocampus	1	141881171	ENSRNOT00000022060.6	4652	CTGAACAGT	24	0.666667	0.999542
Hippocampus	1	141881296	ENSRNOT00000022060.6	4777	TGGGACCAA	20	0.95	1
Hippocampus	1	141881361	ENSRNOT00000022060.6	4842	GTAGACCTT	28	0.25	0.999474
Hippocampus	1	141881475	ENSRNOT00000022060.6	4956	AGAGACTTT	23	0.956522	1
Hippocampus	1	141881560	ENSRNOT00000022060.6	5041	CTGGACTAT	30	1	1
Liver	1	142059148	ENSRNOT00000022342.6	1218	ACGGACCCA	403	0.861042	1
SkeletalMuscle	1	142059148	ENSRNOT00000022342.6	1218	ACGGACCCA	36	0.805556	1
Liver	1	142059220	ENSRNOT00000022342.6	1290	CTGGACTGA	432	0.888889	1
SkeletalMuscle	1	142059220	ENSRNOT00000022342.6	1290	CTGGACTGA	37	1	1
Liver	1	142059306	ENSRNOT00000022342.6	1376	TTAGACTAC	438	0.171233	0.998214
Liver	1	142059377	ENSRNOT00000022342.6	1447	AGGAACTGA	463	0.604752	0.999878
SkeletalMuscle	1	142059377	ENSRNOT00000022342.6	1447	AGGAACTGA	42	0.619048	0.999744
Liver	1	142059503	ENSRNOT00000022342.6	1573	GGAGACTTT	495	0.268687	0.999995
SkeletalMuscle	1	142059503	ENSRNOT00000022342.6	1573	GGAGACTTT	42	0.261905	0.999958
Liver	1	142059813	ENSRNOT00000022342.6	1883	AAAGACTTT	456	0.307018	1
SkeletalMuscle	1	142059813	ENSRNOT00000022342.6	1883	AAAGACTTT	41	0.292683	0.999996
Liver	1	142060073	ENSRNOT00000022342.6	2143	GCGGACACA	165	0.236364	0.999994
SkeletalMuscle	1	142060073	ENSRNOT00000022342.6	2143	GCGGACACA	24	0.25	0.999626
Testis	1	143008180	ENSRNOT00000022578.6	1559	ATTGACTGT	66	0.242424	0.999949
Testis	1	143008210	ENSRNOT00000022578.6	1529	ATAGACTTT	73	0.164384	0.999085
SkeletalMuscle	1	143403134	ENSRNOT00000023239.5	1519	AGAGACTTT	22	0.863636	1
SkeletalMuscle	1	143403269	ENSRNOT00000023239.5	1384	ATTGACTCT	23	0.913043	1
SkeletalMuscle	1	143403269	ENSRNOT00000095166.1	1378	ATTGACTCT	21	0.809524	1
SkeletalMuscle	1	143403454	ENSRNOT00000095166.1	1193	GTGGACATG	20	0.85	1
SkeletalMuscle	1	143403877	ENSRNOT00000023239.5	776	GGGGACAAC	21	0.333333	0.999893
SkeletalMuscle	1	143404144	ENSRNOT00000023239.5	509	AGAGACTCG	22	0.545455	1
SkeletalMuscle	1	143404144	ENSRNOT00000095166.1	503	AGAGACTCG	21	0.571429	0.999999
SkeletalMuscle	1	143404199	ENSRNOT00000095166.1	448	AGAGACTCA	21	0.952381	1
SkeletalMuscle	1	143729545	ENSRNOT00000095307.1	1592	TCAGACATG	23	0.869565	0.999964
FrontalCortex	1	143731787	ENSRNOT00000095307.1	1822	CCAGACTAT	35	0.257143	0.999614
Cerebellum	1	143826091	ENSRNOT00000023468.8	898	TGAGACTTA	101	0.326733	1
FrontalCortex	1	143826091	ENSRNOT00000023468.8	898	TGAGACTTA	57	0.298246	1
Hippocampus	1	143826091	ENSRNOT00000023468.8	898	TGAGACTTA	58	0.344828	1
Liver	1	143826091	ENSRNOT00000023468.8	898	TGAGACTTA	21	0.238095	0.999368
SkeletalMuscle	1	143826091	ENSRNOT00000023468.8	898	TGAGACTTA	89	0.213483	0.999999
Cerebellum	1	143826099	ENSRNOT00000023468.8	890	AGTGACTAT	99	0.323232	0.999987
FrontalCortex	1	143826099	ENSRNOT00000023468.8	890	AGTGACTAT	61	0.344262	0.999837
Hippocampus	1	143826099	ENSRNOT00000023468.8	890	AGTGACTAT	57	0.22807	0.99986
SkeletalMuscle	1	143826099	ENSRNOT00000023468.8	890	AGTGACTAT	94	0.276596	0.999957
Liver	1	144095607	ENSRNOT00000084268.2	617	ATGAACTTA	30	0.566667	0.997991
Cerebellum	1	144136313	ENSRNOT00000092945.2	2107	TGAGACTCT	21	0.380952	0.999993
FrontalCortex	1	144136313	ENSRNOT00000084268.2	2131	TGAGACTCT	20	0.6	0.999998
Hippocampus	1	144136313	ENSRNOT00000084268.2	2131	TGAGACTCT	22	0.318182	0.999974
Hippocampus	1	144136313	ENSRNOT00000092945.2	2107	TGAGACTCT	20	0.45	0.999998
Cerebellum	1	144136368	ENSRNOT00000084268.2	2186	TGGGACTAG	21	0.761905	1
Cerebellum	1	144136368	ENSRNOT00000092945.2	2162	TGGGACTAG	21	0.714286	1
FrontalCortex	1	144136368	ENSRNOT00000084268.2	2186	TGGGACTAG	23	0.782609	1
Hippocampus	1	144136368	ENSRNOT00000092945.2	2162	TGGGACTAG	20	0.65	1
Cerebellum	1	144136430	ENSRNOT00000084268.2	2248	TAAGACTAA	22	0.363636	0.999915
Cerebellum	1	144136430	ENSRNOT00000092945.2	2224	TAAGACTAA	23	0.391304	0.999984
FrontalCortex	1	144136430	ENSRNOT00000084268.2	2248	TAAGACTAA	21	0.428571	0.999998
Hippocampus	1	144136430	ENSRNOT00000092945.2	2224	TAAGACTAA	21	0.428571	0.999998
Cerebellum	1	144136594	ENSRNOT00000084268.2	2412	CAGGACTCA	26	0.576923	1
Cerebellum	1	144136594	ENSRNOT00000092945.2	2388	CAGGACTCA	24	0.833333	1
Hippocampus	1	144136594	ENSRNOT00000084268.2	2412	CAGGACTCA	21	0.571429	1
Hippocampus	1	144136594	ENSRNOT00000092945.2	2388	CAGGACTCA	23	0.652174	1
Liver	1	144136594	ENSRNOT00000084268.2	2412	CAGGACTCA	22	0.272727	0.999709
Testis	1	144136594	ENSRNOT00000092945.2	2388	CAGGACTCA	40	0.2	0.999362
Testis	1	144168187	ENSRNOT00000078883.3	1744	TGAGACATT	64	0.671875	0.999961
FrontalCortex	1	144378213	ENSRNOT00000103814.1	7110	ATGGACTCT	26	0.346154	0.999981
FrontalCortex	1	144378393	ENSRNOT00000103814.1	7290	CTGAACTTG	30	0.733333	0.999996
FrontalCortex	1	144378503	ENSRNOT00000103814.1	7400	GGGAACTAA	33	0.484848	0.998409
FrontalCortex	1	144378583	ENSRNOT00000103814.1	7480	GAAAACTGA	31	0.612903	0.99996
FrontalCortex	1	144378588	ENSRNOT00000103814.1	7485	CTGAACTGT	35	0.8	0.999876
FrontalCortex	1	144378588	ENSRNOT00000114461.1	7533	CTGAACTGT	22	0.727273	0.999527
FrontalCortex	1	144378721	ENSRNOT00000103814.1	7618	AAGGACAAG	28	0.357143	0.998205
FrontalCortex	1	144378758	ENSRNOT00000103814.1	7655	AAGGACAGA	32	0.59375	1
FrontalCortex	1	144378848	ENSRNOT00000103814.1	7745	TAAGACTGA	29	0.413793	0.999999
FrontalCortex	1	144378852	ENSRNOT00000103814.1	7749	ACTGACTTC	30	0.266667	0.999979
FrontalCortex	1	144378933	ENSRNOT00000103814.1	7830	ACGGACTTT	25	0.8	1
FrontalCortex	1	144379030	ENSRNOT00000103814.1	7927	TAAGACTAT	27	0.333333	0.999995
Testis	1	144386430	ENSRNOT00000074282.3	273	GGGGACTGT	81	0.209877	0.999566
Testis	1	144386944	ENSRNOT00000074282.3	787	GGAGACTGA	97	0.206186	0.999963
Testis	1	144387360	ENSRNOT00000074282.3	1203	GAGAACTTA	127	0.866142	1
Testis	1	144387861	ENSRNOT00000074282.3	1704	TTGGACATG	32	0.46875	0.999976
Testis	1	144388071	ENSRNOT00000074282.3	1914	TGAGACTCT	37	0.216216	0.999857
Cerebellum	1	144420513	ENSRNOT00000104785.1	2038	ACGGACCTG	32	0.6875	1
FrontalCortex	1	144420513	ENSRNOT00000104785.1	2038	ACGGACCTG	26	0.692308	1
Hippocampus	1	144420513	ENSRNOT00000104785.1	2038	ACGGACCTG	20	0.45	0.999992
Cerebellum	1	144420894	ENSRNOT00000104785.1	2419	ATAGACTTA	27	0.333333	0.999987
Cerebellum	1	144421002	ENSRNOT00000104785.1	2527	GTGAACTTG	26	0.730769	1
Cerebellum	1	144422105	ENSRNOT00000104785.1	3630	AAAGACTTA	22	0.909091	1
Cerebellum	1	144422125	ENSRNOT00000104785.1	3650	TGAGACTAA	23	0.521739	1
Cerebellum	1	144439617	ENSRNOT00000038279.7	778	AGGAACTCT	36	0.472222	0.998628
Cerebellum	1	146646029	ENSRNOT00000012781.7	854	AAGAACTTG	22	0.227273	0.998331
Testis	1	146648248	ENSRNOT00000068402.3	2636	ATGGACTTA	58	0.137931	0.999535
Testis	1	146690159	ENSRNOT00000068402.3	950	AAGGACCAC	54	0.240741	0.998687
Testis	1	146690204	ENSRNOT00000068402.3	905	AGGGACTTG	62	0.354839	1
Testis	1	146690405	ENSRNOT00000068402.3	704	AGAGACTCT	57	0.614035	1
Testis	1	146711183	ENSRNOT00000104348.1	4764	ATGGACCAC	21	0.333333	0.999974
Testis	1	146711296	ENSRNOT00000104348.1	4651	TCAGACTGG	20	0.65	1
Testis	1	146711444	ENSRNOT00000104348.1	4503	CTGGACAGC	20	0.25	0.998467
Testis	1	146712359	ENSRNOT00000094339.1	3195	AAGGACCTA	25	0.48	0.999923
Testis	1	146715369	ENSRNOT00000094339.1	2030	AAAGACTTG	20	0.2	0.997379
Testis	1	146906334	ENSRNOT00000031974.5	3156	ATGGACTGT	46	0.869565	1
Testis	1	146906651	ENSRNOT00000031974.5	2839	AAAGACTAT	52	0.730769	1
Testis	1	146907267	ENSRNOT00000031974.5	2223	AAGGACACT	31	0.548387	1
Testis	1	146907537	ENSRNOT00000031974.5	1953	CAAAACTGT	28	0.392857	0.998548
Testis	1	146907621	ENSRNOT00000031974.5	1869	AGTGACTGT	24	0.583333	0.999998
Testis	1	146908338	ENSRNOT00000031974.5	1152	ACTGACTCT	21	0.380952	0.998334
Testis	1	146908632	ENSRNOT00000031974.5	858	GAGGACTTT	21	0.809524	1
Testis	1	151627118	ENSRNOT00000031161.6	3522	ACAGACTGG	175	0.594286	1
Testis	1	151628283	ENSRNOT00000031161.6	3227	AAGGACACT	129	0.472868	1
Testis	1	151628742	ENSRNOT00000031161.6	2768	CTGGACTTG	141	0.609929	1
Testis	1	151629008	ENSRNOT00000031161.6	2502	GCGGACAGA	45	0.466667	1
FrontalCortex	1	151723799	ENSRNOT00000016540.7	1185	ACGGACACG	23	0.565217	0.999982
Hippocampus	1	151723799	ENSRNOT00000016540.7	1185	ACGGACACG	25	0.56	1
Liver	1	151723799	ENSRNOT00000016540.7	1185	ACGGACACG	847	0.44392	1
FrontalCortex	1	151724029	ENSRNOT00000016540.7	955	GTGGACTTG	33	0.484848	1
Hippocampus	1	151724029	ENSRNOT00000016540.7	955	GTGGACTTG	32	0.5	1
Liver	1	151724029	ENSRNOT00000016540.7	955	GTGGACTTG	1046	0.575526	1
SkeletalMuscle	1	151724029	ENSRNOT00000016540.7	955	GTGGACTTG	25	0.6	1
Testis	1	151853653	ENSRNOT00000016770.7	3007	ATGGACTAG	27	0.259259	0.999878
Cerebellum	1	152039170	ENSRNOT00000017702.7	968	AAAGACTCT	87	0.735632	1
FrontalCortex	1	152039170	ENSRNOT00000017702.7	968	AAAGACTCT	57	0.77193	1
Hippocampus	1	152039170	ENSRNOT00000017702.7	968	AAAGACTCT	49	0.734694	1
SkeletalMuscle	1	152039170	ENSRNOT00000017702.7	968	AAAGACTCT	33	0.666667	1
Testis	1	152039170	ENSRNOT00000017702.7	968	AAAGACTCT	67	0.522388	1
Cerebellum	1	152039380	ENSRNOT00000017702.7	1178	TGGGACTTA	92	0.228261	0.999995
FrontalCortex	1	152039380	ENSRNOT00000017702.7	1178	TGGGACTTA	67	0.223881	0.999976
Hippocampus	1	152039380	ENSRNOT00000017702.7	1178	TGGGACTTA	53	0.207547	0.999953
Testis	1	152039380	ENSRNOT00000017702.7	1178	TGGGACTTA	67	0.149254	0.998019
Cerebellum	1	152039390	ENSRNOT00000017702.7	1188	GAGGACTCT	93	0.537634	1
FrontalCortex	1	152039390	ENSRNOT00000017702.7	1188	GAGGACTCT	66	0.575758	1
Hippocampus	1	152039390	ENSRNOT00000017702.7	1188	GAGGACTCT	54	0.425926	1
SkeletalMuscle	1	152039390	ENSRNOT00000017702.7	1188	GAGGACTCT	32	0.28125	0.999965
Testis	1	152039390	ENSRNOT00000017702.7	1188	GAGGACTCT	64	0.28125	0.999979
Testis	1	152046627	ENSRNOT00000018091.6	1224	CTGGACTTC	662	0.493958	1
Testis	1	152046683	ENSRNOT00000018091.6	1168	CTGGACTCA	797	0.464241	1
Testis	1	152056236	ENSRNOT00000018091.6	490	CAGGACTCG	553	0.41953	1
Testis	1	152056391	ENSRNOT00000018091.6	335	TGGGACTAA	481	0.530146	1
Cerebellum	1	152225336	ENSRNOT00000049321.5	2229	CAAGACTTT	43	0.604651	1
Cerebellum	1	152225336	ENSRNOT00000091952.2	2268	CAAGACTTT	142	0.56338	1
Cerebellum	1	152225336	ENSRNOT00000108538.1	2202	CAAGACTTT	29	0.551724	1
FrontalCortex	1	152225336	ENSRNOT00000049321.5	2229	CAAGACTTT	22	0.545455	1
FrontalCortex	1	152225336	ENSRNOT00000091952.2	2268	CAAGACTTT	160	0.5	1
FrontalCortex	1	152225336	ENSRNOT00000108538.1	2202	CAAGACTTT	25	0.6	1
Hippocampus	1	152225336	ENSRNOT00000091952.2	2268	CAAGACTTT	75	0.533333	1
Cerebellum	1	152225447	ENSRNOT00000049321.5	2340	GGGGACTGA	42	0.785714	1
Cerebellum	1	152225447	ENSRNOT00000091952.2	2379	GGGGACTGA	152	0.789474	1
Cerebellum	1	152225447	ENSRNOT00000108538.1	2313	GGGGACTGA	38	0.789474	1
FrontalCortex	1	152225447	ENSRNOT00000049321.5	2340	GGGGACTGA	26	0.653846	0.999999
FrontalCortex	1	152225447	ENSRNOT00000091952.2	2379	GGGGACTGA	156	0.685897	1
FrontalCortex	1	152225447	ENSRNOT00000108538.1	2313	GGGGACTGA	27	0.703704	0.999998
Hippocampus	1	152225447	ENSRNOT00000091952.2	2379	GGGGACTGA	80	0.7	1
Hippocampus	1	152225447	ENSRNOT00000108538.1	2313	GGGGACTGA	21	0.666667	0.999986
Cerebellum	1	152225547	ENSRNOT00000049321.5	2440	ATAAACTTA	39	0.307692	0.999389
Cerebellum	1	152225547	ENSRNOT00000091952.2	2479	ATAAACTTA	134	0.373134	0.999999
Cerebellum	1	152225547	ENSRNOT00000108538.1	2413	ATAAACTTA	33	0.30303	0.999686
FrontalCortex	1	152225547	ENSRNOT00000091952.2	2479	ATAAACTTA	140	0.235714	0.999956
Hippocampus	1	152225547	ENSRNOT00000091952.2	2479	ATAAACTTA	69	0.26087	0.99983
Cerebellum	1	152225693	ENSRNOT00000091952.2	2625	AGGGACATG	154	0.168831	0.99991
Cerebellum	1	152225693	ENSRNOT00000108538.1	2559	AGGGACATG	42	0.166667	0.999462
FrontalCortex	1	152225693	ENSRNOT00000049321.5	2586	AGGGACATG	38	0.210526	0.999676
FrontalCortex	1	152225693	ENSRNOT00000091952.2	2625	AGGGACATG	161	0.124224	0.999304
Hippocampus	1	152225693	ENSRNOT00000091952.2	2625	AGGGACATG	87	0.183908	0.999993
Cerebellum	1	152226189	ENSRNOT00000049321.5	3082	GTGGACATG	76	0.25	0.999997
Cerebellum	1	152226189	ENSRNOT00000091952.2	3121	GTGGACATG	149	0.161074	0.998976
FrontalCortex	1	152226189	ENSRNOT00000108538.1	3055	GTGGACATG	36	0.222222	0.99963
Liver	1	152660455	ENSRNOT00000034843.5	2345	TAAGACTCT	24	0.25	0.998055
Liver	1	152660455	ENSRNOT00000099039.1	3904	TAAGACTCT	35	0.342857	0.999999
Liver	1	152660455	ENSRNOT00000105524.1	3821	TAAGACTCT	41	0.243902	0.999862
Liver	1	152660455	ENSRNOT00000111957.1	2968	TAAGACTCT	40	0.3	0.999987
Liver	1	152660455	ENSRNOT00000114498.1	2903	TAAGACTCT	95	0.231579	0.999998
Liver	1	152660455	ENSRNOT00000114784.1	2432	TAAGACTCT	52	0.307692	0.999998
Liver	1	152660526	ENSRNOT00000114498.1	2832	ATGAACTGT	99	0.666667	0.999303
Liver	1	152660703	ENSRNOT00000034843.5	2097	AGGGACTCG	32	0.46875	0.999995
Liver	1	152660703	ENSRNOT00000099039.1	3656	AGGGACTCG	49	0.591837	1
Liver	1	152660703	ENSRNOT00000105524.1	3573	AGGGACTCG	43	0.55814	1
Liver	1	152660703	ENSRNOT00000111957.1	2720	AGGGACTCG	52	0.384615	1
Liver	1	152660703	ENSRNOT00000114498.1	2655	AGGGACTCG	127	0.472441	1
Liver	1	152660703	ENSRNOT00000114784.1	2184	AGGGACTCG	63	0.444444	1
Liver	1	152660771	ENSRNOT00000034843.5	2029	AGGGACACA	23	0.304348	0.999547
Liver	1	152660771	ENSRNOT00000099039.1	3588	AGGGACACA	32	0.1875	0.998339
Liver	1	152660771	ENSRNOT00000105524.1	3505	AGGGACACA	29	0.275862	0.999953
Liver	1	152660771	ENSRNOT00000114498.1	2587	AGGGACACA	93	0.204301	0.99995
Liver	1	152660799	ENSRNOT00000034843.5	2001	CAAGACTGG	24	0.25	0.999909
Liver	1	152660799	ENSRNOT00000099039.1	3560	CAAGACTGG	42	0.285714	0.999999
Liver	1	152660799	ENSRNOT00000111957.1	2624	CAAGACTGG	44	0.272727	0.999996
Liver	1	152660799	ENSRNOT00000114498.1	2559	CAAGACTGG	99	0.252525	0.999999
Liver	1	152660799	ENSRNOT00000114784.1	2088	CAAGACTGG	55	0.345455	1
Liver	1	152661088	ENSRNOT00000034843.5	1712	TGGGACTGA	22	0.681818	1
Liver	1	152661088	ENSRNOT00000099039.1	3271	TGGGACTGA	48	0.791667	1
Liver	1	152661088	ENSRNOT00000105524.1	3188	TGGGACTGA	36	0.861111	1
Liver	1	152661088	ENSRNOT00000111957.1	2335	TGGGACTGA	46	0.76087	1
Liver	1	152661088	ENSRNOT00000114498.1	2270	TGGGACTGA	108	0.722222	1
Liver	1	152661088	ENSRNOT00000114784.1	1799	TGGGACTGA	59	0.711864	1
Liver	1	152661299	ENSRNOT00000034843.5	1501	AAGGACCGT	26	0.192308	0.998313
Liver	1	152661299	ENSRNOT00000099039.1	3060	AAGGACCGT	45	0.311111	0.999995
Liver	1	152661299	ENSRNOT00000105524.1	2977	AAGGACCGT	39	0.333333	0.999999
Liver	1	152661299	ENSRNOT00000111957.1	2124	AAGGACCGT	39	0.282051	0.999981
Liver	1	152661299	ENSRNOT00000114498.1	2059	AAGGACCGT	111	0.333333	1
Liver	1	152661299	ENSRNOT00000114784.1	1588	AAGGACCGT	48	0.333333	0.999999
Liver	1	152661323	ENSRNOT00000114498.1	2035	CCAGACTGA	56	0.196429	0.999989
Liver	1	152661323	ENSRNOT00000114784.1	1564	CCAGACTGA	29	0.172414	0.997818
Liver	1	152661383	ENSRNOT00000034843.5	1417	CCAGACTTT	22	0.272727	0.999313
Liver	1	152661383	ENSRNOT00000099039.1	2976	CCAGACTTT	34	0.5	1
Liver	1	152661383	ENSRNOT00000105524.1	2893	CCAGACTTT	28	0.392857	0.999983
Liver	1	152661383	ENSRNOT00000111957.1	2040	CCAGACTTT	33	0.454545	0.999994
Liver	1	152661383	ENSRNOT00000114498.1	1975	CCAGACTTT	90	0.544444	1
Liver	1	152661383	ENSRNOT00000114784.1	1504	CCAGACTTT	49	0.591837	1
Liver	1	152661401	ENSRNOT00000034843.5	1399	AGGGACTTC	25	0.52	1
Liver	1	152661401	ENSRNOT00000099039.1	2958	AGGGACTTC	39	0.487179	1
Liver	1	152661401	ENSRNOT00000105524.1	2875	AGGGACTTC	39	0.564103	1
Liver	1	152661401	ENSRNOT00000111957.1	2022	AGGGACTTC	46	0.413043	1
Liver	1	152661401	ENSRNOT00000114498.1	1957	AGGGACTTC	107	0.504673	1
Liver	1	152661401	ENSRNOT00000114784.1	1486	AGGGACTTC	52	0.615385	1
Liver	1	152661598	ENSRNOT00000034843.5	1202	ACAGACTGC	21	0.857143	0.999995
Liver	1	152661598	ENSRNOT00000099039.1	2761	ACAGACTGC	31	0.806452	0.999998
Liver	1	152661598	ENSRNOT00000105524.1	2678	ACAGACTGC	30	0.8	0.999999
Liver	1	152661598	ENSRNOT00000111957.1	1825	ACAGACTGC	36	0.805556	1
Liver	1	152661598	ENSRNOT00000114498.1	1760	ACAGACTGC	96	0.9375	1
Liver	1	152661598	ENSRNOT00000114784.1	1289	ACAGACTGC	37	0.918919	1
Liver	1	152661834	ENSRNOT00000114498.1	1524	CTAGACCTG	103	0.106796	0.998723
Liver	1	152661834	ENSRNOT00000114784.1	1053	CTAGACCTG	51	0.117647	0.998706
Liver	1	152661839	ENSRNOT00000105524.1	2437	AAGAACTAG	35	0.714286	0.99999
Liver	1	152661839	ENSRNOT00000114498.1	1519	AAGAACTAG	107	0.560748	0.999894
Liver	1	152661839	ENSRNOT00000114784.1	1048	AAGAACTAG	50	0.56	0.999723
Liver	1	152661909	ENSRNOT00000034843.5	891	CTGGACTTG	21	0.857143	1
Liver	1	152661909	ENSRNOT00000099039.1	2450	CTGGACTTG	34	0.941176	1
Liver	1	152661909	ENSRNOT00000105524.1	2367	CTGGACTTG	31	0.903226	1
Liver	1	152661909	ENSRNOT00000111957.1	1514	CTGGACTTG	36	0.888889	1
Liver	1	152661909	ENSRNOT00000114498.1	1449	CTGGACTTG	99	0.929293	1
Liver	1	152661909	ENSRNOT00000114784.1	978	CTGGACTTG	50	0.98	1
Liver	1	152662347	ENSRNOT00000099039.1	2012	CTGGACCTC	28	0.571429	1
Liver	1	152662347	ENSRNOT00000105524.1	1929	CTGGACCTC	35	0.542857	1
Liver	1	152662347	ENSRNOT00000111957.1	1076	CTGGACCTC	33	0.575758	1
Liver	1	152662347	ENSRNOT00000114498.1	1011	CTGGACCTC	103	0.718447	1
Liver	1	152662347	ENSRNOT00000114784.1	540	CTGGACCTC	43	0.581395	1
Liver	1	152662497	ENSRNOT00000099039.1	1862	CTGGACCTG	22	0.590909	1
Liver	1	152662497	ENSRNOT00000105524.1	1779	CTGGACCTG	26	0.423077	0.999985
Liver	1	152662497	ENSRNOT00000111957.1	926	CTGGACCTG	32	0.40625	1
Liver	1	152662497	ENSRNOT00000114498.1	861	CTGGACCTG	95	0.494737	1
Liver	1	152662497	ENSRNOT00000114784.1	390	CTGGACCTG	41	0.487805	1
Liver	1	152662560	ENSRNOT00000099039.1	1799	GTGGACTGC	22	0.727273	0.999999
Liver	1	152662560	ENSRNOT00000105524.1	1716	GTGGACTGC	31	0.774194	1
Liver	1	152662560	ENSRNOT00000111957.1	863	GTGGACTGC	32	0.75	1
Liver	1	152662560	ENSRNOT00000114498.1	798	GTGGACTGC	95	0.757895	1
Liver	1	152662560	ENSRNOT00000114784.1	327	GTGGACTGC	41	0.756098	1
SkeletalMuscle	1	153016854	ENSRNOT00000088873.2	817	AGAGACTCA	41	0.95122	1
SkeletalMuscle	1	153017125	ENSRNOT00000088873.2	1088	CAAGACTTT	42	0.857143	1
FrontalCortex	1	153017287	ENSRNOT00000088873.2	1250	TAGAACTTG	23	0.869565	1
SkeletalMuscle	1	153017287	ENSRNOT00000088873.2	1250	TAGAACTTG	43	0.837209	1
FrontalCortex	1	153017341	ENSRNOT00000088873.2	1304	AAGAACTGA	22	0.863636	0.999999
SkeletalMuscle	1	153017341	ENSRNOT00000088873.2	1304	AAGAACTGA	45	0.955556	1
SkeletalMuscle	1	153017369	ENSRNOT00000088873.2	1332	GTGGACAGG	26	0.923077	1
FrontalCortex	1	153017593	ENSRNOT00000088873.2	1556	AGGGACAAA	20	0.5	0.999993
SkeletalMuscle	1	153017593	ENSRNOT00000088873.2	1556	AGGGACAAA	43	0.395349	1
Cerebellum	1	153017727	ENSRNOT00000088873.2	1690	CTTGACATT	21	0.47619	0.999977
FrontalCortex	1	153017727	ENSRNOT00000088873.2	1690	CTTGACATT	22	0.454545	0.999771
SkeletalMuscle	1	153017727	ENSRNOT00000088873.2	1690	CTTGACATT	49	0.346939	0.999987
Cerebellum	1	153017854	ENSRNOT00000088873.2	1817	AGGAACTTA	26	0.961538	1
FrontalCortex	1	153017854	ENSRNOT00000088873.2	1817	AGGAACTTA	21	0.857143	0.999996
Hippocampus	1	153017854	ENSRNOT00000088873.2	1817	AGGAACTTA	25	0.84	1
SkeletalMuscle	1	153017854	ENSRNOT00000088873.2	1817	AGGAACTTA	50	0.92	1
Cerebellum	1	153018228	ENSRNOT00000088873.2	2191	ACAGACCAG	21	0.238095	0.998119
Cerebellum	1	153018313	ENSRNOT00000088873.2	2276	TCAAACTCT	30	0.6	0.999999
FrontalCortex	1	153018313	ENSRNOT00000088873.2	2276	TCAAACTCT	26	0.769231	0.999999
Hippocampus	1	153018313	ENSRNOT00000088873.2	2276	TCAAACTCT	29	0.793103	0.999986
SkeletalMuscle	1	153018313	ENSRNOT00000088873.2	2276	TCAAACTCT	53	0.528302	0.999701
Cerebellum	1	153018523	ENSRNOT00000088873.2	2486	TTGAACTCT	29	0.931034	1
FrontalCortex	1	153018523	ENSRNOT00000088873.2	2486	TTGAACTCT	21	0.666667	0.997483
Hippocampus	1	153018523	ENSRNOT00000088873.2	2486	TTGAACTCT	30	0.833333	0.999996
SkeletalMuscle	1	153018523	ENSRNOT00000088873.2	2486	TTGAACTCT	46	0.630435	0.999202
Cerebellum	1	153018749	ENSRNOT00000088873.2	2712	ATTGACTTT	31	0.258065	0.998078
FrontalCortex	1	153018749	ENSRNOT00000088873.2	2712	ATTGACTTT	22	0.363636	0.999803
Hippocampus	1	153018749	ENSRNOT00000088873.2	2712	ATTGACTTT	26	0.269231	0.999961
SkeletalMuscle	1	153018749	ENSRNOT00000088873.2	2712	ATTGACTTT	43	0.209302	0.999662
Cerebellum	1	153186276	ENSRNOT00000022176.8	2384	GGGGACCCA	25	0.16	0.997811
Cerebellum	1	153186293	ENSRNOT00000022176.8	2367	GGGGACTCA	25	0.88	1
Testis	1	153186293	ENSRNOT00000022176.8	2367	GGGGACTCA	21	0.571429	1
Cerebellum	1	153186311	ENSRNOT00000022176.8	2349	GCTGACTTT	25	1	1
Testis	1	153186311	ENSRNOT00000022176.8	2349	GCTGACTTT	23	0.73913	0.999998
Cerebellum	1	153186328	ENSRNOT00000022176.8	2332	GCAGACTCC	24	0.208333	0.998957
Cerebellum	1	153186422	ENSRNOT00000022176.8	2238	TCAGACAGT	22	0.409091	0.999996
Liver	1	153454085	ENSRNOT00000022557.7	2301	AAGAACAGC	41	0.804878	0.999998
Liver	1	153454617	ENSRNOT00000022557.7	1769	CGTGACTGC	149	0.409396	0.999023
Liver	1	153454995	ENSRNOT00000081669.2	1944	AATGACTGC	35	0.2	0.999701
Hippocampus	1	153455034	ENSRNOT00000022557.7	1352	GTGAACTGA	33	0.787879	0.999992
Liver	1	153455034	ENSRNOT00000022557.7	1352	GTGAACTGA	173	0.560694	0.999242
Liver	1	153455034	ENSRNOT00000081669.2	1905	GTGAACTGA	37	0.594595	0.999848
Hippocampus	1	153455053	ENSRNOT00000022557.7	1333	AGAGACTGA	29	0.689655	1
Liver	1	153455053	ENSRNOT00000022557.7	1333	AGAGACTGA	143	0.391608	1
Liver	1	153455053	ENSRNOT00000081669.2	1886	AGAGACTGA	31	0.548387	0.999998
FrontalCortex	1	153568488	ENSRNOT00000034389.7	121	CTGGACTCT	22	0.454545	0.999998
FrontalCortex	1	153568573	ENSRNOT00000034389.7	206	AGGGACTTT	24	0.708333	1
FrontalCortex	1	153568582	ENSRNOT00000034389.7	215	ACGGACTTT	20	1	1
FrontalCortex	1	153568806	ENSRNOT00000034389.7	439	CTGGACAAG	26	0.230769	0.999849
Cerebellum	1	153568815	ENSRNOT00000034389.7	448	GCGGACATT	20	0.6	0.999999
FrontalCortex	1	153568815	ENSRNOT00000034389.7	448	GCGGACATT	22	0.545455	0.99999
Cerebellum	1	153569018	ENSRNOT00000034389.7	651	CGAGACTGC	20	0.35	0.998902
FrontalCortex	1	153569094	ENSRNOT00000034389.7	727	GCGGACTCG	21	0.571429	1
FrontalCortex	1	153569112	ENSRNOT00000034389.7	745	CAGGACTAC	27	0.259259	0.998748
FrontalCortex	1	153569217	ENSRNOT00000034389.7	850	AAGGACTTC	20	0.35	0.999976
FrontalCortex	1	153569382	ENSRNOT00000034389.7	1015	CGGGACCCG	28	0.178571	0.999444
FrontalCortex	1	153633413	ENSRNOT00000034389.7	2510	CAGGACTGC	31	0.870968	1
Cerebellum	1	153633424	ENSRNOT00000034389.7	2521	AAGGACCAA	22	0.454545	0.999997
FrontalCortex	1	153633424	ENSRNOT00000034389.7	2521	AAGGACCAA	33	0.575758	1
Hippocampus	1	153633424	ENSRNOT00000034389.7	2521	AAGGACCAA	25	0.4	0.999996
Cerebellum	1	153633727	ENSRNOT00000034389.7	2824	AAGGACCCA	24	0.208333	0.999351
Cerebellum	1	153633892	ENSRNOT00000118262.1	2459	AAAGACACA	20	0.3	0.999528
FrontalCortex	1	153633892	ENSRNOT00000034389.7	2989	AAAGACACA	40	0.2	0.999962
FrontalCortex	1	153633892	ENSRNOT00000118262.1	2459	AAAGACACA	22	0.409091	0.999987
Cerebellum	1	153633914	ENSRNOT00000034389.7	3011	AAGGACATG	25	0.96	1
FrontalCortex	1	153633914	ENSRNOT00000034389.7	3011	AAGGACATG	42	0.833333	1
FrontalCortex	1	153633914	ENSRNOT00000118262.1	2481	AAGGACATG	24	0.875	1
Hippocampus	1	153633914	ENSRNOT00000034389.7	3011	AAGGACATG	25	0.88	1
Cerebellum	1	153634012	ENSRNOT00000034389.7	3109	AAGGACCAA	21	0.285714	0.999512
FrontalCortex	1	153634012	ENSRNOT00000034389.7	3109	AAGGACCAA	33	0.333333	0.999981
Hippocampus	1	153634012	ENSRNOT00000034389.7	3109	AAGGACCAA	28	0.392857	0.999999
Cerebellum	1	153634147	ENSRNOT00000034389.7	3244	AAGGACCCA	21	0.238095	0.999662
Cerebellum	1	153634147	ENSRNOT00000118262.1	2714	AAGGACCCA	21	0.285714	0.999698
FrontalCortex	1	153634147	ENSRNOT00000034389.7	3244	AAGGACCCA	37	0.189189	0.999863
Hippocampus	1	153634147	ENSRNOT00000034389.7	3244	AAGGACCCA	29	0.241379	0.999903
FrontalCortex	1	153634398	ENSRNOT00000034389.7	3495	TAAAACTGG	26	0.730769	0.999499
FrontalCortex	1	153643629	ENSRNOT00000086091.2	1944	ATGAACTTC	42	0.404762	0.999886
Liver	1	153643629	ENSRNOT00000086091.2	1944	ATGAACTTC	27	0.518519	0.999984
SkeletalMuscle	1	153643629	ENSRNOT00000086091.2	1944	ATGAACTTC	101	0.415842	0.99938
Cerebellum	1	153643644	ENSRNOT00000086091.2	1929	TTGGACATC	71	0.253521	0.999969
FrontalCortex	1	153643644	ENSRNOT00000086091.2	1929	TTGGACATC	35	0.228571	0.999975
Hippocampus	1	153643644	ENSRNOT00000086091.2	1929	TTGGACATC	46	0.304348	0.999006
SkeletalMuscle	1	153643644	ENSRNOT00000086091.2	1929	TTGGACATC	90	0.144444	0.997835
Hippocampus	1	153644137	ENSRNOT00000086091.2	1480	TGAGACACA	34	0.176471	0.999189
SkeletalMuscle	1	153644137	ENSRNOT00000086091.2	1480	TGAGACACA	88	0.147727	0.999926
Cerebellum	1	153644370	ENSRNOT00000086091.2	1247	TGGGACACA	48	0.291667	1
SkeletalMuscle	1	153644370	ENSRNOT00000086091.2	1247	TGGGACACA	55	0.181818	0.999955
Cerebellum	1	153760399	ENSRNOT00000111969.1	3387	ACAGACTGA	20	0.85	0.999998
Liver	1	153959422	ENSRNOT00000024281.6	3663	CAAGACTTT	50	0.24	0.999977
Liver	1	153959422	ENSRNOT00000095615.1	4002	CAAGACTTT	35	0.2	0.999442
Liver	1	153959574	ENSRNOT00000024281.6	3511	CTGGACTAC	51	0.294118	0.999999
Liver	1	153959574	ENSRNOT00000095615.1	3850	CTGGACTAC	36	0.333333	0.999997
Liver	1	153960770	ENSRNOT00000024281.6	2315	AGGAACTTC	49	0.77551	1
Liver	1	153960770	ENSRNOT00000095615.1	2654	AGGAACTTC	28	0.607143	0.999997
Liver	1	153960781	ENSRNOT00000024281.6	2304	AGTGACTCT	45	0.688889	1
Liver	1	153960781	ENSRNOT00000095615.1	2643	AGTGACTCT	26	0.692308	1
Liver	1	153960956	ENSRNOT00000024281.6	2129	AAGAACTGT	46	0.521739	0.999988
Cerebellum	1	154166071	ENSRNOT00000024772.7	609	CGGGACATT	138	0.246377	1
FrontalCortex	1	154166071	ENSRNOT00000024772.7	609	CGGGACATT	96	0.15625	0.999963
Hippocampus	1	154166071	ENSRNOT00000024772.7	609	CGGGACATT	120	0.191667	0.999993
SkeletalMuscle	1	154166071	ENSRNOT00000024772.7	609	CGGGACATT	113	0.20354	0.999993
Testis	1	154419539	ENSRNOT00000024875.7	1594	GTGGACACT	75	0.28	0.999999
Testis	1	154419647	ENSRNOT00000024875.7	1486	AAGGACTTG	87	0.505747	1
Testis	1	154614560	ENSRNOT00000022963.6	2153	ATGGACTGA	58	0.448276	1
FrontalCortex	1	154668248	ENSRNOT00000023648.8	2318	TGTGACTGT	149	0.389262	0.997794
Cerebellum	1	154668360	ENSRNOT00000023648.8	2206	ATGGACTAG	155	0.154839	0.997831
FrontalCortex	1	154668360	ENSRNOT00000023648.8	2206	ATGGACTAG	162	0.191358	0.998513
SkeletalMuscle	1	154827569	ENSRNOT00000024005.6	1180	ACTGACTTG	89	0.426966	1
SkeletalMuscle	1	154827578	ENSRNOT00000024005.6	1189	AGAAACTGA	79	0.696203	1
SkeletalMuscle	1	154827583	ENSRNOT00000024005.6	1194	CTGAACTAA	89	0.573034	0.997851
SkeletalMuscle	1	154827717	ENSRNOT00000024005.6	1328	AGAGACAAC	85	0.305882	0.999999
SkeletalMuscle	1	154827836	ENSRNOT00000024005.6	1447	ACAAACTGG	87	0.367816	0.999117
SkeletalMuscle	1	154827849	ENSRNOT00000024005.6	1460	AGGGACCCT	99	0.444444	1
SkeletalMuscle	1	154827932	ENSRNOT00000024005.6	1543	GTGGACTCC	87	0.436782	1
SkeletalMuscle	1	154828016	ENSRNOT00000024005.6	1627	GAGGACACT	103	0.553398	1
SkeletalMuscle	1	154828188	ENSRNOT00000024005.6	1799	CTGGACCGC	91	0.21978	0.999973
SkeletalMuscle	1	154828202	ENSRNOT00000024005.6	1813	AAGGACCAT	85	0.529412	1
SkeletalMuscle	1	154828212	ENSRNOT00000024005.6	1823	GGTGACTGA	107	0.317757	0.999988
SkeletalMuscle	1	154828227	ENSRNOT00000024005.6	1838	GGGGACCTG	99	0.121212	0.999756
SkeletalMuscle	1	154828297	ENSRNOT00000024005.6	1908	CAGGACTCG	97	0.907216	1
SkeletalMuscle	1	154828324	ENSRNOT00000024005.6	1935	TAGGACTCA	103	0.912621	1
SkeletalMuscle	1	154828547	ENSRNOT00000024005.6	2158	CAGGACCAA	102	0.127451	0.998899
SkeletalMuscle	1	154828566	ENSRNOT00000024005.6	2177	TAAGACTGC	94	0.734043	1
SkeletalMuscle	1	154828629	ENSRNOT00000024005.6	2240	AAGGACAGG	96	0.322917	1
SkeletalMuscle	1	154828638	ENSRNOT00000024005.6	2249	ATGGACTCT	106	0.981132	1
Testis	1	154884426	ENSRNOT00000099979.1	479	TGAGACCTT	27	0.185185	0.998065
Testis	1	154884477	ENSRNOT00000099979.1	530	ATGGACCTG	26	0.346154	0.999984
Cerebellum	1	154884549	ENSRNOT00000099979.1	602	TGGGACTAT	22	1	1
Testis	1	154884549	ENSRNOT00000099979.1	602	TGGGACTAT	32	0.875	1
Testis	1	154884863	ENSRNOT00000099979.1	916	AGAGACTAG	27	0.185185	0.998407
Cerebellum	1	154994847	ENSRNOT00000025104.7	1658	ATTGACTGC	164	0.506098	1
FrontalCortex	1	154994847	ENSRNOT00000025104.7	1658	ATTGACTGC	271	0.490775	1
Hippocampus	1	154994847	ENSRNOT00000025104.7	1658	ATTGACTGC	300	0.523333	1
Liver	1	154994847	ENSRNOT00000025104.7	1658	ATTGACTGC	48	0.520833	1
SkeletalMuscle	1	154994847	ENSRNOT00000025104.7	1658	ATTGACTGC	60	0.35	0.999998
Testis	1	154994847	ENSRNOT00000025104.7	1658	ATTGACTGC	52	0.365385	0.999769
FrontalCortex	1	154999098	ENSRNOT00000110941.1	1482	TTTGACTGT	35	0.342857	0.999888
FrontalCortex	1	154999793	ENSRNOT00000082697.2	837	CTGGACCCT	83	0.108434	0.999036
FrontalCortex	1	155199347	ENSRNOT00000025827.6	2518	TAGGACAGT	20	0.7	1
FrontalCortex	1	155199460	ENSRNOT00000025827.6	2631	CGGGACAAG	20	0.2	0.998241
Cerebellum	1	155201174	ENSRNOT00000097710.1	4342	TTTGACTTT	23	0.347826	0.99993
Hippocampus	1	155234018	ENSRNOT00000089359.2	7200	AAAGACACA	29	0.517241	0.999999
Cerebellum	1	155234046	ENSRNOT00000102090.1	3543	CAGGACCTC	24	0.416667	0.999998
FrontalCortex	1	155234046	ENSRNOT00000102090.1	3543	CAGGACCTC	21	0.333333	0.999688
Cerebellum	1	155234056	ENSRNOT00000102090.1	3533	GGGGACTGC	23	0.652174	1
FrontalCortex	1	155234056	ENSRNOT00000102090.1	3533	GGGGACTGC	23	0.391304	0.999987
Hippocampus	1	155234056	ENSRNOT00000089359.2	7162	GGGGACTGC	23	0.565217	0.999987
Hippocampus	1	155234172	ENSRNOT00000089359.2	7046	GCGGACTCT	21	1	1
Hippocampus	1	155234211	ENSRNOT00000089359.2	7007	GCAGACCTT	24	0.291667	0.999749
Cerebellum	1	155234337	ENSRNOT00000102090.1	3252	TGAGACTGT	22	0.454545	0.999999
Hippocampus	1	155234337	ENSRNOT00000089359.2	6881	TGAGACTGT	25	0.52	1
Cerebellum	1	155234375	ENSRNOT00000102090.1	3214	GAGGACTTC	21	0.52381	0.999999
Hippocampus	1	155234375	ENSRNOT00000089359.2	6843	GAGGACTTC	24	0.458333	0.999999
Liver	1	155353529	ENSRNOT00000114931.1	1908	AGGGACTCA	57	0.192982	0.999925
Liver	1	155353594	ENSRNOT00000114931.1	1843	GGGGACCAA	59	0.135593	0.997594
Liver	1	155353652	ENSRNOT00000114931.1	1785	AAGGACATT	57	0.807018	1
Liver	1	155353686	ENSRNOT00000114931.1	1751	AAGGACAGA	44	0.25	0.999958
Liver	1	155353737	ENSRNOT00000114931.1	1700	CAGAACTGA	44	0.954545	1
Liver	1	155353831	ENSRNOT00000114931.1	1606	AGAGACTGG	48	0.979167	1
Liver	1	155353943	ENSRNOT00000114931.1	1494	CTTGACCTC	48	0.25	0.999091
Liver	1	155354070	ENSRNOT00000114931.1	1367	TGGGACCAC	48	0.729167	1
Liver	1	155354229	ENSRNOT00000114931.1	1208	AGGGACCCG	48	0.729167	1
Liver	1	155354528	ENSRNOT00000114931.1	909	TCTGACTCT	53	0.830189	1
Liver	1	155354675	ENSRNOT00000114931.1	762	GAGGACTTC	40	0.35	0.999999
Cerebellum	1	155723029	ENSRNOT00000120308.1	462	TCGGACTAG	48	0.229167	0.999135
Cerebellum	1	155723150	ENSRNOT00000120308.1	583	CAGGACTTC	32	0.40625	0.999998
FrontalCortex	1	155723150	ENSRNOT00000120308.1	583	CAGGACTTC	32	0.5	1
Liver	1	155723150	ENSRNOT00000085555.2	435	CAGGACTTC	135	0.17037	0.999914
SkeletalMuscle	1	155723150	ENSRNOT00000120308.1	583	CAGGACTTC	25	0.48	1
Cerebellum	1	155746947	ENSRNOT00000120308.1	1390	AAGGACCAA	40	0.25	0.999693
FrontalCortex	1	155746947	ENSRNOT00000120308.1	1390	AAGGACCAA	32	0.1875	0.999109
Cerebellum	1	155746958	ENSRNOT00000085555.2	1253	CAGGACTGG	26	0.884615	1
Cerebellum	1	155746958	ENSRNOT00000120308.1	1401	CAGGACTGG	42	0.738095	1
FrontalCortex	1	155746958	ENSRNOT00000120308.1	1401	CAGGACTGG	39	0.641026	1
Hippocampus	1	155746958	ENSRNOT00000120308.1	1401	CAGGACTGG	20	0.85	1
Liver	1	155746958	ENSRNOT00000026428.6	1114	CAGGACTGG	140	0.25	0.999911
Liver	1	155746958	ENSRNOT00000085555.2	1253	CAGGACTGG	180	0.522222	1
Liver	1	155746958	ENSRNOT00000120308.1	1401	CAGGACTGG	366	0.565574	1
SkeletalMuscle	1	155746958	ENSRNOT00000120308.1	1401	CAGGACTGG	29	0.793103	1
Testis	1	155746958	ENSRNOT00000026428.6	1114	CAGGACTGG	79	0.21519	0.999743
Testis	1	155746958	ENSRNOT00000085555.2	1253	CAGGACTGG	380	0.247368	0.999797
Testis	1	155746958	ENSRNOT00000120308.1	1401	CAGGACTGG	97	0.216495	0.999995
Cerebellum	1	155747063	ENSRNOT00000120308.1	1506	CTGGACATG	30	0.4	0.999999
FrontalCortex	1	155747063	ENSRNOT00000120308.1	1506	CTGGACATG	28	0.357143	0.999976
SkeletalMuscle	1	155747063	ENSRNOT00000120308.1	1506	CTGGACATG	21	0.380952	0.999763
Cerebellum	1	155814063	ENSRNOT00000030037.6	5015	CTGGACTTG	22	0.545455	0.999999
Liver	1	155814063	ENSRNOT00000030037.6	5015	CTGGACTTG	34	0.205882	0.999695
FrontalCortex	1	155914294	ENSRNOT00000026586.6	3067	AGGGACCCT	58	0.551724	1
FrontalCortex	1	155914294	ENSRNOT00000090959.2	2756	AGGGACCCT	27	0.444444	1
FrontalCortex	1	155914294	ENSRNOT00000120138.1	3000	AGGGACCCT	48	0.395833	1
Hippocampus	1	155914294	ENSRNOT00000026586.6	3067	AGGGACCCT	66	0.378788	1
Hippocampus	1	155914294	ENSRNOT00000090959.2	2756	AGGGACCCT	28	0.392857	1
Hippocampus	1	155914294	ENSRNOT00000114688.1	3043	AGGGACCCT	26	0.615385	1
Hippocampus	1	155914294	ENSRNOT00000120138.1	3000	AGGGACCCT	55	0.363636	1
FrontalCortex	1	155914398	ENSRNOT00000120138.1	3104	TGTGACCTG	52	0.134615	0.998808
FrontalCortex	1	155914475	ENSRNOT00000026586.6	3248	ACAGACTTG	58	0.62069	1
FrontalCortex	1	155914475	ENSRNOT00000090959.2	2937	ACAGACTTG	34	0.823529	1
FrontalCortex	1	155914475	ENSRNOT00000120138.1	3181	ACAGACTTG	44	0.795455	1
Hippocampus	1	155914475	ENSRNOT00000026586.6	3248	ACAGACTTG	62	0.709677	1
Hippocampus	1	155914475	ENSRNOT00000090959.2	2937	ACAGACTTG	24	0.583333	1
Hippocampus	1	155914475	ENSRNOT00000114688.1	3224	ACAGACTTG	24	0.708333	1
Hippocampus	1	155914475	ENSRNOT00000120138.1	3181	ACAGACTTG	52	0.615385	1
FrontalCortex	1	155914542	ENSRNOT00000026586.6	3315	TCTGACTGT	56	0.785714	1
FrontalCortex	1	155914542	ENSRNOT00000090959.2	3004	TCTGACTGT	25	0.72	0.999997
FrontalCortex	1	155914542	ENSRNOT00000120138.1	3248	TCTGACTGT	55	0.672727	1
Hippocampus	1	155914542	ENSRNOT00000026586.6	3315	TCTGACTGT	67	0.80597	1
Hippocampus	1	155914542	ENSRNOT00000090959.2	3004	TCTGACTGT	26	0.884615	1
Hippocampus	1	155914542	ENSRNOT00000114688.1	3291	TCTGACTGT	25	0.72	0.999997
Hippocampus	1	155914542	ENSRNOT00000120138.1	3248	TCTGACTGT	51	0.588235	1
Hippocampus	1	155914666	ENSRNOT00000120138.1	3372	GGAGACTTC	59	0.152542	0.999843
FrontalCortex	1	155914757	ENSRNOT00000026586.6	3530	AGGGACCCT	79	0.253165	1
FrontalCortex	1	155914757	ENSRNOT00000090959.2	3219	AGGGACCCT	32	0.21875	0.999946
FrontalCortex	1	155914757	ENSRNOT00000114688.1	3506	AGGGACCCT	25	0.28	0.999786
FrontalCortex	1	155914757	ENSRNOT00000120138.1	3463	AGGGACCCT	55	0.236364	0.999998
Hippocampus	1	155914757	ENSRNOT00000026586.6	3530	AGGGACCCT	74	0.148649	0.99994
Hippocampus	1	155914757	ENSRNOT00000090959.2	3219	AGGGACCCT	40	0.15	0.999368
Hippocampus	1	155914757	ENSRNOT00000114688.1	3506	AGGGACCCT	38	0.131579	0.997732
Hippocampus	1	155914757	ENSRNOT00000120138.1	3463	AGGGACCCT	59	0.338983	1
FrontalCortex	1	155914788	ENSRNOT00000026586.6	3561	CAGGACTGG	56	0.375	0.999978
FrontalCortex	1	155914788	ENSRNOT00000090959.2	3250	CAGGACTGG	21	0.333333	0.999672
FrontalCortex	1	155914788	ENSRNOT00000120138.1	3494	CAGGACTGG	41	0.243902	0.999837
Hippocampus	1	155914788	ENSRNOT00000026586.6	3561	CAGGACTGG	55	0.345455	0.999614
Hippocampus	1	155914788	ENSRNOT00000090959.2	3250	CAGGACTGG	33	0.454545	0.999961
Hippocampus	1	155914788	ENSRNOT00000120138.1	3494	CAGGACTGG	50	0.46	0.999999
FrontalCortex	1	155914794	ENSRNOT00000026586.6	3567	TGGGACCCT	73	0.150685	0.999913
FrontalCortex	1	155914794	ENSRNOT00000090959.2	3256	TGGGACCCT	37	0.162162	0.99962
FrontalCortex	1	155914794	ENSRNOT00000114688.1	3543	TGGGACCCT	20	0.25	0.99964
Hippocampus	1	155914794	ENSRNOT00000026586.6	3567	TGGGACCCT	79	0.151899	0.999921
Hippocampus	1	155914794	ENSRNOT00000114688.1	3543	TGGGACCCT	40	0.2	0.999953
Hippocampus	1	155914794	ENSRNOT00000120138.1	3500	TGGGACCCT	62	0.274194	0.999998
FrontalCortex	1	155914873	ENSRNOT00000026586.6	3646	AGGGACAGA	81	0.345679	1
FrontalCortex	1	155914873	ENSRNOT00000090959.2	3335	AGGGACAGA	39	0.205128	0.99983
FrontalCortex	1	155914873	ENSRNOT00000114688.1	3622	AGGGACAGA	25	0.52	1
FrontalCortex	1	155914873	ENSRNOT00000120138.1	3579	AGGGACAGA	61	0.311475	1
Hippocampus	1	155914873	ENSRNOT00000026586.6	3646	AGGGACAGA	83	0.373494	1
Hippocampus	1	155914873	ENSRNOT00000090959.2	3335	AGGGACAGA	43	0.418605	1
Hippocampus	1	155914873	ENSRNOT00000114688.1	3622	AGGGACAGA	45	0.266667	0.999907
Hippocampus	1	155914873	ENSRNOT00000120138.1	3579	AGGGACAGA	67	0.343284	1
FrontalCortex	1	155914897	ENSRNOT00000026586.6	3670	GGAGACAGT	56	0.446429	0.998442
Hippocampus	1	155914897	ENSRNOT00000090959.2	3359	GGAGACAGT	31	0.419355	0.998483
Hippocampus	1	155914897	ENSRNOT00000114688.1	3646	GGAGACAGT	34	0.558824	0.999658
FrontalCortex	1	155915216	ENSRNOT00000026586.6	3989	GGAGACTCT	87	0.126437	0.9997
Hippocampus	1	156156715	ENSRNOT00000113358.1	2421	AGAGACTAA	21	0.380952	0.999908
Hippocampus	1	156156845	ENSRNOT00000113358.1	2551	GCTGACTTC	22	0.409091	0.999985
Hippocampus	1	156157059	ENSRNOT00000113358.1	2765	GTGGACATC	20	0.4	0.999982
Cerebellum	1	156157499	ENSRNOT00000113358.1	3205	AGTGACTGT	21	0.380952	0.998183
FrontalCortex	1	156157499	ENSRNOT00000113358.1	3205	AGTGACTGT	26	0.692308	0.999999
Hippocampus	1	156157499	ENSRNOT00000113358.1	3205	AGTGACTGT	28	0.392857	0.999899
Cerebellum	1	156277291	ENSRNOT00000027150.4	681	GAGGACAAG	70	0.285714	0.999997
Hippocampus	1	156277291	ENSRNOT00000027150.4	681	GAGGACAAG	67	0.268657	0.999896
SkeletalMuscle	1	156277291	ENSRNOT00000027150.4	681	GAGGACAAG	80	0.175	0.999953
Cerebellum	1	156277325	ENSRNOT00000027150.4	715	GAGGACTGA	71	0.929577	1
FrontalCortex	1	156277325	ENSRNOT00000027150.4	715	GAGGACTGA	75	0.96	1
Hippocampus	1	156277325	ENSRNOT00000027150.4	715	GAGGACTGA	76	0.973684	1
Liver	1	156277325	ENSRNOT00000027150.4	715	GAGGACTGA	50	0.94	1
SkeletalMuscle	1	156277325	ENSRNOT00000027150.4	715	GAGGACTGA	97	0.927835	1
Testis	1	156277325	ENSRNOT00000027150.4	715	GAGGACTGA	29	0.862069	1
Cerebellum	1	156277399	ENSRNOT00000027150.4	789	GAGGACTGG	84	0.72619	1
FrontalCortex	1	156277399	ENSRNOT00000027150.4	789	GAGGACTGG	79	0.544304	1
Hippocampus	1	156277399	ENSRNOT00000027150.4	789	GAGGACTGG	83	0.554217	1
Liver	1	156277399	ENSRNOT00000027150.4	789	GAGGACTGG	59	0.355932	0.999999
SkeletalMuscle	1	156277399	ENSRNOT00000027150.4	789	GAGGACTGG	101	0.425743	1
Testis	1	156277399	ENSRNOT00000027150.4	789	GAGGACTGG	32	0.53125	1
Testis	1	156297674	ENSRNOT00000027261.6	100	AGTAACTTT	112	0.5	0.999935
Cerebellum	1	156371627	ENSRNOT00000000474.7	6607	AGAGACTTC	45	0.688889	1
Cerebellum	1	156371627	ENSRNOT00000055249.3	6388	AGAGACTTC	25	0.6	1
Cerebellum	1	156371627	ENSRNOT00000094333.1	6565	AGAGACTTC	20	0.5	0.999999
Hippocampus	1	156371627	ENSRNOT00000000474.7	6607	AGAGACTTC	24	0.416667	0.999997
SkeletalMuscle	1	156371627	ENSRNOT00000000474.7	6607	AGAGACTTC	20	0.5	0.999998
Cerebellum	1	156371664	ENSRNOT00000000474.7	6644	CTGGACTTT	46	0.73913	1
Cerebellum	1	156371664	ENSRNOT00000055249.3	6425	CTGGACTTT	27	0.777778	1
Hippocampus	1	156371664	ENSRNOT00000000474.7	6644	CTGGACTTT	25	0.72	1
SkeletalMuscle	1	156371664	ENSRNOT00000000474.7	6644	CTGGACTTT	20	0.65	0.999998
Cerebellum	1	156371853	ENSRNOT00000000474.7	6833	CTGGACCTA	36	0.333333	0.999944
Cerebellum	1	156371853	ENSRNOT00000055249.3	6614	CTGGACCTA	22	0.409091	0.999972
Cerebellum	1	156371853	ENSRNOT00000094333.1	6791	CTGGACCTA	23	0.304348	0.99972
Hippocampus	1	156371853	ENSRNOT00000000474.7	6833	CTGGACCTA	21	0.571429	1
Cerebellum	1	156371864	ENSRNOT00000000474.7	6844	AGGGACCAT	36	0.333333	0.999946
Cerebellum	1	156371864	ENSRNOT00000055249.3	6625	AGGGACCAT	26	0.384615	0.999901
Cerebellum	1	156371864	ENSRNOT00000094333.1	6802	AGGGACCAT	25	0.36	0.999985
Hippocampus	1	156371864	ENSRNOT00000000474.7	6844	AGGGACCAT	23	0.347826	0.998462
Testis	1	156377438	ENSRNOT00000027321.8	1355	GGGGACATG	44	0.136364	0.999492
Testis	1	156377494	ENSRNOT00000027321.8	1299	AAAGACTCA	45	0.488889	1
Testis	1	156377494	ENSRNOT00000104341.1	1103	AAAGACTCA	33	0.69697	1
Testis	1	156377509	ENSRNOT00000027321.8	1284	AAAGACTTG	38	0.368421	1
Testis	1	156377509	ENSRNOT00000104341.1	1088	AAAGACTTG	30	0.466667	1
Testis	1	156377541	ENSRNOT00000027321.8	1252	ATGGACCTC	36	0.416667	1
Testis	1	156377541	ENSRNOT00000104341.1	1056	ATGGACCTC	28	0.607143	1
SkeletalMuscle	1	156473417	ENSRNOT00000055243.3	1941	TAGGACATG	20	0.45	0.999985
SkeletalMuscle	1	156473576	ENSRNOT00000055243.3	1782	GGGAACTGA	23	0.608696	0.999406
Testis	1	156473576	ENSRNOT00000055243.3	1782	GGGAACTGA	40	0.425	0.998859
Testis	1	156473604	ENSRNOT00000055243.3	1754	CTGGACCCT	32	0.1875	0.999663
Testis	1	156474496	ENSRNOT00000055243.3	1443	AAGGACTTG	30	0.366667	0.999995
SkeletalMuscle	1	156474585	ENSRNOT00000055243.3	1354	GGGGACTCT	26	0.576923	1
Testis	1	156474585	ENSRNOT00000055243.3	1354	GGGGACTCT	38	0.5	1
SkeletalMuscle	1	156483096	ENSRNOT00000027427.7	163	CTGGACATG	343	0.206997	0.99999
SkeletalMuscle	1	156483240	ENSRNOT00000027427.7	307	CAGGACCGC	313	0.316294	0.997953
SkeletalMuscle	1	156483532	ENSRNOT00000027427.7	599	CGGGACCTG	334	0.341317	1
SkeletalMuscle	1	156483609	ENSRNOT00000027427.7	676	GAGGACACC	351	0.262108	0.999999
SkeletalMuscle	1	156483629	ENSRNOT00000027427.7	696	CTGGACCTG	262	0.324427	1
SkeletalMuscle	1	156486817	ENSRNOT00000027427.7	1014	ACAGACTCT	339	0.247788	0.999999
Testis	1	156486937	ENSRNOT00000027427.7	1134	AGAGACCCA	55	0.145455	0.999893
SkeletalMuscle	1	156486988	ENSRNOT00000027427.7	1185	GGAGACTGA	406	0.211823	0.999887
SkeletalMuscle	1	156487006	ENSRNOT00000027427.7	1203	GAGGACTGG	398	0.417085	1
Testis	1	156487006	ENSRNOT00000027427.7	1203	GAGGACTGG	51	0.333333	0.999993
SkeletalMuscle	1	156487024	ENSRNOT00000027427.7	1221	AGAGACTCA	447	0.344519	1
Testis	1	156487024	ENSRNOT00000027427.7	1221	AGAGACTCA	58	0.293103	0.999999
Cerebellum	1	156494707	ENSRNOT00000117464.1	6170	AAGAACATT	21	0.47619	0.999933
Testis	1	156494872	ENSRNOT00000027575.8	6146	TTGGACACC	40	0.175	0.999818
Testis	1	156494872	ENSRNOT00000117464.1	6005	TTGGACACC	42	0.166667	0.99831
Testis	1	156495404	ENSRNOT00000027575.8	5614	ACTGACTGT	48	0.208333	0.99754
Testis	1	156495404	ENSRNOT00000117464.1	5473	ACTGACTGT	52	0.307692	0.999814
Testis	1	156518391	ENSRNOT00000027575.8	3631	CTGGACTCT	29	0.344828	0.999998
Testis	1	156518391	ENSRNOT00000117464.1	3490	CTGGACTCT	27	0.259259	0.999909
Testis	1	156518444	ENSRNOT00000027575.8	3578	ATGGACATG	23	0.565217	1
Testis	1	156518444	ENSRNOT00000117464.1	3437	ATGGACATG	20	0.35	0.999942
Testis	1	156518455	ENSRNOT00000027575.8	3567	GAAAACTCT	29	0.206897	0.998173
Cerebellum	1	156618786	ENSRNOT00000027641.7	1420	GCTGACTGA	23	0.521739	0.999992
Cerebellum	1	156618786	ENSRNOT00000101823.1	2177	GCTGACTGA	46	0.456522	1
Cerebellum	1	156618786	ENSRNOT00000117183.1	2273	GCTGACTGA	27	0.407407	0.999252
FrontalCortex	1	156618786	ENSRNOT00000101823.1	2177	GCTGACTGA	27	0.37037	0.999865
Hippocampus	1	156618786	ENSRNOT00000101823.1	2177	GCTGACTGA	31	0.451613	0.999998
Hippocampus	1	156618786	ENSRNOT00000117183.1	2273	GCTGACTGA	28	0.357143	0.999739
Cerebellum	1	156618802	ENSRNOT00000101823.1	2161	CAGGACTTA	39	0.794872	1
Cerebellum	1	156618802	ENSRNOT00000117183.1	2257	CAGGACTTA	24	0.75	1
FrontalCortex	1	156618802	ENSRNOT00000101823.1	2161	CAGGACTTA	26	0.884615	1
Hippocampus	1	156618802	ENSRNOT00000101823.1	2161	CAGGACTTA	32	0.8125	1
Hippocampus	1	156618802	ENSRNOT00000117183.1	2257	CAGGACTTA	24	0.666667	1
Liver	1	156618802	ENSRNOT00000101823.1	2161	CAGGACTTA	23	0.73913	0.999999
Cerebellum	1	156619152	ENSRNOT00000027641.7	1054	GGGAACTCC	26	0.615385	0.999965
Cerebellum	1	156619152	ENSRNOT00000101823.1	1811	GGGAACTCC	41	0.756098	0.999998
FrontalCortex	1	156619152	ENSRNOT00000101823.1	1811	GGGAACTCC	26	0.653846	0.999555
Hippocampus	1	156619152	ENSRNOT00000101823.1	1811	GGGAACTCC	33	0.69697	0.999616
Cerebellum	1	156619179	ENSRNOT00000027641.7	1027	AAGGACTAA	26	0.884615	1
Cerebellum	1	156619179	ENSRNOT00000101823.1	1784	AAGGACTAA	40	0.95	1
FrontalCortex	1	156619179	ENSRNOT00000101823.1	1784	AAGGACTAA	28	0.964286	1
Hippocampus	1	156619179	ENSRNOT00000101823.1	1784	AAGGACTAA	36	0.972222	1
Hippocampus	1	156619179	ENSRNOT00000117183.1	1880	AAGGACTAA	28	0.892857	1
Liver	1	156619179	ENSRNOT00000101823.1	1784	AAGGACTAA	27	0.888889	1
Cerebellum	1	156619265	ENSRNOT00000101823.1	1698	TGTGACCCT	31	0.225806	0.999683
Cerebellum	1	156619488	ENSRNOT00000027641.7	718	AAGGACCTC	22	0.636364	1
Cerebellum	1	156619488	ENSRNOT00000101823.1	1475	AAGGACCTC	36	0.777778	1
FrontalCortex	1	156619488	ENSRNOT00000101823.1	1475	AAGGACCTC	29	0.62069	1
Hippocampus	1	156619488	ENSRNOT00000101823.1	1475	AAGGACCTC	34	0.823529	1
Hippocampus	1	156619488	ENSRNOT00000117183.1	1571	AAGGACCTC	22	0.772727	1
Liver	1	156619488	ENSRNOT00000101823.1	1475	AAGGACCTC	24	0.708333	1
Cerebellum	1	156619671	ENSRNOT00000101823.1	1292	TGGGACACT	22	0.727273	1
FrontalCortex	1	156799177	ENSRNOT00000027685.6	1247	AAGGACTTC	24	0.25	0.998885
Hippocampus	1	156817799	ENSRNOT00000027685.6	3131	AGTAACTTC	43	0.604651	0.999262
SkeletalMuscle	1	156817799	ENSRNOT00000027685.6	3131	AGTAACTTC	81	0.62963	0.999773
Testis	1	156817799	ENSRNOT00000027685.6	3131	AGTAACTTC	60	0.583333	0.997409
Cerebellum	1	156818023	ENSRNOT00000027685.6	3355	TGTGACTGT	57	0.45614	0.999999
FrontalCortex	1	156818023	ENSRNOT00000027685.6	3355	TGTGACTGT	49	0.44898	1
Hippocampus	1	156818023	ENSRNOT00000027685.6	3355	TGTGACTGT	40	0.425	1
SkeletalMuscle	1	156818023	ENSRNOT00000027685.6	3355	TGTGACTGT	70	0.514286	1
Testis	1	156818023	ENSRNOT00000027685.6	3355	TGTGACTGT	64	0.375	0.99999
Cerebellum	1	156818035	ENSRNOT00000027685.6	3367	AAAGACTTC	61	0.196721	0.999937
FrontalCortex	1	156818035	ENSRNOT00000027685.6	3367	AAAGACTTC	55	0.218182	0.999918
Hippocampus	1	156818035	ENSRNOT00000027685.6	3367	AAAGACTTC	47	0.234043	0.999949
SkeletalMuscle	1	156818035	ENSRNOT00000027685.6	3367	AAAGACTTC	79	0.21519	0.999991
Testis	1	158592421	ENSRNOT00000055216.3	2061	TTGGACAGC	185	0.497297	0.998908
Testis	1	158592542	ENSRNOT00000055216.3	1940	CAGGACTAG	306	0.251634	0.99991
Testis	1	158593441	ENSRNOT00000055216.3	1041	AGAGACTCG	222	0.328829	1
Testis	1	158593585	ENSRNOT00000055216.3	897	AAGGACTGG	127	0.417323	1
Testis	1	158604716	ENSRNOT00000032587.5	2427	TGTGACTGA	329	0.419453	1
Testis	1	158605689	ENSRNOT00000032587.5	1454	AAAGACTCA	501	0.57485	1
Testis	1	158605862	ENSRNOT00000032587.5	1281	TAGGACTCT	452	0.736726	1
Testis	1	158605966	ENSRNOT00000032587.5	1177	CTGGACTTC	263	0.224335	0.999787
Testis	1	158605992	ENSRNOT00000032587.5	1151	GAGAACTGT	466	0.564378	0.999998
Testis	1	158605999	ENSRNOT00000032587.5	1144	AAGGACAGA	391	0.445013	1
Testis	1	158606387	ENSRNOT00000032587.5	756	CTGAACTTG	408	0.512255	1
Testis	1	158606537	ENSRNOT00000032587.5	606	TAGAACTCC	351	0.757835	0.999998
Testis	1	158606670	ENSRNOT00000032587.5	473	AAGGACCCT	263	0.239544	0.999957
Testis	1	158615637	ENSRNOT00000022852.4	1876	CTGGACTTG	541	0.273567	0.999999
Testis	1	158616667	ENSRNOT00000022852.4	846	AGAGACTGC	305	0.327869	1
Liver	1	158720675	ENSRNOT00000023100.6	2186	TAAGACTGT	36	0.833333	1
Liver	1	158720697	ENSRNOT00000023100.6	2164	TGTGACTAA	41	0.292683	0.999996
Testis	1	159725051	ENSRNOT00000040672.5	4466	TGGGACCAC	142	0.169014	0.999944
Testis	1	159725074	ENSRNOT00000040672.5	4489	AAAGACCCA	128	0.101562	0.998926
FrontalCortex	1	159726083	ENSRNOT00000023502.7	3380	ATGGACTTT	20	0.9	1
Testis	1	159726083	ENSRNOT00000023502.7	3380	ATGGACTTT	33	0.454545	1
Testis	1	159726161	ENSRNOT00000023502.7	3302	ATGGACAAT	20	0.65	0.999908
FrontalCortex	1	159726418	ENSRNOT00000023502.7	3045	TTGGACTAG	22	0.772727	1
Testis	1	159726418	ENSRNOT00000023502.7	3045	TTGGACTAG	30	0.566667	0.999999
FrontalCortex	1	159726424	ENSRNOT00000023502.7	3039	CAGGACTTG	22	0.545455	0.999996
Testis	1	159726424	ENSRNOT00000023502.7	3039	CAGGACTTG	32	0.75	1
Cerebellum	1	159826795	ENSRNOT00000024119.5	820	AGAGACCTG	34	0.264706	0.999991
FrontalCortex	1	159826795	ENSRNOT00000024119.5	820	AGAGACCTG	31	0.193548	0.999712
Hippocampus	1	159826795	ENSRNOT00000024119.5	820	AGAGACCTG	29	0.172414	0.99899
Liver	1	159826795	ENSRNOT00000024119.5	820	AGAGACCTG	213	0.178404	0.999955
SkeletalMuscle	1	159826795	ENSRNOT00000024119.5	820	AGAGACCTG	46	0.195652	0.999964
SkeletalMuscle	1	159827111	ENSRNOT00000024119.5	504	GAGGACCAG	42	0.166667	0.999069
Cerebellum	1	159893097	ENSRNOT00000024224.5	239	AGAGACTGG	74	0.22973	0.999993
Hippocampus	1	159893097	ENSRNOT00000024224.5	239	AGAGACTGG	72	0.166667	0.997625
Liver	1	159893097	ENSRNOT00000024224.5	239	AGAGACTGG	106	0.179245	0.999426
Cerebellum	1	159893130	ENSRNOT00000024224.5	272	TGGGACTCC	72	0.291667	1
FrontalCortex	1	159893130	ENSRNOT00000024224.5	272	TGGGACTCC	49	0.244898	0.999996
Hippocampus	1	159893130	ENSRNOT00000024224.5	272	TGGGACTCC	68	0.338235	1
Liver	1	159893130	ENSRNOT00000024224.5	272	TGGGACTCC	104	0.336538	1
SkeletalMuscle	1	159893130	ENSRNOT00000024224.5	272	TGGGACTCC	57	0.263158	0.999776
Cerebellum	1	159893852	ENSRNOT00000024224.5	609	GTGGACACG	77	0.285714	1
FrontalCortex	1	159893852	ENSRNOT00000024224.5	609	GTGGACACG	53	0.301887	1
Hippocampus	1	159893852	ENSRNOT00000024224.5	609	GTGGACACG	65	0.415385	1
Liver	1	159893852	ENSRNOT00000024224.5	609	GTGGACACG	120	0.408333	1
SkeletalMuscle	1	159893852	ENSRNOT00000024224.5	609	GTGGACACG	61	0.262295	0.999998
Cerebellum	1	159893919	ENSRNOT00000024224.5	676	TGGGACATC	67	0.552239	1
FrontalCortex	1	159893919	ENSRNOT00000024224.5	676	TGGGACATC	39	0.410256	1
Hippocampus	1	159893919	ENSRNOT00000024224.5	676	TGGGACATC	46	0.521739	1
Liver	1	159893919	ENSRNOT00000024224.5	676	TGGGACATC	86	0.406977	1
SkeletalMuscle	1	159893919	ENSRNOT00000024224.5	676	TGGGACATC	45	0.444444	1
Cerebellum	1	159894042	ENSRNOT00000024224.5	799	TGGGACCAT	66	0.575758	1
FrontalCortex	1	159894042	ENSRNOT00000024224.5	799	TGGGACCAT	39	0.435897	1
Hippocampus	1	159894042	ENSRNOT00000024224.5	799	TGGGACCAT	65	0.507692	1
Liver	1	159894042	ENSRNOT00000024224.5	799	TGGGACCAT	104	0.442308	1
SkeletalMuscle	1	159894042	ENSRNOT00000024224.5	799	TGGGACCAT	51	0.411765	1
Cerebellum	1	159894128	ENSRNOT00000024224.5	885	ACGGACAGG	62	0.677419	1
FrontalCortex	1	159894128	ENSRNOT00000024224.5	885	ACGGACAGG	30	0.733333	1
Hippocampus	1	159894128	ENSRNOT00000024224.5	885	ACGGACAGG	47	0.787234	1
Liver	1	159894128	ENSRNOT00000024224.5	885	ACGGACAGG	86	0.697674	1
SkeletalMuscle	1	159894128	ENSRNOT00000024224.5	885	ACGGACAGG	52	0.403846	1
Cerebellum	1	159894239	ENSRNOT00000024224.5	996	CTGGACAGG	79	0.316456	1
FrontalCortex	1	159894239	ENSRNOT00000024224.5	996	CTGGACAGG	56	0.303571	1
Hippocampus	1	159894239	ENSRNOT00000024224.5	996	CTGGACAGG	73	0.219178	0.999997
Liver	1	159894239	ENSRNOT00000024224.5	996	CTGGACAGG	124	0.225806	1
SkeletalMuscle	1	159894239	ENSRNOT00000024224.5	996	CTGGACAGG	60	0.283333	0.999998
FrontalCortex	1	159895066	ENSRNOT00000024224.5	1336	GAGAACTTT	62	0.274194	0.997485
Hippocampus	1	159895066	ENSRNOT00000024224.5	1336	GAGAACTTT	80	0.3	0.998448
Cerebellum	1	159895421	ENSRNOT00000024224.5	1457	CAGGACATT	84	0.261905	0.999994
Cerebellum	1	159896197	ENSRNOT00000024224.5	1802	ATGGACTTC	82	0.45122	1
FrontalCortex	1	159896197	ENSRNOT00000024224.5	1802	ATGGACTTC	59	0.59322	1
Hippocampus	1	159896197	ENSRNOT00000024224.5	1802	ATGGACTTC	72	0.361111	1
Liver	1	159896197	ENSRNOT00000024224.5	1802	ATGGACTTC	119	0.436975	1
SkeletalMuscle	1	159896197	ENSRNOT00000024224.5	1802	ATGGACTTC	55	0.381818	1
Cerebellum	1	159897104	ENSRNOT00000024402.5	2971	CTGGACTGA	111	0.648649	1
Cerebellum	1	159897104	ENSRNOT00000090181.2	2036	CTGGACTGA	134	0.634328	1
Cerebellum	1	159897104	ENSRNOT00000101195.1	2977	CTGGACTGA	215	0.562791	1
FrontalCortex	1	159897104	ENSRNOT00000024402.5	2971	CTGGACTGA	68	0.470588	1
FrontalCortex	1	159897104	ENSRNOT00000090181.2	2036	CTGGACTGA	86	0.5	1
FrontalCortex	1	159897104	ENSRNOT00000101195.1	2977	CTGGACTGA	156	0.487179	1
Hippocampus	1	159897104	ENSRNOT00000024402.5	2971	CTGGACTGA	93	0.408602	1
Hippocampus	1	159897104	ENSRNOT00000090181.2	2036	CTGGACTGA	94	0.553191	1
Hippocampus	1	159897104	ENSRNOT00000101195.1	2977	CTGGACTGA	170	0.511765	1
Hippocampus	1	159906298	ENSRNOT00000101195.1	1528	GGGAACAGT	107	0.64486	0.998834
Cerebellum	1	159912645	ENSRNOT00000024402.5	1315	GAGGACTCA	32	0.75	1
Cerebellum	1	159912645	ENSRNOT00000101195.1	1315	GAGGACTCA	129	0.72093	1
FrontalCortex	1	159912645	ENSRNOT00000024402.5	1315	GAGGACTCA	21	0.761905	1
FrontalCortex	1	159912645	ENSRNOT00000101195.1	1315	GAGGACTCA	97	0.659794	1
Hippocampus	1	159912645	ENSRNOT00000024402.5	1315	GAGGACTCA	39	0.564103	1
Hippocampus	1	159912645	ENSRNOT00000101195.1	1315	GAGGACTCA	107	0.700935	1
Cerebellum	1	159912734	ENSRNOT00000024402.5	1226	CTGGACCCC	33	0.151515	0.998978
FrontalCortex	1	159912734	ENSRNOT00000101195.1	1226	CTGGACCCC	104	0.105769	0.999189
Cerebellum	1	159912792	ENSRNOT00000024402.5	1168	GAGGACTTG	35	0.714286	1
Cerebellum	1	159912792	ENSRNOT00000101195.1	1168	GAGGACTTG	141	0.794326	1
FrontalCortex	1	159912792	ENSRNOT00000024402.5	1168	GAGGACTTG	25	0.76	1
FrontalCortex	1	159912792	ENSRNOT00000101195.1	1168	GAGGACTTG	103	0.582524	1
Hippocampus	1	159912792	ENSRNOT00000024402.5	1168	GAGGACTTG	42	0.857143	1
Hippocampus	1	159912792	ENSRNOT00000101195.1	1168	GAGGACTTG	109	0.614679	1
Cerebellum	1	159912875	ENSRNOT00000101195.1	1085	TGGGACCAG	97	0.14433	0.997948
Cerebellum	1	159912881	ENSRNOT00000024402.5	1079	AGGGACTGG	23	0.608696	1
Cerebellum	1	159912881	ENSRNOT00000101195.1	1079	AGGGACTGG	103	0.728155	1
FrontalCortex	1	159912881	ENSRNOT00000024402.5	1079	AGGGACTGG	22	0.590909	1
FrontalCortex	1	159912881	ENSRNOT00000101195.1	1079	AGGGACTGG	78	0.666667	1
Hippocampus	1	159912881	ENSRNOT00000024402.5	1079	AGGGACTGG	31	0.612903	1
Hippocampus	1	159912881	ENSRNOT00000101195.1	1079	AGGGACTGG	83	0.710843	1
Hippocampus	1	159912997	ENSRNOT00000101195.1	963	TGAGACAGC	76	0.197368	0.998344
Cerebellum	1	159913036	ENSRNOT00000101195.1	924	TGTGACCTT	117	0.213675	0.999938
FrontalCortex	1	159913036	ENSRNOT00000101195.1	924	TGTGACCTT	81	0.197531	0.999727
Cerebellum	1	159913164	ENSRNOT00000024402.5	796	AAGGACCTT	25	0.64	1
Cerebellum	1	159913164	ENSRNOT00000101195.1	796	AAGGACCTT	100	0.67	1
FrontalCortex	1	159913164	ENSRNOT00000024402.5	796	AAGGACCTT	21	0.52381	0.999999
FrontalCortex	1	159913164	ENSRNOT00000101195.1	796	AAGGACCTT	70	0.685714	1
Hippocampus	1	159913164	ENSRNOT00000024402.5	796	AAGGACCTT	31	0.677419	1
Hippocampus	1	159913164	ENSRNOT00000101195.1	796	AAGGACCTT	76	0.631579	1
Cerebellum	1	159951127	ENSRNOT00000024850.6	2657	CTGGACTGG	143	0.174825	0.999544
Cerebellum	1	159951127	ENSRNOT00000108664.1	2573	CTGGACTGG	38	0.157895	0.998014
Cerebellum	1	159951277	ENSRNOT00000024850.6	2507	TTGGACAAG	133	0.338346	1
Cerebellum	1	159951277	ENSRNOT00000108664.1	2423	TTGGACAAG	31	0.290323	0.999684
Hippocampus	1	159951277	ENSRNOT00000024850.6	2507	TTGGACAAG	52	0.230769	0.999787
Cerebellum	1	159951293	ENSRNOT00000024850.6	2491	ACGGACATA	116	0.810345	1
Cerebellum	1	159951293	ENSRNOT00000108664.1	2407	ACGGACATA	29	0.758621	1
FrontalCortex	1	159951293	ENSRNOT00000024850.6	2491	ACGGACATA	39	0.769231	1
Hippocampus	1	159951293	ENSRNOT00000024850.6	2491	ACGGACATA	41	0.707317	1
Cerebellum	1	159958409	ENSRNOT00000024850.6	1437	ATGGACAGC	70	0.785714	1
FrontalCortex	1	159958409	ENSRNOT00000024850.6	1437	ATGGACAGC	24	0.583333	0.999999
Hippocampus	1	159958409	ENSRNOT00000024850.6	1437	ATGGACAGC	31	0.774194	1
Cerebellum	1	159958488	ENSRNOT00000024850.6	1358	GTGGACCAC	92	0.206522	0.999934
FrontalCortex	1	159958488	ENSRNOT00000024850.6	1358	GTGGACCAC	24	0.25	0.999923
Hippocampus	1	159958488	ENSRNOT00000024850.6	1358	GTGGACCAC	29	0.241379	0.999854
Cerebellum	1	159958581	ENSRNOT00000024850.6	1265	AAAGACAAA	80	0.575	1
FrontalCortex	1	159958581	ENSRNOT00000024850.6	1265	AAAGACAAA	26	0.423077	0.999996
Hippocampus	1	159958581	ENSRNOT00000024850.6	1265	AAAGACAAA	30	0.266667	0.999094
Cerebellum	1	159958736	ENSRNOT00000024850.6	1110	TGGAACTGG	75	0.8	0.999999
FrontalCortex	1	159958736	ENSRNOT00000024850.6	1110	TGGAACTGG	26	0.576923	0.999394
Hippocampus	1	159958736	ENSRNOT00000024850.6	1110	TGGAACTGG	31	0.580645	0.99995
Cerebellum	1	159958847	ENSRNOT00000024850.6	999	TGAGACTGG	91	0.373626	1
Cerebellum	1	159975918	ENSRNOT00000025159.5	1511	CAGGACCTC	44	0.295455	0.999884
Cerebellum	1	159976194	ENSRNOT00000025159.5	1235	TTGGACATG	54	0.666667	1
FrontalCortex	1	159976194	ENSRNOT00000025159.5	1235	TTGGACATG	26	0.346154	0.999784
Hippocampus	1	159976194	ENSRNOT00000025159.5	1235	TTGGACATG	39	0.717949	1
Cerebellum	1	159976231	ENSRNOT00000025159.5	1198	AAGGACACT	53	0.679245	1
FrontalCortex	1	159976231	ENSRNOT00000025159.5	1198	AAGGACACT	27	0.777778	1
Hippocampus	1	159976231	ENSRNOT00000025159.5	1198	AAGGACACT	39	0.666667	1
Testis	1	160070325	ENSRNOT00000076783.3	11734	GAGGACTCA	21	0.380952	0.999993
Testis	1	160070723	ENSRNOT00000076783.3	12132	AGAGACTGG	20	0.55	0.999996
Testis	1	160070741	ENSRNOT00000076783.3	12150	CAGGACTGT	21	0.714286	1
Testis	1	160073838	ENSRNOT00000076783.3	13720	AGAGACCGA	24	0.208333	0.999213
Testis	1	160073852	ENSRNOT00000076783.3	13734	TGGAACTGA	31	0.580645	0.998437
Testis	1	160073884	ENSRNOT00000076783.3	13766	CGTGACCTT	30	0.333333	0.998963
Testis	1	160073890	ENSRNOT00000076783.3	13772	CTTGACTGC	30	0.366667	0.998533
Testis	1	160074079	ENSRNOT00000076783.3	13961	CTGGACAGT	24	0.416667	0.999978
Testis	1	160074107	ENSRNOT00000076783.3	13989	ACGGACCAG	21	0.333333	0.999764
Testis	1	160074564	ENSRNOT00000076783.3	14276	AAGGACAGT	37	0.189189	0.998699
Testis	1	160074683	ENSRNOT00000076783.3	14395	TATGACTGG	30	0.366667	0.999444
Cerebellum	1	160094878	ENSRNOT00000025906.5	1506	TAGGACTTG	72	0.5	1
Cerebellum	1	160094878	ENSRNOT00000100840.1	2249	TAGGACTTG	50	0.5	1
FrontalCortex	1	160094878	ENSRNOT00000025906.5	1506	TAGGACTTG	58	0.465517	1
FrontalCortex	1	160094878	ENSRNOT00000100840.1	2249	TAGGACTTG	22	0.272727	0.999683
Hippocampus	1	160094878	ENSRNOT00000025906.5	1506	TAGGACTTG	67	0.373134	1
Hippocampus	1	160094878	ENSRNOT00000100840.1	2249	TAGGACTTG	41	0.365854	0.999999
SkeletalMuscle	1	160094878	ENSRNOT00000025906.5	1506	TAGGACTTG	35	0.485714	1
Testis	1	160094878	ENSRNOT00000025906.5	1506	TAGGACTTG	43	0.232558	0.998776
Cerebellum	1	160098589	ENSRNOT00000026280.5	1946	CTGGACTCC	29	0.62069	1
FrontalCortex	1	160098589	ENSRNOT00000026280.5	1946	CTGGACTCC	21	0.571429	1
Liver	1	160098589	ENSRNOT00000026280.5	1946	CTGGACTCC	29	0.37931	0.999999
SkeletalMuscle	1	160098589	ENSRNOT00000026280.5	1946	CTGGACTCC	27	0.555556	1
Cerebellum	1	160098594	ENSRNOT00000026280.5	1941	CAGGACTGG	27	0.555556	0.999413
SkeletalMuscle	1	160098594	ENSRNOT00000026280.5	1941	CAGGACTGG	25	0.44	0.999996
Cerebellum	1	160098654	ENSRNOT00000026280.5	1881	ATGAACTCT	33	0.787879	1
FrontalCortex	1	160098654	ENSRNOT00000026280.5	1881	ATGAACTCT	23	0.869565	1
Hippocampus	1	160098654	ENSRNOT00000026280.5	1881	ATGAACTCT	23	0.913043	1
Liver	1	160098654	ENSRNOT00000026280.5	1881	ATGAACTCT	33	0.727273	1
SkeletalMuscle	1	160098654	ENSRNOT00000026280.5	1881	ATGAACTCT	30	1	1
Cerebellum	1	160098718	ENSRNOT00000026280.5	1817	CAGAACTGT	28	0.607143	0.999982
Hippocampus	1	160098718	ENSRNOT00000026280.5	1817	CAGAACTGT	21	0.619048	0.999069
Cerebellum	1	160162245	ENSRNOT00000050562.5	874	CTGGACTTG	87	0.402299	1
Cerebellum	1	160162245	ENSRNOT00000102735.1	990	CTGGACTTG	58	0.258621	0.999983
FrontalCortex	1	160162245	ENSRNOT00000050562.5	874	CTGGACTTG	78	0.25641	0.999995
FrontalCortex	1	160162245	ENSRNOT00000102735.1	990	CTGGACTTG	44	0.181818	0.999887
Hippocampus	1	160162245	ENSRNOT00000050562.5	874	CTGGACTTG	58	0.396552	1
Liver	1	160162245	ENSRNOT00000050562.5	874	CTGGACTTG	58	0.137931	0.997936
SkeletalMuscle	1	160162245	ENSRNOT00000050562.5	874	CTGGACTTG	86	0.27907	0.999999
Testis	1	160162245	ENSRNOT00000050562.5	874	CTGGACTTG	28	0.321429	0.999953
Cerebellum	1	160162559	ENSRNOT00000102735.1	676	ACTGACTTT	65	0.307692	0.999997
FrontalCortex	1	160162559	ENSRNOT00000102735.1	676	ACTGACTTT	44	0.272727	0.999865
Cerebellum	1	160162565	ENSRNOT00000102735.1	670	TAAGACACT	64	0.140625	0.999939
Cerebellum	1	160162747	ENSRNOT00000050562.5	551	AAAGACTTA	95	0.610526	1
FrontalCortex	1	160162747	ENSRNOT00000050562.5	551	AAAGACTTA	79	0.455696	1
Hippocampus	1	160162747	ENSRNOT00000050562.5	551	AAAGACTTA	65	0.553846	1
Liver	1	160162747	ENSRNOT00000050562.5	551	AAAGACTTA	56	0.357143	1
SkeletalMuscle	1	160162747	ENSRNOT00000050562.5	551	AAAGACTTA	92	0.423913	1
Testis	1	160162747	ENSRNOT00000050562.5	551	AAAGACTTA	26	0.461538	0.999999
Cerebellum	1	160162817	ENSRNOT00000050562.5	481	TGGGACTGC	86	0.313953	1
Cerebellum	1	160162817	ENSRNOT00000102735.1	488	TGGGACTGC	46	0.369565	0.99997
FrontalCortex	1	160162817	ENSRNOT00000102735.1	488	TGGGACTGC	38	0.289474	0.999974
Hippocampus	1	160162817	ENSRNOT00000050562.5	481	TGGGACTGC	65	0.261538	0.999987
Hippocampus	1	160162817	ENSRNOT00000102735.1	488	TGGGACTGC	34	0.382353	0.999961
Liver	1	160162817	ENSRNOT00000050562.5	481	TGGGACTGC	55	0.290909	0.999972
SkeletalMuscle	1	160162817	ENSRNOT00000050562.5	481	TGGGACTGC	97	0.154639	0.999225
Liver	1	160278526	ENSRNOT00000073421.3	9183	ATGGACTGA	94	0.840426	1
Liver	1	160278537	ENSRNOT00000073421.3	9172	AAAGACTAT	79	0.708861	1
Liver	1	160278625	ENSRNOT00000073421.3	9084	AAGGACTGG	109	0.577982	1
Liver	1	160279089	ENSRNOT00000073421.3	8620	AATGACTTT	87	0.83908	1
Liver	1	160279289	ENSRNOT00000073421.3	8420	GAGGACCTG	46	0.673913	1
Liver	1	160279307	ENSRNOT00000073421.3	8402	CTGGACATT	95	0.852632	1
Liver	1	160279357	ENSRNOT00000073421.3	8352	GCAGACTGG	108	0.37963	1
Testis	1	161088993	ENSRNOT00000116198.1	1302	AAAAACTTT	156	0.211538	0.999214
Cerebellum	1	161454710	ENSRNOT00000119170.1	2237	AATGACTGT	22	0.681818	1
Liver	1	161650026	ENSRNOT00000047831.3	2664	ACAGACTTT	24	0.833333	1
Liver	1	161650035	ENSRNOT00000047831.3	2673	GGGGACTCT	25	0.4	0.999979
Liver	1	161650052	ENSRNOT00000047831.3	2690	GTGGACTCA	25	0.68	1
Testis	1	161656112	ENSRNOT00000026744.8	1082	AAGGACATG	67	0.253731	0.999999
SkeletalMuscle	1	162943103	ENSRNOT00000021017.8	1170	TGAGACTGA	140	0.128571	0.999283
Cerebellum	1	163032833	ENSRNOT00000020137.6	3278	AGGGACTGT	26	0.346154	0.999994
Hippocampus	1	163132692	ENSRNOT00000019690.6	545	ATGGACTAT	47	0.297872	0.999998
Testis	1	163132692	ENSRNOT00000086944.2	1052	ATGGACTAT	22	0.363636	0.999963
Testis	1	163276750	ENSRNOT00000019597.6	2024	ACGGACCAC	254	0.26378	1
Testis	1	163355762	ENSRNOT00000019597.6	423	GTGGACACA	91	0.186813	0.999978
Testis	1	163679890	ENSRNOT00000111992.1	726	ATGAACTGC	21	0.952381	0.999711
Testis	1	163680103	ENSRNOT00000111992.1	545	ATGGACAAA	21	0.380952	0.999951
Cerebellum	1	163764652	ENSRNOT00000067388.2	2082	AAAGACATT	91	0.186813	0.999999
Cerebellum	1	163764673	ENSRNOT00000067388.2	2061	AAGGACTTG	89	0.325843	1
FrontalCortex	1	163764673	ENSRNOT00000067388.2	2061	AAGGACTTG	52	0.326923	0.999998
Hippocampus	1	163764673	ENSRNOT00000067388.2	2061	AAGGACTTG	89	0.348315	1
Cerebellum	1	163765901	ENSRNOT00000067388.2	896	AGAGACATT	115	0.373913	1
FrontalCortex	1	163765901	ENSRNOT00000067388.2	896	AGAGACATT	84	0.345238	1
Hippocampus	1	163765901	ENSRNOT00000067388.2	896	AGAGACATT	101	0.445545	1
Liver	1	163765901	ENSRNOT00000067388.2	896	AGAGACATT	30	0.233333	0.99922
SkeletalMuscle	1	163765901	ENSRNOT00000067388.2	896	AGAGACATT	36	0.25	0.999895
Cerebellum	1	163765960	ENSRNOT00000067388.2	837	GAAGACTCA	116	0.12069	0.999876
Cerebellum	1	163766083	ENSRNOT00000067388.2	714	GGGAACTGG	122	0.352459	0.999937
Hippocampus	1	163766083	ENSRNOT00000067388.2	714	GGGAACTGG	112	0.383929	0.999912
FrontalCortex	1	163789927	ENSRNOT00000065288.2	3759	ATAGACTGG	74	0.148649	0.998123
FrontalCortex	1	163790727	ENSRNOT00000065288.2	2959	CTGGACTCT	75	0.333333	1
Hippocampus	1	163790727	ENSRNOT00000065288.2	2959	CTGGACTCT	154	0.266234	0.999999
Testis	1	163790727	ENSRNOT00000065288.2	2959	CTGGACTCT	40	0.3	0.999998
Hippocampus	1	163792553	ENSRNOT00000065288.2	1133	ATAGACTTT	67	0.253731	0.999987
Cerebellum	1	163928473	ENSRNOT00000017485.7	4638	CAGGACAAT	125	0.272	1
Cerebellum	1	163928473	ENSRNOT00000106309.1	4724	CAGGACAAT	136	0.301471	1
FrontalCortex	1	163928473	ENSRNOT00000017485.7	4638	CAGGACAAT	94	0.202128	0.999999
FrontalCortex	1	163928473	ENSRNOT00000106309.1	4724	CAGGACAAT	104	0.182692	0.999986
Hippocampus	1	163928473	ENSRNOT00000017485.7	4638	CAGGACAAT	135	0.2	1
Hippocampus	1	163928473	ENSRNOT00000106309.1	4724	CAGGACAAT	133	0.278195	1
SkeletalMuscle	1	163928473	ENSRNOT00000017485.7	4638	CAGGACAAT	23	0.347826	0.999945
Testis	1	163928473	ENSRNOT00000017485.7	4638	CAGGACAAT	88	0.136364	0.999789
Cerebellum	1	163928803	ENSRNOT00000017485.7	4308	AGAGACAGG	76	0.263158	0.999899
Cerebellum	1	163928803	ENSRNOT00000106309.1	4394	AGAGACAGG	77	0.337662	0.999507
FrontalCortex	1	163928803	ENSRNOT00000106309.1	4394	AGAGACAGG	65	0.292308	0.99977
Hippocampus	1	163928803	ENSRNOT00000017485.7	4308	AGAGACAGG	74	0.27027	0.998639
Hippocampus	1	163928803	ENSRNOT00000106309.1	4394	AGAGACAGG	96	0.3125	0.999949
Cerebellum	1	163928917	ENSRNOT00000017485.7	4194	AGGGACAGA	106	0.54717	1
Cerebellum	1	163928917	ENSRNOT00000106309.1	4280	AGGGACAGA	111	0.603604	1
FrontalCortex	1	163928917	ENSRNOT00000017485.7	4194	AGGGACAGA	94	0.457447	1
FrontalCortex	1	163928917	ENSRNOT00000106309.1	4280	AGGGACAGA	88	0.579545	1
Hippocampus	1	163928917	ENSRNOT00000017485.7	4194	AGGGACAGA	120	0.55	1
Hippocampus	1	163928917	ENSRNOT00000106309.1	4280	AGGGACAGA	123	0.544715	1
SkeletalMuscle	1	163928917	ENSRNOT00000017485.7	4194	AGGGACAGA	20	0.55	0.999999
Testis	1	163928917	ENSRNOT00000017485.7	4194	AGGGACAGA	87	0.310345	1
Testis	1	163928917	ENSRNOT00000106309.1	4280	AGGGACAGA	48	0.395833	1
Cerebellum	1	163928937	ENSRNOT00000106309.1	4260	AGGGACCCA	122	0.163934	0.999998
FrontalCortex	1	163928937	ENSRNOT00000017485.7	4174	AGGGACCCA	90	0.155556	0.999963
FrontalCortex	1	163928937	ENSRNOT00000106309.1	4260	AGGGACCCA	95	0.126316	0.999947
Hippocampus	1	163928937	ENSRNOT00000017485.7	4174	AGGGACCCA	125	0.12	0.999861
Hippocampus	1	163928937	ENSRNOT00000106309.1	4260	AGGGACCCA	126	0.174603	0.999998
Testis	1	163928937	ENSRNOT00000106309.1	4260	AGGGACCCA	49	0.122449	0.99755
Cerebellum	1	163929038	ENSRNOT00000017485.7	4073	CTGGACACC	92	0.195652	0.99998
Cerebellum	1	163929038	ENSRNOT00000106309.1	4159	CTGGACACC	89	0.269663	1
FrontalCortex	1	163929038	ENSRNOT00000017485.7	4073	CTGGACACC	84	0.214286	0.999997
FrontalCortex	1	163929038	ENSRNOT00000106309.1	4159	CTGGACACC	73	0.232877	0.999997
Hippocampus	1	163929038	ENSRNOT00000017485.7	4073	CTGGACACC	107	0.196262	0.999997
Hippocampus	1	163929038	ENSRNOT00000106309.1	4159	CTGGACACC	96	0.197917	0.999153
Cerebellum	1	163929104	ENSRNOT00000017485.7	4007	AAGGACCAC	102	0.176471	0.999964
Cerebellum	1	163929104	ENSRNOT00000106309.1	4093	AAGGACCAC	113	0.168142	0.999994
FrontalCortex	1	163929104	ENSRNOT00000106309.1	4093	AAGGACCAC	86	0.197674	0.99996
Hippocampus	1	163929104	ENSRNOT00000017485.7	4007	AAGGACCAC	105	0.2	0.999654
FrontalCortex	1	163956442	ENSRNOT00000106309.1	1516	GAGGACTTG	32	0.21875	0.999795
Cerebellum	1	163968035	ENSRNOT00000017485.7	1113	TTGAACTGC	27	0.666667	0.999358
Cerebellum	1	163968035	ENSRNOT00000106309.1	1199	TTGAACTGC	33	0.818182	0.999967
FrontalCortex	1	163968035	ENSRNOT00000017485.7	1113	TTGAACTGC	43	0.697674	0.999989
FrontalCortex	1	163968035	ENSRNOT00000106309.1	1199	TTGAACTGC	43	0.674419	0.999432
Hippocampus	1	163968035	ENSRNOT00000017485.7	1113	TTGAACTGC	59	0.745763	0.999981
Hippocampus	1	163968035	ENSRNOT00000106309.1	1199	TTGAACTGC	40	0.8	0.999999
Cerebellum	1	163968089	ENSRNOT00000106309.1	1145	AGAGACCAA	30	0.366667	0.999997
FrontalCortex	1	163968089	ENSRNOT00000017485.7	1059	AGAGACCAA	39	0.230769	0.999905
FrontalCortex	1	163968089	ENSRNOT00000106309.1	1145	AGAGACCAA	41	0.195122	0.999808
Hippocampus	1	163968089	ENSRNOT00000017485.7	1059	AGAGACCAA	53	0.207547	0.999935
FrontalCortex	1	163968312	ENSRNOT00000017485.7	836	AGGGACACA	27	0.37037	0.999996
FrontalCortex	1	163968312	ENSRNOT00000106309.1	922	AGGGACACA	25	0.76	1
Hippocampus	1	163968312	ENSRNOT00000017485.7	836	AGGGACACA	43	0.44186	1
Hippocampus	1	163968312	ENSRNOT00000106309.1	922	AGGGACACA	26	0.653846	1
Testis	1	163968312	ENSRNOT00000017485.7	836	AGGGACACA	23	0.347826	0.999963
Cerebellum	1	163968324	ENSRNOT00000106309.1	910	TATGACATT	28	0.464286	0.999989
Hippocampus	1	163968324	ENSRNOT00000106309.1	910	TATGACATT	36	0.166667	0.997882
Cerebellum	1	163968520	ENSRNOT00000017485.7	628	TCGGACATT	26	0.615385	1
Cerebellum	1	163968520	ENSRNOT00000106309.1	714	TCGGACATT	20	0.7	1
FrontalCortex	1	163968520	ENSRNOT00000017485.7	628	TCGGACATT	30	0.633333	1
FrontalCortex	1	163968520	ENSRNOT00000106309.1	714	TCGGACATT	32	0.65625	1
Hippocampus	1	163968520	ENSRNOT00000017485.7	628	TCGGACATT	52	0.596154	1
Hippocampus	1	163968520	ENSRNOT00000106309.1	714	TCGGACATT	33	0.606061	1
Testis	1	163968520	ENSRNOT00000017485.7	628	TCGGACATT	27	0.62963	1
Cerebellum	1	164012661	ENSRNOT00000016224.6	2398	GTGGACTAA	49	0.55102	1
FrontalCortex	1	164012661	ENSRNOT00000016224.6	2398	GTGGACTAA	27	0.37037	0.99999
Hippocampus	1	164012661	ENSRNOT00000016224.6	2398	GTGGACTAA	43	0.488372	1
Liver	1	164012661	ENSRNOT00000016224.6	2398	GTGGACTAA	32	0.5	1
SkeletalMuscle	1	164012661	ENSRNOT00000016224.6	2398	GTGGACTAA	28	0.392857	0.999997
Cerebellum	1	164012792	ENSRNOT00000016224.6	2267	CAGGACAAA	36	0.222222	0.99998
FrontalCortex	1	164012792	ENSRNOT00000016224.6	2267	CAGGACAAA	20	0.25	0.999495
Cerebellum	1	164012830	ENSRNOT00000016224.6	2229	AGAGACTTA	61	0.491803	1
FrontalCortex	1	164012830	ENSRNOT00000016224.6	2229	AGAGACTTA	29	0.62069	1
Hippocampus	1	164012830	ENSRNOT00000016224.6	2229	AGAGACTTA	46	0.652174	1
Liver	1	164012830	ENSRNOT00000016224.6	2229	AGAGACTTA	28	0.321429	0.999981
SkeletalMuscle	1	164012830	ENSRNOT00000016224.6	2229	AGAGACTTA	27	0.333333	0.999993
Hippocampus	1	164013551	ENSRNOT00000016224.6	1508	CAGGACACT	39	0.25641	0.999986
Cerebellum	1	164013977	ENSRNOT00000016224.6	1082	AAAAACTAA	37	0.513514	0.999412
FrontalCortex	1	164013977	ENSRNOT00000016224.6	1082	AAAAACTAA	27	0.481481	0.999754
SkeletalMuscle	1	164013977	ENSRNOT00000016224.6	1082	AAAAACTAA	35	0.457143	0.99976
Cerebellum	1	164014041	ENSRNOT00000016224.6	1018	TGGAACTCG	38	0.684211	1
FrontalCortex	1	164014041	ENSRNOT00000016224.6	1018	TGGAACTCG	25	0.52	0.999972
Hippocampus	1	164014041	ENSRNOT00000016224.6	1018	TGGAACTCG	34	0.676471	1
Liver	1	164014041	ENSRNOT00000016224.6	1018	TGGAACTCG	30	0.466667	0.999838
SkeletalMuscle	1	164014041	ENSRNOT00000016224.6	1018	TGGAACTCG	32	0.40625	0.999996
Cerebellum	1	164101113	ENSRNOT00000014002.6	3383	AAGGACAGA	25	0.52	0.999999
Hippocampus	1	164101113	ENSRNOT00000014002.6	3383	AAGGACAGA	24	0.541667	0.999966
Hippocampus	1	164101166	ENSRNOT00000014002.6	3436	AGAAACTAG	32	0.25	0.99949
Cerebellum	1	164101255	ENSRNOT00000014002.6	3525	AGAGACACT	41	0.341463	1
FrontalCortex	1	164101255	ENSRNOT00000014002.6	3525	AGAGACACT	25	0.28	0.997768
Hippocampus	1	164101255	ENSRNOT00000014002.6	3525	AGAGACACT	40	0.425	1
SkeletalMuscle	1	164101255	ENSRNOT00000014002.6	3525	AGAGACACT	30	0.2	0.999619
Cerebellum	1	164101337	ENSRNOT00000014002.6	3607	CAGGACTAT	41	0.219512	0.999982
FrontalCortex	1	164101337	ENSRNOT00000014002.6	3607	CAGGACTAT	24	0.458333	0.999999
Hippocampus	1	164101337	ENSRNOT00000014002.6	3607	CAGGACTAT	39	0.358974	1
SkeletalMuscle	1	164101337	ENSRNOT00000014002.6	3607	CAGGACTAT	38	0.394737	0.999999
Cerebellum	1	164101865	ENSRNOT00000014002.6	4135	GTGGACATT	89	0.179775	0.999973
FrontalCortex	1	164101865	ENSRNOT00000014002.6	4135	GTGGACATT	59	0.152542	0.999351
Liver	1	164101865	ENSRNOT00000014002.6	4135	GTGGACATT	45	0.177778	0.998511
SkeletalMuscle	1	164101865	ENSRNOT00000014002.6	4135	GTGGACATT	80	0.1375	0.999755
Cerebellum	1	164102173	ENSRNOT00000014002.6	4443	GAAGACTGA	70	0.142857	0.998291
Testis	1	164175122	ENSRNOT00000118795.1	344	GAGGACTTG	47	0.468085	1
Cerebellum	1	164192265	ENSRNOT00000013362.6	2360	AAGGACTCG	32	0.59375	1
Hippocampus	1	164192265	ENSRNOT00000013362.6	2360	AAGGACTCG	21	0.285714	0.999916
Testis	1	164192265	ENSRNOT00000013362.6	2360	AAGGACTCG	21	0.285714	0.999849
Cerebellum	1	164192320	ENSRNOT00000013362.6	2415	AGAGACTCA	35	0.771429	1
Hippocampus	1	164192320	ENSRNOT00000013362.6	2415	AGAGACTCA	22	0.409091	0.999996
Testis	1	164192320	ENSRNOT00000013362.6	2415	AGAGACTCA	21	0.333333	0.999652
Cerebellum	1	164192608	ENSRNOT00000013362.6	2703	TTGGACTTT	36	0.75	1
Cerebellum	1	164931245	ENSRNOT00000113481.1	3742	GAGGACTGT	54	0.185185	0.998606
Cerebellum	1	164931389	ENSRNOT00000113481.1	3598	AAAGACTGA	65	0.307692	1
FrontalCortex	1	164931389	ENSRNOT00000113481.1	3598	AAAGACTGA	45	0.222222	0.999893
Hippocampus	1	164931389	ENSRNOT00000113481.1	3598	AAAGACTGA	73	0.178082	0.99989
Cerebellum	1	164933582	ENSRNOT00000113481.1	1405	ATGGACTGT	27	0.444444	0.999998
FrontalCortex	1	164933582	ENSRNOT00000113481.1	1405	ATGGACTGT	20	0.4	0.999365
Hippocampus	1	164933582	ENSRNOT00000113481.1	1405	ATGGACTGT	51	0.54902	1
Liver	1	164933582	ENSRNOT00000113481.1	1405	ATGGACTGT	23	0.26087	0.999682
Cerebellum	1	164933782	ENSRNOT00000113481.1	1205	AATGACTGA	30	0.466667	0.999117
Liver	1	164934129	ENSRNOT00000113481.1	858	GAAGACTTT	39	0.205128	0.998024
Testis	1	164934129	ENSRNOT00000113481.1	858	GAAGACTTT	74	0.135135	0.997862
Liver	1	164963629	ENSRNOT00000115323.1	2322	GAGAACTCT	28	0.285714	0.999688
Testis	1	165166731	ENSRNOT00000023741.8	3676	AAAGACTCC	20	0.9	1
Hippocampus	1	165166858	ENSRNOT00000023741.8	3803	AGAGACATT	20	0.8	1
Hippocampus	1	165166858	ENSRNOT00000118872.1	3675	AGAGACATT	20	0.85	1
Cerebellum	1	165167151	ENSRNOT00000118872.1	3968	CTGAACTCT	20	0.5	0.999642
Cerebellum	1	165183115	ENSRNOT00000064535.3	3269	AAGGACCTT	245	0.17551	0.999943
Cerebellum	1	165183115	ENSRNOT00000108526.1	3426	AAGGACCTT	54	0.166667	0.997514
FrontalCortex	1	165183115	ENSRNOT00000064535.3	3269	AAGGACCTT	188	0.154255	0.999641
FrontalCortex	1	165183115	ENSRNOT00000116017.1	3253	AAGGACCTT	25	0.28	0.999915
FrontalCortex	1	165183115	ENSRNOT00000119783.1	3312	AAGGACCTT	33	0.181818	0.998628
Hippocampus	1	165183115	ENSRNOT00000064535.3	3269	AAGGACCTT	184	0.119565	0.998263
Hippocampus	1	165183115	ENSRNOT00000108526.1	3426	AAGGACCTT	63	0.15873	0.999949
Cerebellum	1	165185244	ENSRNOT00000064535.3	2429	AGGGACTGA	135	0.155556	0.999511
FrontalCortex	1	165185244	ENSRNOT00000108526.1	2586	AGGGACTGA	34	0.235294	0.999229
Hippocampus	1	165593496	ENSRNOT00000022984.7	2244	CTGGACTAT	35	0.485714	0.999997
Testis	1	166220557	ENSRNOT00000065712.3	2725	ACAGACTCC	36	0.138889	0.997206
SkeletalMuscle	1	166220845	ENSRNOT00000087461.2	2950	AGTGACTTT	34	0.794118	1
Testis	1	166220845	ENSRNOT00000065712.3	3013	AGTGACTTT	35	0.685714	1
SkeletalMuscle	1	166220909	ENSRNOT00000087461.2	3014	GAGAACTTG	34	0.470588	0.999998
Testis	1	166220909	ENSRNOT00000065712.3	3077	GAGAACTTG	38	0.5	0.999902
Testis	1	166220928	ENSRNOT00000065712.3	3096	TCAGACTTC	38	0.315789	0.999998
SkeletalMuscle	1	166220968	ENSRNOT00000087461.2	3073	TCAGACTCA	34	0.147059	0.997394
SkeletalMuscle	1	166221086	ENSRNOT00000087461.2	3191	ATGGACTCG	29	0.827586	1
Testis	1	166221086	ENSRNOT00000065712.3	3254	ATGGACTCG	33	0.69697	1
SkeletalMuscle	1	166221177	ENSRNOT00000087461.2	3282	TGGGACTGA	33	0.818182	1
Testis	1	166221177	ENSRNOT00000065712.3	3345	TGGGACTGA	38	0.447368	1
Liver	1	166221278	ENSRNOT00000065712.3	3446	AAGGACACA	20	0.25	0.997333
Testis	1	166221278	ENSRNOT00000065712.3	3446	AAGGACACA	32	0.34375	0.999994
SkeletalMuscle	1	166234065	ENSRNOT00000087461.2	4363	CAAGACTGA	34	0.470588	1
Testis	1	166234065	ENSRNOT00000065712.3	4426	CAAGACTGA	41	0.292683	0.999998
Testis	1	166234065	ENSRNOT00000097971.1	4082	CAAGACTGA	29	0.310345	0.999977
SkeletalMuscle	1	166234146	ENSRNOT00000087461.2	4444	CCGGACATG	23	0.782609	1
Testis	1	166234146	ENSRNOT00000065712.3	4507	CCGGACATG	30	0.466667	0.999976
Testis	1	166234146	ENSRNOT00000097971.1	4163	CCGGACATG	27	0.481481	0.999997
SkeletalMuscle	1	166234184	ENSRNOT00000087461.2	4482	TTGGACCGC	30	0.366667	0.999996
Cerebellum	1	166234233	ENSRNOT00000065712.3	4594	CTTGACTTG	20	0.55	0.998956
SkeletalMuscle	1	166234351	ENSRNOT00000087461.2	4649	GCGGACAAA	33	0.30303	0.999963
Cerebellum	1	166240899	ENSRNOT00000022301.7	2349	TTGGACTTT	38	0.342105	0.99998
FrontalCortex	1	166240899	ENSRNOT00000022301.7	2349	TTGGACTTT	109	0.275229	0.999999
Hippocampus	1	166240899	ENSRNOT00000022301.7	2349	TTGGACTTT	118	0.20339	0.999996
Testis	1	166497978	ENSRNOT00000043017.5	565	AAGGACCCG	46	0.152174	0.999788
Testis	1	166498032	ENSRNOT00000085326.2	934	GGAGACTTG	23	0.217391	0.998077
Testis	1	166498451	ENSRNOT00000043017.5	1038	CAAAACTTT	50	0.34	0.999289
Testis	1	166498860	ENSRNOT00000043017.5	1447	AAGGACATT	58	0.87931	1
Testis	1	166498860	ENSRNOT00000085326.2	1762	AAGGACATT	42	0.785714	1
Testis	1	166498869	ENSRNOT00000043017.5	1456	GGGGACTTC	61	0.704918	1
Testis	1	166498869	ENSRNOT00000085326.2	1771	GGGGACTTC	46	0.478261	1
Testis	1	167431584	ENSRNOT00000067170.3	2438	ATGAACTTT	24	0.375	0.999964
Testis	1	167431584	ENSRNOT00000099504.1	2558	ATGAACTTT	24	0.666667	0.999999
Testis	1	167432229	ENSRNOT00000081767.2	2408	GCAGACATT	89	0.146067	0.999673
Testis	1	167432229	ENSRNOT00000099504.1	1913	GCAGACATT	52	0.230769	0.999989
Hippocampus	1	168224453	ENSRNOT00000092099.2	2427	AGAGACTGT	24	0.583333	1
Hippocampus	1	168226772	ENSRNOT00000101199.1	2619	CATGACTGT	30	0.333333	0.998674
Cerebellum	1	168227007	ENSRNOT00000092099.2	2875	AGGGACATC	22	0.772727	1
Hippocampus	1	168227007	ENSRNOT00000092099.2	2875	AGGGACATC	35	0.571429	1
Hippocampus	1	168227007	ENSRNOT00000101199.1	2854	AGGGACATC	28	0.678571	1
Cerebellum	1	168227163	ENSRNOT00000092099.2	3031	GGAGACTTT	28	0.392857	0.999999
Cerebellum	1	168227163	ENSRNOT00000101199.1	3010	GGAGACTTT	20	0.45	0.999992
Hippocampus	1	168227163	ENSRNOT00000092099.2	3031	GGAGACTTT	39	0.512821	1
Hippocampus	1	168227163	ENSRNOT00000101199.1	3010	GGAGACTTT	30	0.533333	1
Cerebellum	1	168227233	ENSRNOT00000092099.2	3101	AAGGACAGA	21	0.809524	1
Hippocampus	1	168227233	ENSRNOT00000092099.2	3101	AAGGACAGA	31	0.806452	1
Hippocampus	1	168227233	ENSRNOT00000101199.1	3080	AAGGACAGA	24	0.875	1
Cerebellum	1	168404590	ENSRNOT00000083293.2	3070	TTGGACTCC	62	0.274194	0.999999
FrontalCortex	1	168404590	ENSRNOT00000083293.2	3070	TTGGACTCC	42	0.214286	0.9999
Hippocampus	1	168404590	ENSRNOT00000083293.2	3070	TTGGACTCC	47	0.170213	0.999566
Liver	1	168404590	ENSRNOT00000083293.2	3070	TTGGACTCC	59	0.20339	0.999967
Cerebellum	1	168442696	ENSRNOT00000015946.5	931	GAGGACATG	143	0.153846	0.999128
Liver	1	168768933	ENSRNOT00000015498.5	3988	AAGGACTGA	28	0.321429	0.999965
Liver	1	168768940	ENSRNOT00000015498.5	3995	GAGGACCTT	28	0.214286	0.999846
Liver	1	168769128	ENSRNOT00000015498.5	4183	AGGAACTTT	28	0.25	0.999655
Testis	1	169729217	ENSRNOT00000094350.1	2723	ATAAACTTG	25	0.6	0.998708
Testis	1	169729438	ENSRNOT00000094350.1	2502	TCAGACTAT	25	0.4	0.999999
Cerebellum	1	170345393	ENSRNOT00000090773.2	752	GAGGACTGC	141	0.51773	1
FrontalCortex	1	170345393	ENSRNOT00000090773.2	752	GAGGACTGC	91	0.428571	1
Hippocampus	1	170345393	ENSRNOT00000090773.2	752	GAGGACTGC	104	0.375	1
Liver	1	170345393	ENSRNOT00000090773.2	752	GAGGACTGC	38	0.5	1
SkeletalMuscle	1	170345393	ENSRNOT00000090773.2	752	GAGGACTGC	79	0.43038	1
Testis	1	170345393	ENSRNOT00000090773.2	752	GAGGACTGC	58	0.206897	0.998805
Testis	1	170345393	ENSRNOT00000099493.1	719	GAGGACTGC	43	0.302326	0.999452
FrontalCortex	1	170345801	ENSRNOT00000090773.2	1160	GATGACAGT	97	0.649485	0.999704
Liver	1	170345801	ENSRNOT00000090773.2	1160	GATGACAGT	37	0.621622	0.997768
Liver	1	170787342	ENSRNOT00000107803.1	1390	AGAGACTTT	65	0.246154	0.999998
Testis	1	170787342	ENSRNOT00000107803.1	1390	AGAGACTTT	28	0.214286	0.999395
FrontalCortex	1	172431868	ENSRNOT00000024648.9	727	CTGGACACT	175	0.154286	0.998622
Hippocampus	1	172431868	ENSRNOT00000024648.9	727	CTGGACACT	243	0.156379	0.999753
Cerebellum	1	172445143	ENSRNOT00000089399.2	12357	ACAGACACT	25	0.32	0.999955
Cerebellum	1	172445143	ENSRNOT00000092467.2	12299	ACAGACACT	21	0.47619	0.999991
Testis	1	172445143	ENSRNOT00000089399.2	12357	ACAGACACT	36	0.222222	0.999822
Cerebellum	1	172445204	ENSRNOT00000089399.2	12296	TGTGACTCT	22	0.772727	0.999997
Cerebellum	1	172445204	ENSRNOT00000092467.2	12238	TGTGACTCT	21	0.52381	0.999997
Testis	1	172445204	ENSRNOT00000089399.2	12296	TGTGACTCT	36	0.5	0.999554
Testis	1	172445204	ENSRNOT00000092467.2	12238	TGTGACTCT	36	0.527778	1
Cerebellum	1	172445352	ENSRNOT00000089399.2	12148	ATAAACTTT	20	0.95	1
Cerebellum	1	172445352	ENSRNOT00000092467.2	12090	ATAAACTTT	20	0.95	1
Testis	1	172445352	ENSRNOT00000089399.2	12148	ATAAACTTT	30	0.533333	1
Testis	1	172445352	ENSRNOT00000092467.2	12090	ATAAACTTT	34	0.411765	0.999993
Testis	1	172445385	ENSRNOT00000089399.2	12115	TCAGACTCA	25	0.32	0.999987
Testis	1	172445385	ENSRNOT00000092467.2	12057	TCAGACTCA	28	0.25	0.999955
Cerebellum	1	172445499	ENSRNOT00000089399.2	12001	CTTGACTTC	21	0.238095	0.999382
Cerebellum	1	172445504	ENSRNOT00000092467.2	11938	AAGAACTTG	20	0.7	0.999998
Testis	1	172445504	ENSRNOT00000089399.2	11996	AAGAACTTG	29	0.275862	0.997811
Cerebellum	1	172445554	ENSRNOT00000089399.2	11946	ATGGACTGA	20	0.95	1
Testis	1	172445554	ENSRNOT00000089399.2	11946	ATGGACTGA	27	0.62963	1
Testis	1	172445554	ENSRNOT00000092467.2	11888	ATGGACTGA	26	0.615385	1
Cerebellum	1	172445678	ENSRNOT00000089399.2	11822	AAGAACTCA	21	0.619048	0.999998
Testis	1	172445759	ENSRNOT00000092467.2	11683	TGGAACTCC	23	0.347826	0.997499
Cerebellum	1	172445766	ENSRNOT00000089399.2	11734	AGTGACTTG	20	0.65	1
Hippocampus	1	172696163	ENSRNOT00000078825.2	1880	GTAGACTCT	23	0.434783	0.999996
Hippocampus	1	172748139	ENSRNOT00000078825.2	1127	GTGGACTTG	22	0.772727	1
Hippocampus	1	172748224	ENSRNOT00000078825.2	1042	GAGGACCCT	25	0.48	0.999945
Hippocampus	1	172748373	ENSRNOT00000078825.2	893	CAGGACATG	23	0.478261	0.999999
Hippocampus	1	172748526	ENSRNOT00000078825.2	740	GTAGACTCT	20	0.95	1
Hippocampus	1	172748547	ENSRNOT00000078825.2	719	CTTGACTCG	27	0.444444	0.999995
Testis	1	172949510	ENSRNOT00000055103.5	356	ATAGACTGT	60	0.35	0.999999
Testis	1	172949579	ENSRNOT00000055103.5	425	AATGACTCG	72	0.166667	0.99969
Cerebellum	1	173017106	ENSRNOT00000073233.3	1368	GTTGACATT	288	0.246528	0.999983
Hippocampus	1	173017106	ENSRNOT00000073233.3	1368	GTTGACATT	275	0.210909	0.999696
Liver	1	173017106	ENSRNOT00000073233.3	1368	GTTGACATT	83	0.168675	0.999926
Cerebellum	1	173017363	ENSRNOT00000073233.3	1111	GAGAACACT	274	0.60219	0.999886
FrontalCortex	1	173017363	ENSRNOT00000073233.3	1111	GAGAACACT	246	0.504065	0.999828
Hippocampus	1	173017363	ENSRNOT00000073233.3	1111	GAGAACACT	255	0.52549	0.999976
Liver	1	173017363	ENSRNOT00000073233.3	1111	GAGAACACT	69	0.449275	0.999968
SkeletalMuscle	1	173017363	ENSRNOT00000073233.3	1111	GAGAACACT	52	0.384615	0.998257
Testis	1	173017363	ENSRNOT00000073233.3	1111	GAGAACACT	154	0.324675	0.999248
Cerebellum	1	173017371	ENSRNOT00000073233.3	1103	AGGGACACG	293	0.709898	1
FrontalCortex	1	173017371	ENSRNOT00000073233.3	1103	AGGGACACG	245	0.665306	1
Hippocampus	1	173017371	ENSRNOT00000073233.3	1103	AGGGACACG	277	0.68231	1
Liver	1	173017371	ENSRNOT00000073233.3	1103	AGGGACACG	77	0.363636	1
SkeletalMuscle	1	173017371	ENSRNOT00000073233.3	1103	AGGGACACG	53	0.641509	1
Testis	1	173017371	ENSRNOT00000073233.3	1103	AGGGACACG	170	0.470588	1
Cerebellum	1	173017443	ENSRNOT00000073233.3	1031	GAAGACTGT	270	0.17037	0.999561
FrontalCortex	1	173017443	ENSRNOT00000073233.3	1031	GAAGACTGT	227	0.167401	0.999366
Hippocampus	1	173017443	ENSRNOT00000073233.3	1031	GAAGACTGT	248	0.189516	0.998785
Cerebellum	1	173017522	ENSRNOT00000073233.3	952	TTGGACTGT	231	0.779221	1
FrontalCortex	1	173017522	ENSRNOT00000073233.3	952	TTGGACTGT	196	0.709184	1
Hippocampus	1	173017522	ENSRNOT00000073233.3	952	TTGGACTGT	230	0.73913	1
Liver	1	173017522	ENSRNOT00000073233.3	952	TTGGACTGT	66	0.560606	1
SkeletalMuscle	1	173017522	ENSRNOT00000073233.3	952	TTGGACTGT	41	0.682927	1
Testis	1	173017522	ENSRNOT00000073233.3	952	TTGGACTGT	133	0.503759	1
Cerebellum	1	173072495	ENSRNOT00000114744.1	4670	CAGGACTCC	20	0.45	0.999997
Cerebellum	1	173179459	ENSRNOT00000105295.1	3025	CAGGACTTG	25	0.48	1
Testis	1	173316573	ENSRNOT00000105879.1	1092	AGTGACCGT	29	0.241379	0.997888
Testis	1	173316579	ENSRNOT00000105879.1	1098	CGTGACCTC	29	0.37931	0.998793
Cerebellum	1	173317051	ENSRNOT00000082192.2	4370	AAAAACTGT	110	0.4	0.998319
Cerebellum	1	173317407	ENSRNOT00000065892.3	4044	CAGGACAAT	84	0.404762	1
Cerebellum	1	173317407	ENSRNOT00000082192.2	4014	CAGGACAAT	97	0.536082	1
FrontalCortex	1	173317407	ENSRNOT00000082192.2	4014	CAGGACAAT	44	0.477273	0.999994
Hippocampus	1	173317407	ENSRNOT00000065892.3	4044	CAGGACAAT	54	0.518519	1
Hippocampus	1	173317407	ENSRNOT00000082192.2	4014	CAGGACAAT	65	0.446154	1
Cerebellum	1	173317481	ENSRNOT00000065892.3	3970	TGGGACTAT	101	0.831683	1
Cerebellum	1	173317481	ENSRNOT00000082192.2	3940	TGGGACTAT	113	0.840708	1
FrontalCortex	1	173317481	ENSRNOT00000065892.3	3970	TGGGACTAT	38	0.815789	1
FrontalCortex	1	173317481	ENSRNOT00000082192.2	3940	TGGGACTAT	54	0.907407	1
Hippocampus	1	173317481	ENSRNOT00000065892.3	3970	TGGGACTAT	52	0.807692	1
Hippocampus	1	173317481	ENSRNOT00000082192.2	3940	TGGGACTAT	67	0.820896	1
Cerebellum	1	173317575	ENSRNOT00000065892.3	3876	CAAGACTTG	98	0.540816	1
Cerebellum	1	173317575	ENSRNOT00000082192.2	3846	CAAGACTTG	111	0.567568	1
FrontalCortex	1	173317575	ENSRNOT00000065892.3	3876	CAAGACTTG	32	0.65625	1
FrontalCortex	1	173317575	ENSRNOT00000082192.2	3846	CAAGACTTG	52	0.596154	1
Hippocampus	1	173317575	ENSRNOT00000065892.3	3876	CAAGACTTG	61	0.442623	1
Hippocampus	1	173317575	ENSRNOT00000082192.2	3846	CAAGACTTG	78	0.525641	1
Cerebellum	1	173317582	ENSRNOT00000065892.3	3869	ATAGACCCA	80	0.175	0.999705
Cerebellum	1	173317582	ENSRNOT00000082192.2	3839	ATAGACCCA	92	0.173913	0.999987
FrontalCortex	1	173317582	ENSRNOT00000065892.3	3869	ATAGACCCA	34	0.176471	0.998995
Cerebellum	1	173317655	ENSRNOT00000065892.3	3796	AGAGACTGT	89	0.820225	1
Cerebellum	1	173317655	ENSRNOT00000082192.2	3766	AGAGACTGT	100	0.82	1
FrontalCortex	1	173317655	ENSRNOT00000065892.3	3796	AGAGACTGT	36	0.805556	1
FrontalCortex	1	173317655	ENSRNOT00000082192.2	3766	AGAGACTGT	46	0.804348	1
Hippocampus	1	173317655	ENSRNOT00000065892.3	3796	AGAGACTGT	56	0.75	1
Hippocampus	1	173317655	ENSRNOT00000082192.2	3766	AGAGACTGT	67	0.776119	1
Cerebellum	1	173318268	ENSRNOT00000065892.3	3183	AAGAACTTA	66	0.333333	0.997651
Cerebellum	1	173318268	ENSRNOT00000082192.2	3153	AAGAACTTA	62	0.322581	0.999997
FrontalCortex	1	173318268	ENSRNOT00000065892.3	3183	AAGAACTTA	25	0.4	0.999805
FrontalCortex	1	173318268	ENSRNOT00000082192.2	3153	AAGAACTTA	42	0.428571	0.999999
Hippocampus	1	173318268	ENSRNOT00000065892.3	3183	AAGAACTTA	34	0.352941	0.999419
Hippocampus	1	173318268	ENSRNOT00000082192.2	3153	AAGAACTTA	52	0.480769	1
FrontalCortex	1	173318290	ENSRNOT00000082192.2	3131	AAGGACCAT	34	0.235294	0.99743
Cerebellum	1	173318739	ENSRNOT00000065892.3	2712	ATGGACTGT	49	0.530612	1
Cerebellum	1	173318739	ENSRNOT00000082192.2	2682	ATGGACTGT	56	0.678571	1
FrontalCortex	1	173318739	ENSRNOT00000065892.3	2712	ATGGACTGT	31	0.677419	1
FrontalCortex	1	173318739	ENSRNOT00000082192.2	2682	ATGGACTGT	54	0.574074	1
Hippocampus	1	173318739	ENSRNOT00000065892.3	2712	ATGGACTGT	35	0.685714	1
Hippocampus	1	173318739	ENSRNOT00000082192.2	2682	ATGGACTGT	67	0.761194	1
Cerebellum	1	173319523	ENSRNOT00000065892.3	1928	GGAGACTTT	26	0.192308	0.99743
Hippocampus	1	173319696	ENSRNOT00000082192.2	1725	CCAGACTGT	37	0.297297	0.999991
Cerebellum	1	173319726	ENSRNOT00000082192.2	1695	CAGGACAGA	35	0.2	0.999358
Cerebellum	1	173319775	ENSRNOT00000082192.2	1646	TTAGACTCA	35	0.228571	0.99991
FrontalCortex	1	173319775	ENSRNOT00000082192.2	1646	TTAGACTCA	39	0.153846	0.998
Hippocampus	1	173319775	ENSRNOT00000082192.2	1646	TTAGACTCA	62	0.241935	0.999935
Cerebellum	1	173319875	ENSRNOT00000082192.2	1546	ATGAACTGG	31	0.903226	1
FrontalCortex	1	173319875	ENSRNOT00000082192.2	1546	ATGAACTGG	31	0.741935	0.999999
Hippocampus	1	173319875	ENSRNOT00000082192.2	1546	ATGAACTGG	58	0.896552	1
Cerebellum	1	173319949	ENSRNOT00000082192.2	1472	AGAGACAGG	34	0.441176	0.999632
Hippocampus	1	173319949	ENSRNOT00000082192.2	1472	AGAGACAGG	54	0.407407	0.999998
Cerebellum	1	173329479	ENSRNOT00000082192.2	694	GCTGACTGT	46	0.847826	1
FrontalCortex	1	173329479	ENSRNOT00000082192.2	694	GCTGACTGT	36	0.833333	1
Hippocampus	1	173329479	ENSRNOT00000082192.2	694	GCTGACTGT	70	0.842857	1
Hippocampus	1	173329671	ENSRNOT00000082192.2	502	CGAGACAAT	52	0.230769	0.999924
Hippocampus	1	173329772	ENSRNOT00000082192.2	401	AAGGACAAG	60	0.433333	0.997777
Cerebellum	1	173329789	ENSRNOT00000082192.2	384	TGAGACTGC	39	0.641026	1
FrontalCortex	1	173329789	ENSRNOT00000082192.2	384	TGAGACTGC	29	0.655172	1
Hippocampus	1	173329789	ENSRNOT00000082192.2	384	TGAGACTGC	57	0.596491	1
Cerebellum	1	173329910	ENSRNOT00000082192.2	263	CTGGACCTT	41	0.512195	1
FrontalCortex	1	173329910	ENSRNOT00000082192.2	263	CTGGACCTT	32	0.53125	1
Hippocampus	1	173329910	ENSRNOT00000082192.2	263	CTGGACCTT	62	0.516129	1
Testis	1	173837621	ENSRNOT00000020817.5	1986	AAGAACTTT	236	0.220339	0.999955
Liver	1	173989826	ENSRNOT00000080338.2	410	CTGGACTAC	41	0.195122	0.998903
Cerebellum	1	174079405	ENSRNOT00000020077.8	2177	ATAGACTGT	37	0.189189	0.999451
Cerebellum	1	174079421	ENSRNOT00000020077.8	2161	AGGGACTTT	45	0.222222	0.999962
Cerebellum	1	174079871	ENSRNOT00000020077.8	1711	TTGGACTTT	30	0.266667	0.999913
Cerebellum	1	174080203	ENSRNOT00000020077.8	1379	CAGGACACT	33	0.181818	0.999137
Cerebellum	1	174080235	ENSRNOT00000020077.8	1347	TGGAACTGA	29	0.827586	1
FrontalCortex	1	174080235	ENSRNOT00000020077.8	1347	TGGAACTGA	27	0.777778	1
Hippocampus	1	174080235	ENSRNOT00000020077.8	1347	TGGAACTGA	26	0.807692	1
Liver	1	174080235	ENSRNOT00000020077.8	1347	TGGAACTGA	37	0.648649	1
Cerebellum	1	174080430	ENSRNOT00000020077.8	1152	TTTGACTTT	31	0.580645	1
FrontalCortex	1	174080430	ENSRNOT00000020077.8	1152	TTTGACTTT	27	0.703704	1
Hippocampus	1	174080430	ENSRNOT00000020077.8	1152	TTTGACTTT	23	0.434783	0.999993
Liver	1	174080430	ENSRNOT00000020077.8	1152	TTTGACTTT	38	0.421053	1
Cerebellum	1	174080512	ENSRNOT00000020077.8	1070	AAGGACCCA	24	0.916667	1
FrontalCortex	1	174080512	ENSRNOT00000020077.8	1070	AAGGACCCA	27	0.703704	1
Hippocampus	1	174080512	ENSRNOT00000020077.8	1070	AAGGACCCA	25	0.68	1
Liver	1	174080512	ENSRNOT00000020077.8	1070	AAGGACCCA	38	0.657895	1
FrontalCortex	1	174080589	ENSRNOT00000020077.8	993	GCAGACAGT	28	0.357143	0.999874
Cerebellum	1	174080726	ENSRNOT00000020077.8	856	AAGGACTCA	26	0.923077	1
FrontalCortex	1	174080726	ENSRNOT00000020077.8	856	AAGGACTCA	25	0.96	1
Hippocampus	1	174080726	ENSRNOT00000020077.8	856	AAGGACTCA	21	0.952381	1
Liver	1	174080726	ENSRNOT00000020077.8	856	AAGGACTCA	37	0.783784	1
Cerebellum	1	174081957	ENSRNOT00000020077.8	621	AGGGACATT	20	0.7	1
Liver	1	174081957	ENSRNOT00000020077.8	621	AGGGACATT	33	0.363636	0.999996
Testis	1	174241063	ENSRNOT00000083153.2	2477	CAGAACTCA	31	0.516129	0.999987
Testis	1	174241156	ENSRNOT00000083153.2	2570	AAGGACTTC	35	0.485714	0.999999
Testis	1	174247372	ENSRNOT00000120052.1	1279	TTGGACCTT	138	0.666667	1
Testis	1	174247630	ENSRNOT00000120052.1	1021	CGGGACACT	139	0.705036	1
Testis	1	174247687	ENSRNOT00000120052.1	964	TTGGACCAG	114	0.368421	1
Testis	1	174247777	ENSRNOT00000120052.1	874	CTGGACTCT	129	0.542636	1
Testis	1	174249813	ENSRNOT00000120052.1	578	AAGAACTGT	131	0.427481	0.999997
Testis	1	174249926	ENSRNOT00000120052.1	465	TGGGACCAA	85	0.2	0.999669
Testis	1	174304463	ENSRNOT00000033673.6	1433	ATGGACTTC	38	0.657895	1
Testis	1	174304463	ENSRNOT00000104221.1	939	ATGGACTTC	39	0.538462	1
Cerebellum	1	174304518	ENSRNOT00000033673.6	1488	GAAGACTGA	20	0.35	0.999982
Hippocampus	1	174304603	ENSRNOT00000033673.6	1573	CAAAACTGC	22	0.454545	0.997789
Liver	1	174556115	ENSRNOT00000075035.3	311	AATGACTTG	44	0.25	0.999998
Liver	1	174556339	ENSRNOT00000075035.3	535	TGGGACACT	44	0.863636	1
Liver	1	174556556	ENSRNOT00000075035.3	752	AAGGACTTC	41	0.756098	1
Liver	1	174556964	ENSRNOT00000075035.3	1160	GAGGACCTT	41	0.512195	1
Liver	1	174557021	ENSRNOT00000075035.3	1217	ATAGACAAA	45	0.4	0.999926
Liver	1	174557235	ENSRNOT00000075035.3	1431	TCAGACTCT	56	0.892857	1
Liver	1	174557319	ENSRNOT00000075035.3	1515	CCAGACTTT	59	0.525424	1
Liver	1	174557410	ENSRNOT00000075035.3	1606	ACAAACTAT	58	0.724138	0.999983
Liver	1	174557482	ENSRNOT00000075035.3	1678	AAAGACAAT	56	0.285714	0.99992
Liver	1	174557636	ENSRNOT00000075035.3	1832	AAGGACACG	56	0.321429	1
Cerebellum	1	175198451	ENSRNOT00000021514.6	1822	TTGAACAGT	137	0.540146	0.99776
FrontalCortex	1	175198451	ENSRNOT00000021514.6	1822	TTGAACAGT	106	0.764151	0.99996
Hippocampus	1	175198451	ENSRNOT00000021514.6	1822	TTGAACAGT	93	0.655914	0.99885
Hippocampus	1	175198451	ENSRNOT00000109906.1	1746	TTGAACAGT	53	0.679245	0.998987
Liver	1	175198451	ENSRNOT00000021514.6	1822	TTGAACAGT	46	0.565217	0.998566
SkeletalMuscle	1	175198451	ENSRNOT00000021514.6	1822	TTGAACAGT	268	0.682836	0.998819
Testis	1	175198501	ENSRNOT00000044384.5	1249	GAGGACTTT	46	0.369565	0.999993
Testis	1	175198501	ENSRNOT00000099167.1	1235	GAGGACTTT	29	0.448276	0.999997
Testis	1	175198561	ENSRNOT00000044384.5	1189	CAGGACTGA	55	0.345455	0.999999
Testis	1	175198561	ENSRNOT00000099167.1	1175	CAGGACTGA	32	0.28125	0.999901
Testis	1	175198626	ENSRNOT00000044384.5	1124	TTGGACTGG	48	0.583333	1
Testis	1	175198626	ENSRNOT00000099167.1	1110	TTGGACTGG	30	0.533333	1
Testis	1	175198666	ENSRNOT00000044384.5	1084	GCGGACATT	47	0.319149	0.999999
Testis	1	175198666	ENSRNOT00000099167.1	1070	GCGGACATT	27	0.333333	0.999957
Testis	1	175198887	ENSRNOT00000044384.5	863	TAGAACTTC	71	0.366197	0.99936
Testis	1	175198887	ENSRNOT00000099167.1	849	TAGAACTTC	28	0.392857	0.998952
Testis	1	175198957	ENSRNOT00000044384.5	793	CAGGACAAG	70	0.357143	1
Testis	1	175198957	ENSRNOT00000099167.1	779	CAGGACAAG	21	0.47619	0.999968
Testis	1	175199073	ENSRNOT00000044384.5	677	AAGAACTGA	77	0.623377	0.999999
Testis	1	175199073	ENSRNOT00000099167.1	663	AAGAACTGA	26	0.653846	0.99999
Testis	1	175199140	ENSRNOT00000044384.5	610	AAGGACAAT	67	0.537313	1
Testis	1	175199140	ENSRNOT00000099167.1	596	AAGGACAAT	23	0.478261	0.999999
Testis	1	175199235	ENSRNOT00000044384.5	515	ACAGACTGA	70	0.457143	1
FrontalCortex	1	175287449	ENSRNOT00000109102.1	8641	AAGGACTGT	20	0.2	0.997217
SkeletalMuscle	1	175411694	ENSRNOT00000022726.6	366	GGGGACTCT	52	0.211538	0.999976
SkeletalMuscle	1	175454093	ENSRNOT00000022726.6	3726	GAGGACTGG	21	0.380952	0.999353
SkeletalMuscle	1	175454671	ENSRNOT00000022726.6	4304	AGTAACTGT	22	0.727273	0.998264
Testis	1	175488403	ENSRNOT00000040963.4	1715	ATGGACACT	25	0.32	0.999975
Testis	1	175493475	ENSRNOT00000040963.4	2231	AAGGACTGT	24	0.291667	0.99979
Testis	1	175493668	ENSRNOT00000040963.4	2424	GAGGACAGA	24	0.625	0.999913
Cerebellum	1	175502961	ENSRNOT00000023189.7	2224	TCTGACTGT	22	0.5	0.999995
Testis	1	175503233	ENSRNOT00000023189.7	1952	GATGACTGA	23	0.521739	0.999849
Cerebellum	1	175503372	ENSRNOT00000023189.7	1813	AAGAACTGC	20	0.65	0.999786
Testis	1	175503564	ENSRNOT00000023189.7	1621	ATAGACTGG	22	0.363636	0.999915
Testis	1	175503998	ENSRNOT00000023189.7	1187	CAGGACTCA	21	0.714286	1
Testis	1	175504127	ENSRNOT00000023189.7	1058	GAGGACACT	21	0.52381	1
Cerebellum	1	175578023	ENSRNOT00000039186.4	134	TGAGACTGT	52	0.153846	0.998993
Cerebellum	1	175598333	ENSRNOT00000039186.4	536	AGAGACTGC	85	0.2	0.999889
FrontalCortex	1	175598333	ENSRNOT00000039186.4	536	AGAGACTGC	79	0.126582	0.998785
Hippocampus	1	175598333	ENSRNOT00000039186.4	536	AGAGACTGC	77	0.181818	0.999876
Liver	1	175598333	ENSRNOT00000039186.4	536	AGAGACTGC	79	0.189873	0.999882
SkeletalMuscle	1	175598333	ENSRNOT00000039186.4	536	AGAGACTGC	37	0.162162	0.998227
Cerebellum	1	175598353	ENSRNOT00000039186.4	556	CCGGACTGG	83	0.144578	0.998472
Cerebellum	1	175622407	ENSRNOT00000039186.4	899	AGGGACAGA	83	0.349398	0.999997
FrontalCortex	1	175622407	ENSRNOT00000039186.4	899	AGGGACAGA	86	0.22093	0.999998
Hippocampus	1	175622407	ENSRNOT00000039186.4	899	AGGGACAGA	84	0.309524	0.999999
Liver	1	175622407	ENSRNOT00000039186.4	899	AGGGACAGA	71	0.408451	0.999999
SkeletalMuscle	1	175622407	ENSRNOT00000039186.4	899	AGGGACAGA	33	0.333333	0.997439
Cerebellum	1	175622485	ENSRNOT00000039186.4	977	CTAGACTGC	99	0.636364	1
FrontalCortex	1	175622485	ENSRNOT00000039186.4	977	CTAGACTGC	93	0.569892	1
Hippocampus	1	175622485	ENSRNOT00000039186.4	977	CTAGACTGC	90	0.555556	1
Liver	1	175622485	ENSRNOT00000039186.4	977	CTAGACTGC	77	0.532468	1
SkeletalMuscle	1	175622485	ENSRNOT00000039186.4	977	CTAGACTGC	44	0.568182	1
Testis	1	175622485	ENSRNOT00000039186.4	977	CTAGACTGC	27	0.333333	0.999991
Cerebellum	1	175622520	ENSRNOT00000039186.4	1012	AATGACTAC	99	0.212121	0.99982
Cerebellum	1	175622648	ENSRNOT00000039186.4	1140	GGGGACCTC	109	0.275229	1
FrontalCortex	1	175622648	ENSRNOT00000039186.4	1140	GGGGACCTC	102	0.303922	1
Hippocampus	1	175622648	ENSRNOT00000039186.4	1140	GGGGACCTC	99	0.20202	0.999999
Liver	1	175622648	ENSRNOT00000039186.4	1140	GGGGACCTC	84	0.190476	0.999999
SkeletalMuscle	1	175622648	ENSRNOT00000039186.4	1140	GGGGACCTC	46	0.23913	0.99997
Cerebellum	1	175622658	ENSRNOT00000039186.4	1150	GGGGACTGT	109	0.788991	1
FrontalCortex	1	175622658	ENSRNOT00000039186.4	1150	GGGGACTGT	99	0.787879	1
Hippocampus	1	175622658	ENSRNOT00000039186.4	1150	GGGGACTGT	90	0.722222	1
Liver	1	175622658	ENSRNOT00000039186.4	1150	GGGGACTGT	76	0.631579	1
SkeletalMuscle	1	175622658	ENSRNOT00000039186.4	1150	GGGGACTGT	42	0.642857	1
Cerebellum	1	175622858	ENSRNOT00000039186.4	1350	AGGGACTCA	110	0.163636	0.99968
FrontalCortex	1	175622858	ENSRNOT00000039186.4	1350	AGGGACTCA	99	0.171717	0.999969
Hippocampus	1	175622858	ENSRNOT00000039186.4	1350	AGGGACTCA	102	0.147059	0.999914
SkeletalMuscle	1	175622858	ENSRNOT00000039186.4	1350	AGGGACTCA	44	0.181818	0.997626
FrontalCortex	1	176076555	ENSRNOT00000023773.7	1439	GAGAACTCA	29	0.896552	1
Hippocampus	1	176076555	ENSRNOT00000023773.7	1439	GAGAACTCA	22	0.818182	1
FrontalCortex	1	176076608	ENSRNOT00000023773.7	1492	ATAGACCTT	28	0.785714	1
FrontalCortex	1	176076633	ENSRNOT00000023773.7	1517	TGAAACTGT	24	0.958333	1
FrontalCortex	1	176076788	ENSRNOT00000023773.7	1672	GAAAACTGA	21	0.571429	0.999833
FrontalCortex	1	176076799	ENSRNOT00000023773.7	1683	AAAGACCCA	25	0.36	0.999985
Hippocampus	1	176076799	ENSRNOT00000023773.7	1683	AAAGACCCA	22	0.363636	0.999992
FrontalCortex	1	176076925	ENSRNOT00000023773.7	1809	GTGGACCTC	26	0.423077	0.999998
FrontalCortex	1	176077176	ENSRNOT00000023773.7	2060	ATGGACTCT	27	0.962963	1
Hippocampus	1	176077176	ENSRNOT00000023773.7	2060	ATGGACTCT	22	0.954545	1
FrontalCortex	1	176077203	ENSRNOT00000023773.7	2087	AGTGACTTC	33	0.575758	1
Hippocampus	1	176077203	ENSRNOT00000023773.7	2087	AGTGACTTC	25	0.4	0.999998
FrontalCortex	1	176077264	ENSRNOT00000023773.7	2148	AGTGACTCT	33	0.878788	1
Hippocampus	1	176077264	ENSRNOT00000023773.7	2148	AGTGACTCT	25	0.92	1
FrontalCortex	1	176077284	ENSRNOT00000023773.7	2168	GTGGACAAA	23	0.565217	0.999994
Hippocampus	1	176217179	ENSRNOT00000055048.4	4683	TTGGACACT	20	0.35	0.999956
Cerebellum	1	176489931	ENSRNOT00000080534.2	2589	CTGGACTAG	23	0.304348	0.999984
Hippocampus	1	176489931	ENSRNOT00000080534.2	2589	CTGGACTAG	22	0.227273	0.998892
Hippocampus	1	176627573	ENSRNOT00000025072.8	942	AGGGACTTG	26	0.192308	0.997673
Cerebellum	1	176637283	ENSRNOT00000025072.8	1448	AAAGACACT	31	0.354839	0.999998
Hippocampus	1	176637283	ENSRNOT00000025072.8	1448	AAAGACACT	34	0.352941	1
Liver	1	176637283	ENSRNOT00000025072.8	1448	AAAGACACT	22	0.318182	0.999973
Testis	1	176637283	ENSRNOT00000025072.8	1448	AAAGACACT	24	0.375	0.999986
Cerebellum	1	176637341	ENSRNOT00000025072.8	1506	GGAGACTGA	30	0.333333	0.99989
Cerebellum	1	176637359	ENSRNOT00000025072.8	1524	AAGGACATT	31	0.451613	0.999999
Hippocampus	1	176637359	ENSRNOT00000025072.8	1524	AAGGACATT	36	0.472222	1
Liver	1	176637359	ENSRNOT00000025072.8	1524	AAGGACATT	24	0.333333	0.997905
SkeletalMuscle	1	176637359	ENSRNOT00000025072.8	1524	AAGGACATT	22	0.409091	0.999598
Testis	1	176637359	ENSRNOT00000025072.8	1524	AAGGACATT	25	0.36	0.999132
Cerebellum	1	176637407	ENSRNOT00000025072.8	1572	TGGGACTTT	28	0.928571	1
Hippocampus	1	176637407	ENSRNOT00000025072.8	1572	TGGGACTTT	32	0.84375	1
Liver	1	176637407	ENSRNOT00000025072.8	1572	TGGGACTTT	21	0.761905	1
Testis	1	176637407	ENSRNOT00000025072.8	1572	TGGGACTTT	22	0.772727	1
Cerebellum	1	176704949	ENSRNOT00000024367.6	446	ATGGACCTG	31	0.483871	1
FrontalCortex	1	176704949	ENSRNOT00000024367.6	446	ATGGACCTG	25	0.32	0.999992
Hippocampus	1	176704949	ENSRNOT00000024367.6	446	ATGGACCTG	26	0.384615	0.999996
Cerebellum	1	176705102	ENSRNOT00000024367.6	599	GAAGACTGG	36	0.722222	1
FrontalCortex	1	176705102	ENSRNOT00000024367.6	599	GAAGACTGG	27	0.481481	1
Hippocampus	1	176705102	ENSRNOT00000024367.6	599	GAAGACTGG	32	0.5625	1
Testis	1	176705102	ENSRNOT00000024367.6	599	GAAGACTGG	24	0.375	0.99996
Cerebellum	1	176705151	ENSRNOT00000024367.6	648	GAGGACCCA	40	0.425	0.999999
FrontalCortex	1	176705151	ENSRNOT00000024367.6	648	GAGGACCCA	30	0.466667	1
Hippocampus	1	176705151	ENSRNOT00000024367.6	648	GAGGACCCA	34	0.441176	0.999999
Cerebellum	1	176705264	ENSRNOT00000024367.6	761	AAAGACATA	48	0.708333	1
FrontalCortex	1	176705264	ENSRNOT00000024367.6	761	AAAGACATA	37	0.567568	1
Hippocampus	1	176705264	ENSRNOT00000024367.6	761	AAAGACATA	39	0.589744	0.999984
SkeletalMuscle	1	176705264	ENSRNOT00000024367.6	761	AAAGACATA	25	0.56	0.999999
Testis	1	176705264	ENSRNOT00000024367.6	761	AAAGACATA	33	0.363636	0.999975
Cerebellum	1	176705305	ENSRNOT00000024367.6	802	ACGAACTTT	53	0.924528	1
FrontalCortex	1	176705305	ENSRNOT00000024367.6	802	ACGAACTTT	35	0.885714	0.999999
Hippocampus	1	176705305	ENSRNOT00000024367.6	802	ACGAACTTT	48	0.9375	1
SkeletalMuscle	1	176705305	ENSRNOT00000024367.6	802	ACGAACTTT	25	0.92	1
Testis	1	176705305	ENSRNOT00000024367.6	802	ACGAACTTT	32	0.875	0.999999
Cerebellum	1	176705401	ENSRNOT00000024367.6	898	GAGGACAGA	54	0.592593	1
FrontalCortex	1	176705401	ENSRNOT00000024367.6	898	GAGGACAGA	38	0.421053	0.999997
Hippocampus	1	176705401	ENSRNOT00000024367.6	898	GAGGACAGA	44	0.5	1
Testis	1	176705401	ENSRNOT00000024367.6	898	GAGGACAGA	32	0.3125	0.999956
Cerebellum	1	176705468	ENSRNOT00000024367.6	965	GTGGACCTG	49	0.265306	0.999994
FrontalCortex	1	176705468	ENSRNOT00000024367.6	965	GTGGACCTG	36	0.222222	0.999712
Hippocampus	1	176705468	ENSRNOT00000024367.6	965	GTGGACCTG	48	0.291667	0.999955
SkeletalMuscle	1	176705468	ENSRNOT00000024367.6	965	GTGGACCTG	20	0.25	0.997415
Cerebellum	1	176705677	ENSRNOT00000024367.6	1174	AGAGACAGG	70	0.514286	1
FrontalCortex	1	176705677	ENSRNOT00000024367.6	1174	AGAGACAGG	43	0.534884	1
Hippocampus	1	176705677	ENSRNOT00000024367.6	1174	AGAGACAGG	65	0.507692	1
SkeletalMuscle	1	176705677	ENSRNOT00000024367.6	1174	AGAGACAGG	29	0.344828	0.999975
Testis	1	176705677	ENSRNOT00000024367.6	1174	AGAGACAGG	44	0.386364	0.999375
Testis	1	176720592	ENSRNOT00000025629.8	946	TCAGACAGA	78	0.589744	0.999585
Testis	1	176726119	ENSRNOT00000025629.8	1912	TCGGACTGG	121	0.247934	1
Testis	1	176726321	ENSRNOT00000025629.8	2114	ATGAACTGT	146	0.486301	0.998683
Cerebellum	1	177162938	ENSRNOT00000078705.2	2725	TGGAACTGA	38	0.605263	0.999095
Cerebellum	1	177162938	ENSRNOT00000094409.1	2707	TGGAACTGA	41	0.560976	0.999951
Cerebellum	1	177162938	ENSRNOT00000110215.1	2599	TGGAACTGA	42	0.5	0.997215
FrontalCortex	1	177162938	ENSRNOT00000078705.2	2725	TGGAACTGA	90	0.633333	0.999775
FrontalCortex	1	177162938	ENSRNOT00000094409.1	2707	TGGAACTGA	83	0.566265	0.999162
FrontalCortex	1	177162938	ENSRNOT00000096083.1	1812	TGGAACTGA	37	0.540541	0.999708
FrontalCortex	1	177162938	ENSRNOT00000110215.1	2599	TGGAACTGA	100	0.66	0.997498
Hippocampus	1	177162938	ENSRNOT00000078705.2	2725	TGGAACTGA	48	0.583333	0.999172
Hippocampus	1	177162938	ENSRNOT00000094409.1	2707	TGGAACTGA	69	0.521739	0.999551
Cerebellum	1	177162942	ENSRNOT00000078705.2	2729	ACTGACTCC	43	0.162791	0.998064
Cerebellum	1	177162956	ENSRNOT00000078705.2	2743	ACAAACTCT	41	0.463415	0.999946
Cerebellum	1	177162956	ENSRNOT00000094409.1	2725	ACAAACTCT	48	0.4375	0.998469
Cerebellum	1	177162956	ENSRNOT00000096083.1	1830	ACAAACTCT	36	0.388889	0.999063
FrontalCortex	1	177162956	ENSRNOT00000078705.2	2743	ACAAACTCT	89	0.382022	0.99929
FrontalCortex	1	177162956	ENSRNOT00000094409.1	2725	ACAAACTCT	79	0.443038	0.999503
FrontalCortex	1	177162956	ENSRNOT00000110215.1	2617	ACAAACTCT	97	0.371134	0.997343
Cerebellum	1	177162970	ENSRNOT00000016418.7	2037	ATGAACTTG	32	0.46875	0.99998
Cerebellum	1	177162970	ENSRNOT00000078705.2	2757	ATGAACTTG	42	0.785714	1
Cerebellum	1	177162970	ENSRNOT00000094409.1	2739	ATGAACTTG	45	0.822222	1
Cerebellum	1	177162970	ENSRNOT00000096083.1	1844	ATGAACTTG	38	0.578947	0.999994
Cerebellum	1	177162970	ENSRNOT00000110215.1	2631	ATGAACTTG	42	0.690476	0.999987
FrontalCortex	1	177162970	ENSRNOT00000078705.2	2757	ATGAACTTG	95	0.610526	1
FrontalCortex	1	177162970	ENSRNOT00000094409.1	2739	ATGAACTTG	84	0.654762	0.999996
FrontalCortex	1	177162970	ENSRNOT00000096083.1	1844	ATGAACTTG	36	0.611111	0.999946
FrontalCortex	1	177162970	ENSRNOT00000110215.1	2631	ATGAACTTG	99	0.656566	1
Hippocampus	1	177162970	ENSRNOT00000078705.2	2757	ATGAACTTG	41	0.560976	1
Hippocampus	1	177162970	ENSRNOT00000094409.1	2739	ATGAACTTG	63	0.460317	0.999993
Hippocampus	1	177162970	ENSRNOT00000096083.1	1844	ATGAACTTG	21	0.47619	0.999904
Hippocampus	1	177162970	ENSRNOT00000110215.1	2631	ATGAACTTG	54	0.574074	1
Cerebellum	1	177162976	ENSRNOT00000016418.7	2043	TTGGACCAA	31	0.193548	0.998285
Cerebellum	1	177162976	ENSRNOT00000078705.2	2763	TTGGACCAA	34	0.529412	0.999941
Cerebellum	1	177162976	ENSRNOT00000094409.1	2745	TTGGACCAA	45	0.422222	0.999999
Cerebellum	1	177162976	ENSRNOT00000096083.1	1850	TTGGACCAA	35	0.2	0.999942
Cerebellum	1	177162976	ENSRNOT00000110215.1	2637	TTGGACCAA	36	0.361111	0.999998
FrontalCortex	1	177162976	ENSRNOT00000078705.2	2763	TTGGACCAA	75	0.32	0.999999
FrontalCortex	1	177162976	ENSRNOT00000094409.1	2745	TTGGACCAA	71	0.28169	0.999997
FrontalCortex	1	177162976	ENSRNOT00000096083.1	1850	TTGGACCAA	30	0.333333	0.999996
FrontalCortex	1	177162976	ENSRNOT00000110215.1	2637	TTGGACCAA	93	0.333333	1
Hippocampus	1	177162976	ENSRNOT00000094409.1	2745	TTGGACCAA	62	0.241935	0.999992
Hippocampus	1	177162976	ENSRNOT00000110215.1	2637	TTGGACCAA	54	0.37037	0.999985
Cerebellum	1	177163274	ENSRNOT00000094409.1	3043	AGAAACTCA	66	0.181818	0.998767
FrontalCortex	1	177201800	ENSRNOT00000016632.4	513	GAGGACTCA	61	0.409836	0.999995
Hippocampus	1	177201800	ENSRNOT00000016632.4	513	GAGGACTCA	46	0.434783	1
FrontalCortex	1	177202081	ENSRNOT00000016632.4	794	ACGGACTAC	78	0.820513	1
Hippocampus	1	177202081	ENSRNOT00000016632.4	794	ACGGACTAC	51	0.882353	1
FrontalCortex	1	177202113	ENSRNOT00000016632.4	826	CAGGACTAA	85	0.729412	1
Hippocampus	1	177202113	ENSRNOT00000016632.4	826	CAGGACTAA	55	0.727273	1
FrontalCortex	1	177202129	ENSRNOT00000016632.4	842	AGTGACAAT	77	0.25974	0.99947
Hippocampus	1	177296013	ENSRNOT00000016632.4	1190	GGAGACCCT	58	0.12069	0.999517
FrontalCortex	1	177296028	ENSRNOT00000016632.4	1205	AGGGACTCT	108	0.518519	1
Hippocampus	1	177296028	ENSRNOT00000016632.4	1205	AGGGACTCT	58	0.655172	1
FrontalCortex	1	177296307	ENSRNOT00000016632.4	1484	ACTGACATC	106	0.207547	0.999854
FrontalCortex	1	177296334	ENSRNOT00000016632.4	1511	CGGGACCCC	105	0.171429	0.999541
FrontalCortex	1	177296357	ENSRNOT00000016632.4	1534	GGGGACCCT	117	0.376068	1
Hippocampus	1	177296357	ENSRNOT00000016632.4	1534	GGGGACCCT	56	0.410714	1
FrontalCortex	1	177296379	ENSRNOT00000016632.4	1556	CGGGACCAT	99	0.232323	1
Hippocampus	1	177296379	ENSRNOT00000016632.4	1556	CGGGACCAT	57	0.315789	1
FrontalCortex	1	177296600	ENSRNOT00000016632.4	1777	ATGGACTCC	115	0.956522	1
Hippocampus	1	177296600	ENSRNOT00000016632.4	1777	ATGGACTCC	67	0.955224	1
FrontalCortex	1	177296661	ENSRNOT00000016632.4	1838	TCTGACTTT	129	0.449612	1
Hippocampus	1	177296661	ENSRNOT00000016632.4	1838	TCTGACTTT	79	0.43038	1
FrontalCortex	1	177296774	ENSRNOT00000016632.4	1951	AAGGACTTG	131	0.89313	1
Hippocampus	1	177296774	ENSRNOT00000016632.4	1951	AAGGACTTG	79	0.936709	1
Cerebellum	1	177503988	ENSRNOT00000102275.1	676	AGAGACTAG	20	0.9	1
FrontalCortex	1	177503988	ENSRNOT00000035770.7	676	AGAGACTAG	20	1	1
Cerebellum	1	177504041	ENSRNOT00000102275.1	729	TCGGACTCT	22	1	1
FrontalCortex	1	177504041	ENSRNOT00000035770.7	729	TCGGACTCT	21	0.952381	1
Cerebellum	1	177504069	ENSRNOT00000102275.1	757	ACTGACTGC	24	0.875	1
FrontalCortex	1	177504069	ENSRNOT00000035770.7	757	ACTGACTGC	21	0.761905	0.999992
Testis	1	177534791	ENSRNOT00000035770.7	5978	AGAGACTGA	24	0.291667	0.999709
Testis	1	177534888	ENSRNOT00000035770.7	6075	AAGGACTTG	26	0.269231	0.999412
Testis	1	177535290	ENSRNOT00000102275.1	6375	ATTGACTTA	51	0.235294	0.999993
Testis	1	177535434	ENSRNOT00000035770.7	6621	ACGAACTTT	50	0.74	0.999896
Testis	1	177535434	ENSRNOT00000102275.1	6519	ACGAACTTT	55	0.636364	0.999998
Cerebellum	1	177715253	ENSRNOT00000086492.2	7345	ACTGACTTG	42	0.357143	0.999999
Cerebellum	1	177715314	ENSRNOT00000086492.2	7406	CTGGACTGG	31	0.903226	1
Cerebellum	1	177715424	ENSRNOT00000086492.2	7516	TTGGACACC	35	0.514286	1
Liver	1	177998672	ENSRNOT00000019939.7	1030	CAGGACAAT	143	0.195804	0.999874
Testis	1	177998672	ENSRNOT00000118056.1	854	CAGGACAAT	59	0.220339	0.999164
Hippocampus	1	178539461	ENSRNOT00000103218.1	369	GGGGACTGG	28	0.5	0.999998
Hippocampus	1	178942913	ENSRNOT00000103218.1	818	AAGGACATC	33	0.787879	1
FrontalCortex	1	178942948	ENSRNOT00000103218.1	853	AGTGACTAG	21	0.666667	0.999999
Hippocampus	1	178942948	ENSRNOT00000103218.1	853	AGTGACTAG	41	0.731707	1
FrontalCortex	1	178942964	ENSRNOT00000103218.1	869	TCTGACTAC	20	0.55	0.999987
Hippocampus	1	178942964	ENSRNOT00000103218.1	869	TCTGACTAC	43	0.395349	0.999892
Hippocampus	1	178942975	ENSRNOT00000103218.1	880	CCAGACACT	29	0.586207	0.999993
Hippocampus	1	178943032	ENSRNOT00000103218.1	937	CCGGACCCT	34	0.970588	1
Hippocampus	1	178943099	ENSRNOT00000103218.1	1004	GAGAACTGG	38	0.868421	1
Hippocampus	1	178943162	ENSRNOT00000103218.1	1067	GTGGACCCT	43	0.697674	1
Hippocampus	1	178943218	ENSRNOT00000103218.1	1123	TGTGACTGA	45	0.844444	1
Hippocampus	1	178943320	ENSRNOT00000103218.1	1225	TCGGACTCA	31	1	1
Hippocampus	1	178943355	ENSRNOT00000103218.1	1260	ATAGACTTC	48	0.625	1
Hippocampus	1	178943401	ENSRNOT00000103218.1	1306	AATGACTGG	40	0.825	1
Liver	1	180139275	ENSRNOT00000020994.6	2789	AGGGACTCA	20	0.3	0.999853
Liver	1	180139275	ENSRNOT00000088073.2	2862	AGGGACTCA	20	0.35	0.999985
Cerebellum	1	180204327	ENSRNOT00000022271.7	6573	CTGGACTCA	54	0.166667	0.99988
FrontalCortex	1	180204327	ENSRNOT00000022271.7	6573	CTGGACTCA	46	0.152174	0.999282
Hippocampus	1	180204327	ENSRNOT00000022271.7	6573	CTGGACTCA	40	0.2	0.999757
Cerebellum	1	180204484	ENSRNOT00000022271.7	6416	CTGGACTGT	35	0.771429	1
FrontalCortex	1	180204484	ENSRNOT00000022271.7	6416	CTGGACTGT	32	0.46875	1
Hippocampus	1	180204484	ENSRNOT00000022271.7	6416	CTGGACTGT	32	0.4375	1
Testis	1	180204484	ENSRNOT00000022271.7	6416	CTGGACTGT	80	0.4625	1
Cerebellum	1	180204606	ENSRNOT00000022271.7	6294	CTGGACTGT	54	0.685185	1
FrontalCortex	1	180204606	ENSRNOT00000022271.7	6294	CTGGACTGT	35	0.628571	1
Hippocampus	1	180204606	ENSRNOT00000022271.7	6294	CTGGACTGT	31	0.580645	1
Liver	1	180204606	ENSRNOT00000022271.7	6294	CTGGACTGT	21	0.333333	0.999907
Testis	1	180204606	ENSRNOT00000022271.7	6294	CTGGACTGT	91	0.582418	1
Testis	1	180207200	ENSRNOT00000022271.7	5660	TGAAACTGA	65	0.415385	0.998266
Testis	1	180210617	ENSRNOT00000022271.7	4716	TTGGACAGC	31	0.645161	0.999661
FrontalCortex	1	180442888	ENSRNOT00000108837.1	1164	AGAGACTCA	23	0.73913	1
FrontalCortex	1	180442965	ENSRNOT00000108837.1	1087	CTAGACTGC	21	0.619048	0.999999
Cerebellum	1	180672208	ENSRNOT00000022502.9	4264	GAAGACTCT	45	0.822222	1
FrontalCortex	1	180672208	ENSRNOT00000022502.9	4264	GAAGACTCT	49	0.755102	1
Hippocampus	1	180672208	ENSRNOT00000022502.9	4264	GAAGACTCT	57	0.807018	1
Liver	1	180672208	ENSRNOT00000022502.9	4264	GAAGACTCT	24	0.416667	0.999996
Testis	1	180672208	ENSRNOT00000022502.9	4264	GAAGACTCT	360	0.522222	1
Testis	1	180672208	ENSRNOT00000079044.2	3640	GAAGACTCT	34	0.588235	1
Cerebellum	1	180672279	ENSRNOT00000022502.9	4193	TGGAACTGT	46	0.913043	1
FrontalCortex	1	180672279	ENSRNOT00000022502.9	4193	TGGAACTGT	48	0.916667	1
Hippocampus	1	180672279	ENSRNOT00000022502.9	4193	TGGAACTGT	52	0.788462	1
Liver	1	180672279	ENSRNOT00000022502.9	4193	TGGAACTGT	24	0.708333	0.999925
Testis	1	180672279	ENSRNOT00000022502.9	4193	TGGAACTGT	331	0.848943	1
Testis	1	180672279	ENSRNOT00000079044.2	3569	TGGAACTGT	32	0.90625	0.99999
Cerebellum	1	180672364	ENSRNOT00000022502.9	4108	AAGGACCAC	41	0.463415	1
FrontalCortex	1	180672364	ENSRNOT00000022502.9	4108	AAGGACCAC	40	0.325	0.999999
Hippocampus	1	180672364	ENSRNOT00000022502.9	4108	AAGGACCAC	48	0.458333	1
Cerebellum	1	180672423	ENSRNOT00000022502.9	4049	AGAGACCCC	47	0.638298	1
FrontalCortex	1	180672423	ENSRNOT00000022502.9	4049	AGAGACCCC	48	0.520833	1
Hippocampus	1	180672423	ENSRNOT00000022502.9	4049	AGAGACCCC	55	0.436364	1
Liver	1	180672423	ENSRNOT00000022502.9	4049	AGAGACCCC	22	0.318182	0.999295
Cerebellum	1	180672722	ENSRNOT00000022502.9	3750	ACAGACTGG	32	0.25	0.999877
FrontalCortex	1	180675685	ENSRNOT00000022502.9	3396	TTGGACAGT	29	0.724138	0.999899
Hippocampus	1	180675685	ENSRNOT00000022502.9	3396	TTGGACAGT	26	0.846154	0.999997
Testis	1	180675685	ENSRNOT00000022502.9	3396	TTGGACAGT	169	0.698225	0.999956
FrontalCortex	1	180721185	ENSRNOT00000022502.9	1409	AAGAACTGT	25	0.8	0.999988
Hippocampus	1	180721185	ENSRNOT00000022502.9	1409	AAGAACTGT	27	0.777778	1
Testis	1	180721185	ENSRNOT00000022502.9	1409	AAGAACTGT	164	0.597561	0.999993
FrontalCortex	1	180721199	ENSRNOT00000022502.9	1395	ATGAACTCA	24	0.958333	1
Hippocampus	1	180721199	ENSRNOT00000022502.9	1395	ATGAACTCA	26	0.846154	1
Testis	1	180721199	ENSRNOT00000022502.9	1395	ATGAACTCA	154	0.720779	1
FrontalCortex	1	180721260	ENSRNOT00000022502.9	1334	CAGAACTGT	26	0.846154	0.99983
Hippocampus	1	180721260	ENSRNOT00000022502.9	1334	CAGAACTGT	23	0.73913	0.999343
Testis	1	180721260	ENSRNOT00000022502.9	1334	CAGAACTGT	159	0.540881	0.998712
Cerebellum	1	180830284	ENSRNOT00000082228.2	219	CAAGACTCA	51	0.156863	0.999556
Cerebellum	1	180830342	ENSRNOT00000082228.2	277	CGGGACTCC	51	0.647059	1
Cerebellum	1	180830356	ENSRNOT00000082228.2	291	TAGGACAGC	46	0.26087	0.999896
Cerebellum	1	180848779	ENSRNOT00000082228.2	982	CTGGACTTC	71	0.873239	1
Cerebellum	1	180848872	ENSRNOT00000025808.6	1363	GCTGACTTC	22	0.318182	0.99994
Cerebellum	1	180848983	ENSRNOT00000025808.6	1474	GTGGACACG	22	0.954545	1
Cerebellum	1	180848983	ENSRNOT00000082228.2	1186	GTGGACACG	66	0.893939	1
Cerebellum	1	180849295	ENSRNOT00000025808.6	1786	GGGGACCGC	26	0.692308	0.999955
Cerebellum	1	180849295	ENSRNOT00000082228.2	1498	GGGGACCGC	63	0.587302	1
Cerebellum	1	180849477	ENSRNOT00000082228.2	1680	CAGGACCGA	65	0.184615	0.999989
Cerebellum	1	180849493	ENSRNOT00000082228.2	1696	GCGGACAAG	66	0.69697	0.999335
Cerebellum	1	180850049	ENSRNOT00000025808.6	2540	GGGGACTTT	37	0.459459	1
Cerebellum	1	180850049	ENSRNOT00000082228.2	2252	GGGGACTTT	76	0.368421	1
Cerebellum	1	180850513	ENSRNOT00000025808.6	3004	CAGGACTTC	55	0.563636	1
Cerebellum	1	180850513	ENSRNOT00000082228.2	2716	CAGGACTTC	91	0.527473	1
Testis	1	180956859	ENSRNOT00000090200.2	1374	TAGAACTCG	30	0.466667	0.999998
Testis	1	180956925	ENSRNOT00000090200.2	1308	GTGGACATT	73	0.424658	1
Testis	1	181026538	ENSRNOT00000025043.8	2078	CTGGACTGT	246	0.504065	1
Testis	1	181026538	ENSRNOT00000104226.1	2076	CTGGACTGT	23	0.565217	0.999998
Cerebellum	1	181048816	ENSRNOT00000071241.4	4081	AAGGACTTG	30	0.333333	0.99989
Cerebellum	1	181048816	ENSRNOT00000074274.3	4426	AAGGACTTG	37	0.216216	0.999936
Hippocampus	1	181048816	ENSRNOT00000074274.3	4426	AAGGACTTG	34	0.294118	0.999698
SkeletalMuscle	1	181048816	ENSRNOT00000074274.3	4426	AAGGACTTG	34	0.352941	0.999999
Cerebellum	1	181049132	ENSRNOT00000071241.4	3765	GGGGACTTG	32	0.28125	0.999904
Hippocampus	1	181049132	ENSRNOT00000074274.3	4110	GGGGACTTG	28	0.214286	0.999565
Cerebellum	1	181077223	ENSRNOT00000025203.7	1712	CTGGACTTC	86	0.72093	1
FrontalCortex	1	181077223	ENSRNOT00000025203.7	1712	CTGGACTTC	55	0.654545	1
Hippocampus	1	181077223	ENSRNOT00000025203.7	1712	CTGGACTTC	53	0.603774	1
Liver	1	181077223	ENSRNOT00000025203.7	1712	CTGGACTTC	90	0.366667	1
SkeletalMuscle	1	181077223	ENSRNOT00000025203.7	1712	CTGGACTTC	101	0.574257	1
Testis	1	181077223	ENSRNOT00000025203.7	1712	CTGGACTTC	92	0.51087	1
Cerebellum	1	181077279	ENSRNOT00000025203.7	1768	GTGGACACA	68	0.191176	0.999965
FrontalCortex	1	181077279	ENSRNOT00000025203.7	1768	GTGGACACA	43	0.186047	0.999855
Hippocampus	1	181077279	ENSRNOT00000025203.7	1768	GTGGACACA	41	0.219512	0.999953
Cerebellum	1	181077313	ENSRNOT00000025203.7	1802	ATGGACATT	76	0.894737	1
FrontalCortex	1	181077313	ENSRNOT00000025203.7	1802	ATGGACATT	58	0.827586	1
Hippocampus	1	181077313	ENSRNOT00000025203.7	1802	ATGGACATT	64	0.796875	1
Liver	1	181077313	ENSRNOT00000025203.7	1802	ATGGACATT	80	0.625	1
SkeletalMuscle	1	181077313	ENSRNOT00000025203.7	1802	ATGGACATT	104	0.826923	1
Testis	1	181077313	ENSRNOT00000025203.7	1802	ATGGACATT	89	0.741573	1
Cerebellum	1	181077372	ENSRNOT00000025203.7	1861	TAAAACTGT	43	0.697674	0.999999
FrontalCortex	1	181077372	ENSRNOT00000025203.7	1861	TAAAACTGT	41	0.487805	0.999972
Hippocampus	1	181077372	ENSRNOT00000025203.7	1861	TAAAACTGT	42	0.738095	0.999667
Liver	1	181077372	ENSRNOT00000025203.7	1861	TAAAACTGT	46	0.673913	0.999999
Testis	1	181077372	ENSRNOT00000025203.7	1861	TAAAACTGT	74	0.540541	0.999609
Cerebellum	1	181078358	ENSRNOT00000068529.4	4223	AAGGACTTT	36	0.277778	0.999994
Cerebellum	1	181078358	ENSRNOT00000114675.1	3874	AAGGACTTT	26	0.230769	0.999288
FrontalCortex	1	181078358	ENSRNOT00000080605.2	3786	AAGGACTTT	20	0.25	0.9988
Hippocampus	1	181078358	ENSRNOT00000068529.4	4223	AAGGACTTT	28	0.321429	0.997815
Testis	1	181156208	ENSRNOT00000025898.5	1614	TGAGACTCA	78	0.192308	0.999994
Cerebellum	1	181288900	ENSRNOT00000026231.5	546	ATGAACTCT	23	0.652174	0.999886
Hippocampus	1	181288900	ENSRNOT00000026231.5	546	ATGAACTCT	23	0.73913	0.999213
Hippocampus	1	181289037	ENSRNOT00000026231.5	409	TCTGACTCA	26	0.230769	0.998814
FrontalCortex	1	181372569	ENSRNOT00000087625.2	1399	TAGGACCTG	35	0.171429	0.997401
Cerebellum	1	181387307	ENSRNOT00000026755.6	558	TGGGACTGA	83	0.228916	0.999808
Cerebellum	1	181387307	ENSRNOT00000095600.1	872	TGGGACTGA	80	0.2875	0.999999
Cerebellum	1	181387307	ENSRNOT00000104474.1	368	TGGGACTGA	45	0.266667	0.999919
Cerebellum	1	181387307	ENSRNOT00000119813.1	702	TGGGACTGA	69	0.289855	1
FrontalCortex	1	181387307	ENSRNOT00000026755.6	558	TGGGACTGA	78	0.25641	0.999997
Hippocampus	1	181387307	ENSRNOT00000026755.6	558	TGGGACTGA	70	0.228571	0.999532
Hippocampus	1	181387307	ENSRNOT00000095600.1	872	TGGGACTGA	60	0.216667	0.997742
Cerebellum	1	181387396	ENSRNOT00000095600.1	961	CTGGACCCT	76	0.105263	0.998792
FrontalCortex	1	181387396	ENSRNOT00000095600.1	961	CTGGACCCT	34	0.205882	0.999601
Hippocampus	1	181387396	ENSRNOT00000095600.1	961	CTGGACCCT	64	0.125	0.999446
Cerebellum	1	181387461	ENSRNOT00000026755.6	712	TGTGACCTT	86	0.639535	1
Cerebellum	1	181387461	ENSRNOT00000095600.1	1026	TGTGACCTT	92	0.576087	1
Cerebellum	1	181387461	ENSRNOT00000104474.1	522	TGTGACCTT	50	0.56	1
Cerebellum	1	181387461	ENSRNOT00000119813.1	856	TGTGACCTT	67	0.537313	1
FrontalCortex	1	181387461	ENSRNOT00000026755.6	712	TGTGACCTT	83	0.590361	1
FrontalCortex	1	181387461	ENSRNOT00000095600.1	1026	TGTGACCTT	44	0.590909	1
FrontalCortex	1	181387461	ENSRNOT00000119813.1	856	TGTGACCTT	54	0.574074	1
Hippocampus	1	181387461	ENSRNOT00000026755.6	712	TGTGACCTT	68	0.514706	1
Hippocampus	1	181387461	ENSRNOT00000095600.1	1026	TGTGACCTT	61	0.655738	1
Hippocampus	1	181387461	ENSRNOT00000104474.1	522	TGTGACCTT	32	0.4375	0.999995
Hippocampus	1	181387461	ENSRNOT00000119813.1	856	TGTGACCTT	41	0.439024	0.999998
Cerebellum	1	181393108	ENSRNOT00000026909.8	1205	GCGGACTTG	26	0.730769	1
Hippocampus	1	181393108	ENSRNOT00000026909.8	1205	GCGGACTTG	24	0.625	1
Testis	1	181393108	ENSRNOT00000026909.8	1205	GCGGACTTG	82	0.47561	1
Cerebellum	1	181393185	ENSRNOT00000026909.8	1128	TTGGACCAC	47	0.170213	0.999941
Testis	1	181407621	ENSRNOT00000088473.2	1048	CTGGACTGT	37	0.162162	0.998916
Cerebellum	1	181439159	ENSRNOT00000026955.6	1120	ATGGACTTA	106	0.198113	0.999991
Hippocampus	1	181439159	ENSRNOT00000026955.6	1120	ATGGACTTA	36	0.222222	0.999928
Cerebellum	1	181461588	ENSRNOT00000027033.5	1758	CCAGACTGT	32	0.5	0.99999
Testis	1	181461588	ENSRNOT00000027033.5	1758	CCAGACTGT	33	0.545455	0.999999
Cerebellum	1	181461640	ENSRNOT00000027033.5	1706	GTGGACTCC	32	0.5625	1
Hippocampus	1	181461640	ENSRNOT00000027033.5	1706	GTGGACTCC	21	0.428571	0.999998
Testis	1	181461640	ENSRNOT00000027033.5	1706	GTGGACTCC	37	0.621622	1
FrontalCortex	1	181461859	ENSRNOT00000027022.5	1276	ACAGACTGC	35	0.457143	1
Cerebellum	1	181461982	ENSRNOT00000027033.5	1364	AGAGACTCA	37	0.405405	0.999999
Hippocampus	1	181461982	ENSRNOT00000027033.5	1364	AGAGACTCA	23	0.608696	1
Testis	1	181461982	ENSRNOT00000027033.5	1364	AGAGACTCA	37	0.459459	1
Cerebellum	1	181462293	ENSRNOT00000027033.5	1053	TGGGACATT	33	0.545455	1
Cerebellum	1	181462293	ENSRNOT00000107197.1	1158	TGGGACATT	23	0.434783	0.999997
Testis	1	181462293	ENSRNOT00000027033.5	1053	TGGGACATT	37	0.189189	0.998811
Testis	1	181473937	ENSRNOT00000039964.4	1272	CCAGACTGA	48	0.229167	0.999783
Testis	1	181474856	ENSRNOT00000039964.4	1971	CTGAACTCC	128	0.46875	0.999946
Testis	1	181474874	ENSRNOT00000039964.4	1989	ATGGACCAA	106	0.311321	1
Testis	1	181474924	ENSRNOT00000039964.4	2039	AAAGACAGA	117	0.25641	0.999998
Cerebellum	1	181474928	ENSRNOT00000039964.4	2043	ACAGACTAC	21	0.285714	0.999456
Testis	1	181474928	ENSRNOT00000039964.4	2043	ACAGACTAC	116	0.155172	0.998905
Cerebellum	1	181475053	ENSRNOT00000039964.4	2168	AAAGACTCA	24	0.375	0.999976
Cerebellum	1	181475811	ENSRNOT00000064985.4	4595	AAGGACTGC	94	0.212766	0.998358
Cerebellum	1	181475823	ENSRNOT00000064985.4	4583	AAGGACCTT	79	0.189873	0.999702
Cerebellum	1	181481560	ENSRNOT00000064985.4	2947	CTGAACTCA	43	0.651163	0.999815
Hippocampus	1	181481560	ENSRNOT00000064985.4	2947	CTGAACTCA	27	0.62963	0.998316
FrontalCortex	1	181481651	ENSRNOT00000064985.4	2856	AAGGACTTG	22	0.227273	0.997792
Hippocampus	1	181481651	ENSRNOT00000064985.4	2856	AAGGACTTG	29	0.344828	0.999993
Cerebellum	1	181482432	ENSRNOT00000064985.4	2444	TGGGACTGA	32	0.46875	0.999998
FrontalCortex	1	181482432	ENSRNOT00000064985.4	2444	TGGGACTGA	22	0.5	0.999955
Hippocampus	1	181482432	ENSRNOT00000064985.4	2444	TGGGACTGA	27	0.37037	0.999984
FrontalCortex	1	181549419	ENSRNOT00000027129.5	799	ACAAACTAG	49	0.816327	0.999993
Hippocampus	1	181549419	ENSRNOT00000027129.5	799	ACAAACTAG	86	0.813953	0.999999
Testis	1	181549419	ENSRNOT00000027129.5	799	ACAAACTAG	39	0.641026	0.997309
Cerebellum	1	181552307	ENSRNOT00000027129.5	1182	AAGGACTGA	22	0.863636	1
FrontalCortex	1	181552307	ENSRNOT00000027129.5	1182	AAGGACTGA	47	0.808511	1
Hippocampus	1	181552307	ENSRNOT00000027129.5	1182	AAGGACTGA	97	0.731959	1
Testis	1	181552307	ENSRNOT00000027129.5	1182	AAGGACTGA	52	0.538462	1
Cerebellum	1	181553046	ENSRNOT00000055016.5	1156	CAGGACCTC	73	0.246575	0.999994
Hippocampus	1	181553046	ENSRNOT00000055016.5	1156	CAGGACCTC	44	0.159091	0.999803
Cerebellum	1	181553067	ENSRNOT00000055016.5	1135	AAGGACAGC	84	0.571429	0.999999
FrontalCortex	1	181553067	ENSRNOT00000055016.5	1135	AAGGACAGC	58	0.448276	0.999891
Hippocampus	1	181553067	ENSRNOT00000055016.5	1135	AAGGACAGC	45	0.377778	0.999946
Cerebellum	1	181553144	ENSRNOT00000055016.5	1058	CTTGACTTT	98	0.163265	0.999359
FrontalCortex	1	181553144	ENSRNOT00000055016.5	1058	CTTGACTTT	66	0.227273	0.999899
Hippocampus	1	181553144	ENSRNOT00000055016.5	1058	CTTGACTTT	54	0.203704	0.999676
Cerebellum	1	181555492	ENSRNOT00000055016.5	599	TGGGACTTC	69	0.318841	0.999998
FrontalCortex	1	181555492	ENSRNOT00000055016.5	599	TGGGACTTC	36	0.472222	1
Hippocampus	1	181555492	ENSRNOT00000055016.5	599	TGGGACTTC	37	0.324324	0.999999
Cerebellum	1	181557826	ENSRNOT00000037405.4	718	GCGGACTCC	38	0.184211	0.99975
Cerebellum	1	181577159	ENSRNOT00000037405.4	3910	CTGGACCCA	117	0.222222	1
Cerebellum	1	181577159	ENSRNOT00000118351.1	3871	CTGGACCCA	106	0.198113	1
FrontalCortex	1	181577159	ENSRNOT00000037405.4	3910	CTGGACCCA	114	0.175439	0.999995
FrontalCortex	1	181577159	ENSRNOT00000118351.1	3871	CTGGACCCA	76	0.25	0.999991
Hippocampus	1	181577159	ENSRNOT00000037405.4	3910	CTGGACCCA	129	0.155039	0.99999
Hippocampus	1	181577159	ENSRNOT00000118351.1	3871	CTGGACCCA	107	0.149533	0.999971
Cerebellum	1	181577226	ENSRNOT00000037405.4	3977	AAGAACTGT	84	0.642857	0.999976
Cerebellum	1	181577226	ENSRNOT00000118351.1	3938	AAGAACTGT	89	0.696629	0.999871
FrontalCortex	1	181577226	ENSRNOT00000037405.4	3977	AAGAACTGT	94	0.670213	0.999412
FrontalCortex	1	181577226	ENSRNOT00000118351.1	3938	AAGAACTGT	56	0.75	0.999909
Hippocampus	1	181577226	ENSRNOT00000037405.4	3977	AAGAACTGT	100	0.63	0.999383
Hippocampus	1	181577226	ENSRNOT00000118351.1	3938	AAGAACTGT	78	0.602564	0.999766
Cerebellum	1	181583892	ENSRNOT00000091295.2	438	GCGGACTTC	107	0.205607	0.999963
FrontalCortex	1	181583892	ENSRNOT00000091295.2	438	GCGGACTTC	82	0.195122	0.999905
FrontalCortex	1	181583913	ENSRNOT00000091295.2	459	ATGGACACG	77	0.12987	0.999633
Cerebellum	1	181586902	ENSRNOT00000091295.2	1130	TGAGACTTT	220	0.7	1
FrontalCortex	1	181586902	ENSRNOT00000091295.2	1130	TGAGACTTT	147	0.687075	1
Hippocampus	1	181586902	ENSRNOT00000091295.2	1130	TGAGACTTT	145	0.593103	1
Liver	1	181586902	ENSRNOT00000091295.2	1130	TGAGACTTT	51	0.54902	1
Testis	1	181586902	ENSRNOT00000091295.2	1130	TGAGACTTT	20	0.65	1
FrontalCortex	1	181586911	ENSRNOT00000091295.2	1139	GGGAACTTA	145	0.131034	0.999736
Hippocampus	1	181586911	ENSRNOT00000091295.2	1139	GGGAACTTA	137	0.131387	0.998281
Cerebellum	1	181587094	ENSRNOT00000091295.2	1322	TGGGACACT	196	0.362245	1
FrontalCortex	1	181587094	ENSRNOT00000091295.2	1322	TGGGACACT	117	0.264957	0.999999
Hippocampus	1	181587094	ENSRNOT00000091295.2	1322	TGGGACACT	122	0.229508	0.999999
Liver	1	181587094	ENSRNOT00000091295.2	1322	TGGGACACT	41	0.268293	0.999957
Cerebellum	1	181622929	ENSRNOT00000027392.6	2087	GCAGACTGT	22	0.727273	1
Cerebellum	1	181622929	ENSRNOT00000095096.1	2462	GCAGACTGT	45	0.844444	1
Testis	1	181622929	ENSRNOT00000095096.1	2462	GCAGACTGT	21	0.714286	1
Cerebellum	1	181622958	ENSRNOT00000095096.1	2433	ACTGACTGT	46	0.673913	1
Testis	1	181622958	ENSRNOT00000095096.1	2433	ACTGACTGT	20	0.35	0.999619
Cerebellum	1	181623037	ENSRNOT00000095096.1	2354	TTAGACTCA	42	0.380952	0.999997
Testis	1	181623037	ENSRNOT00000095096.1	2354	TTAGACTCA	22	0.318182	0.998918
Cerebellum	1	181624259	ENSRNOT00000095096.1	2019	ATGAACTGC	34	0.617647	0.999912
Cerebellum	1	181624534	ENSRNOT00000095096.1	1744	AGTGACTTC	30	0.366667	0.999981
Cerebellum	1	181624720	ENSRNOT00000095096.1	1558	TTGGACTGC	27	0.555556	0.999999
Cerebellum	1	181626312	ENSRNOT00000049044.6	1344	AGGGACTGA	148	0.243243	0.999997
FrontalCortex	1	181626312	ENSRNOT00000049044.6	1344	AGGGACTGA	82	0.317073	0.999968
Hippocampus	1	181626312	ENSRNOT00000049044.6	1344	AGGGACTGA	62	0.258065	0.999985
Cerebellum	1	181626397	ENSRNOT00000049044.6	1259	CAAGACTTT	140	0.185714	0.99997
Cerebellum	1	181627786	ENSRNOT00000049044.6	379	GTGGACTCA	81	0.382716	1
FrontalCortex	1	181627786	ENSRNOT00000049044.6	379	GTGGACTCA	43	0.395349	1
Hippocampus	1	181627786	ENSRNOT00000049044.6	379	GTGGACTCA	26	0.346154	0.999996
Cerebellum	1	181630372	ENSRNOT00000082940.2	1611	GAGGACAGC	58	0.396552	0.999998
Cerebellum	1	181630372	ENSRNOT00000086019.2	5106	GAGGACAGC	58	0.275862	0.999987
Cerebellum	1	181630372	ENSRNOT00000118760.1	5336	GAGGACAGC	52	0.230769	0.999762
Hippocampus	1	181630372	ENSRNOT00000086019.2	5106	GAGGACAGC	41	0.341463	0.999602
Hippocampus	1	181630372	ENSRNOT00000118760.1	5336	GAGGACAGC	24	0.333333	0.998782
Cerebellum	1	181630395	ENSRNOT00000082940.2	1588	CTGGACAGT	49	0.408163	0.999999
Cerebellum	1	181630395	ENSRNOT00000086019.2	5083	CTGGACAGT	56	0.428571	0.999993
Cerebellum	1	181630395	ENSRNOT00000118760.1	5313	CTGGACAGT	50	0.4	0.999993
FrontalCortex	1	181630395	ENSRNOT00000086019.2	5083	CTGGACAGT	25	0.24	0.998231
Hippocampus	1	181630395	ENSRNOT00000086019.2	5083	CTGGACAGT	35	0.4	0.999996
Cerebellum	1	181630599	ENSRNOT00000082940.2	1384	GAGGACAGG	49	0.306122	0.997904
Cerebellum	1	181630599	ENSRNOT00000086019.2	4879	GAGGACAGG	37	0.459459	0.999456
Hippocampus	1	181630599	ENSRNOT00000086019.2	4879	GAGGACAGG	30	0.3	0.999844
Cerebellum	1	181633019	ENSRNOT00000082940.2	890	AAGGACCGC	34	0.558824	1
Cerebellum	1	181633019	ENSRNOT00000086019.2	4385	AAGGACCGC	34	0.676471	1
Cerebellum	1	181633019	ENSRNOT00000118760.1	4385	AAGGACCGC	27	0.518519	1
FrontalCortex	1	181633019	ENSRNOT00000086019.2	4385	AAGGACCGC	27	0.592593	1
Hippocampus	1	181633019	ENSRNOT00000086019.2	4385	AAGGACCGC	28	0.642857	1
Cerebellum	1	181633610	ENSRNOT00000082940.2	299	GTGGACACA	27	0.37037	0.999933
Cerebellum	1	181633727	ENSRNOT00000082940.2	182	GTGGACTTG	24	0.625	1
Cerebellum	1	181633727	ENSRNOT00000086019.2	3677	GTGGACTTG	34	0.617647	1
FrontalCortex	1	181633727	ENSRNOT00000086019.2	3677	GTGGACTTG	30	0.4	0.999992
Hippocampus	1	181633727	ENSRNOT00000086019.2	3677	GTGGACTTG	26	0.576923	1
Cerebellum	1	181633965	ENSRNOT00000118760.1	3512	ATGAACTCC	22	0.590909	0.999898
Hippocampus	1	181633965	ENSRNOT00000086019.2	3512	ATGAACTCC	36	0.5	0.998806
Cerebellum	1	181633992	ENSRNOT00000086019.2	3485	CTGGACTCC	40	0.4	0.999665
Cerebellum	1	181633992	ENSRNOT00000118760.1	3485	CTGGACTCC	20	0.4	0.997601
FrontalCortex	1	181633992	ENSRNOT00000086019.2	3485	CTGGACTCC	32	0.40625	0.999983
Liver	1	181718276	ENSRNOT00000023080.6	1104	GCTGACTTT	55	0.218182	0.998914
Liver	1	181718346	ENSRNOT00000023080.6	1034	CAGGACATA	50	0.22	0.999993
Liver	1	181718346	ENSRNOT00000108291.1	1493	CAGGACATA	32	0.28125	0.999617
Liver	1	181718548	ENSRNOT00000023080.6	832	TGGGACAAA	49	0.163265	0.998251
Liver	1	181719262	ENSRNOT00000023080.6	444	CTGGACATG	50	0.24	0.999996
Liver	1	181719262	ENSRNOT00000108291.1	903	CTGGACATG	25	0.2	0.997427
Liver	1	181719581	ENSRNOT00000023080.6	125	GAGGACTGC	54	0.277778	0.999951
Cerebellum	1	181809449	ENSRNOT00000023285.6	2935	TTGGACTTG	81	0.234568	0.999999
FrontalCortex	1	181809449	ENSRNOT00000023285.6	2935	TTGGACTTG	54	0.222222	0.99998
Hippocampus	1	181809449	ENSRNOT00000023285.6	2935	TTGGACTTG	69	0.144928	0.99939
Cerebellum	1	181809575	ENSRNOT00000023285.6	2809	GAGAACTGA	94	0.489362	0.999934
FrontalCortex	1	181809575	ENSRNOT00000023285.6	2809	GAGAACTGA	65	0.476923	0.999971
Hippocampus	1	181809575	ENSRNOT00000023285.6	2809	GAGAACTGA	74	0.540541	0.999893
Cerebellum	1	181809599	ENSRNOT00000023285.6	2785	AGGAACTGA	97	0.618557	0.999998
FrontalCortex	1	181809599	ENSRNOT00000023285.6	2785	AGGAACTGA	64	0.46875	0.999286
Hippocampus	1	181809599	ENSRNOT00000023285.6	2785	AGGAACTGA	72	0.569444	0.999965
Liver	1	181809599	ENSRNOT00000023285.6	2785	AGGAACTGA	20	0.55	0.998558
Cerebellum	1	181809636	ENSRNOT00000023285.6	2748	TGGGACCAT	81	0.222222	1
Hippocampus	1	181809636	ENSRNOT00000023285.6	2748	TGGGACCAT	65	0.184615	0.999987
Cerebellum	1	181809663	ENSRNOT00000023285.6	2721	TGAGACTGG	88	0.375	1
FrontalCortex	1	181809663	ENSRNOT00000023285.6	2721	TGAGACTGG	54	0.259259	0.999995
Cerebellum	1	181810365	ENSRNOT00000023285.6	2019	AAGGACTTG	79	0.126582	0.997628
Cerebellum	1	181811037	ENSRNOT00000023285.6	1347	AGAGACTTC	24	0.458333	0.999998
Hippocampus	1	181811037	ENSRNOT00000023285.6	1347	AGAGACTTC	27	0.407407	0.999999
Cerebellum	1	181811120	ENSRNOT00000023285.6	1264	CTTGACTGG	43	0.348837	0.999993
FrontalCortex	1	181811120	ENSRNOT00000023285.6	1264	CTTGACTGG	36	0.305556	0.999981
Hippocampus	1	181811120	ENSRNOT00000023285.6	1264	CTTGACTGG	43	0.325581	0.999633
Cerebellum	1	181811228	ENSRNOT00000023285.6	1156	TTGAACTTG	43	0.72093	1
FrontalCortex	1	181811228	ENSRNOT00000023285.6	1156	TTGAACTTG	34	0.735294	1
Hippocampus	1	181811228	ENSRNOT00000023285.6	1156	TTGAACTTG	45	0.733333	1
Cerebellum	1	181811876	ENSRNOT00000023285.6	657	GGGGACTGG	37	0.540541	1
FrontalCortex	1	181811876	ENSRNOT00000023285.6	657	GGGGACTGG	31	0.354839	0.999982
Hippocampus	1	181811876	ENSRNOT00000023285.6	657	GGGGACTGG	33	0.606061	1
Cerebellum	1	181811939	ENSRNOT00000023285.6	594	AGAGACAGT	39	0.641026	1
FrontalCortex	1	181811939	ENSRNOT00000023285.6	594	AGAGACAGT	32	0.6875	1
Hippocampus	1	181811939	ENSRNOT00000023285.6	594	AGAGACAGT	38	0.684211	1
Cerebellum	1	181811967	ENSRNOT00000023285.6	566	AGGGACTTC	38	0.263158	0.999949
FrontalCortex	1	181811967	ENSRNOT00000023285.6	566	AGGGACTTC	37	0.27027	0.999983
Hippocampus	1	181811967	ENSRNOT00000023285.6	566	AGGGACTTC	39	0.358974	0.999999
Cerebellum	1	181812028	ENSRNOT00000023285.6	505	TCGGACTCA	34	0.176471	0.99745
FrontalCortex	1	181812028	ENSRNOT00000023285.6	505	TCGGACTCA	32	0.21875	0.999868
Hippocampus	1	181812028	ENSRNOT00000023285.6	505	TCGGACTCA	36	0.277778	0.999986
Cerebellum	1	181815941	ENSRNOT00000023706.7	2759	AGTGACTCT	79	0.303797	0.999992
FrontalCortex	1	181815941	ENSRNOT00000023706.7	2759	AGTGACTCT	43	0.348837	0.999966
Cerebellum	1	181816035	ENSRNOT00000023706.7	2665	GGAGACTCT	78	0.384615	1
FrontalCortex	1	181816035	ENSRNOT00000023706.7	2665	GGAGACTCT	43	0.348837	1
Hippocampus	1	181816035	ENSRNOT00000023706.7	2665	GGAGACTCT	79	0.341772	1
SkeletalMuscle	1	181816035	ENSRNOT00000023706.7	2665	GGAGACTCT	20	0.25	0.999074
Cerebellum	1	181816075	ENSRNOT00000023706.7	2625	TGGGACAGC	60	0.533333	1
FrontalCortex	1	181816075	ENSRNOT00000023706.7	2625	TGGGACAGC	38	0.684211	1
Hippocampus	1	181816075	ENSRNOT00000023706.7	2625	TGGGACAGC	61	0.540984	1
Cerebellum	1	181816295	ENSRNOT00000023706.7	2405	GGGGACAGG	64	0.15625	0.99862
FrontalCortex	1	181816295	ENSRNOT00000023706.7	2405	GGGGACAGG	30	0.233333	0.999073
Hippocampus	1	181816295	ENSRNOT00000023706.7	2405	GGGGACAGG	59	0.423729	1
Cerebellum	1	181858309	ENSRNOT00000023995.7	3030	TGGGACCTT	29	0.310345	0.999995
Cerebellum	1	181858707	ENSRNOT00000023995.7	3428	CAGGACATG	32	0.59375	1
Testis	1	181858707	ENSRNOT00000023995.7	3428	CAGGACATG	20	0.45	0.999998
Cerebellum	1	181858782	ENSRNOT00000023995.7	3503	TCAGACACT	30	0.333333	0.999997
Cerebellum	1	181858790	ENSRNOT00000023995.7	3511	TGGGACACT	26	0.807692	1
Testis	1	181858790	ENSRNOT00000023995.7	3511	TGGGACACT	21	0.571429	1
Cerebellum	1	181858860	ENSRNOT00000023995.7	3581	TTGGACATC	31	0.483871	1
Cerebellum	1	181874532	ENSRNOT00000023999.8	713	CCGGACTGC	66	0.909091	1
FrontalCortex	1	181874532	ENSRNOT00000023999.8	713	CCGGACTGC	55	0.872727	1
Hippocampus	1	181874532	ENSRNOT00000023999.8	713	CCGGACTGC	71	0.887324	1
Liver	1	181874532	ENSRNOT00000023999.8	713	CCGGACTGC	24	0.75	1
SkeletalMuscle	1	181874532	ENSRNOT00000023999.8	713	CCGGACTGC	34	0.882353	1
Testis	1	181874532	ENSRNOT00000023999.8	713	CCGGACTGC	39	0.846154	1
Cerebellum	1	181874880	ENSRNOT00000023999.8	1061	CGAGACTTC	77	0.311688	1
FrontalCortex	1	181874880	ENSRNOT00000023999.8	1061	CGAGACTTC	50	0.34	0.999993
FrontalCortex	1	181874880	ENSRNOT00000095318.1	1295	CGAGACTTC	20	0.45	0.999999
Hippocampus	1	181874880	ENSRNOT00000023999.8	1061	CGAGACTTC	76	0.263158	0.999999
Liver	1	181874880	ENSRNOT00000023999.8	1061	CGAGACTTC	23	0.217391	0.998858
SkeletalMuscle	1	181874880	ENSRNOT00000023999.8	1061	CGAGACTTC	32	0.25	0.999949
Testis	1	181874880	ENSRNOT00000023999.8	1061	CGAGACTTC	41	0.268293	0.999981
Cerebellum	1	181874981	ENSRNOT00000023999.8	1162	TGGGACTTG	45	0.822222	1
FrontalCortex	1	181874981	ENSRNOT00000023999.8	1162	TGGGACTTG	34	0.823529	1
Hippocampus	1	181874981	ENSRNOT00000023999.8	1162	TGGGACTTG	39	0.871795	1
Liver	1	181874981	ENSRNOT00000023999.8	1162	TGGGACTTG	22	0.909091	1
SkeletalMuscle	1	181874981	ENSRNOT00000023999.8	1162	TGGGACTTG	24	0.875	1
Testis	1	181874981	ENSRNOT00000023999.8	1162	TGGGACTTG	30	0.733333	1
Cerebellum	1	181875035	ENSRNOT00000023999.8	1216	TGGGACTGG	59	0.779661	1
FrontalCortex	1	181875035	ENSRNOT00000023999.8	1216	TGGGACTGG	39	0.897436	1
Hippocampus	1	181875035	ENSRNOT00000023999.8	1216	TGGGACTGG	60	0.683333	1
Liver	1	181875035	ENSRNOT00000023999.8	1216	TGGGACTGG	23	0.565217	0.999277
SkeletalMuscle	1	181875035	ENSRNOT00000023999.8	1216	TGGGACTGG	31	0.709677	0.999972
Testis	1	181875035	ENSRNOT00000023999.8	1216	TGGGACTGG	38	0.526316	0.999997
Cerebellum	1	181893159	ENSRNOT00000074114.3	2339	AGGGACTTT	43	0.790698	1
FrontalCortex	1	181893159	ENSRNOT00000074114.3	2339	AGGGACTTT	33	0.606061	1
Hippocampus	1	181893159	ENSRNOT00000074114.3	2339	AGGGACTTT	54	0.648148	1
Liver	1	181893159	ENSRNOT00000074114.3	2339	AGGGACTTT	110	0.372727	1
SkeletalMuscle	1	181893159	ENSRNOT00000074114.3	2339	AGGGACTTT	26	0.538462	0.999998
Testis	1	181893159	ENSRNOT00000074114.3	2339	AGGGACTTT	271	0.287823	1
Cerebellum	1	181893287	ENSRNOT00000074114.3	2211	AAGGACTGG	69	0.391304	1
FrontalCortex	1	181893287	ENSRNOT00000074114.3	2211	AAGGACTGG	46	0.413043	1
Hippocampus	1	181893287	ENSRNOT00000074114.3	2211	AAGGACTGG	74	0.391892	1
Liver	1	181893287	ENSRNOT00000074114.3	2211	AAGGACTGG	175	0.285714	0.999995
SkeletalMuscle	1	181893287	ENSRNOT00000074114.3	2211	AAGGACTGG	41	0.219512	0.999866
Testis	1	181893287	ENSRNOT00000074114.3	2211	AAGGACTGG	344	0.267442	0.99997
Cerebellum	1	181893455	ENSRNOT00000074114.3	2043	GAGAACTCT	74	0.364865	0.999999
FrontalCortex	1	181893455	ENSRNOT00000074114.3	2043	GAGAACTCT	53	0.339623	0.999999
Hippocampus	1	181893455	ENSRNOT00000074114.3	2043	GAGAACTCT	84	0.404762	0.999999
Liver	1	181893455	ENSRNOT00000074114.3	2043	GAGAACTCT	198	0.257576	0.997384
Testis	1	181893455	ENSRNOT00000074114.3	2043	GAGAACTCT	375	0.298667	0.999946
Cerebellum	1	181893489	ENSRNOT00000074114.3	2009	CTGGACCAA	56	0.482143	1
FrontalCortex	1	181893489	ENSRNOT00000074114.3	2009	CTGGACCAA	45	0.377778	1
Hippocampus	1	181893489	ENSRNOT00000074114.3	2009	CTGGACCAA	67	0.313433	0.999999
Liver	1	181893489	ENSRNOT00000074114.3	2009	CTGGACCAA	139	0.266187	1
SkeletalMuscle	1	181893489	ENSRNOT00000074114.3	2009	CTGGACCAA	36	0.25	0.999989
Testis	1	181893489	ENSRNOT00000074114.3	2009	CTGGACCAA	277	0.209386	0.999971
Cerebellum	1	181893760	ENSRNOT00000074114.3	1738	TAAGACCTT	60	0.65	1
FrontalCortex	1	181893760	ENSRNOT00000074114.3	1738	TAAGACCTT	46	0.608696	1
Hippocampus	1	181893760	ENSRNOT00000074114.3	1738	TAAGACCTT	72	0.583333	1
Liver	1	181893760	ENSRNOT00000074114.3	1738	TAAGACCTT	183	0.480874	1
SkeletalMuscle	1	181893760	ENSRNOT00000074114.3	1738	TAAGACCTT	47	0.340426	1
Testis	1	181893760	ENSRNOT00000074114.3	1738	TAAGACCTT	353	0.354108	1
Cerebellum	1	181893785	ENSRNOT00000074114.3	1713	ACAGACTGT	47	1	1
FrontalCortex	1	181893785	ENSRNOT00000074114.3	1713	ACAGACTGT	39	0.948718	1
Hippocampus	1	181893785	ENSRNOT00000074114.3	1713	ACAGACTGT	59	0.983051	1
Liver	1	181893785	ENSRNOT00000074114.3	1713	ACAGACTGT	138	0.985507	1
SkeletalMuscle	1	181893785	ENSRNOT00000074114.3	1713	ACAGACTGT	30	0.933333	1
Testis	1	181893785	ENSRNOT00000074114.3	1713	ACAGACTGT	259	0.895753	1
Cerebellum	1	181893812	ENSRNOT00000074114.3	1686	GGGAACTCG	61	0.57377	1
FrontalCortex	1	181893812	ENSRNOT00000074114.3	1686	GGGAACTCG	43	0.790698	1
Hippocampus	1	181893812	ENSRNOT00000074114.3	1686	GGGAACTCG	70	0.571429	1
Liver	1	181893812	ENSRNOT00000074114.3	1686	GGGAACTCG	183	0.415301	1
SkeletalMuscle	1	181893812	ENSRNOT00000074114.3	1686	GGGAACTCG	43	0.44186	0.999781
Testis	1	181893812	ENSRNOT00000074114.3	1686	GGGAACTCG	328	0.32622	0.998274
Cerebellum	1	181894213	ENSRNOT00000074114.3	1285	TAGGACACT	48	0.791667	1
FrontalCortex	1	181894213	ENSRNOT00000074114.3	1285	TAGGACACT	34	0.794118	1
Hippocampus	1	181894213	ENSRNOT00000074114.3	1285	TAGGACACT	65	0.876923	1
Liver	1	181894213	ENSRNOT00000074114.3	1285	TAGGACACT	154	0.753247	1
SkeletalMuscle	1	181894213	ENSRNOT00000074114.3	1285	TAGGACACT	39	0.666667	1
Testis	1	181894213	ENSRNOT00000074114.3	1285	TAGGACACT	261	0.521073	1
Cerebellum	1	181894284	ENSRNOT00000074114.3	1214	CAGGACTGC	44	0.977273	1
FrontalCortex	1	181894284	ENSRNOT00000074114.3	1214	CAGGACTGC	36	0.972222	1
Hippocampus	1	181894284	ENSRNOT00000074114.3	1214	CAGGACTGC	69	0.971014	1
Liver	1	181894284	ENSRNOT00000074114.3	1214	CAGGACTGC	132	0.924242	1
SkeletalMuscle	1	181894284	ENSRNOT00000074114.3	1214	CAGGACTGC	32	1	1
Testis	1	181894284	ENSRNOT00000074114.3	1214	CAGGACTGC	226	0.823009	1
FrontalCortex	1	181894546	ENSRNOT00000074114.3	952	GTGGACAGA	24	0.583333	1
Hippocampus	1	181894546	ENSRNOT00000074114.3	952	GTGGACAGA	43	0.72093	1
Liver	1	181894546	ENSRNOT00000074114.3	952	GTGGACAGA	99	0.585859	1
SkeletalMuscle	1	181894546	ENSRNOT00000074114.3	952	GTGGACAGA	25	0.48	0.999998
Testis	1	181894546	ENSRNOT00000074114.3	952	GTGGACAGA	178	0.38764	1
Cerebellum	1	181894554	ENSRNOT00000074114.3	944	AGTGACTGG	38	0.763158	1
FrontalCortex	1	181894554	ENSRNOT00000074114.3	944	AGTGACTGG	40	0.8	1
Hippocampus	1	181894554	ENSRNOT00000074114.3	944	AGTGACTGG	65	0.784615	1
Liver	1	181894554	ENSRNOT00000074114.3	944	AGTGACTGG	150	0.52	1
SkeletalMuscle	1	181894554	ENSRNOT00000074114.3	944	AGTGACTGG	31	0.322581	0.999644
Testis	1	181894554	ENSRNOT00000074114.3	944	AGTGACTGG	239	0.410042	0.999999
Cerebellum	1	181894703	ENSRNOT00000074114.3	795	AGTGACCTC	35	0.2	0.999723
FrontalCortex	1	181894703	ENSRNOT00000074114.3	795	AGTGACCTC	40	0.25	0.999932
Hippocampus	1	181894703	ENSRNOT00000074114.3	795	AGTGACCTC	64	0.359375	1
Liver	1	181894703	ENSRNOT00000074114.3	795	AGTGACCTC	152	0.302632	1
Cerebellum	1	181894826	ENSRNOT00000074114.3	672	ATGGACTCC	34	0.647059	1
FrontalCortex	1	181894826	ENSRNOT00000074114.3	672	ATGGACTCC	36	0.75	1
Hippocampus	1	181894826	ENSRNOT00000074114.3	672	ATGGACTCC	57	0.631579	1
Liver	1	181894826	ENSRNOT00000074114.3	672	ATGGACTCC	130	0.630769	1
SkeletalMuscle	1	181894826	ENSRNOT00000074114.3	672	ATGGACTCC	28	0.321429	0.999983
Testis	1	181894826	ENSRNOT00000074114.3	672	ATGGACTCC	199	0.41206	1
Cerebellum	1	181894960	ENSRNOT00000074114.3	538	AGGGACTGA	32	0.3125	0.999891
FrontalCortex	1	181894960	ENSRNOT00000074114.3	538	AGGGACTGA	33	0.424242	0.999999
Hippocampus	1	181894960	ENSRNOT00000074114.3	538	AGGGACTGA	49	0.22449	0.99987
Liver	1	181894960	ENSRNOT00000074114.3	538	AGGGACTGA	127	0.228346	1
Testis	1	181894960	ENSRNOT00000074114.3	538	AGGGACTGA	191	0.193717	0.999862
SkeletalMuscle	1	181966889	ENSRNOT00000024639.6	1985	GATGACTGT	21	0.714286	0.998734
SkeletalMuscle	1	181967285	ENSRNOT00000024639.6	1589	CAGAACTCA	23	0.869565	1
Testis	1	181967285	ENSRNOT00000024639.6	1589	CAGAACTCA	22	0.636364	0.99983
Cerebellum	1	181967852	ENSRNOT00000024639.6	1022	CTGGACTCC	20	0.5	0.999998
Testis	1	182067735	ENSRNOT00000097282.1	1464	CTGAACTCC	61	0.327869	0.998559
Testis	1	182067783	ENSRNOT00000097282.1	1416	CAAAACTCA	66	0.242424	0.998981
Testis	1	182068035	ENSRNOT00000024969.8	1555	TGTGACCTT	33	0.181818	0.998986
Testis	1	182068035	ENSRNOT00000097282.1	1164	TGTGACCTT	65	0.353846	0.999996
Testis	1	182068200	ENSRNOT00000097282.1	999	CCAGACTGT	39	0.717949	1
Testis	1	182068368	ENSRNOT00000024969.8	1222	CCTGACTGT	27	0.37037	0.999998
Testis	1	182068368	ENSRNOT00000097282.1	831	CCTGACTGT	46	0.413043	0.999999
Testis	1	182068486	ENSRNOT00000097282.1	713	ACGGACACA	40	0.15	0.999074
Testis	1	182068872	ENSRNOT00000097282.1	327	CCTGACTGT	50	0.28	0.999942
Testis	1	182102598	ENSRNOT00000055003.4	4623	GTTGACTGG	36	0.472222	0.999981
Testis	1	182102598	ENSRNOT00000104930.1	4578	GTTGACTGG	21	0.571429	0.998269
Testis	1	182102603	ENSRNOT00000055003.4	4628	CTGGACCAG	37	0.432432	1
Testis	1	182102962	ENSRNOT00000055003.4	4987	ATGGACCTA	37	0.27027	0.999997
Testis	1	182103004	ENSRNOT00000055003.4	5029	GTGGACTGT	43	0.697674	1
Testis	1	182103004	ENSRNOT00000104930.1	4984	GTGGACTGT	25	0.76	1
Cerebellum	1	182196559	ENSRNOT00000087142.2	1130	GTGGACAAT	59	0.186441	0.999894
Hippocampus	1	182196635	ENSRNOT00000087142.2	1206	AGAGACCCC	37	0.162162	0.998261
Cerebellum	1	182196696	ENSRNOT00000087142.2	1267	ATGGACACT	56	0.75	1
FrontalCortex	1	182196696	ENSRNOT00000087142.2	1267	ATGGACACT	28	0.678571	1
Hippocampus	1	182196696	ENSRNOT00000087142.2	1267	ATGGACACT	31	0.741935	1
Testis	1	182196696	ENSRNOT00000087142.2	1267	ATGGACACT	1299	0.588145	1
Cerebellum	1	182196842	ENSRNOT00000087142.2	1413	TAGGACCTT	70	0.357143	1
FrontalCortex	1	182196842	ENSRNOT00000087142.2	1413	TAGGACCTT	40	0.475	0.999887
Hippocampus	1	182196842	ENSRNOT00000087142.2	1413	TAGGACCTT	39	0.282051	0.999966
Cerebellum	1	182196872	ENSRNOT00000087142.2	1443	TAGGACTCC	66	0.439394	1
FrontalCortex	1	182196872	ENSRNOT00000087142.2	1443	TAGGACTCC	43	0.488372	0.999998
Hippocampus	1	182196872	ENSRNOT00000087142.2	1443	TAGGACTCC	38	0.552632	1
Testis	1	182196872	ENSRNOT00000087142.2	1443	TAGGACTCC	1644	0.315693	0.999993
Cerebellum	1	182196919	ENSRNOT00000087142.2	1490	TGGGACTCA	55	0.781818	1
FrontalCortex	1	182196919	ENSRNOT00000087142.2	1490	TGGGACTCA	37	0.891892	1
Hippocampus	1	182196919	ENSRNOT00000087142.2	1490	TGGGACTCA	31	0.83871	1
Testis	1	182196919	ENSRNOT00000087142.2	1490	TGGGACTCA	1426	0.79453	1
Cerebellum	1	182197010	ENSRNOT00000087142.2	1581	CTGGACTTG	59	0.762712	1
FrontalCortex	1	182197010	ENSRNOT00000087142.2	1581	CTGGACTTG	40	0.85	1
Hippocampus	1	182197010	ENSRNOT00000087142.2	1581	CTGGACTTG	34	0.735294	1
Testis	1	182197010	ENSRNOT00000087142.2	1581	CTGGACTTG	1589	0.64443	1
Testis	1	182218454	ENSRNOT00000108514.1	826	TATGACTGC	125	0.168	0.999498
Testis	1	182218526	ENSRNOT00000108514.1	754	AAAGACTTC	132	0.113636	0.997277
FrontalCortex	1	182380117	ENSRNOT00000025732.7	5344	TCGGACTTG	24	0.791667	1
Hippocampus	1	182380117	ENSRNOT00000025732.7	5344	TCGGACTTG	23	0.73913	1
FrontalCortex	1	182380183	ENSRNOT00000025732.7	5410	TTGGACTGT	26	0.461538	0.999985
Cerebellum	1	182384929	ENSRNOT00000025732.7	7120	ATGGACAAA	29	1	1
Liver	1	182384929	ENSRNOT00000025732.7	7120	ATGGACAAA	22	0.954545	0.999999
Cerebellum	1	182385086	ENSRNOT00000025732.7	7277	ATGGACCTG	27	0.888889	1
Liver	1	182385086	ENSRNOT00000025732.7	7277	ATGGACCTG	23	0.782609	1
Cerebellum	1	182385137	ENSRNOT00000025732.7	7328	TGGGACTAG	31	0.935484	1
Liver	1	182385137	ENSRNOT00000025732.7	7328	TGGGACTAG	24	0.916667	1
Cerebellum	1	182385270	ENSRNOT00000025732.7	7461	TTAGACTGT	33	0.787879	1
Liver	1	182385270	ENSRNOT00000025732.7	7461	TTAGACTGT	20	0.7	1
Cerebellum	1	182385311	ENSRNOT00000025732.7	7502	ATGGACCTC	33	0.848485	1
Cerebellum	1	182408272	ENSRNOT00000088606.2	4565	GCTGACTGG	23	0.304348	0.999636
Liver	1	182414470	ENSRNOT00000097840.1	937	GAGGACTTC	149	0.409396	1
Liver	1	182414501	ENSRNOT00000097840.1	968	GTGGACTTC	168	0.464286	1
Liver	1	182414869	ENSRNOT00000097840.1	1336	GCTGACTCT	159	0.207547	0.999514
Liver	1	182414889	ENSRNOT00000025933.5	1133	CAGGACTGT	26	0.538462	1
Liver	1	182414889	ENSRNOT00000097840.1	1356	CAGGACTGT	153	0.581699	1
Liver	1	182414901	ENSRNOT00000025933.5	1145	ATGGACCCT	28	0.392857	0.999995
Liver	1	182414901	ENSRNOT00000097840.1	1368	ATGGACCCT	154	0.448052	1
Liver	1	182415012	ENSRNOT00000097840.1	1479	AAAAACTGA	174	0.373563	0.999894
Cerebellum	1	182451440	ENSRNOT00000026224.3	324	TAGAACTTT	25	0.8	1
Testis	1	182487478	ENSRNOT00000036187.6	191	CAGAACTGT	24	0.458333	0.998426
Testis	1	182487602	ENSRNOT00000036187.6	315	TGAGACTGG	25	0.56	1
Testis	1	182487674	ENSRNOT00000036187.6	387	GAGGACACA	22	0.363636	0.999975
Testis	1	182487762	ENSRNOT00000036187.6	475	ACTGACTCC	26	0.307692	0.998682
Testis	1	182487827	ENSRNOT00000036187.6	540	AGAGACATG	28	0.607143	1
Testis	1	182488047	ENSRNOT00000036187.6	760	GTGGACTTC	22	0.772727	1
Testis	1	182488393	ENSRNOT00000036187.6	1106	ATGGACATG	28	0.321429	0.99994
Testis	1	182488521	ENSRNOT00000036187.6	1234	GGGGACTGT	32	0.59375	1
Testis	1	182488964	ENSRNOT00000036187.6	1677	AGGGACTGA	37	0.216216	0.999728
Testis	1	182489099	ENSRNOT00000036187.6	1812	TAGGACAGT	35	0.314286	0.999956
Testis	1	182489321	ENSRNOT00000036187.6	2034	TGGGACCTG	36	0.166667	0.999504
Testis	1	182489531	ENSRNOT00000036187.6	2244	TAAGACTGA	40	0.4	1
Testis	1	182489559	ENSRNOT00000036187.6	2272	GGGGACTGT	46	0.652174	1
Testis	1	182489656	ENSRNOT00000036187.6	2369	AAGGACTAG	43	0.627907	1
Testis	1	182490050	ENSRNOT00000036187.6	2763	GAGGACTGG	39	0.307692	0.999983
Testis	1	182490235	ENSRNOT00000036187.6	2948	ATGGACATA	37	0.810811	1
Testis	1	182490326	ENSRNOT00000036187.6	3039	AGAGACTGT	45	0.577778	1
Testis	1	182490790	ENSRNOT00000036187.6	3503	AAGAACTTA	78	0.166667	0.999557
Testis	1	182490899	ENSRNOT00000036187.6	3612	TCAGACTGA	66	0.151515	0.999434
Testis	1	182490995	ENSRNOT00000036187.6	3708	CCAGACTGG	66	0.242424	0.999991
Testis	1	182491189	ENSRNOT00000036187.6	3902	AGAAACTGA	83	0.493976	1
Testis	1	182491235	ENSRNOT00000036187.6	3948	CCGGACTTA	39	0.384615	0.99992
Testis	1	182491316	ENSRNOT00000036187.6	4029	TAAGACCTA	79	0.126582	0.999605
Testis	1	182491548	ENSRNOT00000036187.6	4261	GAGGACCTT	143	0.286713	1
Testis	1	182491557	ENSRNOT00000036187.6	4270	GATGACTGG	138	0.326087	1
Testis	1	182491971	ENSRNOT00000036187.6	4684	AAAGACTGT	184	0.695652	1
Testis	1	182492117	ENSRNOT00000036187.6	4830	GAAGACTCA	211	0.123223	0.998343
Testis	1	182492236	ENSRNOT00000036187.6	4949	CAGGACTTC	234	0.235043	0.999987
Testis	1	182492247	ENSRNOT00000036187.6	4960	AGAGACCCA	185	0.351351	1
Testis	1	182492401	ENSRNOT00000036187.6	5114	TTGGACTCT	153	0.836601	1
Hippocampus	1	182516169	ENSRNOT00000078578.2	262	CGGGACAAT	28	0.214286	0.999338
Cerebellum	1	182519743	ENSRNOT00000078578.2	1545	TAGGACCTA	47	0.361702	0.999364
SkeletalMuscle	1	182519743	ENSRNOT00000078578.2	1545	TAGGACCTA	127	0.204724	0.999264
Cerebellum	1	182519811	ENSRNOT00000078578.2	1613	TCAGACAGG	43	0.255814	0.99887
Cerebellum	1	182519819	ENSRNOT00000078578.2	1621	GTGGACTTA	51	0.784314	1
FrontalCortex	1	182519819	ENSRNOT00000078578.2	1621	GTGGACTTA	41	0.682927	1
Hippocampus	1	182519819	ENSRNOT00000078578.2	1621	GTGGACTTA	44	0.568182	1
SkeletalMuscle	1	182519819	ENSRNOT00000078578.2	1621	GTGGACTTA	129	0.736434	1
SkeletalMuscle	1	182620645	ENSRNOT00000029994.7	1402	CCTGACTTT	103	0.640777	1
SkeletalMuscle	1	182621335	ENSRNOT00000029994.7	2092	CAGGACTCT	168	0.214286	0.999978
Cerebellum	1	182826024	ENSRNOT00000027032.6	2379	TGGAACTGG	22	0.590909	0.99995
Cerebellum	1	182826107	ENSRNOT00000027032.6	2462	CTGGACTCA	27	0.851852	1
Cerebellum	1	182826505	ENSRNOT00000027032.6	2860	ATGGACACT	20	0.9	1
Cerebellum	1	182826750	ENSRNOT00000027032.6	3105	AGGGACTGA	32	0.5625	1
Hippocampus	1	182826750	ENSRNOT00000027032.6	3105	AGGGACTGA	20	0.6	1
Cerebellum	1	182826767	ENSRNOT00000027032.6	3122	TGGAACTGA	31	0.741935	0.999789
Hippocampus	1	182826767	ENSRNOT00000027032.6	3122	TGGAACTGA	23	0.782609	0.999996
Hippocampus	1	182826841	ENSRNOT00000027032.6	3196	AGGGACAGC	27	0.185185	0.997646
Liver	1	182852497	ENSRNOT00000027290.6	2362	TCGGACTCC	21	0.333333	0.99995
Cerebellum	1	182852610	ENSRNOT00000027290.6	2249	AGGGACCAG	26	0.423077	0.999991
Cerebellum	1	182852652	ENSRNOT00000027290.6	2207	GGAGACTGA	20	0.6	0.999997
Liver	1	182852850	ENSRNOT00000027290.6	2009	CTGGACCTC	21	0.333333	0.999953
Cerebellum	1	182852855	ENSRNOT00000027290.6	2004	GGGGACTGG	20	0.75	1
Liver	1	182852855	ENSRNOT00000027290.6	2004	GGGGACTGG	25	0.76	1
Cerebellum	1	182852926	ENSRNOT00000027290.6	1933	GAGGACTCC	23	0.608696	0.999998
Liver	1	182852926	ENSRNOT00000027290.6	1933	GAGGACTCC	23	0.434783	0.999999
Cerebellum	1	182853073	ENSRNOT00000027290.6	1786	CTTGACTTT	22	0.818182	1
Liver	1	182853073	ENSRNOT00000027290.6	1786	CTTGACTTT	25	0.24	0.998348
Liver	1	182853219	ENSRNOT00000027290.6	1640	ATGGACTGG	20	0.5	0.999998
Cerebellum	1	182853327	ENSRNOT00000027290.6	1532	AATGACATT	22	0.227273	0.997673
Cerebellum	1	182853372	ENSRNOT00000027290.6	1487	CAGAACTCA	24	0.333333	0.999464
Cerebellum	1	182946534	ENSRNOT00000027375.6	699	GAGGACTGG	31	0.612903	1
FrontalCortex	1	182946534	ENSRNOT00000027375.6	699	GAGGACTGG	69	0.478261	1
Hippocampus	1	182946534	ENSRNOT00000027375.6	699	GAGGACTGG	77	0.636364	1
Hippocampus	1	182946534	ENSRNOT00000111253.1	628	GAGGACTGG	20	0.65	1
Hippocampus	1	182946534	ENSRNOT00000117000.1	813	GAGGACTGG	21	0.761905	1
Cerebellum	1	182946572	ENSRNOT00000027375.6	661	TCAGACTGT	35	0.457143	1
FrontalCortex	1	182946572	ENSRNOT00000027375.6	661	TCAGACTGT	77	0.376623	1
Hippocampus	1	182946572	ENSRNOT00000027375.6	661	TCAGACTGT	98	0.346939	1
Hippocampus	1	182946572	ENSRNOT00000111253.1	590	TCAGACTGT	22	0.363636	0.999993
Hippocampus	1	182946572	ENSRNOT00000117000.1	775	TCAGACTGT	20	0.55	1
Cerebellum	1	182946580	ENSRNOT00000027375.6	653	ATGGACTCT	35	0.685714	1
FrontalCortex	1	182946580	ENSRNOT00000027375.6	653	ATGGACTCT	65	0.707692	1
Hippocampus	1	182946580	ENSRNOT00000027375.6	653	ATGGACTCT	97	0.762887	1
Cerebellum	1	183010424	ENSRNOT00000102400.1	1998	TAAAACTTT	28	0.214286	0.998671
Cerebellum	1	183010437	ENSRNOT00000102400.1	1985	TAAGACATA	23	0.347826	0.999993
Cerebellum	1	183010486	ENSRNOT00000102400.1	1936	AAGGACCAG	25	0.52	0.999999
Hippocampus	1	183010486	ENSRNOT00000102400.1	1936	AAGGACCAG	22	0.409091	0.999978
Cerebellum	1	183010512	ENSRNOT00000102400.1	1910	CCAGACTGA	21	0.714286	1
Cerebellum	1	183010622	ENSRNOT00000102400.1	1800	GTGGACCAC	31	0.354839	0.999999
Hippocampus	1	183010622	ENSRNOT00000102400.1	1800	GTGGACCAC	23	0.347826	0.999994
Cerebellum	1	183010681	ENSRNOT00000102400.1	1741	AAAAACTGA	27	0.962963	1
Hippocampus	1	183010681	ENSRNOT00000102400.1	1741	AAAAACTGA	24	0.875	1
Cerebellum	1	183010761	ENSRNOT00000102400.1	1661	TTAGACACT	26	0.230769	0.999888
Hippocampus	1	183010761	ENSRNOT00000102400.1	1661	TTAGACACT	21	0.333333	0.999958
Cerebellum	1	183010813	ENSRNOT00000102400.1	1609	TCTGACTAT	28	0.571429	1
Hippocampus	1	183010813	ENSRNOT00000102400.1	1609	TCTGACTAT	21	0.52381	0.999996
Cerebellum	1	183010822	ENSRNOT00000102400.1	1600	AAAGACAAT	27	0.666667	1
Hippocampus	1	183010822	ENSRNOT00000102400.1	1600	AAAGACAAT	23	0.782609	0.999999
Cerebellum	1	183010923	ENSRNOT00000102400.1	1499	AAGGACACG	39	0.820513	1
FrontalCortex	1	183010923	ENSRNOT00000102400.1	1499	AAGGACACG	24	0.833333	1
Hippocampus	1	183010923	ENSRNOT00000102400.1	1499	AAGGACACG	38	0.684211	1
Liver	1	183010923	ENSRNOT00000102400.1	1499	AAGGACACG	23	0.434783	0.99948
SkeletalMuscle	1	183010923	ENSRNOT00000102400.1	1499	AAGGACACG	20	0.6	0.999998
Testis	1	183010923	ENSRNOT00000102400.1	1499	AAGGACACG	52	0.5	1
Cerebellum	1	183011066	ENSRNOT00000102400.1	1356	TGGGACTCT	49	0.897959	1
FrontalCortex	1	183011066	ENSRNOT00000102400.1	1356	TGGGACTCT	27	0.925926	1
Hippocampus	1	183011066	ENSRNOT00000102400.1	1356	TGGGACTCT	39	0.923077	1
Liver	1	183011066	ENSRNOT00000102400.1	1356	TGGGACTCT	28	0.678571	1
SkeletalMuscle	1	183011066	ENSRNOT00000102400.1	1356	TGGGACTCT	20	0.95	1
Testis	1	183011066	ENSRNOT00000102400.1	1356	TGGGACTCT	59	0.728814	1
Liver	1	183125646	ENSRNOT00000027616.7	1279	CTGGACACA	28	0.25	0.999789
SkeletalMuscle	1	183125980	ENSRNOT00000027616.7	1613	GAAGACTGA	115	0.173913	0.999998
Cerebellum	1	183126168	ENSRNOT00000027616.7	1801	ATGAACTCC	20	0.7	0.999989
Liver	1	183126168	ENSRNOT00000027616.7	1801	ATGAACTCC	34	0.647059	0.999657
SkeletalMuscle	1	183126168	ENSRNOT00000027616.7	1801	ATGAACTCC	121	0.595041	0.999999
SkeletalMuscle	1	183126271	ENSRNOT00000027616.7	1904	ACAAACTGA	132	0.310606	0.999782
Cerebellum	1	183126377	ENSRNOT00000027616.7	2010	AGAGACTTT	27	0.962963	1
Liver	1	183126377	ENSRNOT00000027616.7	2010	AGAGACTTT	41	0.95122	1
SkeletalMuscle	1	183126377	ENSRNOT00000027616.7	2010	AGAGACTTT	138	0.884058	1
Testis	1	183126377	ENSRNOT00000027616.7	2010	AGAGACTTT	142	0.78169	1
Cerebellum	1	183126403	ENSRNOT00000027616.7	2036	CGGGACTTG	23	0.347826	0.999947
Liver	1	183126403	ENSRNOT00000027616.7	2036	CGGGACTTG	31	0.516129	1
SkeletalMuscle	1	183126403	ENSRNOT00000027616.7	2036	CGGGACTTG	121	0.264463	1
Testis	1	183126403	ENSRNOT00000027616.7	2036	CGGGACTTG	122	0.213115	0.999957
SkeletalMuscle	1	183126628	ENSRNOT00000027616.7	2261	CTGGACCGT	125	0.16	0.999828
Cerebellum	1	183362855	ENSRNOT00000027665.7	3163	GAGGACTTC	32	0.375	0.999999
Hippocampus	1	183362855	ENSRNOT00000027665.7	3163	GAGGACTTC	27	0.259259	0.997744
Cerebellum	1	183362927	ENSRNOT00000027665.7	3235	TTGGACAGT	21	0.47619	0.99999
Testis	1	183362927	ENSRNOT00000027665.7	3235	TTGGACAGT	45	0.311111	0.999983
Cerebellum	1	183363298	ENSRNOT00000027665.7	3606	CAGGACTAT	21	0.380952	0.999422
FrontalCortex	1	183363298	ENSRNOT00000027665.7	3606	CAGGACTAT	20	0.55	0.999999
Hippocampus	1	183363298	ENSRNOT00000027665.7	3606	CAGGACTAT	22	0.409091	0.999989
Cerebellum	1	183363504	ENSRNOT00000027665.7	3812	CAGAACTCT	24	0.416667	0.999905
FrontalCortex	1	183363504	ENSRNOT00000027665.7	3812	CAGAACTCT	23	0.521739	1
Hippocampus	1	183363504	ENSRNOT00000027665.7	3812	CAGAACTCT	22	0.409091	0.999337
Hippocampus	1	183959141	ENSRNOT00000027681.7	1064	TTTGACTTT	25	0.8	1
Hippocampus	1	183959157	ENSRNOT00000027681.7	1080	TGGGACACC	24	0.791667	0.999997
Hippocampus	1	183959165	ENSRNOT00000027681.7	1088	CAGGACCAG	22	0.545455	1
Cerebellum	1	184210116	ENSRNOT00000027704.7	3796	CTTGACTGT	33	0.363636	0.999248
Cerebellum	1	184210275	ENSRNOT00000027704.7	3955	GGGGACACA	38	0.421053	0.999749
Testis	1	184210275	ENSRNOT00000027704.7	3955	GGGGACACA	70	0.314286	1
Cerebellum	1	184210373	ENSRNOT00000027704.7	4053	AAAGACTGA	36	0.555556	1
FrontalCortex	1	184210373	ENSRNOT00000027704.7	4053	AAAGACTGA	22	0.272727	0.999853
Hippocampus	1	184210373	ENSRNOT00000027704.7	4053	AAAGACTGA	25	0.28	0.999786
Hippocampus	1	184745750	ENSRNOT00000022253.7	4294	TGGGACCTC	27	0.407407	1
Cerebellum	1	184745808	ENSRNOT00000022253.7	4236	GGGGACTCT	21	0.952381	1
Hippocampus	1	184745808	ENSRNOT00000022253.7	4236	GGGGACTCT	22	0.954545	1
Cerebellum	1	184745819	ENSRNOT00000022253.7	4225	AAAAACTCT	24	0.708333	1
Hippocampus	1	184745819	ENSRNOT00000022253.7	4225	AAAAACTCT	26	0.884615	1
Hippocampus	1	184745950	ENSRNOT00000022253.7	4094	ACAGACTCC	20	0.3	0.999766
Hippocampus	1	184746653	ENSRNOT00000022253.7	3391	TTGGACTCA	20	0.75	0.999997
Hippocampus	1	184746734	ENSRNOT00000022253.7	3310	GAAGACTGT	20	0.75	1
Cerebellum	1	184964214	ENSRNOT00000101371.1	4330	GAGGACTTG	42	0.190476	0.998364
Testis	1	185091348	ENSRNOT00000094223.1	921	TGGGACAAT	31	0.16129	0.999342
Testis	1	185091348	ENSRNOT00000098307.1	880	TGGGACAAT	102	0.303922	1
Testis	1	185091348	ENSRNOT00000109424.1	941	TGGGACAAT	29	0.241379	0.999176
Testis	1	185091348	ENSRNOT00000112735.1	802	TGGGACAAT	96	0.166667	0.999963
Testis	1	185091489	ENSRNOT00000098307.1	1021	AGGGACCAA	130	0.107692	0.998618
SkeletalMuscle	1	185327671	ENSRNOT00000077908.2	8877	TCAGACTCT	24	0.375	0.99999
SkeletalMuscle	1	185327762	ENSRNOT00000077908.2	8968	CGGGACTCT	23	0.565217	0.999999
Hippocampus	1	185476961	ENSRNOT00000027836.5	1458	GTGGACTTA	21	0.857143	1
Cerebellum	1	185477102	ENSRNOT00000027836.5	1599	TTAGACTGC	22	0.454545	0.999997
Testis	1	185477102	ENSRNOT00000027836.5	1599	TTAGACTGC	20	0.3	0.99969
Cerebellum	1	185477208	ENSRNOT00000027836.5	1705	ATTGACTGT	21	0.380952	0.999979
Hippocampus	1	185477344	ENSRNOT00000027836.5	1841	TATGACTCC	20	0.3	0.999405
FrontalCortex	1	185477984	ENSRNOT00000027836.5	2481	ATGAACTTG	33	0.333333	0.999921
Cerebellum	1	185478380	ENSRNOT00000027836.5	2877	TTGGACTTG	53	0.283019	0.999997
Hippocampus	1	185478380	ENSRNOT00000027836.5	2877	TTGGACTTG	61	0.245902	0.999993
Cerebellum	1	185478680	ENSRNOT00000027836.5	3177	AGGGACCCT	64	0.140625	0.999927
Cerebellum	1	185478826	ENSRNOT00000027836.5	3323	TGGGACTTT	65	0.476923	1
FrontalCortex	1	185478826	ENSRNOT00000027836.5	3323	TGGGACTTT	45	0.355556	1
Hippocampus	1	185478826	ENSRNOT00000027836.5	3323	TGGGACTTT	63	0.301587	0.999999
Cerebellum	1	185498009	ENSRNOT00000027860.5	275	ACGGACTGC	25	0.4	0.999997
FrontalCortex	1	185498009	ENSRNOT00000027860.5	275	ACGGACTGC	48	0.333333	1
Hippocampus	1	185498009	ENSRNOT00000027860.5	275	ACGGACTGC	34	0.382353	0.999981
Liver	1	185498009	ENSRNOT00000027860.5	275	ACGGACTGC	40	0.2	0.999913
SkeletalMuscle	1	185498009	ENSRNOT00000027860.5	275	ACGGACTGC	24	0.333333	0.999987
Cerebellum	1	185522765	ENSRNOT00000027860.5	759	ATGGACTGA	29	0.517241	1
FrontalCortex	1	185522765	ENSRNOT00000027860.5	759	ATGGACTGA	45	0.377778	1
Hippocampus	1	185522765	ENSRNOT00000027860.5	759	ATGGACTGA	57	0.54386	1
Liver	1	185522765	ENSRNOT00000027860.5	759	ATGGACTGA	48	0.354167	1
SkeletalMuscle	1	185522765	ENSRNOT00000027860.5	759	ATGGACTGA	28	0.642857	1
FrontalCortex	1	185546725	ENSRNOT00000027860.5	1440	ATGGACAGT	45	0.466667	0.99998
FrontalCortex	1	185546725	ENSRNOT00000115809.1	1290	ATGGACAGT	26	0.384615	0.999862
Hippocampus	1	185546725	ENSRNOT00000027860.5	1440	ATGGACAGT	46	0.413043	0.999789
Hippocampus	1	185546725	ENSRNOT00000115809.1	1290	ATGGACAGT	31	0.258065	0.997819
Liver	1	185546725	ENSRNOT00000027860.5	1440	ATGGACAGT	44	0.25	0.999983
SkeletalMuscle	1	185546725	ENSRNOT00000027860.5	1440	ATGGACAGT	23	0.347826	0.998894
Cerebellum	1	185546869	ENSRNOT00000027860.5	1584	CTGGACTTC	30	0.433333	1
FrontalCortex	1	185546869	ENSRNOT00000027860.5	1584	CTGGACTTC	70	0.285714	1
FrontalCortex	1	185546869	ENSRNOT00000111703.1	1440	CTGGACTTC	26	0.461538	0.999999
FrontalCortex	1	185546869	ENSRNOT00000115809.1	1434	CTGGACTTC	32	0.34375	0.999998
Hippocampus	1	185546869	ENSRNOT00000027860.5	1584	CTGGACTTC	63	0.428571	1
Hippocampus	1	185546869	ENSRNOT00000111703.1	1440	CTGGACTTC	31	0.451613	1
Hippocampus	1	185546869	ENSRNOT00000115809.1	1434	CTGGACTTC	45	0.2	0.999855
Liver	1	185546869	ENSRNOT00000027860.5	1584	CTGGACTTC	59	0.271186	0.999997
SkeletalMuscle	1	185546869	ENSRNOT00000027860.5	1584	CTGGACTTC	32	0.25	0.999977
Cerebellum	1	185546889	ENSRNOT00000027860.5	1604	AAAGACTCC	30	0.366667	0.999998
FrontalCortex	1	185546889	ENSRNOT00000111703.1	1460	AAAGACTCC	21	0.285714	0.999115
FrontalCortex	1	185546889	ENSRNOT00000115809.1	1454	AAAGACTCC	31	0.258065	0.998718
Hippocampus	1	185546889	ENSRNOT00000111703.1	1460	AAAGACTCC	32	0.21875	0.999837
Hippocampus	1	185546889	ENSRNOT00000115809.1	1454	AAAGACTCC	46	0.195652	0.999952
Liver	1	185546889	ENSRNOT00000027860.5	1604	AAAGACTCC	59	0.118644	0.99724
SkeletalMuscle	1	185546889	ENSRNOT00000027860.5	1604	AAAGACTCC	32	0.25	0.999966
Cerebellum	1	185546912	ENSRNOT00000027860.5	1627	GAGAACTGA	33	0.484848	0.997319
FrontalCortex	1	185546912	ENSRNOT00000027860.5	1627	GAGAACTGA	74	0.621622	1
FrontalCortex	1	185546912	ENSRNOT00000111703.1	1483	GAGAACTGA	28	0.607143	0.999855
FrontalCortex	1	185546912	ENSRNOT00000115809.1	1477	GAGAACTGA	32	0.78125	0.999993
Hippocampus	1	185546912	ENSRNOT00000027860.5	1627	GAGAACTGA	61	0.622951	1
Hippocampus	1	185546912	ENSRNOT00000111703.1	1483	GAGAACTGA	34	0.617647	0.999961
Hippocampus	1	185546912	ENSRNOT00000115809.1	1477	GAGAACTGA	48	0.604167	0.999998
Liver	1	185546912	ENSRNOT00000027860.5	1627	GAGAACTGA	62	0.564516	1
SkeletalMuscle	1	185546912	ENSRNOT00000027860.5	1627	GAGAACTGA	32	0.46875	0.999645
Cerebellum	1	185546940	ENSRNOT00000027860.5	1655	CAGGACTTT	22	0.863636	1
FrontalCortex	1	185546940	ENSRNOT00000027860.5	1655	CAGGACTTT	47	0.744681	1
FrontalCortex	1	185546940	ENSRNOT00000115809.1	1505	CAGGACTTT	24	0.75	1
Hippocampus	1	185546940	ENSRNOT00000027860.5	1655	CAGGACTTT	50	0.88	1
Hippocampus	1	185546940	ENSRNOT00000111703.1	1511	CAGGACTTT	22	0.681818	1
Hippocampus	1	185546940	ENSRNOT00000115809.1	1505	CAGGACTTT	30	0.733333	1
Liver	1	185546940	ENSRNOT00000027860.5	1655	CAGGACTTT	46	0.76087	1
SkeletalMuscle	1	185546940	ENSRNOT00000027860.5	1655	CAGGACTTT	23	0.652174	1
Cerebellum	1	185547189	ENSRNOT00000027860.5	1904	GAGGACAGT	28	0.714286	1
FrontalCortex	1	185547189	ENSRNOT00000027860.5	1904	GAGGACAGT	65	0.615385	1
FrontalCortex	1	185547189	ENSRNOT00000111703.1	1760	GAGGACAGT	25	0.6	0.999994
FrontalCortex	1	185547189	ENSRNOT00000115809.1	1754	GAGGACAGT	27	0.666667	0.999997
Hippocampus	1	185547189	ENSRNOT00000027860.5	1904	GAGGACAGT	61	0.655738	1
Hippocampus	1	185547189	ENSRNOT00000111703.1	1760	GAGGACAGT	23	0.608696	0.999785
Hippocampus	1	185547189	ENSRNOT00000115809.1	1754	GAGGACAGT	38	0.763158	1
Liver	1	185547189	ENSRNOT00000027860.5	1904	GAGGACAGT	54	0.555556	0.999995
SkeletalMuscle	1	185547189	ENSRNOT00000027860.5	1904	GAGGACAGT	30	0.6	0.999994
Cerebellum	1	185547344	ENSRNOT00000027860.5	2059	AATGACTTT	38	0.184211	0.999809
FrontalCortex	1	185547344	ENSRNOT00000027860.5	2059	AATGACTTT	71	0.211268	0.999971
FrontalCortex	1	185547344	ENSRNOT00000115809.1	1909	AATGACTTT	29	0.241379	0.999578
Hippocampus	1	185547344	ENSRNOT00000027860.5	2059	AATGACTTT	66	0.257576	0.999998
Liver	1	185547344	ENSRNOT00000027860.5	2059	AATGACTTT	54	0.203704	0.999694
Testis	1	185910509	ENSRNOT00000031258.7	1208	AGGGACTTC	56	0.196429	0.999799
Testis	1	185911240	ENSRNOT00000031258.7	477	ATGGACAGC	50	0.46	1
Testis	1	185911259	ENSRNOT00000031258.7	458	GTGGACTCC	56	0.25	0.999975
Testis	1	186112710	ENSRNOT00000036625.6	377	AAGGACTCT	470	0.319149	0.999981
SkeletalMuscle	1	186160236	ENSRNOT00000027967.8	378	CAGGACTGA	26	0.461538	0.999931
Testis	1	186172513	ENSRNOT00000035531.6	1053	AAGAACTCA	20	0.75	0.999999
Liver	1	186227947	ENSRNOT00000112423.1	1481	AAAAACTGT	41	0.902439	1
Liver	1	186228006	ENSRNOT00000112423.1	1540	TTTGACTAT	48	0.270833	0.99732
Liver	1	186228073	ENSRNOT00000112423.1	1607	GGAAACTGT	50	0.5	0.999999
Liver	1	186228224	ENSRNOT00000112423.1	1758	TTGGACTGT	43	0.930233	1
Cerebellum	1	186228674	ENSRNOT00000112423.1	2208	TTGGACTTT	22	0.636364	1
FrontalCortex	1	186228674	ENSRNOT00000112423.1	2208	TTGGACTTT	21	0.52381	0.999999
Hippocampus	1	186228674	ENSRNOT00000112423.1	2208	TTGGACTTT	20	0.5	0.999995
Liver	1	186228674	ENSRNOT00000112423.1	2208	TTGGACTTT	51	0.196078	0.99946
Cerebellum	1	186229408	ENSRNOT00000112423.1	2942	ACAGACAGA	25	0.2	0.998515
Cerebellum	1	186229616	ENSRNOT00000112423.1	3150	AGGGACTGT	32	0.3125	0.999859
FrontalCortex	1	186229616	ENSRNOT00000112423.1	3150	AGGGACTGT	32	0.34375	0.999963
Cerebellum	1	186229636	ENSRNOT00000112423.1	3170	TTGGACTTG	30	0.7	1
FrontalCortex	1	186229636	ENSRNOT00000112423.1	3170	TTGGACTTG	25	0.56	1
Hippocampus	1	186229636	ENSRNOT00000112423.1	3170	TTGGACTTG	26	0.576923	1
Liver	1	186229636	ENSRNOT00000112423.1	3170	TTGGACTTG	67	0.298507	1
SkeletalMuscle	1	186229636	ENSRNOT00000112423.1	3170	TTGGACTTG	20	0.45	0.999998
FrontalCortex	1	186229738	ENSRNOT00000112423.1	3272	ATGAACTCG	32	0.4375	0.999995
Cerebellum	1	186229824	ENSRNOT00000112423.1	3358	CGTGACTTT	35	0.257143	0.999892
FrontalCortex	1	186229824	ENSRNOT00000112423.1	3358	CGTGACTTT	32	0.34375	0.999984
Hippocampus	1	186229824	ENSRNOT00000112423.1	3358	CGTGACTTT	27	0.259259	0.999886
Cerebellum	1	186229902	ENSRNOT00000112423.1	3436	GAGGACTGA	30	0.966667	1
FrontalCortex	1	186229902	ENSRNOT00000112423.1	3436	GAGGACTGA	24	0.833333	1
Hippocampus	1	186229902	ENSRNOT00000112423.1	3436	GAGGACTGA	25	0.6	1
Liver	1	186229902	ENSRNOT00000112423.1	3436	GAGGACTGA	58	0.603448	1
SkeletalMuscle	1	186229902	ENSRNOT00000112423.1	3436	GAGGACTGA	25	0.72	1
Cerebellum	1	186229981	ENSRNOT00000112423.1	3515	AAAGACTGT	35	0.914286	1
FrontalCortex	1	186229981	ENSRNOT00000112423.1	3515	AAAGACTGT	35	0.857143	1
Hippocampus	1	186229981	ENSRNOT00000112423.1	3515	AAAGACTGT	26	0.807692	1
Liver	1	186229981	ENSRNOT00000112423.1	3515	AAAGACTGT	60	0.583333	1
SkeletalMuscle	1	186229981	ENSRNOT00000112423.1	3515	AAAGACTGT	25	0.8	1
Cerebellum	1	186230026	ENSRNOT00000112423.1	3560	AAAGACTTA	23	0.521739	0.999999
FrontalCortex	1	186230026	ENSRNOT00000112423.1	3560	AAAGACTTA	20	0.65	0.999999
Liver	1	186230026	ENSRNOT00000112423.1	3560	AAAGACTTA	49	0.265306	0.999979
Cerebellum	1	186230065	ENSRNOT00000112423.1	3599	AAGGACAAA	27	0.333333	0.999991
FrontalCortex	1	186230065	ENSRNOT00000112423.1	3599	AAGGACAAA	26	0.5	0.999999
Hippocampus	1	186230065	ENSRNOT00000112423.1	3599	AAGGACAAA	21	0.428571	0.999991
Cerebellum	1	186230087	ENSRNOT00000112423.1	3621	ATGGACCGG	26	0.653846	1
FrontalCortex	1	186230087	ENSRNOT00000112423.1	3621	ATGGACCGG	26	0.692308	1
Hippocampus	1	186230087	ENSRNOT00000112423.1	3621	ATGGACCGG	24	0.541667	0.999999
Liver	1	186230087	ENSRNOT00000112423.1	3621	ATGGACCGG	60	0.366667	0.999995
FrontalCortex	1	186338319	ENSRNOT00000087065.2	956	TGGGACCCA	26	0.192308	0.999383
Hippocampus	1	186338319	ENSRNOT00000087065.2	956	TGGGACCCA	36	0.166667	0.999715
Cerebellum	1	186340776	ENSRNOT00000087065.2	1244	TTGGACACT	66	0.545455	1
FrontalCortex	1	186340776	ENSRNOT00000087065.2	1244	TTGGACACT	36	0.361111	0.999998
Hippocampus	1	186340776	ENSRNOT00000087065.2	1244	TTGGACACT	43	0.348837	0.999999
Liver	1	186340776	ENSRNOT00000087065.2	1244	TTGGACACT	24	0.291667	0.998234
SkeletalMuscle	1	186340776	ENSRNOT00000087065.2	1244	TTGGACACT	21	0.285714	0.999879
Testis	1	186340776	ENSRNOT00000087065.2	1244	TTGGACACT	55	0.236364	0.999982
Cerebellum	1	187029685	ENSRNOT00000022157.8	3814	AATGACTTC	23	0.521739	1
Cerebellum	1	187348372	ENSRNOT00000022628.6	1676	TTTGACTGT	119	0.294118	0.999998
FrontalCortex	1	187348372	ENSRNOT00000022628.6	1676	TTTGACTGT	100	0.28	0.999963
Hippocampus	1	187348372	ENSRNOT00000022628.6	1676	TTTGACTGT	111	0.243243	0.999998
Liver	1	187348372	ENSRNOT00000022628.6	1676	TTTGACTGT	130	0.230769	0.99998
Cerebellum	1	187348493	ENSRNOT00000022628.6	1555	AAAGACAAT	93	0.322581	1
FrontalCortex	1	187348493	ENSRNOT00000022628.6	1555	AAAGACAAT	88	0.215909	0.999999
Hippocampus	1	187348493	ENSRNOT00000022628.6	1555	AAAGACAAT	94	0.287234	1
Liver	1	187348493	ENSRNOT00000022628.6	1555	AAAGACAAT	114	0.245614	1
Testis	1	187348493	ENSRNOT00000022628.6	1555	AAAGACAAT	31	0.322581	0.999888
Cerebellum	1	187348575	ENSRNOT00000022628.6	1473	AGGAACTCT	110	0.572727	0.999995
FrontalCortex	1	187348575	ENSRNOT00000022628.6	1473	AGGAACTCT	114	0.421053	1
Hippocampus	1	187348575	ENSRNOT00000022628.6	1473	AGGAACTCT	115	0.408696	0.99999
Liver	1	187348575	ENSRNOT00000022628.6	1473	AGGAACTCT	136	0.323529	0.999659
SkeletalMuscle	1	187348575	ENSRNOT00000022628.6	1473	AGGAACTCT	78	0.384615	0.999998
Cerebellum	1	187622205	ENSRNOT00000023121.5	498	AGGGACTTA	22	0.318182	0.999974
Testis	1	187670785	ENSRNOT00000023214.6	1069	CCGGACTGA	40	0.75	1
SkeletalMuscle	1	187670862	ENSRNOT00000023214.6	1146	GATGACAGT	20	0.35	0.999222
SkeletalMuscle	1	187670886	ENSRNOT00000023214.6	1170	ATTGACCCT	20	0.35	0.99998
Testis	1	187671054	ENSRNOT00000023214.6	1338	GAGGACTTA	44	0.886364	1
Cerebellum	1	187671303	ENSRNOT00000023214.6	1587	AGAGACTAA	20	0.4	0.999991
Testis	1	187671303	ENSRNOT00000023214.6	1587	AGAGACTAA	49	0.183673	0.999116
Cerebellum	1	187671924	ENSRNOT00000023214.6	2208	GAGGACTGC	23	0.347826	0.999799
FrontalCortex	1	187671924	ENSRNOT00000023214.6	2208	GAGGACTGC	20	0.3	0.999136
Testis	1	187671924	ENSRNOT00000023214.6	2208	GAGGACTGC	58	0.241379	0.999975
Cerebellum	1	187672196	ENSRNOT00000023214.6	2480	TTGGACTAG	21	0.761905	1
Hippocampus	1	187672196	ENSRNOT00000023214.6	2480	TTGGACTAG	20	0.35	0.999972
SkeletalMuscle	1	187672196	ENSRNOT00000023214.6	2480	TTGGACTAG	22	0.454545	0.999996
Testis	1	187672196	ENSRNOT00000023214.6	2480	TTGGACTAG	58	0.431034	1
SkeletalMuscle	1	187672344	ENSRNOT00000023214.6	2628	CTGGACTGC	20	0.3	0.999544
Testis	1	187742132	ENSRNOT00000023257.8	1620	TGGGACCCT	27	0.222222	0.999887
Testis	1	187742261	ENSRNOT00000023257.8	1749	TTGAACTGG	25	0.68	0.99939
Testis	1	187742406	ENSRNOT00000023257.8	1894	ATAAACTGA	28	0.464286	0.998598
Testis	1	187742431	ENSRNOT00000023257.8	1919	TTGGACTTG	25	0.88	1
Testis	1	187742533	ENSRNOT00000023257.8	2021	AGAGACTGA	30	0.233333	0.999847
Testis	1	187742639	ENSRNOT00000023257.8	2127	CGGGACTCT	28	0.75	1
Testis	1	187742714	ENSRNOT00000023257.8	2202	GTGGACTTT	32	0.5625	1
Cerebellum	1	187778935	ENSRNOT00000023257.8	3414	CTGGACTGC	35	0.714286	1
SkeletalMuscle	1	187778935	ENSRNOT00000023257.8	3414	CTGGACTGC	23	0.608696	1
Testis	1	187778935	ENSRNOT00000023257.8	3414	CTGGACTGC	50	0.24	0.999923
Cerebellum	1	187778946	ENSRNOT00000023257.8	3425	TGTGACTGA	33	0.454545	0.999999
SkeletalMuscle	1	187778946	ENSRNOT00000023257.8	3425	TGTGACTGA	24	0.458333	0.999999
Cerebellum	1	187779044	ENSRNOT00000023257.8	3523	ACAGACAGA	32	0.21875	0.99951
Cerebellum	1	187779264	ENSRNOT00000023257.8	3743	GAGAACTGA	47	0.765957	0.999993
SkeletalMuscle	1	187779264	ENSRNOT00000023257.8	3743	GAGAACTGA	27	0.777778	0.999998
Testis	1	187779264	ENSRNOT00000023257.8	3743	GAGAACTGA	61	0.606557	0.999983
Cerebellum	1	187779294	ENSRNOT00000023257.8	3773	GAGAACTTT	51	0.941176	1
FrontalCortex	1	187779294	ENSRNOT00000023257.8	3773	GAGAACTTT	21	0.904762	1
SkeletalMuscle	1	187779294	ENSRNOT00000023257.8	3773	GAGAACTTT	27	0.925926	1
Testis	1	187779294	ENSRNOT00000023257.8	3773	GAGAACTTT	68	0.808824	1
Cerebellum	1	187779356	ENSRNOT00000023257.8	3835	CAGAACTTT	45	0.822222	1
SkeletalMuscle	1	187779356	ENSRNOT00000023257.8	3835	CAGAACTTT	24	0.791667	1
Testis	1	187779356	ENSRNOT00000023257.8	3835	CAGAACTTT	55	0.818182	1
Cerebellum	1	187782802	ENSRNOT00000114061.1	4457	GAGGACATT	23	0.913043	1
Cerebellum	1	187783076	ENSRNOT00000114061.1	4183	AAAGACTAG	22	0.590909	1
Cerebellum	1	187783152	ENSRNOT00000114061.1	4107	CTGGACATC	22	0.545455	1
Cerebellum	1	187783163	ENSRNOT00000114061.1	4096	TTAAACTGA	24	0.75	0.999998
Cerebellum	1	187783198	ENSRNOT00000114061.1	4061	AGAGACAGT	23	0.956522	1
Testis	1	187783198	ENSRNOT00000114061.1	4061	AGAGACAGT	42	0.428571	0.999999
Cerebellum	1	187783206	ENSRNOT00000114061.1	4053	TGGGACCAA	20	0.5	0.999999
Testis	1	187783213	ENSRNOT00000023574.7	1467	ATAAACTTG	34	0.705882	0.998895
Testis	1	188390150	ENSRNOT00000086703.2	728	TGTGACTTT	559	0.45975	1
FrontalCortex	1	188524708	ENSRNOT00000024355.6	1159	CCGGACAGT	37	0.189189	0.999041
Cerebellum	1	188524792	ENSRNOT00000024655.5	2914	GAGGACTTG	32	0.375	0.999998
Hippocampus	1	188524792	ENSRNOT00000024655.5	2914	GAGGACTTG	22	0.227273	0.999639
Cerebellum	1	188524975	ENSRNOT00000024655.5	2731	CTGGACATG	35	0.285714	0.999984
Hippocampus	1	188524975	ENSRNOT00000024655.5	2731	CTGGACATG	27	0.222222	0.999114
Testis	1	188545430	ENSRNOT00000024655.5	1067	ATAAACTGC	23	0.521739	0.999916
SkeletalMuscle	1	188545480	ENSRNOT00000024655.5	1017	TTGGACTCC	20	0.45	0.999997
Testis	1	188545480	ENSRNOT00000024655.5	1017	TTGGACTCC	22	0.363636	0.999988
Testis	1	188684754	ENSRNOT00000081610.2	1260	AGTGACTTT	416	0.509615	1
Testis	1	188684754	ENSRNOT00000111540.1	1184	AGTGACTTT	86	0.406977	0.999999
Testis	1	189060040	ENSRNOT00000073836.3	2542	GTGGACTGA	20	0.4	0.99999
Testis	1	189060040	ENSRNOT00000091863.2	2632	GTGGACTGA	36	0.5	1
Testis	1	189060040	ENSRNOT00000116082.1	3258	GTGGACTGA	20	0.45	0.999042
Testis	1	189060662	ENSRNOT00000038122.7	886	AGTAACAGG	76	0.631579	0.99882
Testis	1	189060662	ENSRNOT00000073836.3	2006	AGTAACAGG	33	0.727273	0.99983
Cerebellum	1	189697999	ENSRNOT00000047069.6	4301	TCGAACTCA	22	0.636364	0.998749
Cerebellum	1	189982850	ENSRNOT00000054897.3	5849	GAGGACTGA	23	0.826087	1
Testis	1	190496513	ENSRNOT00000038176.6	9692	GTGAACTGT	78	0.551282	0.999815
Testis	1	190499345	ENSRNOT00000038176.6	9485	TTGGACAAT	69	0.202899	0.999955
Testis	1	190500589	ENSRNOT00000038176.6	8911	CAGGACTTT	32	0.75	1
Testis	1	190500759	ENSRNOT00000038176.6	8741	CCAGACTCA	23	0.304348	0.999968
Testis	1	190500889	ENSRNOT00000038176.6	8611	AAGGACACG	35	0.428571	0.999796
Cerebellum	1	192271829	ENSRNOT00000022406.7	1126	AAGGACTGC	97	0.123711	0.998783
FrontalCortex	1	192271829	ENSRNOT00000022406.7	1126	AAGGACTGC	68	0.205882	0.999986
Hippocampus	1	192271829	ENSRNOT00000022406.7	1126	AAGGACTGC	90	0.188889	0.99997
Cerebellum	1	192271886	ENSRNOT00000022406.7	1183	GTGGACTGA	97	0.216495	0.999992
Hippocampus	1	192271886	ENSRNOT00000022406.7	1183	GTGGACTGA	89	0.235955	0.999969
Liver	1	192271886	ENSRNOT00000022406.7	1183	GTGGACTGA	39	0.230769	0.999777
FrontalCortex	1	193013067	ENSRNOT00000031734.5	1798	GTGGACAGC	27	0.592593	1
Testis	1	193655359	ENSRNOT00000022714.4	1600	AATGACTCT	44	0.25	0.99801
Testis	1	193655359	ENSRNOT00000117354.1	1723	AATGACTCT	39	0.564103	0.999418
Testis	1	193655406	ENSRNOT00000022714.4	1553	AATGACTAT	48	0.395833	0.999994
Testis	1	193655406	ENSRNOT00000117354.1	1676	AATGACTAT	40	0.575	0.999996
Testis	1	193655449	ENSRNOT00000022714.4	1510	AAGGACACA	45	0.622222	1
Testis	1	193655449	ENSRNOT00000117354.1	1633	AAGGACACA	44	0.568182	1
Testis	1	193655469	ENSRNOT00000022714.4	1490	TGAGACATT	53	0.188679	0.99795
Testis	1	193655469	ENSRNOT00000117354.1	1613	TGAGACATT	42	0.261905	0.999994
Testis	1	193655490	ENSRNOT00000022714.4	1469	CAAGACTCT	52	0.25	0.999997
Testis	1	193655490	ENSRNOT00000117354.1	1592	CAAGACTCT	44	0.227273	0.998783
Testis	1	193655689	ENSRNOT00000117354.1	1393	CAGGACCTT	34	0.147059	0.99855
Testis	1	193655731	ENSRNOT00000022714.4	1228	CAGGACTCC	33	0.212121	0.999381
Testis	1	193655914	ENSRNOT00000022714.4	1045	CTGGACCTT	35	0.828571	1
Testis	1	193655914	ENSRNOT00000117354.1	1168	CTGGACCTT	31	0.774194	1
Testis	1	193656085	ENSRNOT00000022714.4	874	CTGGACCAT	33	0.151515	0.999138
Testis	1	193656124	ENSRNOT00000022714.4	835	CTAGACTGT	37	0.594595	1
Testis	1	193656124	ENSRNOT00000117354.1	958	CTAGACTGT	22	0.409091	0.999992
Testis	1	193656414	ENSRNOT00000022714.4	545	TTGGACTCA	34	0.529412	1
Testis	1	193656414	ENSRNOT00000117354.1	668	TTGGACTCA	29	0.586207	1
Cerebellum	1	193692988	ENSRNOT00000023139.8	1015	AGAGACTAT	32	0.28125	0.999989
Hippocampus	1	193692988	ENSRNOT00000023139.8	1015	AGAGACTAT	22	0.318182	0.999974
SkeletalMuscle	1	193692988	ENSRNOT00000023139.8	1015	AGAGACTAT	23	0.26087	0.998297
Cerebellum	1	193699596	ENSRNOT00000023139.8	1336	GTGGACAGT	25	0.52	0.999999
Hippocampus	1	193699596	ENSRNOT00000023139.8	1336	GTGGACAGT	20	0.85	1
Testis	1	193699596	ENSRNOT00000023139.8	1336	GTGGACAGT	94	0.255319	1
Cerebellum	1	193699605	ENSRNOT00000023139.8	1345	TTGGACTTC	30	0.433333	1
Hippocampus	1	193699605	ENSRNOT00000023139.8	1345	TTGGACTTC	20	0.7	1
SkeletalMuscle	1	193699605	ENSRNOT00000023139.8	1345	TTGGACTTC	20	0.35	0.999976
Testis	1	193699605	ENSRNOT00000023139.8	1345	TTGGACTTC	98	0.173469	0.999996
Cerebellum	1	193699695	ENSRNOT00000023139.8	1435	CAGGACAAA	22	0.5	0.999989
SkeletalMuscle	1	193699695	ENSRNOT00000023139.8	1435	CAGGACAAA	20	0.35	0.999586
Testis	1	193699695	ENSRNOT00000023139.8	1435	CAGGACAAA	77	0.246753	0.999581
Cerebellum	1	193699712	ENSRNOT00000023139.8	1452	AGGAACTGA	32	0.8125	1
Hippocampus	1	193699712	ENSRNOT00000023139.8	1452	AGGAACTGA	23	0.869565	0.999998
SkeletalMuscle	1	193699712	ENSRNOT00000023139.8	1452	AGGAACTGA	24	0.875	0.999996
Testis	1	193699712	ENSRNOT00000023139.8	1452	AGGAACTGA	105	0.561905	0.999997
Testis	1	193699712	ENSRNOT00000105579.1	1487	AGGAACTGA	23	0.608696	0.998398
Cerebellum	1	193699716	ENSRNOT00000023139.8	1456	ACTGACTGG	28	0.464286	0.999996
Hippocampus	1	193699716	ENSRNOT00000023139.8	1456	ACTGACTGG	20	0.5	0.999834
SkeletalMuscle	1	193699716	ENSRNOT00000023139.8	1456	ACTGACTGG	21	0.333333	0.999679
Testis	1	193699716	ENSRNOT00000023139.8	1456	ACTGACTGG	92	0.228261	0.999993
Cerebellum	1	193699724	ENSRNOT00000023139.8	1464	GAGGACCAA	27	0.444444	0.999999
Hippocampus	1	193699724	ENSRNOT00000023139.8	1464	GAGGACCAA	23	0.565217	0.999999
SkeletalMuscle	1	193699724	ENSRNOT00000023139.8	1464	GAGGACCAA	23	0.434783	0.999996
Testis	1	193699724	ENSRNOT00000023139.8	1464	GAGGACCAA	97	0.113402	0.999717
Testis	1	193699724	ENSRNOT00000103932.1	1775	GAGGACCAA	25	0.2	0.999372
Cerebellum	1	193699918	ENSRNOT00000023139.8	1658	GTGGACTCT	24	0.875	1
Testis	1	193699918	ENSRNOT00000023139.8	1658	GTGGACTCT	79	0.721519	1
Cerebellum	1	193708394	ENSRNOT00000023477.7	1399	AAAGACTGG	129	0.271318	1
FrontalCortex	1	193708394	ENSRNOT00000023477.7	1399	AAAGACTGG	142	0.197183	0.999998
Hippocampus	1	193708394	ENSRNOT00000023477.7	1399	AAAGACTGG	166	0.168675	0.997321
Cerebellum	1	193708944	ENSRNOT00000023477.7	849	ATAGACTCT	140	0.15	0.999814
FrontalCortex	1	193708944	ENSRNOT00000023477.7	849	ATAGACTCT	163	0.171779	0.999901
Hippocampus	1	193708944	ENSRNOT00000023477.7	849	ATAGACTCT	166	0.156627	0.997317
Hippocampus	1	193716497	ENSRNOT00000023477.7	308	TGTGACAGC	91	0.549451	0.997734
Cerebellum	1	193889007	ENSRNOT00000029587.3	497	GCAGACAGT	80	0.6625	0.999941
Cerebellum	1	193898122	ENSRNOT00000029587.3	1834	TTAGACTTG	199	0.281407	0.999999
FrontalCortex	1	193898122	ENSRNOT00000029587.3	1834	TTAGACTTG	40	0.2	0.999708
Hippocampus	1	193898122	ENSRNOT00000029587.3	1834	TTAGACTTG	48	0.291667	0.999981
Cerebellum	1	193898815	ENSRNOT00000029587.3	2527	TTGGACTGT	253	0.237154	0.999972
Hippocampus	1	193898815	ENSRNOT00000029587.3	2527	TTGGACTGT	65	0.230769	0.999984
FrontalCortex	1	193900970	ENSRNOT00000009178.5	1956	CTGGACCCT	80	0.3625	1
Hippocampus	1	193900970	ENSRNOT00000009178.5	1956	CTGGACCCT	61	0.278689	1
Hippocampus	1	193901036	ENSRNOT00000009178.5	1890	TCTGACTGT	70	0.271429	0.999938
FrontalCortex	1	193901269	ENSRNOT00000009178.5	1657	CTGGACTGT	83	0.807229	1
Hippocampus	1	193901269	ENSRNOT00000009178.5	1657	CTGGACTGT	67	0.776119	1
Testis	1	194018689	ENSRNOT00000023610.8	752	AAAGACTTG	259	0.138996	0.998654
Testis	1	194018689	ENSRNOT00000049631.5	653	AAAGACTTG	217	0.156682	0.999556
Testis	1	194018773	ENSRNOT00000023610.8	836	ATGGACAGG	191	0.146597	0.998912
Testis	1	194018773	ENSRNOT00000049631.5	737	ATGGACAGG	156	0.134615	0.99961
Testis	1	194035018	ENSRNOT00000023610.8	1802	ATAGACTTG	339	0.471976	1
Hippocampus	1	194048024	ENSRNOT00000023619.6	475	GCGGACCCG	24	0.25	0.999176
Hippocampus	1	194048062	ENSRNOT00000023619.6	513	GCAGACTCA	21	0.571429	1
Testis	1	194048062	ENSRNOT00000023619.6	513	GCAGACTCA	244	0.258197	0.999986
Hippocampus	1	194048448	ENSRNOT00000023619.6	899	CAGGACTCA	24	0.958333	1
Testis	1	194048448	ENSRNOT00000023619.6	899	CAGGACTCA	299	0.61204	1
Hippocampus	1	194048727	ENSRNOT00000023619.6	1178	GAGGACTTG	26	0.961538	1
Testis	1	194048727	ENSRNOT00000023619.6	1178	GAGGACTTG	309	0.728155	1
Hippocampus	1	194048838	ENSRNOT00000023619.6	1289	GCAGACTGT	24	0.916667	1
Testis	1	194048838	ENSRNOT00000023619.6	1289	GCAGACTGT	316	0.411392	1
Hippocampus	1	194049069	ENSRNOT00000023619.6	1520	GGGGACATT	31	1	1
Testis	1	194049069	ENSRNOT00000023619.6	1520	GGGGACATT	354	0.59887	1
Testis	1	194049223	ENSRNOT00000023619.6	1674	CGAAACTGT	62	0.629032	0.998564
Hippocampus	1	194049250	ENSRNOT00000023619.6	1701	TCAAACTGA	23	0.956522	1
Testis	1	194049250	ENSRNOT00000023619.6	1701	TCAAACTGA	65	0.692308	1
Cerebellum	1	194358992	ENSRNOT00000054890.5	1042	GCAGACAGT	153	0.705882	1
FrontalCortex	1	194358992	ENSRNOT00000054890.5	1042	GCAGACAGT	22	0.818182	0.999998
Testis	1	194358992	ENSRNOT00000054890.5	1042	GCAGACAGT	83	0.855422	1
Cerebellum	1	194379827	ENSRNOT00000054890.5	2224	CTGGACTAG	289	0.314879	1
FrontalCortex	1	194379827	ENSRNOT00000054890.5	2224	CTGGACTAG	43	0.255814	0.999995
Hippocampus	1	194379827	ENSRNOT00000054890.5	2224	CTGGACTAG	24	0.208333	0.999304
Testis	1	194379827	ENSRNOT00000054890.5	2224	CTGGACTAG	110	0.136364	0.999723
Cerebellum	1	194379873	ENSRNOT00000054890.5	2270	AAGAACTGA	304	0.401316	0.99861
Testis	1	194379873	ENSRNOT00000054890.5	2270	AAGAACTGA	104	0.451923	0.998685
Cerebellum	1	194380102	ENSRNOT00000054890.5	2499	CCGGACTCG	330	0.378788	1
FrontalCortex	1	194380102	ENSRNOT00000054890.5	2499	CCGGACTCG	47	0.361702	1
Hippocampus	1	194380102	ENSRNOT00000054890.5	2499	CCGGACTCG	24	0.541667	0.999999
Testis	1	194380102	ENSRNOT00000054890.5	2499	CCGGACTCG	121	0.190083	0.999738
FrontalCortex	1	194380289	ENSRNOT00000054890.5	2686	TGTGACTGC	47	0.276596	0.999058
Hippocampus	1	194380289	ENSRNOT00000054890.5	2686	TGTGACTGC	28	0.392857	0.998547
Testis	1	194380289	ENSRNOT00000054890.5	2686	TGTGACTGC	127	0.291339	0.997353
Cerebellum	1	194382134	ENSRNOT00000054887.4	1108	TGGGACTCG	24	0.916667	1
Hippocampus	1	194382134	ENSRNOT00000054887.4	1108	TGGGACTCG	35	0.742857	1
Cerebellum	1	194382140	ENSRNOT00000054887.4	1102	GAGAACTGG	23	0.782609	0.999223
Hippocampus	1	194382140	ENSRNOT00000054887.4	1102	GAGAACTGG	32	0.59375	0.997889
Cerebellum	1	194382219	ENSRNOT00000054887.4	1023	TCGAACTTG	22	0.772727	0.999995
FrontalCortex	1	194382219	ENSRNOT00000054887.4	1023	TCGAACTTG	23	0.782609	0.999996
Hippocampus	1	194382219	ENSRNOT00000054887.4	1023	TCGAACTTG	38	0.763158	0.999992
Testis	1	194403395	ENSRNOT00000029027.5	7895	CAGGACTCT	26	0.384615	0.999994
Hippocampus	1	194670728	ENSRNOT00000085921.2	1903	TGGGACTCT	20	1	1
FrontalCortex	1	194671134	ENSRNOT00000085921.2	2309	CAGAACTAA	20	0.8	0.999979
Hippocampus	1	194671134	ENSRNOT00000085921.2	2309	CAGAACTAA	20	0.8	0.999961
Hippocampus	1	194671342	ENSRNOT00000085921.2	2517	GGAGACACA	22	0.318182	0.999848
FrontalCortex	1	194671416	ENSRNOT00000085921.2	2591	AAGGACACA	20	1	1
Hippocampus	1	194671416	ENSRNOT00000085921.2	2591	AAGGACACA	21	0.952381	1
FrontalCortex	1	194671523	ENSRNOT00000085921.2	2698	CAGGACCCT	25	0.76	1
Hippocampus	1	194671523	ENSRNOT00000085921.2	2698	CAGGACCCT	25	0.88	1
FrontalCortex	1	194671865	ENSRNOT00000085921.2	3040	AGAGACTCC	25	0.96	1
Hippocampus	1	194671865	ENSRNOT00000085921.2	3040	AGAGACTCC	21	0.809524	1
FrontalCortex	1	194672058	ENSRNOT00000085921.2	3233	TGGGACATG	27	0.666667	1
Hippocampus	1	194672058	ENSRNOT00000085921.2	3233	TGGGACATG	24	0.708333	0.999999
FrontalCortex	1	194672213	ENSRNOT00000085921.2	3388	TCAGACTGG	22	0.363636	0.999863
FrontalCortex	1	194672479	ENSRNOT00000085921.2	3654	TGAGACTGT	27	0.407407	0.999997
Hippocampus	1	194672479	ENSRNOT00000085921.2	3654	TGAGACTGT	32	0.375	0.999966
Hippocampus	1	194716622	ENSRNOT00000034426.7	2474	GAGGACACT	20	0.6	1
Hippocampus	1	194724692	ENSRNOT00000034426.7	4011	TGGGACTCA	20	0.25	0.999453
Hippocampus	1	194736961	ENSRNOT00000034426.7	5655	AGGGACTAG	32	0.4375	0.999995
Hippocampus	1	194736961	ENSRNOT00000095514.1	5622	AGGGACTAG	31	0.580645	1
Hippocampus	1	194737118	ENSRNOT00000095514.1	5779	TCGGACCTT	25	0.32	0.999959
Hippocampus	1	194737253	ENSRNOT00000034426.7	5947	AAGGACCAA	28	0.214286	0.999693
Hippocampus	1	194737259	ENSRNOT00000095514.1	5920	CAAAACTGT	32	0.5625	0.999993
Cerebellum	1	194737861	ENSRNOT00000034426.7	6555	GAGAACTGT	20	0.5	0.998724
Hippocampus	1	194737861	ENSRNOT00000034426.7	6555	GAGAACTGT	42	0.785714	0.999999
Hippocampus	1	194737861	ENSRNOT00000095514.1	6522	GAGAACTGT	51	0.607843	1
Hippocampus	1	194737940	ENSRNOT00000034426.7	6634	CAAGACTGT	32	0.625	1
Hippocampus	1	194737940	ENSRNOT00000095514.1	6601	CAAGACTGT	36	0.583333	1
Cerebellum	1	194738007	ENSRNOT00000034426.7	6701	TGTGACTTG	24	0.208333	0.998425
Cerebellum	1	194738146	ENSRNOT00000034426.7	6840	TGGGACTTT	25	0.52	0.999998
Cerebellum	1	194738146	ENSRNOT00000095514.1	6807	TGGGACTTT	25	0.68	1
FrontalCortex	1	194738146	ENSRNOT00000034426.7	6840	TGGGACTTT	24	0.5	0.999996
FrontalCortex	1	194738146	ENSRNOT00000095514.1	6807	TGGGACTTT	21	0.619048	0.999998
Hippocampus	1	194738146	ENSRNOT00000034426.7	6840	TGGGACTTT	46	0.673913	1
Hippocampus	1	194738146	ENSRNOT00000095514.1	6807	TGGGACTTT	58	0.603448	1
Testis	1	194770306	ENSRNOT00000068604.3	1141	TTGGACAGT	38	0.684211	1
Cerebellum	1	194821829	ENSRNOT00000046314.5	861	ACAGACTTT	26	0.769231	1
Testis	1	194821829	ENSRNOT00000046314.5	861	ACAGACTTT	27	0.888889	1
Cerebellum	1	194821884	ENSRNOT00000046314.5	916	CTGGACCCT	31	0.387097	0.999999
Testis	1	194821884	ENSRNOT00000046314.5	916	CTGGACCCT	26	0.269231	0.999301
Cerebellum	1	194889738	ENSRNOT00000024976.6	1015	AGAGACTCT	25	0.68	1
FrontalCortex	1	194889738	ENSRNOT00000024976.6	1015	AGAGACTCT	29	0.758621	1
Hippocampus	1	194889738	ENSRNOT00000024976.6	1015	AGAGACTCT	23	0.652174	1
SkeletalMuscle	1	194889738	ENSRNOT00000024976.6	1015	AGAGACTCT	22	0.5	0.999998
FrontalCortex	1	194889877	ENSRNOT00000024976.6	876	GGGAACTCT	27	0.37037	0.997243
Testis	1	194920520	ENSRNOT00000098933.1	427	ATGGACTGA	41	0.731707	1
Testis	1	194920623	ENSRNOT00000098933.1	530	TTGGACTGA	42	0.595238	1
Testis	1	194920636	ENSRNOT00000098933.1	543	GAGAACACC	20	0.25	0.997224
Hippocampus	1	194920714	ENSRNOT00000098933.1	621	ATGGACCTG	20	0.3	0.999928
SkeletalMuscle	1	194944095	ENSRNOT00000025574.8	1195	GGGGACTAT	21	0.52381	1
Cerebellum	1	194944548	ENSRNOT00000116404.1	3046	AGGAACTCC	28	0.5	0.999253
FrontalCortex	1	194944548	ENSRNOT00000116404.1	3046	AGGAACTCC	51	0.568627	0.999818
Cerebellum	1	194944556	ENSRNOT00000116404.1	3038	TCTGACTTA	29	0.172414	0.998917
FrontalCortex	1	194944556	ENSRNOT00000116404.1	3038	TCTGACTTA	49	0.285714	0.99818
Hippocampus	1	194944556	ENSRNOT00000116404.1	3038	TCTGACTTA	58	0.206897	0.999952
Cerebellum	1	194944729	ENSRNOT00000116404.1	2865	ATGGACTCC	37	0.837838	1
FrontalCortex	1	194944729	ENSRNOT00000116404.1	2865	ATGGACTCC	75	0.826667	1
Hippocampus	1	194944729	ENSRNOT00000116404.1	2865	ATGGACTCC	82	0.865854	1
Cerebellum	1	194944788	ENSRNOT00000116404.1	2806	CTAGACTGT	34	0.882353	1
FrontalCortex	1	194944788	ENSRNOT00000116404.1	2806	CTAGACTGT	64	0.9375	1
Hippocampus	1	194944788	ENSRNOT00000116404.1	2806	CTAGACTGT	75	0.893333	1
Cerebellum	1	194945134	ENSRNOT00000116404.1	2460	GGAGACTTA	41	0.268293	0.999977
FrontalCortex	1	194945134	ENSRNOT00000116404.1	2460	GGAGACTTA	82	0.402439	1
Hippocampus	1	194945134	ENSRNOT00000116404.1	2460	GGAGACTTA	95	0.336842	1
Cerebellum	1	194945166	ENSRNOT00000116404.1	2428	AGGAACTGT	36	0.694444	0.998162
FrontalCortex	1	194945166	ENSRNOT00000116404.1	2428	AGGAACTGT	74	0.743243	0.999741
Hippocampus	1	194945166	ENSRNOT00000116404.1	2428	AGGAACTGT	88	0.727273	0.99985
FrontalCortex	1	194945214	ENSRNOT00000116404.1	2380	TTTAACTTT	80	0.575	0.999283
Hippocampus	1	194945214	ENSRNOT00000116404.1	2380	TTTAACTTT	89	0.617978	0.999569
FrontalCortex	1	194945232	ENSRNOT00000116404.1	2362	TCTGACTTG	57	0.263158	0.999961
Hippocampus	1	194945232	ENSRNOT00000116404.1	2362	TCTGACTTG	64	0.3125	0.999998
Cerebellum	1	194945318	ENSRNOT00000116404.1	2276	GTGGACCAC	35	0.2	0.99797
FrontalCortex	1	194945318	ENSRNOT00000116404.1	2276	GTGGACCAC	64	0.296875	1
Hippocampus	1	194945318	ENSRNOT00000116404.1	2276	GTGGACCAC	77	0.272727	1
Cerebellum	1	194945327	ENSRNOT00000116404.1	2267	ATGGACTAT	29	1	1
FrontalCortex	1	194945327	ENSRNOT00000116404.1	2267	ATGGACTAT	60	0.933333	1
Hippocampus	1	194945327	ENSRNOT00000116404.1	2267	ATGGACTAT	71	0.957746	1
Cerebellum	1	194945583	ENSRNOT00000116404.1	2011	CAGGACCCT	33	0.242424	0.999971
Hippocampus	1	194945583	ENSRNOT00000116404.1	2011	CAGGACCCT	69	0.188406	0.999952
FrontalCortex	1	194945655	ENSRNOT00000116404.1	1939	TGGAACTCA	72	0.291667	0.999919
Cerebellum	1	194945720	ENSRNOT00000116404.1	1874	GCAGACTGG	25	0.56	1
FrontalCortex	1	194945720	ENSRNOT00000116404.1	1874	GCAGACTGG	49	0.44898	1
Hippocampus	1	194945720	ENSRNOT00000116404.1	1874	GCAGACTGG	50	0.58	1
Hippocampus	1	194945754	ENSRNOT00000116404.1	1840	ATAAACTAT	76	0.565789	0.999909
Cerebellum	1	194945973	ENSRNOT00000116404.1	1621	ATGGACCGG	30	0.2	0.99822
FrontalCortex	1	194945973	ENSRNOT00000116404.1	1621	ATGGACCGG	49	0.22449	0.999985
Hippocampus	1	194945973	ENSRNOT00000116404.1	1621	ATGGACCGG	63	0.31746	0.999999
FrontalCortex	1	194946176	ENSRNOT00000116404.1	1418	CTTAACTGT	69	0.362319	0.997596
Cerebellum	1	194946230	ENSRNOT00000116404.1	1364	AGAGACCTT	30	0.266667	0.999963
FrontalCortex	1	194946230	ENSRNOT00000116404.1	1364	AGAGACCTT	60	0.316667	1
Hippocampus	1	194946230	ENSRNOT00000116404.1	1364	AGAGACCTT	64	0.328125	1
FrontalCortex	1	194946242	ENSRNOT00000116404.1	1352	GCAGACTGC	45	0.377778	0.999995
Hippocampus	1	194946242	ENSRNOT00000116404.1	1352	GCAGACTGC	48	0.291667	0.999997
Cerebellum	1	194946394	ENSRNOT00000116404.1	1200	GAGAACTGT	23	0.826087	1
FrontalCortex	1	194946394	ENSRNOT00000116404.1	1200	GAGAACTGT	63	0.809524	1
Hippocampus	1	194946394	ENSRNOT00000116404.1	1200	GAGAACTGT	61	0.786885	1
Cerebellum	1	194946439	ENSRNOT00000116404.1	1155	CTGGACTTA	23	0.347826	0.999994
FrontalCortex	1	194946439	ENSRNOT00000116404.1	1155	CTGGACTTA	57	0.438596	1
Hippocampus	1	194946439	ENSRNOT00000116404.1	1155	CTGGACTTA	60	0.516667	1
Cerebellum	1	194946486	ENSRNOT00000116404.1	1108	AAAGACCTT	23	0.304348	0.999978
FrontalCortex	1	194946486	ENSRNOT00000116404.1	1108	AAAGACCTT	59	0.20339	0.99999
Hippocampus	1	194946486	ENSRNOT00000116404.1	1108	AAAGACCTT	56	0.142857	0.999638
FrontalCortex	1	194946633	ENSRNOT00000116404.1	961	AGGGACAGG	54	0.333333	1
Hippocampus	1	194946633	ENSRNOT00000116404.1	961	AGGGACAGG	53	0.283019	0.999995
Cerebellum	1	194946736	ENSRNOT00000116404.1	858	CTGGACCCA	22	0.272727	0.99929
FrontalCortex	1	194946736	ENSRNOT00000116404.1	858	CTGGACCCA	45	0.333333	1
Hippocampus	1	194946736	ENSRNOT00000116404.1	858	CTGGACCCA	52	0.403846	1
FrontalCortex	1	194946777	ENSRNOT00000116404.1	817	GCTGACTAT	56	0.267857	0.999977
Cerebellum	1	194946894	ENSRNOT00000116404.1	700	TAGAACTGC	20	0.65	0.99975
FrontalCortex	1	194946894	ENSRNOT00000116404.1	700	TAGAACTGC	55	0.781818	0.999979
Hippocampus	1	194946894	ENSRNOT00000116404.1	700	TAGAACTGC	54	0.62963	0.999992
FrontalCortex	1	194946965	ENSRNOT00000116404.1	629	CTGGACTTC	44	0.590909	1
Hippocampus	1	194946965	ENSRNOT00000116404.1	629	CTGGACTTC	45	0.577778	1
Cerebellum	1	194947061	ENSRNOT00000116404.1	533	GAGGACCTC	23	0.26087	0.999935
FrontalCortex	1	194947061	ENSRNOT00000116404.1	533	GAGGACCTC	58	0.172414	0.999964
Hippocampus	1	194947061	ENSRNOT00000116404.1	533	GAGGACCTC	57	0.263158	0.999999
FrontalCortex	1	194947313	ENSRNOT00000116404.1	281	CTGGACTAC	52	0.25	0.999991
Hippocampus	1	194947313	ENSRNOT00000116404.1	281	CTGGACTAC	44	0.227273	0.99973
Testis	1	195852264	ENSRNOT00000033074.5	1354	ACAGACTTT	124	0.201613	0.999978
Testis	1	195852634	ENSRNOT00000033074.5	984	GGAGACAGT	127	0.496063	0.999578
Cerebellum	1	195936011	ENSRNOT00000018470.6	286	CTGGACTCA	22	0.363636	0.999993
FrontalCortex	1	195936011	ENSRNOT00000018470.6	286	CTGGACTCA	25	0.52	1
Hippocampus	1	195936011	ENSRNOT00000018470.6	286	CTGGACTCA	29	0.241379	0.999044
Liver	1	195936011	ENSRNOT00000018470.6	286	CTGGACTCA	22	0.227273	0.999273
Cerebellum	1	195936216	ENSRNOT00000018470.6	491	TGGGACTGT	24	0.708333	1
FrontalCortex	1	195936216	ENSRNOT00000018470.6	491	TGGGACTGT	29	0.862069	1
Hippocampus	1	195936216	ENSRNOT00000018470.6	491	TGGGACTGT	30	0.9	1
Liver	1	195936216	ENSRNOT00000018470.6	491	TGGGACTGT	20	0.7	1
Cerebellum	1	195936260	ENSRNOT00000018470.6	535	TTTGACTTA	25	0.28	0.99983
FrontalCortex	1	195936260	ENSRNOT00000018470.6	535	TTTGACTTA	29	0.241379	0.99992
Hippocampus	1	195936260	ENSRNOT00000018470.6	535	TTTGACTTA	35	0.228571	0.99998
FrontalCortex	1	195936360	ENSRNOT00000018470.6	635	TGGAACTGA	35	0.628571	0.999804
Hippocampus	1	195936360	ENSRNOT00000018470.6	635	TGGAACTGA	27	0.518519	0.998936
Cerebellum	1	195940910	ENSRNOT00000018470.6	1739	TAGGACTGT	34	0.735294	1
FrontalCortex	1	195940910	ENSRNOT00000018470.6	1739	TAGGACTGT	33	0.848485	1
Hippocampus	1	195940910	ENSRNOT00000018470.6	1739	TAGGACTGT	54	0.703704	1
Liver	1	195940910	ENSRNOT00000018470.6	1739	TAGGACTGT	23	0.565217	0.999998
FrontalCortex	1	195942315	ENSRNOT00000116448.1	1780	AGGGACCTT	20	0.3	0.99985
Hippocampus	1	195942315	ENSRNOT00000018861.7	1212	AGGGACCTT	30	0.3	0.999964
Hippocampus	1	195942315	ENSRNOT00000116448.1	1780	AGGGACCTT	41	0.317073	0.999999
Testis	1	195964205	ENSRNOT00000118047.1	68	TGAGACTCT	24	0.291667	0.999932
Cerebellum	1	195976655	ENSRNOT00000019642.7	1349	GGGAACTGT	116	0.534483	1
Hippocampus	1	195976655	ENSRNOT00000019642.7	1349	GGGAACTGT	88	0.488636	0.999459
Hippocampus	1	196178313	ENSRNOT00000086483.2	1755	CTGGACAGC	22	0.409091	0.999972
FrontalCortex	1	196178342	ENSRNOT00000086483.2	1784	AGAGACTCG	21	0.857143	1
Hippocampus	1	196178342	ENSRNOT00000086483.2	1784	AGAGACTCG	28	0.535714	1
Hippocampus	1	196178431	ENSRNOT00000086483.2	1873	TCGGACCCA	21	0.428571	0.999998
FrontalCortex	1	196178446	ENSRNOT00000086483.2	1888	TAGGACCAG	20	0.5	0.999999
Hippocampus	1	196178446	ENSRNOT00000086483.2	1888	TAGGACCAG	26	0.615385	1
Hippocampus	1	196178469	ENSRNOT00000086483.2	1911	CAGAACTAA	25	0.64	0.998298
FrontalCortex	1	196178529	ENSRNOT00000086483.2	1971	ACGGACAAG	21	0.809524	1
FrontalCortex	1	196178535	ENSRNOT00000086483.2	1977	AAGGACTCA	22	0.818182	1
Hippocampus	1	196178535	ENSRNOT00000086483.2	1977	AAGGACTCA	30	0.733333	1
FrontalCortex	1	196178555	ENSRNOT00000086483.2	1997	GTGGACTTG	23	1	1
Hippocampus	1	196178555	ENSRNOT00000086483.2	1997	GTGGACTTG	25	0.8	1
FrontalCortex	1	196178587	ENSRNOT00000086483.2	2029	TGTGACCTC	24	0.5	0.999851
Hippocampus	1	196178587	ENSRNOT00000086483.2	2029	TGTGACCTC	26	0.5	0.999992
FrontalCortex	1	196178753	ENSRNOT00000086483.2	2195	ATTGACTGG	27	0.481481	0.999988
Hippocampus	1	196178753	ENSRNOT00000086483.2	2195	ATTGACTGG	32	0.40625	0.999996
Cerebellum	1	196178786	ENSRNOT00000086483.2	2228	ATGGACTTC	20	0.45	0.999996
FrontalCortex	1	196178786	ENSRNOT00000086483.2	2228	ATGGACTTC	27	0.666667	1
Hippocampus	1	196178786	ENSRNOT00000086483.2	2228	ATGGACTTC	30	0.6	1
FrontalCortex	1	196180434	ENSRNOT00000086483.2	2528	GGAGACAGT	24	0.5	0.997997
Hippocampus	1	196180434	ENSRNOT00000086483.2	2528	GGAGACAGT	25	0.56	0.998648
Hippocampus	1	196180730	ENSRNOT00000086483.2	2738	GTGGACTTT	31	0.225806	0.999099
Cerebellum	1	196265237	ENSRNOT00000021925.5	1405	AGGGACTGG	43	0.511628	1
FrontalCortex	1	196265237	ENSRNOT00000021925.5	1405	AGGGACTGG	22	0.454545	0.999976
Testis	1	196265237	ENSRNOT00000021925.5	1405	AGGGACTGG	62	0.403226	1
Cerebellum	1	196265514	ENSRNOT00000021925.5	1682	TGGGACTTG	53	0.226415	0.999931
Testis	1	196265514	ENSRNOT00000021925.5	1682	TGGGACTTG	78	0.217949	0.999994
Cerebellum	1	196265789	ENSRNOT00000021925.5	1957	CAGGACTAT	42	0.666667	1
Testis	1	196265789	ENSRNOT00000021925.5	1957	CAGGACTAT	52	0.769231	1
Testis	1	196265796	ENSRNOT00000021925.5	1964	ATGAACCGA	83	0.385542	0.999731
Cerebellum	1	196269330	ENSRNOT00000022241.6	1754	TAAGACACT	59	0.152542	0.999945
FrontalCortex	1	196296713	ENSRNOT00000079464.2	1721	ATGAACTAT	115	0.504348	0.999845
Cerebellum	1	196296723	ENSRNOT00000022363.7	1926	ACAGACTGT	21	0.952381	1
Cerebellum	1	196296723	ENSRNOT00000079464.2	1711	ACAGACTGT	76	0.868421	1
FrontalCortex	1	196296723	ENSRNOT00000079464.2	1711	ACAGACTGT	106	0.830189	1
Hippocampus	1	196296723	ENSRNOT00000022363.7	1926	ACAGACTGT	26	0.923077	1
Hippocampus	1	196296723	ENSRNOT00000079464.2	1711	ACAGACTGT	91	0.813187	1
Liver	1	196296723	ENSRNOT00000079464.2	1711	ACAGACTGT	42	0.642857	1
SkeletalMuscle	1	196296723	ENSRNOT00000022363.7	1926	ACAGACTGT	30	0.9	1
SkeletalMuscle	1	196296723	ENSRNOT00000079464.2	1711	ACAGACTGT	147	0.857143	1
Cerebellum	1	196296736	ENSRNOT00000079464.2	1698	ATGGACAAT	59	0.79661	1
FrontalCortex	1	196296736	ENSRNOT00000079464.2	1698	ATGGACAAT	88	0.681818	1
Hippocampus	1	196296736	ENSRNOT00000079464.2	1698	ATGGACAAT	68	0.602941	1
Liver	1	196296736	ENSRNOT00000079464.2	1698	ATGGACAAT	38	0.315789	0.999998
SkeletalMuscle	1	196296736	ENSRNOT00000022363.7	1913	ATGGACAAT	26	0.576923	1
SkeletalMuscle	1	196296736	ENSRNOT00000079464.2	1698	ATGGACAAT	120	0.616667	1
Cerebellum	1	196296763	ENSRNOT00000079464.2	1671	GTGGACAGA	66	0.227273	0.999813
FrontalCortex	1	196296763	ENSRNOT00000079464.2	1671	GTGGACAGA	103	0.203883	0.999997
Hippocampus	1	196296763	ENSRNOT00000079464.2	1671	GTGGACAGA	84	0.285714	0.999669
SkeletalMuscle	1	196296763	ENSRNOT00000079464.2	1671	GTGGACAGA	123	0.260163	0.999998
Testis	1	196314912	ENSRNOT00000022867.7	1871	GTGAACTTG	126	0.253968	0.999989
Testis	1	196314924	ENSRNOT00000022867.7	1883	CTGGACTTT	123	0.252033	1
Testis	1	196314924	ENSRNOT00000091150.2	2126	CTGGACTTT	84	0.285714	1
Testis	1	196314943	ENSRNOT00000022867.7	1902	CAGGACTCT	92	0.173913	0.999517
Testis	1	196315307	ENSRNOT00000022954.7	1885	GTGGACCTG	101	0.138614	0.999863
Testis	1	196316979	ENSRNOT00000022954.7	956	AGGGACCAA	76	0.197368	0.9999
Cerebellum	1	196366627	ENSRNOT00000023376.5	4956	GTGGACAAA	21	0.238095	0.999233
Hippocampus	1	196366823	ENSRNOT00000023376.5	5152	CTGGACTTT	22	0.636364	1
Testis	1	196366823	ENSRNOT00000023376.5	5152	CTGGACTTT	20	0.45	0.999985
Cerebellum	1	196402069	ENSRNOT00000048817.4	1911	ACAGACTGT	54	0.796296	1
FrontalCortex	1	196402069	ENSRNOT00000048817.4	1911	ACAGACTGT	24	0.75	1
Hippocampus	1	196402069	ENSRNOT00000048817.4	1911	ACAGACTGT	30	0.833333	1
Cerebellum	1	196402127	ENSRNOT00000048817.4	1853	TCTGACTTT	61	0.770492	1
FrontalCortex	1	196402127	ENSRNOT00000048817.4	1853	TCTGACTTT	28	0.678571	1
Hippocampus	1	196402127	ENSRNOT00000048817.4	1853	TCTGACTTT	38	0.842105	1
Cerebellum	1	196443186	ENSRNOT00000103740.1	439	ATGGACTCA	24	0.458333	0.999991
Hippocampus	1	196443186	ENSRNOT00000103740.1	439	ATGGACTCA	20	0.7	0.999999
Cerebellum	1	196443414	ENSRNOT00000103740.1	667	AAGGACAGA	33	0.242424	0.999914
Cerebellum	1	196443447	ENSRNOT00000103740.1	700	ATGGACAAT	31	0.516129	1
Hippocampus	1	196443447	ENSRNOT00000103740.1	700	ATGGACAAT	27	0.518519	0.999999
Cerebellum	1	196444015	ENSRNOT00000103740.1	1174	TGAGACTGT	43	0.209302	0.999716
FrontalCortex	1	196444015	ENSRNOT00000103740.1	1174	TGAGACTGT	31	0.225806	0.999479
SkeletalMuscle	1	196444015	ENSRNOT00000103740.1	1174	TGAGACTGT	23	0.26087	0.99975
Cerebellum	1	196525203	ENSRNOT00000116264.1	1791	AGGGACCTT	398	0.324121	0.999988
FrontalCortex	1	196525203	ENSRNOT00000116264.1	1791	AGGGACCTT	325	0.28	0.999818
Hippocampus	1	196525203	ENSRNOT00000116264.1	1791	AGGGACCTT	302	0.235099	0.999769
Cerebellum	1	196525798	ENSRNOT00000116264.1	1196	CATGACTGT	313	0.396166	0.999998
FrontalCortex	1	196525798	ENSRNOT00000116264.1	1196	CATGACTGT	249	0.313253	0.999972
Hippocampus	1	196525798	ENSRNOT00000116264.1	1196	CATGACTGT	240	0.320833	0.999949
Cerebellum	1	196525813	ENSRNOT00000116264.1	1181	GGGGACATT	331	0.199396	0.999956
Cerebellum	1	196526271	ENSRNOT00000116264.1	723	GAGAACTTG	269	0.698885	0.999983
FrontalCortex	1	196526271	ENSRNOT00000116264.1	723	GAGAACTTG	233	0.686695	0.999985
Hippocampus	1	196526271	ENSRNOT00000116264.1	723	GAGAACTTG	209	0.746411	0.999999
Cerebellum	1	196528725	ENSRNOT00000086238.2	2273	ATTGACTGA	139	0.18705	0.99954
Cerebellum	1	196528864	ENSRNOT00000054869.5	1859	AAGGACACT	29	0.517241	1
Cerebellum	1	196528864	ENSRNOT00000077776.2	2091	AAGGACACT	20	0.55	0.999991
Cerebellum	1	196528864	ENSRNOT00000086238.2	2134	AAGGACACT	132	0.348485	1
FrontalCortex	1	196528864	ENSRNOT00000086238.2	2134	AAGGACACT	136	0.345588	1
Hippocampus	1	196528864	ENSRNOT00000077776.2	2091	AAGGACACT	25	0.32	0.999994
Hippocampus	1	196528864	ENSRNOT00000086238.2	2134	AAGGACACT	178	0.320225	1
Cerebellum	1	196528970	ENSRNOT00000086238.2	2028	CAGGACTCT	90	0.188889	0.999251
Cerebellum	1	196529254	ENSRNOT00000054869.5	1469	TTGGACTGT	21	0.285714	0.999005
Cerebellum	1	196529254	ENSRNOT00000086238.2	1744	TTGGACTGT	111	0.306306	1
FrontalCortex	1	196529254	ENSRNOT00000086238.2	1744	TTGGACTGT	119	0.151261	0.999864
Hippocampus	1	196529254	ENSRNOT00000077776.2	1701	TTGGACTGT	24	0.25	0.99974
Hippocampus	1	196529254	ENSRNOT00000086238.2	1744	TTGGACTGT	167	0.173653	0.999888
Cerebellum	1	196557260	ENSRNOT00000025319.7	1686	GAGGACACA	26	0.307692	0.99999
Liver	1	196557260	ENSRNOT00000025319.7	1686	GAGGACACA	29	0.275862	0.999826
SkeletalMuscle	1	196557260	ENSRNOT00000025319.7	1686	GAGGACACA	79	0.379747	1
Testis	1	196557260	ENSRNOT00000025319.7	1686	GAGGACACA	237	0.248945	0.999975
Liver	1	196557267	ENSRNOT00000025319.7	1693	CAGGACCCT	34	0.264706	0.999959
Cerebellum	1	196557414	ENSRNOT00000025319.7	1840	AAGAACTCC	29	0.37931	0.998431
SkeletalMuscle	1	196557414	ENSRNOT00000025319.7	1840	AAGAACTCC	103	0.38835	0.999928
Cerebellum	1	196568127	ENSRNOT00000107678.1	1143	TTAGACTGC	58	0.206897	0.999556
FrontalCortex	1	196568127	ENSRNOT00000107678.1	1143	TTAGACTGC	46	0.217391	0.999635
Hippocampus	1	196568127	ENSRNOT00000107678.1	1143	TTAGACTGC	61	0.262295	0.999941
Cerebellum	1	196591477	ENSRNOT00000049448.4	1007	CAGGACTTG	39	0.205128	0.999959
Cerebellum	1	196591477	ENSRNOT00000111602.1	1078	CAGGACTTG	58	0.293103	0.999999
Liver	1	196591477	ENSRNOT00000049448.4	1007	CAGGACTTG	55	0.163636	0.999723
Cerebellum	1	196591551	ENSRNOT00000049448.4	1081	AGGGACTCT	47	0.553191	1
Cerebellum	1	196591551	ENSRNOT00000111602.1	1152	AGGGACTCT	83	0.614458	1
Liver	1	196591551	ENSRNOT00000049448.4	1081	AGGGACTCT	59	0.271186	0.999998
Cerebellum	1	196591574	ENSRNOT00000049448.4	1104	AGAGACACC	47	0.212766	0.999982
Cerebellum	1	196591626	ENSRNOT00000049448.4	1156	GGGAACTTT	55	0.654545	1
Cerebellum	1	196591626	ENSRNOT00000111602.1	1227	GGGAACTTT	78	0.75641	1
Cerebellum	1	196723917	ENSRNOT00000064254.3	2910	AGAGACTAT	121	0.206612	0.999999
Cerebellum	1	196724112	ENSRNOT00000064254.3	3105	CAGGACACA	105	0.238095	0.999982
Hippocampus	1	196724112	ENSRNOT00000064254.3	3105	CAGGACACA	108	0.12963	0.999747
Liver	1	196724112	ENSRNOT00000064254.3	3105	CAGGACACA	29	0.241379	0.999207
Cerebellum	1	196724515	ENSRNOT00000064254.3	3508	AGGGACAGT	92	0.380435	0.999953
Cerebellum	1	196724693	ENSRNOT00000064254.3	3686	AATGACTGT	121	0.165289	0.999996
Cerebellum	1	196724693	ENSRNOT00000116549.1	3647	AATGACTGT	24	0.25	0.999151
Cerebellum	1	196724907	ENSRNOT00000064254.3	3900	TTGGACTGT	105	0.466667	1
Cerebellum	1	196724907	ENSRNOT00000085125.2	3900	TTGGACTGT	25	0.52	0.999998
Cerebellum	1	196724907	ENSRNOT00000116549.1	3861	TTGGACTGT	27	0.481481	0.999998
FrontalCortex	1	196724907	ENSRNOT00000064254.3	3900	TTGGACTGT	94	0.297872	1
FrontalCortex	1	196724907	ENSRNOT00000085125.2	3900	TTGGACTGT	27	0.37037	0.999998
FrontalCortex	1	196724907	ENSRNOT00000116549.1	3861	TTGGACTGT	26	0.346154	0.999902
Hippocampus	1	196724907	ENSRNOT00000064254.3	3900	TTGGACTGT	88	0.375	1
Hippocampus	1	196724907	ENSRNOT00000085125.2	3900	TTGGACTGT	32	0.3125	0.999988
Hippocampus	1	196724907	ENSRNOT00000116549.1	3861	TTGGACTGT	44	0.318182	1
Cerebellum	1	196961777	ENSRNOT00000046344.4	3603	ACAGACACT	62	0.274194	0.999999
Cerebellum	1	196961777	ENSRNOT00000103130.1	4866	ACAGACACT	95	0.221053	0.999995
Hippocampus	1	196961777	ENSRNOT00000046344.4	3603	ACAGACACT	35	0.257143	0.999859
FrontalCortex	1	196962244	ENSRNOT00000046344.4	3136	AGGGACTAA	46	0.173913	0.998825
Cerebellum	1	196963074	ENSRNOT00000046344.4	2306	TTGGACTAT	42	0.52381	1
Cerebellum	1	196963074	ENSRNOT00000103130.1	3569	TTGGACTAT	34	0.352941	0.999995
FrontalCortex	1	196963074	ENSRNOT00000046344.4	2306	TTGGACTAT	34	0.264706	0.999781
FrontalCortex	1	196963074	ENSRNOT00000103130.1	3569	TTGGACTAT	26	0.461538	1
Hippocampus	1	196963074	ENSRNOT00000046344.4	2306	TTGGACTAT	21	0.285714	0.999861
Cerebellum	1	196963456	ENSRNOT00000046344.4	1924	ATGGACCCA	35	0.285714	0.999997
Cerebellum	1	196963456	ENSRNOT00000103130.1	3187	ATGGACCCA	22	0.181818	0.998477
FrontalCortex	1	196963456	ENSRNOT00000046344.4	1924	ATGGACCCA	26	0.192308	0.999548
Cerebellum	1	196963874	ENSRNOT00000103130.1	2769	TAGAACTTT	21	0.380952	0.999281
FrontalCortex	1	196963874	ENSRNOT00000046344.4	1506	TAGAACTTT	35	0.314286	0.999875
Cerebellum	1	196964242	ENSRNOT00000046344.4	1138	TTGGACATC	30	0.666667	1
FrontalCortex	1	196964242	ENSRNOT00000046344.4	1138	TTGGACATC	30	0.433333	1
Hippocampus	1	196964242	ENSRNOT00000046344.4	1138	TTGGACATC	23	0.608696	1
Testis	1	196964242	ENSRNOT00000046344.4	1138	TTGGACATC	29	0.448276	1
Cerebellum	1	196964266	ENSRNOT00000046344.4	1114	AAAGACCAT	44	0.204545	0.999961
FrontalCortex	1	196964266	ENSRNOT00000046344.4	1114	AAAGACCAT	36	0.222222	0.999781
Cerebellum	1	196964321	ENSRNOT00000046344.4	1059	TTGGACTTG	44	0.931818	1
FrontalCortex	1	196964321	ENSRNOT00000046344.4	1059	TTGGACTTG	33	0.969697	1
Hippocampus	1	196964321	ENSRNOT00000046344.4	1059	TTGGACTTG	28	0.785714	1
Testis	1	196964321	ENSRNOT00000046344.4	1059	TTGGACTTG	40	0.775	1
Cerebellum	1	196964453	ENSRNOT00000046344.4	927	ATGGACAGG	28	0.571429	1
FrontalCortex	1	196964453	ENSRNOT00000046344.4	927	ATGGACAGG	20	0.75	1
Cerebellum	1	196964471	ENSRNOT00000046344.4	909	CAGGACATG	45	0.4	1
Hippocampus	1	196964471	ENSRNOT00000046344.4	909	CAGGACATG	30	0.166667	0.997554
Cerebellum	1	196964489	ENSRNOT00000046344.4	891	GAGGACCTC	45	0.155556	0.999622
FrontalCortex	1	197086561	ENSRNOT00000113716.1	2462	AAGGACATG	25	0.32	0.999995
FrontalCortex	1	197086656	ENSRNOT00000113716.1	2557	ACTGACTGT	25	0.56	0.999995
Cerebellum	1	197086910	ENSRNOT00000117225.1	2322	GTGGACACT	20	0.6	0.999999
Cerebellum	1	197087123	ENSRNOT00000113716.1	3024	AGGGACAAC	20	0.45	0.999983
FrontalCortex	1	197087123	ENSRNOT00000113716.1	3024	AGGGACAAC	22	0.363636	0.999995
Cerebellum	1	197087154	ENSRNOT00000113716.1	3055	GGGGACCAT	22	0.954545	1
Cerebellum	1	197087154	ENSRNOT00000117225.1	2566	GGGGACCAT	23	0.956522	1
Cerebellum	1	197087349	ENSRNOT00000113716.1	3250	AAAGACCTG	25	0.4	0.999996
Cerebellum	1	197087349	ENSRNOT00000117225.1	2761	AAAGACCTG	23	0.478261	0.999998
FrontalCortex	1	197087349	ENSRNOT00000113716.1	3250	AAAGACCTG	23	0.391304	0.999997
Cerebellum	1	197087550	ENSRNOT00000113716.1	3451	GAGGACAGA	24	0.541667	0.998542
Cerebellum	1	197087550	ENSRNOT00000117225.1	2962	GAGGACAGA	23	0.434783	0.999787
Cerebellum	1	197093107	ENSRNOT00000118667.1	1374	CAGGACCTG	36	0.361111	0.999733
Cerebellum	1	197093494	ENSRNOT00000027195.7	1628	TTGGACTGA	26	0.923077	1
Cerebellum	1	197093494	ENSRNOT00000118667.1	987	TTGGACTGA	35	0.971429	1
SkeletalMuscle	1	197093494	ENSRNOT00000027195.7	1628	TTGGACTGA	24	0.875	1
SkeletalMuscle	1	197093494	ENSRNOT00000118667.1	987	TTGGACTGA	34	0.941176	1
Cerebellum	1	197093695	ENSRNOT00000027195.7	1427	AAAGACAAC	21	0.47619	0.999079
Cerebellum	1	197093695	ENSRNOT00000118667.1	786	AAAGACAAC	33	0.515152	0.999867
SkeletalMuscle	1	197093695	ENSRNOT00000027195.7	1427	AAAGACAAC	25	0.56	0.9995
Cerebellum	1	197093921	ENSRNOT00000118667.1	560	ATGGACACT	27	0.925926	1
SkeletalMuscle	1	197093921	ENSRNOT00000118667.1	560	ATGGACACT	24	0.708333	1
Cerebellum	1	197170044	ENSRNOT00000044565.6	1817	CTGGACCCG	43	0.255814	0.999998
FrontalCortex	1	197170044	ENSRNOT00000044565.6	1817	CTGGACCCG	48	0.208333	0.999986
Hippocampus	1	197170044	ENSRNOT00000044565.6	1817	CTGGACCCG	41	0.414634	1
Cerebellum	1	197170128	ENSRNOT00000044565.6	1733	ACGGACCCT	33	0.575758	1
FrontalCortex	1	197170128	ENSRNOT00000044565.6	1733	ACGGACCCT	22	0.5	1
Hippocampus	1	197170128	ENSRNOT00000044565.6	1733	ACGGACCCT	36	0.5	1
Cerebellum	1	197170156	ENSRNOT00000044565.6	1705	CTGGACTCC	42	0.97619	1
FrontalCortex	1	197170156	ENSRNOT00000044565.6	1705	CTGGACTCC	41	0.97561	1
Hippocampus	1	197170156	ENSRNOT00000044565.6	1705	CTGGACTCC	44	0.931818	1
Cerebellum	1	197170247	ENSRNOT00000044565.6	1614	GCAGACTCC	34	0.794118	1
FrontalCortex	1	197170247	ENSRNOT00000044565.6	1614	GCAGACTCC	43	0.767442	1
Hippocampus	1	197170247	ENSRNOT00000044565.6	1614	GCAGACTCC	45	0.666667	1
FrontalCortex	1	197170261	ENSRNOT00000044565.6	1600	GGAGACACG	40	0.225	0.999978
Hippocampus	1	197170261	ENSRNOT00000044565.6	1600	GGAGACACG	44	0.227273	0.99964
Cerebellum	1	197170270	ENSRNOT00000044565.6	1591	CTAAACTTT	39	0.666667	1
FrontalCortex	1	197170270	ENSRNOT00000044565.6	1591	CTAAACTTT	46	0.5	0.999988
Hippocampus	1	197170270	ENSRNOT00000044565.6	1591	CTAAACTTT	47	0.510638	0.999828
Cerebellum	1	197170360	ENSRNOT00000044565.6	1501	CCGGACTCC	32	1	1
FrontalCortex	1	197170360	ENSRNOT00000044565.6	1501	CCGGACTCC	36	0.972222	1
Hippocampus	1	197170360	ENSRNOT00000044565.6	1501	CCGGACTCC	40	0.925	1
Cerebellum	1	197170414	ENSRNOT00000044565.6	1447	CTGGACAGC	35	0.628571	0.999373
FrontalCortex	1	197170414	ENSRNOT00000044565.6	1447	CTGGACAGC	29	0.827586	1
Hippocampus	1	197170414	ENSRNOT00000044565.6	1447	CTGGACAGC	39	0.717949	0.999994
Cerebellum	1	197170501	ENSRNOT00000044565.6	1360	CTGGACATC	30	0.8	1
FrontalCortex	1	197170501	ENSRNOT00000044565.6	1360	CTGGACATC	33	0.787879	1
Hippocampus	1	197170501	ENSRNOT00000044565.6	1360	CTGGACATC	35	0.742857	1
Cerebellum	1	197170534	ENSRNOT00000044565.6	1327	CAGGACACC	28	0.25	0.998474
FrontalCortex	1	197170534	ENSRNOT00000044565.6	1327	CAGGACACC	36	0.305556	0.999963
Cerebellum	1	197170754	ENSRNOT00000044565.6	1107	GGGGACCCC	35	0.457143	1
FrontalCortex	1	197170754	ENSRNOT00000044565.6	1107	GGGGACCCC	42	0.333333	0.999999
Hippocampus	1	197170754	ENSRNOT00000044565.6	1107	GGGGACCCC	45	0.4	0.999999
Cerebellum	1	197170767	ENSRNOT00000044565.6	1094	ATGGACCTC	26	0.846154	1
FrontalCortex	1	197170767	ENSRNOT00000044565.6	1094	ATGGACCTC	25	0.92	1
Hippocampus	1	197170767	ENSRNOT00000044565.6	1094	ATGGACCTC	31	0.935484	1
Cerebellum	1	197507529	ENSRNOT00000027344.7	1037	GTGAACTTT	20	0.45	0.999975
Cerebellum	1	197507529	ENSRNOT00000078030.2	1115	GTGAACTTT	101	0.425743	0.999999
Cerebellum	1	197507529	ENSRNOT00000120174.1	1362	GTGAACTTT	26	0.307692	0.999967
Cerebellum	1	197507751	ENSRNOT00000027344.7	815	CGGGACTCT	26	0.730769	1
Cerebellum	1	197507751	ENSRNOT00000078030.2	893	CGGGACTCT	111	0.603604	1
Cerebellum	1	197507751	ENSRNOT00000120174.1	1140	CGGGACTCT	31	0.451613	1
SkeletalMuscle	1	197507751	ENSRNOT00000078030.2	893	CGGGACTCT	24	0.458333	0.999999
Cerebellum	1	197507922	ENSRNOT00000027344.7	644	TGAGACTGA	24	0.958333	1
Cerebellum	1	197507922	ENSRNOT00000078030.2	722	TGAGACTGA	111	0.936937	1
Cerebellum	1	197507922	ENSRNOT00000120174.1	969	TGAGACTGA	30	1	1
SkeletalMuscle	1	197507922	ENSRNOT00000078030.2	722	TGAGACTGA	25	0.88	1
Cerebellum	1	197507967	ENSRNOT00000078030.2	677	ACTGACTAC	109	0.183486	0.998934
FrontalCortex	1	197527637	ENSRNOT00000107378.1	1684	ATGAACCTG	42	0.238095	0.998767
Cerebellum	1	197527657	ENSRNOT00000027407.5	1938	GAGGACAGA	154	0.24026	0.999961
Cerebellum	1	197527657	ENSRNOT00000117470.1	1732	GAGGACAGA	46	0.304348	0.999999
FrontalCortex	1	197527657	ENSRNOT00000107378.1	1664	GAGGACAGA	36	0.25	0.998575
Hippocampus	1	197527657	ENSRNOT00000027407.5	1938	GAGGACAGA	151	0.205298	0.999943
SkeletalMuscle	1	197645408	ENSRNOT00000079442.2	1635	AGTGACTGA	106	0.264151	0.999998
SkeletalMuscle	1	197645578	ENSRNOT00000079442.2	1465	AGAAACTGG	90	0.466667	0.999997
SkeletalMuscle	1	197645594	ENSRNOT00000079442.2	1449	CTGGACTGT	92	0.978261	1
SkeletalMuscle	1	197645601	ENSRNOT00000079442.2	1442	TGGGACTCT	95	0.947368	1
SkeletalMuscle	1	197645646	ENSRNOT00000079442.2	1397	CCGGACTGC	71	0.929577	1
SkeletalMuscle	1	197646000	ENSRNOT00000079442.2	1043	CTGGACACG	81	0.493827	1
SkeletalMuscle	1	197646181	ENSRNOT00000079442.2	862	CTGGACCCT	60	0.35	1
SkeletalMuscle	1	197646417	ENSRNOT00000079442.2	626	TGGGACTTC	60	0.266667	0.999994
SkeletalMuscle	1	197646522	ENSRNOT00000079442.2	521	AGAAACTGC	61	0.42623	0.999999
SkeletalMuscle	1	197646839	ENSRNOT00000079442.2	204	AAGGACAAC	55	0.181818	0.999664
SkeletalMuscle	1	197665827	ENSRNOT00000040598.6	2179	ACAGACAGC	7894	0.479605	0.999373
SkeletalMuscle	1	197665827	ENSRNOT00000051425.6	567	ACAGACAGC	1985	0.467003	0.998211
SkeletalMuscle	1	197665827	ENSRNOT00000066135.4	666	ACAGACAGC	5597	0.466321	0.99762
SkeletalMuscle	1	197665827	ENSRNOT00000066896.5	627	ACAGACAGC	870	0.464368	0.997515
SkeletalMuscle	1	197665827	ENSRNOT00000080339.2	511	ACAGACAGC	124	0.443548	0.998083
SkeletalMuscle	1	197731041	ENSRNOT00000102917.1	1754	AGAGACTCA	5790	0.227979	0.999979
Cerebellum	1	198253638	ENSRNOT00000112618.1	3141	TGGGACTGC	21	0.809524	1
Hippocampus	1	198253638	ENSRNOT00000112618.1	3141	TGGGACTGC	23	0.391304	0.999949
Cerebellum	1	198253762	ENSRNOT00000112618.1	3265	TCGGACTCT	22	0.909091	1
Hippocampus	1	198253762	ENSRNOT00000112618.1	3265	TCGGACTCT	20	0.9	1
Cerebellum	1	198253840	ENSRNOT00000112618.1	3343	GAGGACTCG	27	0.888889	1
Hippocampus	1	198253840	ENSRNOT00000112618.1	3343	GAGGACTCG	23	0.652174	0.999983
Cerebellum	1	198254058	ENSRNOT00000112618.1	3561	TCAGACTCC	25	0.4	0.99999
Hippocampus	1	198254125	ENSRNOT00000112618.1	3628	CCTGACTAT	28	0.357143	0.999911
Cerebellum	1	198254151	ENSRNOT00000112618.1	3654	TTGGACCAA	27	0.666667	1
Hippocampus	1	198254151	ENSRNOT00000112618.1	3654	TTGGACCAA	20	0.75	1
Cerebellum	1	198254251	ENSRNOT00000112618.1	3754	ACAGACTAT	33	0.878788	1
Hippocampus	1	198254251	ENSRNOT00000112618.1	3754	ACAGACTAT	28	0.857143	1
Cerebellum	1	198254456	ENSRNOT00000112618.1	3959	AGGGACAGC	34	0.411765	0.999984
Hippocampus	1	198254456	ENSRNOT00000112618.1	3959	AGGGACAGC	25	0.48	0.999995
Cerebellum	1	198254526	ENSRNOT00000112618.1	4029	GAAAACTGT	44	0.636364	1
Hippocampus	1	198254526	ENSRNOT00000112618.1	4029	GAAAACTGT	29	0.586207	0.999974
Cerebellum	1	198254627	ENSRNOT00000112618.1	4130	TTTGACTGC	43	0.697674	1
FrontalCortex	1	198254627	ENSRNOT00000112618.1	4130	TTTGACTGC	21	0.380952	0.9999
Hippocampus	1	198254627	ENSRNOT00000112618.1	4130	TTTGACTGC	37	0.513514	1
Cerebellum	1	198254674	ENSRNOT00000112618.1	4177	TGGGACAGT	39	0.333333	0.999987
Hippocampus	1	198254674	ENSRNOT00000112618.1	4177	TGGGACAGT	29	0.344828	0.999894
Cerebellum	1	198254725	ENSRNOT00000112618.1	4228	AGAGACTGG	35	0.514286	1
Hippocampus	1	198254725	ENSRNOT00000112618.1	4228	AGAGACTGG	29	0.482759	1
FrontalCortex	1	198710523	ENSRNOT00000054862.5	1541	GAAGACTGC	80	0.1125	0.998469
Liver	1	199029829	ENSRNOT00000028195.6	1509	AAGGACCTG	73	0.150685	0.999827
Liver	1	199029851	ENSRNOT00000028195.6	1531	ATGGACACT	70	0.657143	1
Liver	1	199029851	ENSRNOT00000078979.2	1095	ATGGACACT	25	0.36	0.999491
Liver	1	199030062	ENSRNOT00000028195.6	1742	TATGACTAT	79	0.405063	0.999998
Liver	1	199030126	ENSRNOT00000028195.6	1806	CGTGACTGG	74	0.432432	1
Liver	1	199030126	ENSRNOT00000078979.2	1370	CGTGACTGG	28	0.5	0.999999
Liver	1	199030370	ENSRNOT00000028195.6	2050	AATGACTGG	75	0.72	1
Liver	1	199030370	ENSRNOT00000078979.2	1614	AATGACTGG	34	0.794118	1
Hippocampus	1	199030406	ENSRNOT00000028195.6	2086	GAGGACCTT	20	0.75	1
Liver	1	199030406	ENSRNOT00000028195.6	2086	GAGGACCTT	92	0.586957	1
Liver	1	199030406	ENSRNOT00000078979.2	1650	GAGGACCTT	36	0.555556	1
Liver	1	199030573	ENSRNOT00000028195.6	2253	CTGGACCCC	80	0.2125	0.999997
Liver	1	199030685	ENSRNOT00000028195.6	2365	GCGGACTGG	82	0.585366	1
Liver	1	199030685	ENSRNOT00000078979.2	1929	GCGGACTGG	32	0.5625	1
Testis	1	199062910	ENSRNOT00000091603.2	1501	TGTGACAAG	48	0.458333	0.999999
Cerebellum	1	199600043	ENSRNOT00000090375.2	2624	CAGGACTGA	21	0.47619	0.999864
Hippocampus	1	199600043	ENSRNOT00000092916.2	2330	CAGGACTGA	29	0.275862	0.999712
FrontalCortex	1	199600220	ENSRNOT00000092916.2	2153	TTGGACTTG	25	0.6	1
Hippocampus	1	199600220	ENSRNOT00000092916.2	2153	TTGGACTTG	36	0.388889	0.999999
Cerebellum	1	199641536	ENSRNOT00000039677.5	4560	ACTGACTTC	38	0.157895	0.99859
Cerebellum	1	199641540	ENSRNOT00000039677.5	4556	CCTGACTGA	37	0.27027	0.9987
Cerebellum	1	199641671	ENSRNOT00000039677.5	4425	AGAGACCTC	36	0.305556	0.999996
Cerebellum	1	199641733	ENSRNOT00000039677.5	4363	AAGGACCAA	22	0.590909	0.999999
Cerebellum	1	199641852	ENSRNOT00000039677.5	4244	CTGGACATG	35	0.257143	0.998972
Cerebellum	1	199641901	ENSRNOT00000039677.5	4195	CAGGACTCT	33	0.878788	1
Cerebellum	1	199641914	ENSRNOT00000039677.5	4182	TGAGACTGA	30	0.633333	1
Cerebellum	1	199641965	ENSRNOT00000039677.5	4131	ACTGACTCT	30	0.666667	1
Cerebellum	1	199641969	ENSRNOT00000039677.5	4127	CATGACTGA	30	0.4	0.999998
Cerebellum	1	199642005	ENSRNOT00000039677.5	4091	GCAGACTTT	21	0.428571	0.999996
Cerebellum	1	200472044	ENSRNOT00000017948.8	542	GGGGACCTT	23	0.26087	0.99992
Cerebellum	1	200472558	ENSRNOT00000017948.8	1056	ACTGACTTA	27	0.962963	1
Cerebellum	1	200472815	ENSRNOT00000017948.8	1313	AGAGACACT	26	0.961538	1
Cerebellum	1	200472938	ENSRNOT00000017948.8	1436	ACAGACCCT	23	0.304348	0.999972
Cerebellum	1	200472977	ENSRNOT00000017948.8	1475	TGTGACTCA	26	0.961538	1
Cerebellum	1	200473076	ENSRNOT00000017948.8	1574	TGTGACTCA	25	0.88	1
Cerebellum	1	200473092	ENSRNOT00000017948.8	1590	CAAGACTCA	27	0.888889	1
Cerebellum	1	200473254	ENSRNOT00000017948.8	1752	GGTGACTCT	30	0.5	0.999999
Cerebellum	1	200473254	ENSRNOT00000119902.1	1990	GGTGACTCT	26	0.346154	0.999874
Cerebellum	1	200473302	ENSRNOT00000017948.8	1800	AAGGACTTC	31	0.870968	1
Cerebellum	1	200473302	ENSRNOT00000119902.1	2038	AAGGACTTC	25	0.88	1
Cerebellum	1	200473325	ENSRNOT00000017948.8	1823	ACTGACTGC	29	0.862069	1
Cerebellum	1	200473325	ENSRNOT00000119902.1	2061	ACTGACTGC	26	0.807692	0.999999
Cerebellum	1	200473363	ENSRNOT00000017948.8	1861	GCTGACTGT	25	0.32	0.999965
Cerebellum	1	200473451	ENSRNOT00000017948.8	1949	GTGGACTCT	29	0.965517	1
Cerebellum	1	200473451	ENSRNOT00000119902.1	2187	GTGGACTCT	23	0.869565	1
Liver	1	200625058	ENSRNOT00000019652.4	2434	ATGGACATT	51	0.392157	1
Liver	1	200625130	ENSRNOT00000019652.4	2506	ACGGACCCT	59	0.694915	1
Liver	1	200625178	ENSRNOT00000019652.4	2554	TAGGACAGG	40	0.4	0.999979
Liver	1	200625203	ENSRNOT00000019652.4	2579	TAAAACTCA	52	0.423077	0.999948
Liver	1	200625428	ENSRNOT00000019652.4	2804	ACAGACTTC	50	0.26	0.999998
Testis	1	200648086	ENSRNOT00000019861.7	1698	GTGGACTCT	152	0.230263	0.999966
Testis	1	200648086	ENSRNOT00000115937.1	1635	GTGGACTCT	24	0.291667	0.999313
Cerebellum	1	200693600	ENSRNOT00000065950.5	4373	AGAGACTGT	45	0.511111	1
FrontalCortex	1	200693600	ENSRNOT00000065950.5	4373	AGAGACTGT	27	0.333333	0.999983
Hippocampus	1	200693600	ENSRNOT00000065950.5	4373	AGAGACTGT	43	0.395349	1
Liver	1	200693600	ENSRNOT00000065950.5	4373	AGAGACTGT	29	0.241379	0.999697
SkeletalMuscle	1	200693600	ENSRNOT00000065950.5	4373	AGAGACTGT	30	0.366667	0.999996
Cerebellum	1	200693672	ENSRNOT00000065950.5	4301	TGGGACTGG	58	0.413793	1
FrontalCortex	1	200693672	ENSRNOT00000065950.5	4301	TGGGACTGG	32	0.28125	0.99997
Hippocampus	1	200693672	ENSRNOT00000065950.5	4301	TGGGACTGG	46	0.304348	0.999998
Liver	1	200693672	ENSRNOT00000065950.5	4301	TGGGACTGG	31	0.354839	0.999996
SkeletalMuscle	1	200693672	ENSRNOT00000065950.5	4301	TGGGACTGG	27	0.518519	0.999999
Cerebellum	1	200695050	ENSRNOT00000065950.5	2923	TAAGACATT	31	0.354839	0.999998
Hippocampus	1	200695050	ENSRNOT00000065950.5	2923	TAAGACATT	27	0.37037	0.999997
SkeletalMuscle	1	200695050	ENSRNOT00000065950.5	2923	TAAGACATT	22	0.5	0.99999
Liver	1	200814460	ENSRNOT00000022213.8	4919	ACGGACTCG	50	0.26	0.999858
Liver	1	200852863	ENSRNOT00000022213.8	2154	CTGGACTGA	38	0.526316	1
Testis	1	200952503	ENSRNOT00000034240.6	677	CGGGACAAA	76	0.131579	0.999771
Testis	1	200952605	ENSRNOT00000034240.6	779	GCAGACTCT	88	0.147727	0.999145
Testis	1	200952728	ENSRNOT00000034240.6	902	GGGGACTCC	84	0.5	1
Testis	1	200952749	ENSRNOT00000034240.6	923	AGTGACTGC	90	0.755556	1
Testis	1	200952767	ENSRNOT00000034240.6	941	AGTGACTCC	87	0.402299	0.999989
Testis	1	200952788	ENSRNOT00000034240.6	962	AGTGACTGC	90	0.422222	0.999998
Testis	1	200952830	ENSRNOT00000034240.6	1004	AGTGACTGC	94	0.265957	0.999987
Testis	1	200952872	ENSRNOT00000034240.6	1046	AGTGACTGC	91	0.274725	0.999996
Testis	1	200952938	ENSRNOT00000034240.6	1112	AGTGACTTC	97	0.28866	0.998378
Testis	1	200952983	ENSRNOT00000034240.6	1157	AAGGACTCT	103	0.300971	1
Testis	1	200953193	ENSRNOT00000034240.6	1367	AGTGACTAC	98	0.193878	0.999282
Cerebellum	1	200953322	ENSRNOT00000034240.6	1496	GGGGACAGG	21	0.238095	0.997648
Cerebellum	1	200953614	ENSRNOT00000034240.6	1788	AAGGACTAT	20	1	1
Testis	1	200953614	ENSRNOT00000034240.6	1788	AAGGACTAT	120	0.691667	1
Cerebellum	1	200953629	ENSRNOT00000034240.6	1803	GTGGACTAC	23	0.869565	1
Testis	1	200953629	ENSRNOT00000034240.6	1803	GTGGACTAC	118	0.423729	1
Testis	1	200953672	ENSRNOT00000034240.6	1846	GAGGACTTC	99	0.707071	1
Testis	1	200953719	ENSRNOT00000034240.6	1893	TCAGACCAA	62	0.129032	0.997698
Cerebellum	1	201049419	ENSRNOT00000022486.7	5695	TCAGACTGT	20	0.3	0.999781
Cerebellum	1	201049419	ENSRNOT00000102948.1	5626	TCAGACTGT	30	0.333333	0.999996
Cerebellum	1	201049697	ENSRNOT00000022486.7	5973	AAGGACTTT	26	0.538462	1
Cerebellum	1	201049697	ENSRNOT00000102948.1	5904	AAGGACTTT	31	0.645161	1
Hippocampus	1	201049697	ENSRNOT00000022486.7	5973	AAGGACTTT	21	0.47619	0.999999
Liver	1	201124745	ENSRNOT00000022824.7	1759	TAGGACTCT	27	0.37037	0.999994
Liver	1	201282888	ENSRNOT00000024112.7	1018	GGGGACTCT	26	0.653846	1
Liver	1	201282888	ENSRNOT00000024129.5	1318	GGGGACTCT	28	0.607143	1
Cerebellum	1	201301250	ENSRNOT00000117561.1	1085	ATGGACTTT	251	0.14741	0.998623
Liver	1	201380358	ENSRNOT00000071109.4	1184	CAGGACTGT	48	0.229167	0.999894
Liver	1	201380358	ENSRNOT00000096614.1	761	CAGGACTGT	62	0.370968	1
Cerebellum	1	201392861	ENSRNOT00000025018.5	631	ACAGACTGG	47	0.191489	0.99755
FrontalCortex	1	201392861	ENSRNOT00000025018.5	631	ACAGACTGG	33	0.272727	0.9998
Hippocampus	1	201392861	ENSRNOT00000025018.5	631	ACAGACTGG	47	0.191489	0.99893
Liver	1	201392861	ENSRNOT00000025018.5	631	ACAGACTGG	187	0.160428	0.999952
Cerebellum	1	201400615	ENSRNOT00000025084.5	1511	CTGGACTCT	74	0.148649	0.999672
Cerebellum	1	201407139	ENSRNOT00000025084.5	3782	GTGGACTTC	106	0.198113	0.999973
Cerebellum	1	201407139	ENSRNOT00000105000.1	3845	GTGGACTTC	75	0.213333	0.999947
Cerebellum	1	201407294	ENSRNOT00000025084.5	3937	CTGGACCTG	106	0.349057	1
Cerebellum	1	201407294	ENSRNOT00000105000.1	4000	CTGGACCTG	74	0.22973	0.999998
FrontalCortex	1	201407294	ENSRNOT00000025084.5	3937	CTGGACCTG	67	0.19403	0.999821
FrontalCortex	1	201407294	ENSRNOT00000105000.1	4000	CTGGACCTG	30	0.333333	0.999994
Hippocampus	1	201407294	ENSRNOT00000025084.5	3937	CTGGACCTG	69	0.115942	0.998914
Cerebellum	1	201407331	ENSRNOT00000025084.5	3974	AGTGACTGT	24	0.375	0.999313
Cerebellum	1	201408109	ENSRNOT00000091542.2	1187	CAGGACCTC	44	0.227273	0.997397
Cerebellum	1	201424663	ENSRNOT00000030324.3	781	TGGGACATG	27	0.333333	0.997496
Liver	1	201424663	ENSRNOT00000030340.7	831	TGGGACATG	60	0.216667	0.997859
SkeletalMuscle	1	201424663	ENSRNOT00000030340.7	831	TGGGACATG	53	0.207547	0.998874
Testis	1	201424663	ENSRNOT00000030324.3	781	TGGGACATG	64	0.3125	0.999984
Testis	1	201424663	ENSRNOT00000030340.7	831	TGGGACATG	125	0.312	0.99973
Cerebellum	1	201424726	ENSRNOT00000030324.3	844	CTGGACTCC	29	0.62069	1
Cerebellum	1	201424726	ENSRNOT00000030340.7	894	CTGGACTCC	36	0.555556	1
FrontalCortex	1	201424726	ENSRNOT00000030340.7	894	CTGGACTCC	21	0.47619	0.999998
Hippocampus	1	201424726	ENSRNOT00000030324.3	844	CTGGACTCC	20	0.7	1
Hippocampus	1	201424726	ENSRNOT00000030340.7	894	CTGGACTCC	22	0.454545	0.999999
Liver	1	201424726	ENSRNOT00000030340.7	894	CTGGACTCC	59	0.372881	1
SkeletalMuscle	1	201424726	ENSRNOT00000030324.3	844	CTGGACTCC	23	0.434783	0.999992
SkeletalMuscle	1	201424726	ENSRNOT00000030340.7	894	CTGGACTCC	50	0.5	1
Testis	1	201424726	ENSRNOT00000030324.3	844	CTGGACTCC	53	0.509434	1
Testis	1	201424726	ENSRNOT00000030340.7	894	CTGGACTCC	113	0.539823	1
Cerebellum	1	201448315	ENSRNOT00000029829.5	1789	AGGGACCAT	74	0.162162	0.998886
FrontalCortex	1	201448315	ENSRNOT00000029829.5	1789	AGGGACCAT	88	0.25	0.999639
Hippocampus	1	201448315	ENSRNOT00000029829.5	1789	AGGGACCAT	102	0.156863	0.998243
Testis	1	201448315	ENSRNOT00000029829.5	1789	AGGGACCAT	103	0.23301	0.999997
Testis	1	201489158	ENSRNOT00000025317.6	1367	AAGGACATG	22	0.363636	0.999994
Testis	1	201489158	ENSRNOT00000107224.1	1781	AAGGACATG	23	0.434783	0.999997
Cerebellum	1	201565725	ENSRNOT00000025641.7	2110	AAAGACCGT	35	0.142857	0.997865
Cerebellum	1	201565799	ENSRNOT00000025641.7	2036	ATAAACTGT	33	0.424242	0.998562
FrontalCortex	1	201565799	ENSRNOT00000025641.7	2036	ATAAACTGT	39	0.384615	0.998458
Cerebellum	1	201581514	ENSRNOT00000025847.8	2692	TTGAACTTT	97	0.381443	0.999896
Cerebellum	1	201581514	ENSRNOT00000100617.1	2721	TTGAACTTT	96	0.364583	0.999947
Cerebellum	1	201581514	ENSRNOT00000100730.1	2727	TTGAACTTT	62	0.451613	0.999976
FrontalCortex	1	201581514	ENSRNOT00000100617.1	2721	TTGAACTTT	53	0.471698	0.999454
Hippocampus	1	201581514	ENSRNOT00000025847.8	2692	TTGAACTTT	62	0.354839	0.999989
Cerebellum	1	201584374	ENSRNOT00000025847.8	1427	TAAGACTGC	37	0.783784	1
FrontalCortex	1	201584374	ENSRNOT00000025847.8	1427	TAAGACTGC	32	0.90625	0.999999
Hippocampus	1	201584374	ENSRNOT00000025847.8	1427	TAAGACTGC	23	0.869565	0.999999
Cerebellum	1	201612622	ENSRNOT00000098321.1	6206	TTGGACTTT	24	0.375	0.999967
Cerebellum	1	201613113	ENSRNOT00000054850.3	6123	TAAGACTAT	20	0.3	0.999941
Cerebellum	1	201613113	ENSRNOT00000098321.1	5715	TAAGACTAT	24	0.208333	0.99949
Cerebellum	1	201613148	ENSRNOT00000054850.3	6088	ATGGACTGA	20	0.8	1
Cerebellum	1	201613148	ENSRNOT00000098321.1	5680	ATGGACTGA	25	0.6	1
Liver	1	201709241	ENSRNOT00000026092.5	944	ACAGACTCC	38	0.552632	1
Liver	1	201709327	ENSRNOT00000026092.5	858	ATGGACTCC	38	0.842105	1
Liver	1	201709373	ENSRNOT00000026092.5	812	ATGGACCTA	23	0.391304	0.999139
Liver	1	201709448	ENSRNOT00000026092.5	737	TGGAACTCA	40	0.55	0.998469
Liver	1	201709459	ENSRNOT00000026092.5	726	CCTGACTGG	35	0.371429	0.998709
Cerebellum	1	201730444	ENSRNOT00000026152.7	1987	ATGAACTTA	90	0.6	0.999986
Cerebellum	1	201730698	ENSRNOT00000026152.7	1733	CCAGACTGG	78	0.230769	0.999993
Cerebellum	1	201730728	ENSRNOT00000026152.7	1703	GAGGACTAC	84	0.952381	1
FrontalCortex	1	201730728	ENSRNOT00000026152.7	1703	GAGGACTAC	21	0.904762	1
Cerebellum	1	201730753	ENSRNOT00000026152.7	1678	GGGGACCCA	74	0.297297	1
Cerebellum	1	201730785	ENSRNOT00000026152.7	1646	CCAGACTGT	78	0.769231	1
Cerebellum	1	201739656	ENSRNOT00000026152.7	702	ATGGACTAT	67	0.880597	1
Cerebellum	1	201739776	ENSRNOT00000026152.7	582	CTGGACTTG	58	0.482759	1
Cerebellum	1	201739805	ENSRNOT00000026152.7	553	TAGGACCCC	57	0.175439	0.999623
Cerebellum	1	201888668	ENSRNOT00000026169.4	2269	AGGGACAGG	30	0.233333	0.999822
Cerebellum	1	201888710	ENSRNOT00000026169.4	2227	TGGGACAGC	24	0.291667	0.998132
Cerebellum	1	201889007	ENSRNOT00000026169.4	1930	CTGGACCTA	28	0.25	0.999849
Cerebellum	1	201889212	ENSRNOT00000026169.4	1725	CCTGACTGT	28	0.678571	1
FrontalCortex	1	201889212	ENSRNOT00000026169.4	1725	CCTGACTGT	23	0.565217	0.999924
Hippocampus	1	201889212	ENSRNOT00000026169.4	1725	CCTGACTGT	25	0.64	1
Cerebellum	1	201889218	ENSRNOT00000026169.4	1719	CGGGACCCT	30	0.566667	1
FrontalCortex	1	201889218	ENSRNOT00000026169.4	1719	CGGGACCCT	21	0.428571	0.999996
Hippocampus	1	201889218	ENSRNOT00000026169.4	1719	CGGGACCCT	22	0.636364	1
Cerebellum	1	201889297	ENSRNOT00000026169.4	1640	CTAGACTGC	28	0.678571	1
Cerebellum	1	201889986	ENSRNOT00000026169.4	1427	CTGGACTGG	22	0.545455	0.999995
FrontalCortex	1	201889986	ENSRNOT00000026169.4	1427	CTGGACTGG	21	0.809524	0.999999
Hippocampus	1	201889986	ENSRNOT00000026169.4	1427	CTGGACTGG	20	0.5	0.999999
Cerebellum	1	201890039	ENSRNOT00000026169.4	1374	GGGAACTTT	25	0.8	1
FrontalCortex	1	201890039	ENSRNOT00000026169.4	1374	GGGAACTTT	23	0.652174	1
Cerebellum	1	201890060	ENSRNOT00000026169.4	1353	TAGAACTGC	20	0.75	0.999887
Cerebellum	1	201890080	ENSRNOT00000026169.4	1333	TCGGACATT	23	0.826087	1
FrontalCortex	1	201890080	ENSRNOT00000026169.4	1333	TCGGACATT	20	0.95	1
FrontalCortex	1	201890913	ENSRNOT00000026169.4	500	TGGAACTGG	20	0.85	0.999999
Cerebellum	1	201897914	ENSRNOT00000119641.1	4513	GGAGACTGT	20	0.35	0.999951
Cerebellum	1	201897969	ENSRNOT00000119641.1	4568	AAGGACATG	20	0.4	0.999992
Liver	1	201897969	ENSRNOT00000026316.7	3597	AAGGACATG	33	0.242424	0.999568
Liver	1	201897969	ENSRNOT00000082388.2	3533	AAGGACATG	45	0.2	0.999983
Liver	1	201897969	ENSRNOT00000087432.2	3791	AAGGACATG	37	0.297297	0.999949
Liver	1	201897969	ENSRNOT00000106490.1	4808	AAGGACATG	68	0.264706	0.999996
Liver	1	201897969	ENSRNOT00000119641.1	4568	AAGGACATG	33	0.242424	0.999981
Cerebellum	1	201898024	ENSRNOT00000119641.1	4623	CCAGACTGG	20	0.25	0.998727
Liver	1	201898024	ENSRNOT00000082388.2	3588	CCAGACTGG	47	0.276596	0.999983
Liver	1	201898024	ENSRNOT00000106490.1	4863	CCAGACTGG	61	0.245902	0.999989
Liver	1	201898132	ENSRNOT00000082388.2	3696	TGGGACAGC	38	0.236842	0.999957
Liver	1	201898132	ENSRNOT00000087432.2	3954	TGGGACAGC	31	0.290323	0.99961
Liver	1	201898132	ENSRNOT00000106490.1	4971	TGGGACAGC	50	0.26	0.998994
Liver	1	201898132	ENSRNOT00000119641.1	4731	TGGGACAGC	33	0.272727	0.999888
Cerebellum	1	201899883	ENSRNOT00000036769.7	2897	TGGGACTCT	23	0.478261	0.999998
FrontalCortex	1	202020436	ENSRNOT00000088288.2	1379	AATGACCGA	24	0.291667	0.99918
FrontalCortex	1	202023771	ENSRNOT00000088288.2	1931	TGGGACTTC	28	0.214286	0.999542
Cerebellum	1	202029384	ENSRNOT00000099903.1	4104	ACAGACTGC	23	0.521739	0.999898
FrontalCortex	1	202029504	ENSRNOT00000088288.2	3766	CAGGACCTT	23	0.26087	0.999856
Cerebellum	1	202043039	ENSRNOT00000088288.2	7877	AGGGACTGT	65	0.815385	1
Cerebellum	1	202043039	ENSRNOT00000099903.1	8070	AGGGACTGT	185	0.767568	1
FrontalCortex	1	202043039	ENSRNOT00000088288.2	7877	AGGGACTGT	60	0.916667	1
FrontalCortex	1	202043039	ENSRNOT00000099903.1	8070	AGGGACTGT	173	0.867052	1
Hippocampus	1	202043039	ENSRNOT00000088288.2	7877	AGGGACTGT	57	0.77193	1
Hippocampus	1	202043039	ENSRNOT00000099903.1	8070	AGGGACTGT	166	0.740964	1
Cerebellum	1	202043052	ENSRNOT00000088288.2	7890	AGAGACCAC	66	0.181818	0.999793
Cerebellum	1	202043132	ENSRNOT00000088288.2	7970	GGGGACAAA	52	0.403846	1
Cerebellum	1	202043132	ENSRNOT00000099903.1	8163	GGGGACAAA	157	0.394904	1
FrontalCortex	1	202043132	ENSRNOT00000088288.2	7970	GGGGACAAA	67	0.41791	1
FrontalCortex	1	202043132	ENSRNOT00000099903.1	8163	GGGGACAAA	156	0.429487	1
Hippocampus	1	202043132	ENSRNOT00000088288.2	7970	GGGGACAAA	56	0.321429	0.999996
Hippocampus	1	202043132	ENSRNOT00000099903.1	8163	GGGGACAAA	149	0.348993	1
Hippocampus	1	202043188	ENSRNOT00000088288.2	8026	TGGGACCCA	64	0.140625	0.999833
Cerebellum	1	202043492	ENSRNOT00000088288.2	8330	TCTGACTCA	90	0.322222	0.999766
Cerebellum	1	202043492	ENSRNOT00000099903.1	8523	TCTGACTCA	182	0.32967	0.998099
FrontalCortex	1	202043492	ENSRNOT00000088288.2	8330	TCTGACTCA	107	0.28972	0.999993
FrontalCortex	1	202043492	ENSRNOT00000099903.1	8523	TCTGACTCA	194	0.314433	0.999569
Hippocampus	1	202043492	ENSRNOT00000088288.2	8330	TCTGACTCA	96	0.270833	0.999998
Testis	1	202048769	ENSRNOT00000084410.2	230	AAGAACTAT	373	0.407507	0.999567
Cerebellum	1	202054154	ENSRNOT00000084410.2	630	AAGGACACT	22	0.727273	1
Testis	1	202054154	ENSRNOT00000084410.2	630	AAGGACACT	467	0.267666	0.999993
Cerebellum	1	202054201	ENSRNOT00000084410.2	677	GCAGACTTT	22	0.863636	1
Testis	1	202054201	ENSRNOT00000084410.2	677	GCAGACTTT	475	0.458947	1
Cerebellum	1	202054386	ENSRNOT00000084410.2	862	GCAGACCAT	24	0.166667	0.997366
Cerebellum	1	202054462	ENSRNOT00000084410.2	938	TATGACAGA	25	0.6	0.999998
Cerebellum	1	202054466	ENSRNOT00000084410.2	942	ACAGACATC	25	0.68	1
Testis	1	202054480	ENSRNOT00000084410.2	956	CAGAACTCT	552	0.476449	0.999995
Cerebellum	1	202054546	ENSRNOT00000084410.2	1022	AGGGACAGG	24	0.291667	0.999967
Cerebellum	1	202054696	ENSRNOT00000084410.2	1172	GTGGACCGA	25	0.44	0.999997
Cerebellum	1	202054724	ENSRNOT00000084410.2	1200	AAAAACTGG	25	0.72	0.999995
Cerebellum	1	202057827	ENSRNOT00000084410.2	1610	CTGGACTCT	33	0.606061	0.999998
Cerebellum	1	202078399	ENSRNOT00000071020.3	3493	CCTGACTGC	33	0.181818	0.999329
Cerebellum	1	202078565	ENSRNOT00000071020.3	3327	ATGGACCTT	24	0.75	1
Hippocampus	1	202078565	ENSRNOT00000071020.3	3327	ATGGACCTT	29	0.551724	1
Hippocampus	1	202080893	ENSRNOT00000071020.3	2927	ATAGACATC	23	0.565217	0.999605
Cerebellum	1	202080973	ENSRNOT00000071020.3	2847	GCAGACTTT	20	0.9	1
Hippocampus	1	202080973	ENSRNOT00000071020.3	2847	GCAGACTTT	24	0.916667	1
Cerebellum	1	202086316	ENSRNOT00000071020.3	2209	AAGAACTAT	27	0.814815	0.999998
Hippocampus	1	202086316	ENSRNOT00000071020.3	2209	AAGAACTAT	23	0.73913	0.999919
Testis	1	202086316	ENSRNOT00000067093.4	321	AAGAACTAT	21	0.761905	0.999917
Cerebellum	1	202094970	ENSRNOT00000072373.4	2745	ATGGACTAC	28	0.5	0.999998
Hippocampus	1	202094970	ENSRNOT00000072373.4	2745	ATGGACTAC	21	0.428571	0.999992
Cerebellum	1	202095123	ENSRNOT00000072373.4	2592	TGAGACTGA	33	0.181818	0.999104
Hippocampus	1	202095123	ENSRNOT00000072373.4	2592	TGAGACTGA	28	0.285714	0.999869
Testis	1	202095123	ENSRNOT00000072373.4	2592	TGAGACTGA	91	0.230769	0.999992
Cerebellum	1	202097589	ENSRNOT00000072373.4	893	TCGGACTCA	24	0.958333	1
Testis	1	202097589	ENSRNOT00000072373.4	893	TCGGACTCA	64	0.625	1
Testis	1	202110476	ENSRNOT00000090642.2	125	AGGGACATG	71	0.253521	0.999185
Cerebellum	1	202113963	ENSRNOT00000073983.3	901	AAGGACTCA	75	0.186667	0.99862
Hippocampus	1	202113963	ENSRNOT00000073983.3	901	AAGGACTCA	41	0.170732	0.999717
Testis	1	202135671	ENSRNOT00000034771.4	709	TGGAACTTT	64	0.625	1
Testis	1	202136431	ENSRNOT00000034771.4	1469	TCTGACTCT	82	0.243902	0.99998
Testis	1	202136456	ENSRNOT00000034771.4	1494	CCGGACTCC	78	0.128205	0.999459
Testis	1	202137031	ENSRNOT00000034771.4	2069	TGGGACTGG	111	0.693694	1
Testis	1	202137037	ENSRNOT00000034771.4	2075	TGGAACTCA	126	0.388889	1
Testis	1	202137052	ENSRNOT00000034771.4	2090	GAGGACAGC	109	0.330275	1
Testis	1	202137260	ENSRNOT00000034771.4	2298	GGAGACTGG	105	0.219048	0.999999
Testis	1	202137613	ENSRNOT00000034771.4	2651	GAGAACACT	145	0.4	0.999999
Testis	1	202137645	ENSRNOT00000034771.4	2683	AGTGACCTC	86	0.174419	0.999207
Testis	1	202137882	ENSRNOT00000034771.4	2920	CGTGACTCT	86	0.383721	1
Testis	1	202137899	ENSRNOT00000034771.4	2937	ATTGACTTG	87	0.597701	1
Cerebellum	1	202155941	ENSRNOT00000026718.7	841	TGGGACTGG	80	0.1625	0.997871
FrontalCortex	1	202158078	ENSRNOT00000026718.7	1465	GTGAACTGA	62	0.274194	0.99859
Cerebellum	1	202158086	ENSRNOT00000026718.7	1473	AGAGACTTG	152	0.296053	1
FrontalCortex	1	202158086	ENSRNOT00000026718.7	1473	AGAGACTTG	66	0.287879	1
Hippocampus	1	202158086	ENSRNOT00000026718.7	1473	AGAGACTTG	61	0.180328	0.99985
Cerebellum	1	202158277	ENSRNOT00000026718.7	1664	TTGGACTAT	143	0.671329	1
FrontalCortex	1	202158277	ENSRNOT00000026718.7	1664	TTGGACTAT	61	0.770492	1
Hippocampus	1	202158277	ENSRNOT00000026718.7	1664	TTGGACTAT	63	0.603175	1
Liver	1	202158277	ENSRNOT00000026718.7	1664	TTGGACTAT	44	0.318182	0.999989
SkeletalMuscle	1	202158277	ENSRNOT00000026718.7	1664	TTGGACTAT	23	0.695652	1
Cerebellum	1	202158342	ENSRNOT00000026718.7	1729	AAGAACCTT	163	0.533742	1
FrontalCortex	1	202158342	ENSRNOT00000026718.7	1729	AAGAACCTT	67	0.492537	1
Hippocampus	1	202158342	ENSRNOT00000026718.7	1729	AAGAACCTT	66	0.469697	1
Liver	1	202158342	ENSRNOT00000026718.7	1729	AAGAACCTT	49	0.326531	0.999879
SkeletalMuscle	1	202158342	ENSRNOT00000026718.7	1729	AAGAACCTT	25	0.32	0.999948
Hippocampus	1	202182617	ENSRNOT00000026832.6	2259	GTGGACTGT	29	0.310345	0.999986
Testis	1	202186157	ENSRNOT00000097583.1	3497	ATAGACTAT	47	0.170213	0.999417
Testis	1	202186650	ENSRNOT00000026915.7	3139	CAGGACTAA	59	0.338983	0.999994
Testis	1	202186650	ENSRNOT00000097583.1	3004	CAGGACTAA	35	0.342857	0.999356
Testis	1	202186732	ENSRNOT00000097583.1	2922	AGAGACACT	33	0.151515	0.998374
Testis	1	202187110	ENSRNOT00000026915.7	2771	CCAGACTAT	59	0.118644	0.997933
Testis	1	202187110	ENSRNOT00000097583.1	2636	CCAGACTAT	23	0.304348	0.999804
Testis	1	202187329	ENSRNOT00000026915.7	2552	TGGGACCTG	91	0.175824	0.999984
Testis	1	202187329	ENSRNOT00000097583.1	2417	TGGGACCTG	29	0.275862	0.998901
Testis	1	202187329	ENSRNOT00000104874.1	2261	TGGGACCTG	29	0.310345	0.99992
Testis	1	202187951	ENSRNOT00000026915.7	1930	TCAGACAGT	42	0.595238	0.999999
Cerebellum	1	202204975	ENSRNOT00000026968.7	2364	TCAGACTTT	38	0.973684	1
FrontalCortex	1	202204975	ENSRNOT00000026968.7	2364	TCAGACTTT	24	0.916667	1
Hippocampus	1	202204975	ENSRNOT00000026968.7	2364	TCAGACTTT	28	1	1
Liver	1	202204975	ENSRNOT00000026968.7	2364	TCAGACTTT	68	0.926471	1
Testis	1	202204975	ENSRNOT00000026968.7	2364	TCAGACTTT	40	0.925	1
Cerebellum	1	202205053	ENSRNOT00000026968.7	2286	GTGGACTCT	40	0.575	1
FrontalCortex	1	202205053	ENSRNOT00000026968.7	2286	GTGGACTCT	22	0.5	1
Hippocampus	1	202205053	ENSRNOT00000026968.7	2286	GTGGACTCT	31	0.516129	1
Liver	1	202205053	ENSRNOT00000026968.7	2286	GTGGACTCT	68	0.529412	1
Testis	1	202205053	ENSRNOT00000026968.7	2286	GTGGACTCT	49	0.653061	1
Cerebellum	1	202265930	ENSRNOT00000084650.2	505	AAAGACCTC	52	0.423077	0.998948
SkeletalMuscle	1	202265930	ENSRNOT00000084650.2	505	AAAGACCTC	70	0.5	0.998807
Testis	1	202265930	ENSRNOT00000084650.2	505	AAAGACCTC	34	0.441176	0.998151
Cerebellum	1	202267162	ENSRNOT00000084650.2	641	AGAGACTGA	41	0.682927	1
FrontalCortex	1	202267162	ENSRNOT00000084650.2	641	AGAGACTGA	38	0.605263	1
Hippocampus	1	202267162	ENSRNOT00000084650.2	641	AGAGACTGA	39	0.538462	1
SkeletalMuscle	1	202267162	ENSRNOT00000084650.2	641	AGAGACTGA	65	0.415385	1
Testis	1	202267162	ENSRNOT00000084650.2	641	AGAGACTGA	31	0.258065	0.999906
Cerebellum	1	202267200	ENSRNOT00000084650.2	679	AAGGACTCC	48	0.520833	1
FrontalCortex	1	202267200	ENSRNOT00000084650.2	679	AAGGACTCC	41	0.487805	1
Hippocampus	1	202267200	ENSRNOT00000084650.2	679	AAGGACTCC	40	0.6	1
SkeletalMuscle	1	202267200	ENSRNOT00000084650.2	679	AAGGACTCC	70	0.328571	1
Testis	1	202267200	ENSRNOT00000084650.2	679	AAGGACTCC	34	0.352941	0.999999
Hippocampus	1	202267231	ENSRNOT00000084650.2	710	CCTGACTTC	37	0.162162	0.997805
Testis	1	202334639	ENSRNOT00000027178.5	3288	CTGGACAGA	20	0.45	0.99999
Testis	1	202334966	ENSRNOT00000027178.5	3615	TAGGACAAG	20	0.65	0.997984
Cerebellum	1	202343686	ENSRNOT00000027233.5	447	CCGGACTTC	55	0.509091	1
FrontalCortex	1	202343686	ENSRNOT00000027233.5	447	CCGGACTTC	40	0.55	1
Hippocampus	1	202343686	ENSRNOT00000027233.5	447	CCGGACTTC	46	0.478261	1
Cerebellum	1	202343960	ENSRNOT00000027233.5	721	GGGGACCAA	48	0.270833	0.999997
FrontalCortex	1	202343960	ENSRNOT00000027233.5	721	GGGGACCAA	32	0.28125	0.999983
Hippocampus	1	202343960	ENSRNOT00000027233.5	721	GGGGACCAA	38	0.368421	0.999998
Cerebellum	1	202344039	ENSRNOT00000027233.5	800	GTGGACATG	64	0.859375	1
FrontalCortex	1	202344039	ENSRNOT00000027233.5	800	GTGGACATG	47	0.87234	1
Hippocampus	1	202344039	ENSRNOT00000027233.5	800	GTGGACATG	56	0.910714	1
Cerebellum	1	202344661	ENSRNOT00000027233.5	1179	GTGAACTGC	83	0.554217	0.999645
Cerebellum	1	202344897	ENSRNOT00000027233.5	1415	CCTGACTGG	84	0.27381	0.999997
FrontalCortex	1	202344897	ENSRNOT00000027233.5	1415	CCTGACTGG	63	0.253968	0.999972
Hippocampus	1	202344897	ENSRNOT00000027233.5	1415	CCTGACTGG	56	0.196429	0.999917
Cerebellum	1	202344954	ENSRNOT00000027233.5	1472	CTGGACTTG	82	0.95122	1
FrontalCortex	1	202344954	ENSRNOT00000027233.5	1472	CTGGACTTG	68	0.941176	1
Hippocampus	1	202344954	ENSRNOT00000027233.5	1472	CTGGACTTG	64	0.953125	1
FrontalCortex	1	202344959	ENSRNOT00000027233.5	1477	CTTGACTAT	71	0.380282	0.997832
Hippocampus	1	202344959	ENSRNOT00000027233.5	1477	CTTGACTAT	67	0.38806	0.999935
Cerebellum	1	202345091	ENSRNOT00000027233.5	1609	CAGAACTGT	82	0.719512	0.999992
FrontalCortex	1	202345091	ENSRNOT00000027233.5	1609	CAGAACTGT	56	0.642857	0.999937
Hippocampus	1	202345091	ENSRNOT00000027233.5	1609	CAGAACTGT	65	0.769231	0.999998
Cerebellum	1	202354671	ENSRNOT00000027258.5	1000	CTGGACTCC	37	0.189189	0.999646
Hippocampus	1	202354671	ENSRNOT00000027258.5	1000	CTGGACTCC	49	0.183673	0.999802
Cerebellum	1	202354910	ENSRNOT00000027258.5	1239	AGAGACATG	39	0.358974	0.999998
FrontalCortex	1	202354910	ENSRNOT00000027258.5	1239	AGAGACATG	28	0.571429	1
Hippocampus	1	202354910	ENSRNOT00000027258.5	1239	AGAGACATG	59	0.474576	1
Liver	1	202354910	ENSRNOT00000027258.5	1239	AGAGACATG	33	0.272727	0.99998
SkeletalMuscle	1	202354910	ENSRNOT00000027258.5	1239	AGAGACATG	24	0.375	0.999968
Testis	1	202354910	ENSRNOT00000027258.5	1239	AGAGACATG	351	0.327635	1
Testis	1	202354910	ENSRNOT00000113489.1	1121	AGAGACATG	30	0.333333	0.998509
Cerebellum	1	202355006	ENSRNOT00000027258.5	1335	AAGGACTGG	33	0.30303	0.9995
Hippocampus	1	202355006	ENSRNOT00000027258.5	1335	AAGGACTGG	50	0.24	0.999306
Testis	1	202355006	ENSRNOT00000027258.5	1335	AAGGACTGG	282	0.219858	0.997271
Hippocampus	1	202361571	ENSRNOT00000072261.3	3582	AAGAACTGT	51	0.313725	0.999753
Hippocampus	1	202361789	ENSRNOT00000072261.3	3800	AGGGACAAG	57	0.140351	0.999323
Cerebellum	1	202388296	ENSRNOT00000075365.3	1676	TTAGACTAA	87	0.218391	0.999999
FrontalCortex	1	202388296	ENSRNOT00000075365.3	1676	TTAGACTAA	181	0.127072	0.998982
Cerebellum	1	202388484	ENSRNOT00000075365.3	1488	GGGGACAGC	69	0.289855	0.999786
Cerebellum	1	202388556	ENSRNOT00000075365.3	1416	GAGGACACG	85	0.317647	1
FrontalCortex	1	202388556	ENSRNOT00000075365.3	1416	GAGGACACG	180	0.377778	1
Hippocampus	1	202388556	ENSRNOT00000075365.3	1416	GAGGACACG	206	0.359223	1
Cerebellum	1	202388829	ENSRNOT00000075365.3	1143	GTGGACTTC	71	0.985915	1
FrontalCortex	1	202388829	ENSRNOT00000075365.3	1143	GTGGACTTC	164	1	1
Hippocampus	1	202388829	ENSRNOT00000075365.3	1143	GTGGACTTC	171	0.976608	1
Cerebellum	1	202388932	ENSRNOT00000075365.3	1040	TGGGACAGC	22	0.909091	1
FrontalCortex	1	202388932	ENSRNOT00000075365.3	1040	TGGGACAGC	72	0.958333	1
Hippocampus	1	202388932	ENSRNOT00000075365.3	1040	TGGGACAGC	56	0.946429	1
Cerebellum	1	202389060	ENSRNOT00000075365.3	912	GTGGACTTC	40	1	1
FrontalCortex	1	202389060	ENSRNOT00000075365.3	912	GTGGACTTC	99	0.989899	1
Hippocampus	1	202389060	ENSRNOT00000075365.3	912	GTGGACTTC	110	1	1
Cerebellum	1	202389273	ENSRNOT00000075365.3	699	TTTGACTAC	67	0.238806	0.999844
Cerebellum	1	202389300	ENSRNOT00000075365.3	672	GCGGACAGT	47	0.638298	0.999967
FrontalCortex	1	202389300	ENSRNOT00000075365.3	672	GCGGACAGT	131	0.641221	0.999879
Hippocampus	1	202389300	ENSRNOT00000075365.3	672	GCGGACAGT	142	0.690141	0.999999
Cerebellum	1	202414771	ENSRNOT00000041238.4	2714	CTGGACTTA	150	0.246667	1
Cerebellum	1	202414771	ENSRNOT00000106184.1	3069	CTGGACTTA	190	0.294737	1
FrontalCortex	1	202414771	ENSRNOT00000041238.4	2714	CTGGACTTA	93	0.268817	1
FrontalCortex	1	202414771	ENSRNOT00000106184.1	3069	CTGGACTTA	90	0.388889	1
Hippocampus	1	202414771	ENSRNOT00000041238.4	2714	CTGGACTTA	77	0.246753	0.999977
Hippocampus	1	202414771	ENSRNOT00000106184.1	3069	CTGGACTTA	93	0.268817	0.999999
SkeletalMuscle	1	202414771	ENSRNOT00000041238.4	2714	CTGGACTTA	26	0.346154	0.999987
SkeletalMuscle	1	202414771	ENSRNOT00000106184.1	3069	CTGGACTTA	23	0.434783	0.999973
Testis	1	202414771	ENSRNOT00000041238.4	2714	CTGGACTTA	38	0.236842	0.999735
Cerebellum	1	202416912	ENSRNOT00000106184.1	1906	GTTGACAGT	60	0.566667	0.999811
FrontalCortex	1	202416912	ENSRNOT00000041238.4	1551	GTTGACAGT	33	0.545455	0.997527
Hippocampus	1	202416912	ENSRNOT00000041238.4	1551	GTTGACAGT	25	0.68	0.999854
Testis	1	202416912	ENSRNOT00000106184.1	1906	GTTGACAGT	20	0.8	0.999716
Cerebellum	1	202438605	ENSRNOT00000027632.6	3082	AAGGACACT	32	0.625	1
FrontalCortex	1	202438605	ENSRNOT00000027632.6	3082	AAGGACACT	30	0.6	1
Hippocampus	1	202438605	ENSRNOT00000027632.6	3082	AAGGACACT	39	0.641026	1
Testis	1	202438605	ENSRNOT00000027632.6	3082	AAGGACACT	88	0.454545	0.999993
FrontalCortex	1	202438728	ENSRNOT00000027632.6	2959	TGGGACTCT	30	0.233333	0.997365
Cerebellum	1	202570685	ENSRNOT00000068497.4	2956	AATGACTGT	40	0.275	0.999521
FrontalCortex	1	202570685	ENSRNOT00000068497.4	2956	AATGACTGT	39	0.25641	0.999923
Cerebellum	1	202570703	ENSRNOT00000068497.4	2938	TGGGACTGT	30	0.5	1
FrontalCortex	1	202570703	ENSRNOT00000068497.4	2938	TGGGACTGT	33	0.272727	0.998086
Hippocampus	1	202570703	ENSRNOT00000068497.4	2938	TGGGACTGT	32	0.34375	0.999988
FrontalCortex	1	202601734	ENSRNOT00000039842.6	471	GAAGACTCA	43	0.232558	0.999957
Hippocampus	1	202601734	ENSRNOT00000039842.6	471	GAAGACTCA	67	0.328358	1
Cerebellum	1	202601931	ENSRNOT00000039842.6	668	CAGAACTCG	47	0.425532	0.999995
FrontalCortex	1	202601931	ENSRNOT00000039842.6	668	CAGAACTCG	37	0.486486	1
Cerebellum	1	202602296	ENSRNOT00000039842.6	1033	TGGGACCTA	51	0.745098	1
FrontalCortex	1	202602296	ENSRNOT00000039842.6	1033	TGGGACCTA	41	0.804878	1
Hippocampus	1	202602296	ENSRNOT00000039842.6	1033	TGGGACCTA	55	0.818182	1
Cerebellum	1	202602611	ENSRNOT00000039842.6	1348	GTGGACATC	69	0.942029	1
FrontalCortex	1	202602611	ENSRNOT00000039842.6	1348	GTGGACATC	44	1	1
Hippocampus	1	202602611	ENSRNOT00000039842.6	1348	GTGGACATC	76	0.986842	1
FrontalCortex	1	202602704	ENSRNOT00000039842.6	1441	TCAAACTAT	47	0.574468	0.999762
Cerebellum	1	202603063	ENSRNOT00000039842.6	1800	GGGGACTGA	73	0.589041	1
FrontalCortex	1	202603063	ENSRNOT00000039842.6	1800	GGGGACTGA	39	0.564103	1
Hippocampus	1	202603063	ENSRNOT00000039842.6	1800	GGGGACTGA	84	0.547619	1
Cerebellum	1	202603141	ENSRNOT00000039842.6	1878	AGGGACTAA	91	0.681319	1
FrontalCortex	1	202603141	ENSRNOT00000039842.6	1878	AGGGACTAA	52	0.807692	1
Hippocampus	1	202603141	ENSRNOT00000039842.6	1878	AGGGACTAA	109	0.623853	1
Cerebellum	1	202678183	ENSRNOT00000027753.6	1074	AGGGACTAC	23	0.26087	0.999918
FrontalCortex	1	202678183	ENSRNOT00000027753.6	1074	AGGGACTAC	29	0.241379	0.999869
Hippocampus	1	202678183	ENSRNOT00000027753.6	1074	AGGGACTAC	28	0.25	0.999939
Testis	1	202678183	ENSRNOT00000027753.6	1074	AGGGACTAC	62	0.16129	0.998724
Cerebellum	1	202678210	ENSRNOT00000027753.6	1101	TTGGACATT	20	0.3	0.999835
FrontalCortex	1	202678210	ENSRNOT00000027753.6	1101	TTGGACATT	29	0.206897	0.999099
Cerebellum	1	202678274	ENSRNOT00000027753.6	1165	CTGAACTGA	28	0.464286	0.999801
Testis	1	202700607	ENSRNOT00000083656.2	1535	CTGGACTGA	29	0.206897	0.999276
Testis	1	202712059	ENSRNOT00000103572.1	1084	GGGGACCTC	69	0.130435	0.998746
FrontalCortex	1	202732026	ENSRNOT00000038138.5	1168	CTGGACTGC	22	0.227273	0.998792
Cerebellum	1	202735546	ENSRNOT00000027869.8	336	ATGGACCCC	103	0.699029	1
FrontalCortex	1	202735546	ENSRNOT00000027869.8	336	ATGGACCCC	55	0.672727	1
Hippocampus	1	202735546	ENSRNOT00000027869.8	336	ATGGACCCC	41	0.609756	1
Testis	1	202735546	ENSRNOT00000027869.8	336	ATGGACCCC	33	0.454545	1
Cerebellum	1	202735642	ENSRNOT00000027869.8	432	GGGGACCCA	95	0.410526	1
FrontalCortex	1	202735642	ENSRNOT00000027869.8	432	GGGGACCCA	44	0.318182	0.999999
Hippocampus	1	202735642	ENSRNOT00000027869.8	432	GGGGACCCA	43	0.534884	1
Testis	1	202735642	ENSRNOT00000027869.8	432	GGGGACCCA	28	0.25	0.999911
Cerebellum	1	202735861	ENSRNOT00000027869.8	651	CTGGACCAT	95	0.368421	0.999999
Cerebellum	1	202735984	ENSRNOT00000027869.8	774	ACGGACCGC	110	0.9	1
FrontalCortex	1	202735984	ENSRNOT00000027869.8	774	ACGGACCGC	55	0.909091	1
Hippocampus	1	202735984	ENSRNOT00000027869.8	774	ACGGACCGC	43	0.837209	1
SkeletalMuscle	1	202735984	ENSRNOT00000027869.8	774	ACGGACCGC	21	0.857143	1
Testis	1	202735984	ENSRNOT00000027869.8	774	ACGGACCGC	32	0.5625	1
Cerebellum	1	202736189	ENSRNOT00000027869.8	979	TAGAACTGA	122	0.967213	1
FrontalCortex	1	202736189	ENSRNOT00000027869.8	979	TAGAACTGA	65	0.953846	1
Hippocampus	1	202736189	ENSRNOT00000027869.8	979	TAGAACTGA	50	0.9	1
Liver	1	202736189	ENSRNOT00000027869.8	979	TAGAACTGA	22	0.909091	1
SkeletalMuscle	1	202736189	ENSRNOT00000027869.8	979	TAGAACTGA	23	0.913043	1
Testis	1	202736189	ENSRNOT00000027869.8	979	TAGAACTGA	48	0.6875	1
Cerebellum	1	202736301	ENSRNOT00000027869.8	1091	GAGGACTCA	120	0.925	1
FrontalCortex	1	202736301	ENSRNOT00000027869.8	1091	GAGGACTCA	64	1	1
Hippocampus	1	202736301	ENSRNOT00000027869.8	1091	GAGGACTCA	50	0.96	1
SkeletalMuscle	1	202736301	ENSRNOT00000027869.8	1091	GAGGACTCA	25	0.96	1
Testis	1	202736301	ENSRNOT00000027869.8	1091	GAGGACTCA	49	0.857143	1
Cerebellum	1	202736309	ENSRNOT00000027869.8	1099	ATTGACTTG	145	0.627586	1
FrontalCortex	1	202736309	ENSRNOT00000027869.8	1099	ATTGACTTG	70	0.642857	1
Hippocampus	1	202736309	ENSRNOT00000027869.8	1099	ATTGACTTG	68	0.647059	1
Liver	1	202736309	ENSRNOT00000027869.8	1099	ATTGACTTG	25	0.44	0.999989
SkeletalMuscle	1	202736309	ENSRNOT00000027869.8	1099	ATTGACTTG	33	0.666667	1
Testis	1	202736309	ENSRNOT00000027869.8	1099	ATTGACTTG	52	0.346154	0.999999
Cerebellum	1	202736317	ENSRNOT00000027869.8	1107	GGGAACTGC	128	0.71875	1
FrontalCortex	1	202736317	ENSRNOT00000027869.8	1107	GGGAACTGC	64	0.609375	0.999528
Hippocampus	1	202736317	ENSRNOT00000027869.8	1107	GGGAACTGC	58	0.758621	0.999998
Liver	1	202736317	ENSRNOT00000027869.8	1107	GGGAACTGC	24	0.75	0.999996
SkeletalMuscle	1	202736317	ENSRNOT00000027869.8	1107	GGGAACTGC	29	0.689655	0.998146
Cerebellum	1	202736447	ENSRNOT00000027869.8	1237	CAGGACCAC	101	0.168317	0.999972
Hippocampus	1	202736447	ENSRNOT00000027869.8	1237	CAGGACCAC	48	0.208333	0.999843
Cerebellum	1	202736617	ENSRNOT00000027869.8	1407	CAGGACTCA	142	0.795775	1
FrontalCortex	1	202736617	ENSRNOT00000027869.8	1407	CAGGACTCA	74	0.797297	1
Hippocampus	1	202736617	ENSRNOT00000027869.8	1407	CAGGACTCA	61	0.803279	1
Liver	1	202736617	ENSRNOT00000027869.8	1407	CAGGACTCA	25	0.72	1
SkeletalMuscle	1	202736617	ENSRNOT00000027869.8	1407	CAGGACTCA	29	0.931034	1
Testis	1	202736617	ENSRNOT00000027869.8	1407	CAGGACTCA	57	0.54386	1
Cerebellum	1	202736635	ENSRNOT00000027869.8	1425	TGGGACCCT	118	0.288136	1
FrontalCortex	1	202736635	ENSRNOT00000027869.8	1425	TGGGACCCT	65	0.369231	1
Hippocampus	1	202736635	ENSRNOT00000027869.8	1425	TGGGACCCT	51	0.372549	1
SkeletalMuscle	1	202736635	ENSRNOT00000027869.8	1425	TGGGACCCT	28	0.428571	0.999998
Testis	1	202736635	ENSRNOT00000027869.8	1425	TGGGACCCT	58	0.189655	0.999987
Cerebellum	1	202736674	ENSRNOT00000027869.8	1464	TCGGACATG	108	0.157407	0.9991
Liver	1	202801162	ENSRNOT00000117088.1	982	AGTGACTCT	149	0.228188	0.999324
SkeletalMuscle	1	202801162	ENSRNOT00000117088.1	982	AGTGACTCT	78	0.192308	0.998583
Cerebellum	1	202801199	ENSRNOT00000117088.1	1019	ATGAACTGT	1126	0.466252	0.997362
Liver	1	202801199	ENSRNOT00000117088.1	1019	ATGAACTGT	139	0.395683	0.999524
FrontalCortex	1	202802495	ENSRNOT00000036745.7	1567	GCAGACTGA	35	0.228571	0.99918
Hippocampus	1	202802495	ENSRNOT00000036745.7	1567	GCAGACTGA	29	0.172414	0.997535
Testis	1	202810264	ENSRNOT00000084065.2	821	AAGGACTGG	190	0.757895	1
Testis	1	202810360	ENSRNOT00000084065.2	725	GTGGACTGT	220	0.872727	1
Cerebellum	1	202895857	ENSRNOT00000088799.2	1858	GGTGACTGT	24	0.333333	0.999879
Cerebellum	1	202895857	ENSRNOT00000111586.1	2188	GGTGACTGT	37	0.540541	1
Testis	1	202895857	ENSRNOT00000088799.2	1858	GGTGACTGT	40	0.4	0.999952
Testis	1	202895857	ENSRNOT00000111586.1	2188	GGTGACTGT	76	0.355263	0.999771
Cerebellum	1	202895864	ENSRNOT00000088799.2	1851	CAGGACTGG	24	0.708333	1
Cerebellum	1	202895864	ENSRNOT00000111586.1	2181	CAGGACTGG	36	0.694444	1
FrontalCortex	1	202895864	ENSRNOT00000111586.1	2181	CAGGACTGG	22	0.409091	0.999955
Hippocampus	1	202895864	ENSRNOT00000111586.1	2181	CAGGACTGG	22	0.5	1
Testis	1	202895864	ENSRNOT00000088799.2	1851	CAGGACTGG	39	0.435897	1
Testis	1	202895864	ENSRNOT00000099560.1	2337	CAGGACTGG	31	0.322581	0.999971
Testis	1	202895864	ENSRNOT00000111586.1	2181	CAGGACTGG	84	0.297619	0.999998
Testis	1	202895921	ENSRNOT00000111586.1	2124	AGGGACCAG	50	0.12	0.997323
Cerebellum	1	202896045	ENSRNOT00000111586.1	2000	AAGGACAGA	28	0.678571	0.999999
Hippocampus	1	202896045	ENSRNOT00000111586.1	2000	AAGGACAGA	20	0.5	0.999996
Testis	1	202896045	ENSRNOT00000088799.2	1670	AAGGACAGA	37	0.459459	0.999999
Testis	1	202896045	ENSRNOT00000099560.1	2156	AAGGACAGA	29	0.275862	0.999814
Testis	1	202896045	ENSRNOT00000111586.1	2000	AAGGACAGA	69	0.463768	1
Cerebellum	1	202896179	ENSRNOT00000088799.2	1536	AAAGACTGG	22	0.409091	0.999997
Cerebellum	1	202896179	ENSRNOT00000111586.1	1866	AAAGACTGG	30	0.3	0.999994
FrontalCortex	1	202896179	ENSRNOT00000111586.1	1866	AAAGACTGG	20	0.3	0.999489
Hippocampus	1	202896179	ENSRNOT00000111586.1	1866	AAAGACTGG	20	0.4	0.999995
Testis	1	202896179	ENSRNOT00000088799.2	1536	AAAGACTGG	37	0.162162	0.998574
Testis	1	202934961	ENSRNOT00000045233.4	1922	GAGGACTCG	21	0.52381	1
Cerebellum	1	202987997	ENSRNOT00000028185.6	2854	ATGGACCTT	23	0.913043	1
Liver	1	202987997	ENSRNOT00000028185.6	2854	ATGGACCTT	20	0.95	1
Testis	1	202987997	ENSRNOT00000028185.6	2854	ATGGACCTT	39	0.666667	1
Cerebellum	1	202988010	ENSRNOT00000028185.6	2867	CCAGACTCA	26	0.615385	1
Testis	1	202988010	ENSRNOT00000028185.6	2867	CCAGACTCA	39	0.230769	0.999991
Cerebellum	1	202988028	ENSRNOT00000028185.6	2885	TGGGACTCC	26	0.653846	1
Liver	1	202988028	ENSRNOT00000028185.6	2885	TGGGACTCC	23	0.391304	0.999997
Testis	1	202988028	ENSRNOT00000028185.6	2885	TGGGACTCC	42	0.261905	0.999997
Cerebellum	1	202988067	ENSRNOT00000028185.6	2924	CAGGACTGC	30	0.966667	1
Liver	1	202988067	ENSRNOT00000028185.6	2924	CAGGACTGC	23	0.913043	1
Testis	1	202988067	ENSRNOT00000028185.6	2924	CAGGACTGC	47	0.510638	1
Cerebellum	1	202988323	ENSRNOT00000028185.6	3180	ACAAACTGT	29	0.482759	0.997814
Liver	1	202988323	ENSRNOT00000028185.6	3180	ACAAACTGT	25	0.44	0.998914
Liver	1	202988388	ENSRNOT00000028185.6	3245	GAGGACCAG	22	0.227273	0.999436
SkeletalMuscle	1	202994269	ENSRNOT00000077526.2	5474	TCGGACTGG	20	0.65	1
SkeletalMuscle	1	202994269	ENSRNOT00000110292.1	5510	TCGGACTGG	38	0.631579	1
Testis	1	202994269	ENSRNOT00000077526.2	5474	TCGGACTGG	97	0.319588	1
Testis	1	202994269	ENSRNOT00000080455.2	2702	TCGGACTGG	63	0.380952	1
Testis	1	202994269	ENSRNOT00000100324.1	2672	TCGGACTGG	25	0.32	0.9996
Testis	1	202994269	ENSRNOT00000110292.1	5510	TCGGACTGG	89	0.269663	0.999994
SkeletalMuscle	1	203003469	ENSRNOT00000110292.1	4561	TGAGACTGA	26	0.307692	0.999972
Testis	1	203003469	ENSRNOT00000077526.2	4525	TGAGACTGA	62	0.145161	0.999574
Testis	1	203003469	ENSRNOT00000080455.2	1753	TGAGACTGA	33	0.272727	0.999916
Testis	1	203003469	ENSRNOT00000110292.1	4561	TGAGACTGA	80	0.175	0.999952
SkeletalMuscle	1	203003635	ENSRNOT00000110292.1	4395	ACGGACCTG	23	0.304348	0.999865
Testis	1	203003635	ENSRNOT00000080455.2	1587	ACGGACCTG	39	0.205128	0.999958
SkeletalMuscle	1	203003641	ENSRNOT00000110292.1	4389	AGGGACACG	26	0.461538	0.999587
Testis	1	203003641	ENSRNOT00000077526.2	4353	AGGGACACG	70	0.142857	0.998011
Testis	1	203003641	ENSRNOT00000080455.2	1581	AGGGACACG	39	0.25641	0.999993
Testis	1	203003641	ENSRNOT00000110292.1	4389	AGGGACACG	78	0.192308	0.99984
Testis	1	203003672	ENSRNOT00000077526.2	4322	CGGGACTGG	60	0.383333	1
Testis	1	203003672	ENSRNOT00000080455.2	1550	CGGGACTGG	38	0.526316	1
Testis	1	203003672	ENSRNOT00000110292.1	4358	CGGGACTGG	71	0.225352	0.999991
SkeletalMuscle	1	203003761	ENSRNOT00000110292.1	4269	CCGGACTGC	22	0.681818	1
Testis	1	203003761	ENSRNOT00000080455.2	1461	CCGGACTGC	39	0.25641	0.998445
FrontalCortex	1	203015894	ENSRNOT00000016987.6	1109	TGGGACAAG	71	0.338028	0.99993
Cerebellum	1	203016001	ENSRNOT00000016987.6	1002	TGGGACTGG	53	0.584906	1
FrontalCortex	1	203016001	ENSRNOT00000016987.6	1002	TGGGACTGG	51	0.72549	1
Hippocampus	1	203016001	ENSRNOT00000016987.6	1002	TGGGACTGG	48	0.541667	1
SkeletalMuscle	1	203016001	ENSRNOT00000016987.6	1002	TGGGACTGG	112	0.678571	1
Testis	1	203016001	ENSRNOT00000016987.6	1002	TGGGACTGG	127	0.393701	1
Testis	1	203016001	ENSRNOT00000099768.1	933	TGGGACTGG	27	0.407407	0.999997
SkeletalMuscle	1	203016330	ENSRNOT00000016987.6	673	CCAGACTCA	82	0.182927	0.999862
FrontalCortex	1	203018113	ENSRNOT00000017034.6	623	GGAGACTAG	42	0.214286	0.999968
Hippocampus	1	203018113	ENSRNOT00000017034.6	623	GGAGACTAG	48	0.166667	0.99924
SkeletalMuscle	1	203018176	ENSRNOT00000017034.6	560	ACAGACAGC	38	0.526316	0.997876
Cerebellum	1	203045628	ENSRNOT00000028262.6	4045	ATGGACCCA	30	0.8	1
Cerebellum	1	203046022	ENSRNOT00000032387.8	2493	CTGGACTGA	43	0.395349	1
FrontalCortex	1	203046022	ENSRNOT00000032387.8	2493	CTGGACTGA	34	0.411765	0.999996
Hippocampus	1	203046022	ENSRNOT00000032387.8	2493	CTGGACTGA	28	0.357143	0.999951
SkeletalMuscle	1	203046022	ENSRNOT00000032387.8	2493	CTGGACTGA	46	0.304348	0.999983
Cerebellum	1	203058457	ENSRNOT00000032387.8	555	CTGGACTAC	20	0.5	0.999999
SkeletalMuscle	1	203058457	ENSRNOT00000032387.8	555	CTGGACTAC	38	0.421053	0.999995
Testis	1	203183834	ENSRNOT00000028363.6	3033	GGGGACAGT	103	0.543689	0.998715
Testis	1	203184064	ENSRNOT00000028363.6	2803	TTTAACTCG	132	0.583333	0.998549
Cerebellum	1	203184663	ENSRNOT00000028363.6	2204	CAGGACTGA	29	0.275862	0.998909
Testis	1	203184663	ENSRNOT00000028363.6	2204	CAGGACTGA	60	0.283333	0.999624
Cerebellum	1	203202192	ENSRNOT00000096503.1	2115	GAAGACTCT	31	0.774194	1
Cerebellum	1	203202265	ENSRNOT00000096503.1	2042	AGAGACTGC	30	0.6	1
Hippocampus	1	203202265	ENSRNOT00000096503.1	2042	AGAGACTGC	21	0.619048	1
Cerebellum	1	203202289	ENSRNOT00000096503.1	2018	GGGGACCCA	30	0.433333	0.999999
Cerebellum	1	203202331	ENSRNOT00000096503.1	1976	ATGGACAGA	26	0.961538	1
Cerebellum	1	203202370	ENSRNOT00000096503.1	1937	AGTGACTGT	35	1	1
Cerebellum	1	203202429	ENSRNOT00000096503.1	1878	ATGGACAAT	24	0.958333	1
Hippocampus	1	203202429	ENSRNOT00000096503.1	1878	ATGGACAAT	20	0.95	1
Cerebellum	1	203202487	ENSRNOT00000096503.1	1820	TAAGACCCT	28	0.285714	0.999851
Cerebellum	1	203202517	ENSRNOT00000096503.1	1790	CAGGACCTA	20	0.25	0.998792
Cerebellum	1	203202565	ENSRNOT00000096503.1	1742	GTGGACCTG	24	0.5	1
Cerebellum	1	203202676	ENSRNOT00000096503.1	1631	GTGGACATC	23	0.913043	1
Cerebellum	1	203202973	ENSRNOT00000096503.1	1334	GGGGACATC	24	0.416667	0.999708
Cerebellum	1	203203152	ENSRNOT00000096503.1	1155	CAGGACTGT	23	1	1
Cerebellum	1	203203166	ENSRNOT00000096503.1	1141	GAGGACTGA	25	0.96	1
Hippocampus	1	203203166	ENSRNOT00000096503.1	1141	GAGGACTGA	20	0.9	1
Cerebellum	1	203203218	ENSRNOT00000096503.1	1089	GTGGACATT	26	0.807692	1
Hippocampus	1	203345224	ENSRNOT00000028462.7	2044	AAAGACTTG	21	0.904762	1
Hippocampus	1	203345224	ENSRNOT00000100124.1	2122	AAAGACTTG	20	0.8	1
Hippocampus	1	203345224	ENSRNOT00000112643.1	1889	AAAGACTTG	21	0.809524	1
Liver	1	203345224	ENSRNOT00000028462.7	2044	AAAGACTTG	30	0.633333	1
Cerebellum	1	203345442	ENSRNOT00000100124.1	2340	TGGGACCAT	25	0.4	0.999612
Hippocampus	1	203345518	ENSRNOT00000100124.1	2416	CAGGACCTT	21	0.238095	0.997963
Liver	1	203345541	ENSRNOT00000028462.7	2361	CAAGACTGG	31	0.193548	0.998736
Cerebellum	1	203345837	ENSRNOT00000100124.1	2735	TGGGACTTG	24	0.458333	0.999998
FrontalCortex	1	203345837	ENSRNOT00000100124.1	2735	TGGGACTTG	25	0.32	0.999977
Hippocampus	1	203345837	ENSRNOT00000028462.7	2657	TGGGACTTG	24	0.416667	0.999999
Hippocampus	1	203345837	ENSRNOT00000100124.1	2735	TGGGACTTG	25	0.24	0.999804
Hippocampus	1	203345837	ENSRNOT00000112643.1	2502	TGGGACTTG	22	0.318182	0.999973
Liver	1	203345837	ENSRNOT00000028462.7	2657	TGGGACTTG	33	0.272727	0.99993
Cerebellum	1	203345950	ENSRNOT00000100124.1	2848	CTGGACTTT	28	0.428571	0.999998
FrontalCortex	1	203345950	ENSRNOT00000100124.1	2848	CTGGACTTT	25	0.44	0.999999
Hippocampus	1	203345950	ENSRNOT00000028462.7	2770	CTGGACTTT	22	0.318182	0.999819
Hippocampus	1	203345950	ENSRNOT00000100124.1	2848	CTGGACTTT	27	0.444444	0.999998
Hippocampus	1	203345950	ENSRNOT00000112643.1	2615	CTGGACTTT	20	0.45	0.999998
Liver	1	203345950	ENSRNOT00000028462.7	2770	CTGGACTTT	30	0.233333	0.998551
Liver	1	203345950	ENSRNOT00000100124.1	2848	CTGGACTTT	26	0.230769	0.99982
Cerebellum	1	203346518	ENSRNOT00000115949.1	1259	GTGGACTGG	60	0.4	1
FrontalCortex	1	203346518	ENSRNOT00000115949.1	1259	GTGGACTGG	51	0.431373	1
Hippocampus	1	203346518	ENSRNOT00000115949.1	1259	GTGGACTGG	39	0.435897	0.999999
Liver	1	203346518	ENSRNOT00000115949.1	1259	GTGGACTGG	24	0.5	1
Cerebellum	1	203346999	ENSRNOT00000115949.1	778	ACAGACAAT	51	0.333333	0.999999
FrontalCortex	1	203346999	ENSRNOT00000115949.1	778	ACAGACAAT	58	0.310345	0.999998
Hippocampus	1	203346999	ENSRNOT00000115949.1	778	ACAGACAAT	47	0.148936	0.999038
Cerebellum	1	203347165	ENSRNOT00000115949.1	612	TGGGACACA	49	0.489796	1
FrontalCortex	1	203347165	ENSRNOT00000115949.1	612	TGGGACACA	46	0.434783	1
Hippocampus	1	203347165	ENSRNOT00000115949.1	612	TGGGACACA	46	0.304348	0.999995
Cerebellum	1	203347186	ENSRNOT00000115949.1	591	GTGGACTTG	60	0.716667	1
FrontalCortex	1	203347186	ENSRNOT00000115949.1	591	GTGGACTTG	64	0.765625	1
Hippocampus	1	203347186	ENSRNOT00000115949.1	591	GTGGACTTG	53	0.698113	1
Liver	1	203347186	ENSRNOT00000115949.1	591	GTGGACTTG	20	0.7	1
SkeletalMuscle	1	203347186	ENSRNOT00000115949.1	591	GTGGACTTG	22	0.590909	1
Cerebellum	1	203347209	ENSRNOT00000115949.1	568	ACAGACTGG	51	0.686275	1
FrontalCortex	1	203347209	ENSRNOT00000115949.1	568	ACAGACTGG	55	0.672727	1
Hippocampus	1	203347209	ENSRNOT00000115949.1	568	ACAGACTGG	39	0.692308	1
SkeletalMuscle	1	203347209	ENSRNOT00000115949.1	568	ACAGACTGG	20	0.75	1
Cerebellum	1	203354617	ENSRNOT00000028482.7	480	CTGGACTTT	30	0.833333	1
FrontalCortex	1	203354617	ENSRNOT00000028482.7	480	CTGGACTTT	27	0.888889	1
Hippocampus	1	203354617	ENSRNOT00000028482.7	480	CTGGACTTT	25	0.72	1
Liver	1	203354617	ENSRNOT00000028482.7	480	CTGGACTTT	26	0.615385	1
Testis	1	203354617	ENSRNOT00000028482.7	480	CTGGACTTT	305	0.652459	1
Cerebellum	1	203355033	ENSRNOT00000028482.7	896	TCTGACTTC	35	0.342857	0.999998
Hippocampus	1	203355033	ENSRNOT00000028482.7	896	TCTGACTTC	32	0.375	0.999987
Cerebellum	1	203355356	ENSRNOT00000028482.7	1219	TTGGACCAA	34	0.852941	1
FrontalCortex	1	203355356	ENSRNOT00000028482.7	1219	TTGGACCAA	22	0.636364	0.999514
Hippocampus	1	203355356	ENSRNOT00000028482.7	1219	TTGGACCAA	32	0.71875	1
Liver	1	203355356	ENSRNOT00000028482.7	1219	TTGGACCAA	22	0.545455	0.998864
Testis	1	203355356	ENSRNOT00000028482.7	1219	TTGGACCAA	474	0.432489	1
Cerebellum	1	203355396	ENSRNOT00000028482.7	1259	CTAGACTGT	38	0.894737	1
FrontalCortex	1	203355396	ENSRNOT00000028482.7	1259	CTAGACTGT	33	0.787879	1
Hippocampus	1	203355396	ENSRNOT00000028482.7	1259	CTAGACTGT	37	0.675676	1
Liver	1	203355396	ENSRNOT00000028482.7	1259	CTAGACTGT	30	0.466667	1
Testis	1	203355396	ENSRNOT00000028482.7	1259	CTAGACTGT	533	0.399625	1
Cerebellum	1	203355428	ENSRNOT00000028482.7	1291	TGTGACAGT	38	0.578947	0.999998
Liver	1	203355428	ENSRNOT00000028482.7	1291	TGTGACAGT	28	0.357143	0.998879
Cerebellum	1	203360719	ENSRNOT00000028495.8	2239	GTGGACTGC	72	0.555556	1
FrontalCortex	1	203360719	ENSRNOT00000028495.8	2239	GTGGACTGC	57	0.438596	1
Hippocampus	1	203360719	ENSRNOT00000028495.8	2239	GTGGACTGC	61	0.42623	1
SkeletalMuscle	1	203360719	ENSRNOT00000028495.8	2239	GTGGACTGC	23	0.608696	1
Testis	1	203360719	ENSRNOT00000028495.8	2239	GTGGACTGC	52	0.230769	0.99989
Testis	1	203362489	ENSRNOT00000028495.8	1557	TCAGACAGC	24	0.541667	0.999184
Cerebellum	1	203374515	ENSRNOT00000075165.3	1363	ACAGACTTT	22	0.318182	0.999557
Hippocampus	1	203374671	ENSRNOT00000075165.3	1207	TGAGACACT	26	0.269231	0.999038
Testis	1	203383773	ENSRNOT00000113195.1	1016	CTGGACTTT	31	0.741935	1
Cerebellum	1	203414203	ENSRNOT00000028509.6	1365	AGGAACTCA	21	0.619048	0.999957
FrontalCortex	1	203414296	ENSRNOT00000028509.6	1272	ACAGACCTG	21	0.333333	0.999828
Cerebellum	1	203414306	ENSRNOT00000028509.6	1262	AAGGACATT	31	0.903226	1
FrontalCortex	1	203414306	ENSRNOT00000028509.6	1262	AAGGACATT	24	0.875	1
Hippocampus	1	203414306	ENSRNOT00000028509.6	1262	AAGGACATT	20	0.9	1
Testis	1	203414306	ENSRNOT00000028509.6	1262	AAGGACATT	45	0.533333	1
Cerebellum	1	203414398	ENSRNOT00000028509.6	1170	AAGGACTCC	26	0.807692	1
Testis	1	203414398	ENSRNOT00000028509.6	1170	AAGGACTCC	41	0.512195	1
Cerebellum	1	203414455	ENSRNOT00000028509.6	1113	ACGGACTGA	28	0.964286	1
Testis	1	203414455	ENSRNOT00000028509.6	1113	ACGGACTGA	38	0.868421	1
Cerebellum	1	203414474	ENSRNOT00000028509.6	1094	CAGGACCTG	24	0.416667	0.999963
Cerebellum	1	203414522	ENSRNOT00000028509.6	1046	TTGGACTTC	26	0.923077	1
FrontalCortex	1	203414522	ENSRNOT00000028509.6	1046	TTGGACTTC	22	0.909091	1
Testis	1	203414522	ENSRNOT00000028509.6	1046	TTGGACTTC	44	0.909091	1
Cerebellum	1	203414539	ENSRNOT00000028509.6	1029	GAGGACAAA	24	0.583333	0.999989
FrontalCortex	1	203414539	ENSRNOT00000028509.6	1029	GAGGACAAA	20	0.65	0.999997
Testis	1	203414539	ENSRNOT00000028509.6	1029	GAGGACAAA	40	0.425	0.999897
Hippocampus	1	203417255	ENSRNOT00000028511.8	1452	TTGAACTTC	34	0.382353	0.998658
Hippocampus	1	203417261	ENSRNOT00000028511.8	1446	TCAGACTTG	21	0.238095	0.998862
Cerebellum	1	203434225	ENSRNOT00000028525.6	905	AGGGACTGC	79	0.341772	1
FrontalCortex	1	203434225	ENSRNOT00000028525.6	905	AGGGACTGC	74	0.256757	0.999997
Hippocampus	1	203434225	ENSRNOT00000028525.6	905	AGGGACTGC	87	0.37931	1
Testis	1	203434225	ENSRNOT00000109734.1	1830	AGGGACTGC	79	0.164557	0.998478
Cerebellum	1	203434240	ENSRNOT00000028525.6	890	AAAGACTGG	70	0.657143	1
FrontalCortex	1	203434240	ENSRNOT00000028525.6	890	AAAGACTGG	69	0.710145	1
Hippocampus	1	203434240	ENSRNOT00000028525.6	890	AAAGACTGG	80	0.6875	1
Testis	1	203434240	ENSRNOT00000028525.6	890	AAAGACTGG	36	0.75	1
Testis	1	203434240	ENSRNOT00000100680.1	1988	AAAGACTGG	23	0.565217	0.999992
Testis	1	203434240	ENSRNOT00000109734.1	1815	AAAGACTGG	72	0.652778	1
FrontalCortex	1	203437106	ENSRNOT00000028525.6	357	CAGGACTGT	72	0.25	0.999998
Hippocampus	1	203437106	ENSRNOT00000028525.6	357	CAGGACTGT	79	0.202532	0.999996
FrontalCortex	1	203527453	ENSRNOT00000028542.7	2543	AGGGACATC	101	0.158416	0.999505
Cerebellum	1	203527569	ENSRNOT00000028542.7	2427	ATGGACACT	166	0.578313	1
FrontalCortex	1	203527569	ENSRNOT00000028542.7	2427	ATGGACACT	93	0.462366	1
Hippocampus	1	203527569	ENSRNOT00000028542.7	2427	ATGGACACT	108	0.398148	1
Hippocampus	1	203527720	ENSRNOT00000028542.7	2276	CAGAACTCT	113	0.380531	0.99974
FrontalCortex	1	203527795	ENSRNOT00000028542.7	2201	TAGGACTCC	90	0.144444	0.999189
Cerebellum	1	203534417	ENSRNOT00000028542.7	576	ATTGACTTG	107	0.299065	1
FrontalCortex	1	203534417	ENSRNOT00000028542.7	576	ATTGACTTG	79	0.329114	1
Hippocampus	1	203534417	ENSRNOT00000028542.7	576	ATTGACTTG	79	0.189873	0.999983
Cerebellum	1	203534535	ENSRNOT00000028542.7	458	CAGGACTGT	109	0.495413	1
FrontalCortex	1	203534535	ENSRNOT00000028542.7	458	CAGGACTGT	83	0.433735	1
Hippocampus	1	203534535	ENSRNOT00000028542.7	458	CAGGACTGT	78	0.435897	1
Cerebellum	1	203561743	ENSRNOT00000090100.2	5841	AAGGACCAT	23	0.304348	0.999637
Cerebellum	1	203561779	ENSRNOT00000090100.2	5877	CAGGACTGA	22	0.727273	1
Cerebellum	1	203561779	ENSRNOT00000099239.1	5961	CAGGACTGA	20	0.75	0.999998
Cerebellum	1	203561783	ENSRNOT00000099239.1	5965	ACTGACTGC	24	0.291667	0.999279
Cerebellum	1	203562098	ENSRNOT00000090100.2	6196	TTGGACCCA	25	0.76	1
Cerebellum	1	203562098	ENSRNOT00000099239.1	6280	TTGGACCCA	26	0.730769	1
Hippocampus	1	203596516	ENSRNOT00000054830.3	730	TGAGACACA	44	0.204545	0.999838
Cerebellum	1	203600395	ENSRNOT00000054830.3	1385	AAGGACAAG	117	0.709402	1
FrontalCortex	1	203600395	ENSRNOT00000054830.3	1385	AAGGACAAG	28	0.642857	1
Hippocampus	1	203600395	ENSRNOT00000054830.3	1385	AAGGACAAG	47	0.702128	1
Liver	1	203600395	ENSRNOT00000054830.3	1385	AAGGACAAG	45	0.4	0.999998
SkeletalMuscle	1	203600395	ENSRNOT00000054830.3	1385	AAGGACAAG	69	0.521739	1
Testis	1	203600395	ENSRNOT00000054830.3	1385	AAGGACAAG	221	0.334842	0.999999
Cerebellum	1	203600536	ENSRNOT00000054830.3	1526	GTGGACAAG	126	0.65873	1
FrontalCortex	1	203600536	ENSRNOT00000054830.3	1526	GTGGACAAG	32	0.6875	1
Hippocampus	1	203600536	ENSRNOT00000054830.3	1526	GTGGACAAG	63	0.52381	1
Liver	1	203600536	ENSRNOT00000054830.3	1526	GTGGACAAG	47	0.297872	0.999998
SkeletalMuscle	1	203600536	ENSRNOT00000054830.3	1526	GTGGACAAG	76	0.368421	1
Testis	1	203600536	ENSRNOT00000054830.3	1526	GTGGACAAG	254	0.244094	0.999998
Cerebellum	1	203600669	ENSRNOT00000054830.3	1659	AGTGACTTC	146	0.958904	1
FrontalCortex	1	203600669	ENSRNOT00000054830.3	1659	AGTGACTTC	36	0.916667	1
Hippocampus	1	203600669	ENSRNOT00000054830.3	1659	AGTGACTTC	63	0.920635	1
Liver	1	203600669	ENSRNOT00000054830.3	1659	AGTGACTTC	50	0.84	1
SkeletalMuscle	1	203600669	ENSRNOT00000054830.3	1659	AGTGACTTC	82	0.95122	1
Testis	1	203600669	ENSRNOT00000054830.3	1659	AGTGACTTC	279	0.824373	1
Cerebellum	1	203600812	ENSRNOT00000054830.3	1802	AAAGACTGA	146	0.856164	1
FrontalCortex	1	203600812	ENSRNOT00000054830.3	1802	AAAGACTGA	34	0.794118	1
Hippocampus	1	203600812	ENSRNOT00000054830.3	1802	AAAGACTGA	60	0.783333	1
Liver	1	203600812	ENSRNOT00000054830.3	1802	AAAGACTGA	49	0.77551	1
SkeletalMuscle	1	203600812	ENSRNOT00000054830.3	1802	AAAGACTGA	88	0.772727	1
Testis	1	203600812	ENSRNOT00000054830.3	1802	AAAGACTGA	260	0.5	1
Cerebellum	1	203601047	ENSRNOT00000054830.3	2037	AGTGACTCT	85	0.258824	0.999997
Cerebellum	1	203602189	ENSRNOT00000054830.3	2796	GAGGACTGT	106	0.377358	1
FrontalCortex	1	203602189	ENSRNOT00000054830.3	2796	GAGGACTGT	28	0.321429	0.99999
Hippocampus	1	203602189	ENSRNOT00000054830.3	2796	GAGGACTGT	47	0.446809	0.999998
Liver	1	203602189	ENSRNOT00000054830.3	2796	GAGGACTGT	25	0.24	0.999522
SkeletalMuscle	1	203602189	ENSRNOT00000054830.3	2796	GAGGACTGT	67	0.134328	0.998685
Cerebellum	1	203639727	ENSRNOT00000028592.7	373	GTGGACCTC	24	0.458333	0.999998
Hippocampus	1	203639727	ENSRNOT00000028592.7	373	GTGGACCTC	22	0.409091	0.999971
Cerebellum	1	203643822	ENSRNOT00000028592.7	1604	CGGGACCTC	40	0.2	0.999975
Hippocampus	1	203643822	ENSRNOT00000028592.7	1604	CGGGACCTC	31	0.16129	0.997983
Cerebellum	1	203643844	ENSRNOT00000028592.7	1626	AGGGACTGT	47	0.914894	1
FrontalCortex	1	203643844	ENSRNOT00000028592.7	1626	AGGGACTGT	30	0.9	1
Hippocampus	1	203643844	ENSRNOT00000028592.7	1626	AGGGACTGT	36	0.777778	1
Cerebellum	1	203644117	ENSRNOT00000028592.7	1899	CTGAACTCT	59	0.881356	1
FrontalCortex	1	203644117	ENSRNOT00000028592.7	1899	CTGAACTCT	35	0.771429	0.999999
Hippocampus	1	203644117	ENSRNOT00000028592.7	1899	CTGAACTCT	43	0.790698	0.999998
Cerebellum	1	203644199	ENSRNOT00000028592.7	1981	CTAGACTCT	56	0.482143	1
FrontalCortex	1	203644199	ENSRNOT00000028592.7	1981	CTAGACTCT	37	0.405405	0.999999
Hippocampus	1	203644199	ENSRNOT00000028592.7	1981	CTAGACTCT	44	0.477273	1
Cerebellum	1	203644510	ENSRNOT00000028592.7	2292	AAGGACCAT	51	0.54902	1
FrontalCortex	1	203644510	ENSRNOT00000028592.7	2292	AAGGACCAT	29	0.448276	0.999999
Hippocampus	1	203644510	ENSRNOT00000028592.7	2292	AAGGACCAT	35	0.4	1
Cerebellum	1	203644662	ENSRNOT00000028592.7	2444	TCGGACTCT	50	0.94	1
FrontalCortex	1	203644662	ENSRNOT00000028592.7	2444	TCGGACTCT	34	0.882353	1
Hippocampus	1	203644662	ENSRNOT00000028592.7	2444	TCGGACTCT	36	0.777778	1
Cerebellum	1	203644727	ENSRNOT00000028592.7	2509	CAGGACCTC	54	0.166667	0.999521
FrontalCortex	1	203644727	ENSRNOT00000028592.7	2509	CAGGACCTC	36	0.277778	0.999763
Cerebellum	1	203682138	ENSRNOT00000028628.8	1853	ATGGACCCT	38	0.5	1
FrontalCortex	1	203682138	ENSRNOT00000028628.8	1853	ATGGACCCT	28	0.5	0.999999
Hippocampus	1	203682138	ENSRNOT00000028628.8	1853	ATGGACCCT	38	0.315789	0.999999
Liver	1	203682138	ENSRNOT00000028628.8	1853	ATGGACCCT	28	0.321429	0.999995
Cerebellum	1	203682402	ENSRNOT00000028628.8	2117	CTGGACTCG	65	0.492308	1
FrontalCortex	1	203682402	ENSRNOT00000028628.8	2117	CTGGACTCG	29	0.448276	0.999989
Hippocampus	1	203682402	ENSRNOT00000028628.8	2117	CTGGACTCG	47	0.510638	1
Testis	1	203682402	ENSRNOT00000028628.8	2117	CTGGACTCG	32	0.21875	0.998313
Cerebellum	1	203682580	ENSRNOT00000028628.8	2295	GAGGACTTT	69	0.275362	0.999999
FrontalCortex	1	203682580	ENSRNOT00000028628.8	2295	GAGGACTTT	31	0.322581	0.999657
Hippocampus	1	203682580	ENSRNOT00000028628.8	2295	GAGGACTTT	44	0.272727	0.999988
Testis	1	203682580	ENSRNOT00000028628.8	2295	GAGGACTTT	29	0.206897	0.998752
Cerebellum	1	203806695	ENSRNOT00000028651.9	239	ACGGACCTT	68	0.352941	1
FrontalCortex	1	203806695	ENSRNOT00000028651.9	239	ACGGACCTT	57	0.45614	1
Hippocampus	1	203806695	ENSRNOT00000028651.9	239	ACGGACCTT	54	0.37037	1
Cerebellum	1	203806763	ENSRNOT00000028651.9	307	CCTGACTGA	76	0.421053	1
FrontalCortex	1	203806763	ENSRNOT00000028651.9	307	CCTGACTGA	56	0.285714	0.999329
Hippocampus	1	203806763	ENSRNOT00000028651.9	307	CCTGACTGA	52	0.365385	0.999987
Cerebellum	1	203840396	ENSRNOT00000028651.9	1587	GAGGACTCC	93	0.451613	1
Cerebellum	1	203840396	ENSRNOT00000096608.1	4274	GAGGACTCC	22	0.590909	1
FrontalCortex	1	203840396	ENSRNOT00000028651.9	1587	GAGGACTCC	54	0.351852	0.999999
Hippocampus	1	203840396	ENSRNOT00000028651.9	1587	GAGGACTCC	49	0.510204	1
Cerebellum	1	203840645	ENSRNOT00000028651.9	1836	GAGGACTTT	89	0.955056	1
Cerebellum	1	203840645	ENSRNOT00000096608.1	4523	GAGGACTTT	27	0.888889	1
FrontalCortex	1	203840645	ENSRNOT00000028651.9	1836	GAGGACTTT	51	0.980392	1
Hippocampus	1	203840645	ENSRNOT00000028651.9	1836	GAGGACTTT	53	0.924528	1
Cerebellum	1	203840675	ENSRNOT00000028651.9	1866	ACGGACCGC	63	0.730159	1
Cerebellum	1	203840675	ENSRNOT00000096608.1	4553	ACGGACCGC	21	0.857143	1
FrontalCortex	1	203840675	ENSRNOT00000028651.9	1866	ACGGACCGC	36	0.666667	1
Hippocampus	1	203840675	ENSRNOT00000028651.9	1866	ACGGACCGC	38	0.921053	1
Cerebellum	1	203840728	ENSRNOT00000028651.9	1919	CAGGACAGA	73	0.506849	0.998746
Hippocampus	1	203840728	ENSRNOT00000028651.9	1919	CAGGACAGA	43	0.488372	0.999425
Cerebellum	1	203840816	ENSRNOT00000028651.9	2007	CGAGACCCA	90	0.144444	0.999789
Cerebellum	1	203840816	ENSRNOT00000096608.1	4694	CGAGACCCA	34	0.264706	0.999343
Hippocampus	1	203840816	ENSRNOT00000028651.9	2007	CGAGACCCA	53	0.207547	0.999987
Cerebellum	1	203840911	ENSRNOT00000028651.9	2102	CGTGACCTC	97	0.402062	0.999862
Cerebellum	1	203840911	ENSRNOT00000031227.8	4961	CGTGACCTC	21	0.52381	0.99812
Cerebellum	1	203840911	ENSRNOT00000096608.1	4789	CGTGACCTC	36	0.416667	0.997527
Cerebellum	1	203841122	ENSRNOT00000028651.9	2313	GTGGACCAG	42	0.261905	0.999984
Cerebellum	1	203841122	ENSRNOT00000096608.1	5000	GTGGACCAG	25	0.36	0.999991
FrontalCortex	1	203841122	ENSRNOT00000028651.9	2313	GTGGACCAG	23	0.304348	0.999965
Cerebellum	1	203841230	ENSRNOT00000028651.9	2421	AAAGACAAA	93	0.27957	1
Cerebellum	1	203841230	ENSRNOT00000031227.8	5280	AAAGACAAA	31	0.483871	1
Cerebellum	1	203841230	ENSRNOT00000054828.6	5121	AAAGACAAA	20	0.4	0.998249
Cerebellum	1	203841230	ENSRNOT00000096608.1	5108	AAAGACAAA	47	0.340426	0.999999
Cerebellum	1	203841230	ENSRNOT00000098793.1	4704	AAAGACAAA	28	0.321429	0.999611
Cerebellum	1	203841230	ENSRNOT00000114181.1	5190	AAAGACAAA	20	0.3	0.999782
FrontalCortex	1	203841230	ENSRNOT00000028651.9	2421	AAAGACAAA	55	0.272727	1
Hippocampus	1	203841230	ENSRNOT00000028651.9	2421	AAAGACAAA	53	0.283019	0.999999
Hippocampus	1	203841230	ENSRNOT00000114181.1	5190	AAAGACAAA	24	0.291667	0.999484
Cerebellum	1	203841345	ENSRNOT00000028651.9	2536	GGGGACCCT	109	0.633028	1
Cerebellum	1	203841345	ENSRNOT00000031227.8	5395	GGGGACCCT	41	0.658537	1
Cerebellum	1	203841345	ENSRNOT00000054828.6	5236	GGGGACCCT	27	0.592593	1
Cerebellum	1	203841345	ENSRNOT00000096608.1	5223	GGGGACCCT	51	0.647059	1
Cerebellum	1	203841345	ENSRNOT00000098793.1	4819	GGGGACCCT	32	0.5625	1
Cerebellum	1	203841345	ENSRNOT00000114181.1	5305	GGGGACCCT	24	0.708333	1
FrontalCortex	1	203841345	ENSRNOT00000028651.9	2536	GGGGACCCT	61	0.704918	1
FrontalCortex	1	203841345	ENSRNOT00000031227.8	5395	GGGGACCCT	28	0.607143	1
FrontalCortex	1	203841345	ENSRNOT00000054828.6	5236	GGGGACCCT	20	0.7	1
FrontalCortex	1	203841345	ENSRNOT00000114181.1	5305	GGGGACCCT	22	0.727273	1
Hippocampus	1	203841345	ENSRNOT00000028651.9	2536	GGGGACCCT	57	0.631579	1
Hippocampus	1	203841345	ENSRNOT00000054828.6	5236	GGGGACCCT	22	0.636364	1
Hippocampus	1	203841345	ENSRNOT00000114181.1	5305	GGGGACCCT	26	0.615385	1
Cerebellum	1	203841950	ENSRNOT00000028651.9	3141	TTGGACCTG	123	0.154472	0.999959
Cerebellum	1	203841950	ENSRNOT00000031227.8	6000	TTGGACCTG	67	0.19403	0.999937
Cerebellum	1	203841950	ENSRNOT00000054828.6	5841	TTGGACCTG	60	0.166667	0.998993
Cerebellum	1	203841950	ENSRNOT00000098793.1	5424	TTGGACCTG	29	0.206897	0.998884
Hippocampus	1	203841950	ENSRNOT00000028651.9	3141	TTGGACCTG	39	0.179487	0.998951
Hippocampus	1	203841950	ENSRNOT00000114181.1	5910	TTGGACCTG	26	0.269231	0.999674
Cerebellum	1	203842284	ENSRNOT00000028651.9	3475	AAAAACTTT	63	0.492063	0.999401
Cerebellum	1	203842284	ENSRNOT00000096608.1	6162	AAAAACTTT	35	0.485714	0.999892
Cerebellum	1	203842284	ENSRNOT00000114181.1	6244	AAAAACTTT	32	0.53125	0.999364
FrontalCortex	1	203842284	ENSRNOT00000028651.9	3475	AAAAACTTT	25	0.56	0.998975
FrontalCortex	1	203842284	ENSRNOT00000114181.1	6244	AAAAACTTT	21	0.47619	0.999957
Hippocampus	1	203842284	ENSRNOT00000028651.9	3475	AAAAACTTT	25	0.56	0.997562
Cerebellum	1	204022060	ENSRNOT00000028678.8	2847	AGAGACCAT	47	0.361702	0.999993
Hippocampus	1	204022060	ENSRNOT00000028678.8	2847	AGAGACCAT	23	0.26087	0.998993
FrontalCortex	1	204022084	ENSRNOT00000028678.8	2823	AAAGACCTG	36	0.166667	0.999153
Cerebellum	1	204022110	ENSRNOT00000028678.8	2797	ATGGACCGT	39	0.461538	1
FrontalCortex	1	204022110	ENSRNOT00000028678.8	2797	ATGGACCGT	28	0.285714	0.999959
Cerebellum	1	204022153	ENSRNOT00000028678.8	2754	TGGGACTTT	45	0.2	0.999792
Testis	1	204037147	ENSRNOT00000067217.5	4794	GTGGACAGG	27	0.259259	0.999838
Testis	1	204037147	ENSRNOT00000095249.1	2079	GTGGACAGG	24	0.333333	0.998079
Testis	1	204037159	ENSRNOT00000095249.1	2067	TGGGACAAG	28	0.357143	0.999929
Testis	1	204037178	ENSRNOT00000067217.5	4763	TGGGACTCT	33	0.333333	0.99999
Testis	1	204037216	ENSRNOT00000067217.5	4725	TTGGACAAA	34	0.176471	0.999353
Cerebellum	1	204104190	ENSRNOT00000028697.6	2239	AGAGACTCT	41	0.439024	1
Cerebellum	1	204104190	ENSRNOT00000104624.1	1999	AGAGACTCT	30	0.266667	0.999976
FrontalCortex	1	204104190	ENSRNOT00000028697.6	2239	AGAGACTCT	23	0.217391	0.997439
Hippocampus	1	204104190	ENSRNOT00000028697.6	2239	AGAGACTCT	20	0.25	0.999587
Hippocampus	1	204104190	ENSRNOT00000104624.1	1999	AGAGACTCT	21	0.238095	0.998041
SkeletalMuscle	1	204104190	ENSRNOT00000028697.6	2239	AGAGACTCT	56	0.214286	0.999967
Cerebellum	1	204104874	ENSRNOT00000028697.6	1555	ATGGACTGA	39	0.897436	1
Cerebellum	1	204104874	ENSRNOT00000104624.1	1315	ATGGACTGA	21	1	1
FrontalCortex	1	204104874	ENSRNOT00000028697.6	1555	ATGGACTGA	25	0.92	1
SkeletalMuscle	1	204104874	ENSRNOT00000028697.6	1555	ATGGACTGA	42	0.857143	1
FrontalCortex	1	204129840	ENSRNOT00000028707.6	1789	GGAGACTGT	92	0.108696	0.998236
Cerebellum	1	204132397	ENSRNOT00000028707.6	565	AGTGACCCT	54	0.148148	0.999387
Cerebellum	1	204132688	ENSRNOT00000028707.6	274	AAAGACTAC	45	0.2	0.999878
Cerebellum	1	204132727	ENSRNOT00000028707.6	235	AAGGACACC	47	0.170213	0.998622
FrontalCortex	1	204132727	ENSRNOT00000028707.6	235	AAGGACACC	61	0.245902	0.99972
Hippocampus	1	204132727	ENSRNOT00000028707.6	235	AAGGACACC	60	0.2	0.998906
Cerebellum	1	204132780	ENSRNOT00000028707.6	182	AGAGACTCT	49	0.816327	1
FrontalCortex	1	204132780	ENSRNOT00000028707.6	182	AGAGACTCT	63	0.68254	1
Hippocampus	1	204132780	ENSRNOT00000028707.6	182	AGAGACTCT	62	0.677419	1
Testis	1	204132780	ENSRNOT00000028707.6	182	AGAGACTCT	80	0.5375	1
FrontalCortex	1	204132802	ENSRNOT00000028707.6	160	CCGGACACG	53	0.301887	0.998944
Hippocampus	1	204132802	ENSRNOT00000028707.6	160	CCGGACACG	52	0.211538	0.999909
Testis	1	204132802	ENSRNOT00000028707.6	160	CCGGACACG	64	0.234375	0.998374
FrontalCortex	1	204132951	ENSRNOT00000028707.6	132	GAGGACAGA	21	0.666667	0.998544
Hippocampus	1	204132951	ENSRNOT00000028707.6	132	GAGGACAGA	31	0.741935	0.99999
Testis	1	204132951	ENSRNOT00000028707.6	132	GAGGACAGA	40	0.5	0.999726
Cerebellum	1	204142745	ENSRNOT00000028712.6	3123	CGAGACTGG	58	0.172414	0.999899
FrontalCortex	1	204142745	ENSRNOT00000028712.6	3123	CGAGACTGG	46	0.152174	0.99914
Cerebellum	1	204167085	ENSRNOT00000100460.1	2398	CAGGACAAT	50	0.14	0.99812
Hippocampus	1	204169391	ENSRNOT00000111874.1	354	TTGGACTTT	22	0.318182	0.999655
Cerebellum	1	204172462	ENSRNOT00000104804.1	1120	TAGGACTTG	63	0.619048	1
FrontalCortex	1	204172462	ENSRNOT00000104804.1	1120	TAGGACTTG	37	0.567568	1
Hippocampus	1	204172462	ENSRNOT00000104804.1	1120	TAGGACTTG	52	0.634615	1
SkeletalMuscle	1	204172462	ENSRNOT00000104804.1	1120	TAGGACTTG	101	0.485149	1
Cerebellum	1	204172650	ENSRNOT00000104804.1	932	CAGGACTTG	57	0.561404	1
FrontalCortex	1	204172650	ENSRNOT00000104804.1	932	CAGGACTTG	39	0.487179	0.999989
Hippocampus	1	204172650	ENSRNOT00000104804.1	932	CAGGACTTG	50	0.56	1
SkeletalMuscle	1	204172650	ENSRNOT00000104804.1	932	CAGGACTTG	102	0.421569	1
Cerebellum	1	204172663	ENSRNOT00000104804.1	919	GAGGACATT	68	0.397059	1
FrontalCortex	1	204172663	ENSRNOT00000104804.1	919	GAGGACATT	41	0.341463	0.999997
Hippocampus	1	204172663	ENSRNOT00000104804.1	919	GAGGACATT	52	0.326923	0.999999
SkeletalMuscle	1	204172663	ENSRNOT00000104804.1	919	GAGGACATT	121	0.280992	0.999995
Cerebellum	1	204172744	ENSRNOT00000104804.1	838	TCGGACTCC	71	0.197183	0.999607
Cerebellum	1	204177767	ENSRNOT00000104804.1	178	TGGGACTCT	43	0.162791	0.997907
Cerebellum	1	204185457	ENSRNOT00000028734.5	560	CTGGACTGG	33	0.454545	0.999998
FrontalCortex	1	204185457	ENSRNOT00000028734.5	560	CTGGACTGG	23	0.521739	0.999219
Hippocampus	1	204185457	ENSRNOT00000028734.5	560	CTGGACTGG	24	0.583333	0.999999
Testis	1	204185457	ENSRNOT00000028734.5	560	CTGGACTGG	25	0.24	0.997392
Cerebellum	1	204185635	ENSRNOT00000028734.5	382	CGGGACTTC	31	0.709677	1
Testis	1	204185635	ENSRNOT00000028734.5	382	CGGGACTTC	23	0.26087	0.999863
Cerebellum	1	204185893	ENSRNOT00000028734.5	124	ATGGACCCT	30	0.3	0.999993
Hippocampus	1	204185900	ENSRNOT00000028734.5	117	TCAGACTAT	21	0.190476	0.998425
Cerebellum	1	204209700	ENSRNOT00000106195.1	1723	ACAGACTCA	62	0.16129	0.997759
Cerebellum	1	204209700	ENSRNOT00000116635.1	1815	ACAGACTCA	106	0.216981	0.999997
FrontalCortex	1	204209700	ENSRNOT00000116635.1	1815	ACAGACTCA	91	0.175824	0.999656
Hippocampus	1	204209700	ENSRNOT00000106195.1	1723	ACAGACTCA	45	0.2	0.999584
Testis	1	204216775	ENSRNOT00000116635.1	831	TATGACTTA	49	0.306122	0.999463
Cerebellum	1	204388085	ENSRNOT00000028752.6	743	CTGGACACT	95	0.273684	1
Cerebellum	1	204388085	ENSRNOT00000101186.1	805	CTGGACACT	41	0.195122	0.998481
FrontalCortex	1	204388085	ENSRNOT00000028752.6	743	CTGGACACT	114	0.27193	0.999999
FrontalCortex	1	204388085	ENSRNOT00000101186.1	805	CTGGACACT	37	0.243243	0.997265
Hippocampus	1	204388085	ENSRNOT00000028752.6	743	CTGGACACT	104	0.230769	0.999933
Testis	1	204415068	ENSRNOT00000028759.6	1468	TTGGACTTT	22	0.636364	1
Cerebellum	1	204612057	ENSRNOT00000051855.4	4821	AGTGACTCT	25	0.4	0.99989
Hippocampus	1	204612057	ENSRNOT00000051855.4	4821	AGTGACTCT	22	0.272727	0.998963
Cerebellum	1	204614239	ENSRNOT00000049812.4	1176	AAGGACTGT	40	0.425	0.999994
Cerebellum	1	204614239	ENSRNOT00000099817.1	1383	AAGGACTGT	171	0.292398	1
Cerebellum	1	204614239	ENSRNOT00000113924.1	1003	AAGGACTGT	37	0.324324	0.999992
Cerebellum	1	204614239	ENSRNOT00000114634.1	3492	AAGGACTGT	44	0.181818	0.999481
FrontalCortex	1	204614239	ENSRNOT00000028785.8	3362	AAGGACTGT	72	0.277778	0.999995
FrontalCortex	1	204614239	ENSRNOT00000049812.4	1176	AAGGACTGT	63	0.190476	0.999871
FrontalCortex	1	204614239	ENSRNOT00000099817.1	1383	AAGGACTGT	324	0.182099	0.999805
FrontalCortex	1	204614239	ENSRNOT00000114634.1	3492	AAGGACTGT	100	0.22	0.999996
Hippocampus	1	204614239	ENSRNOT00000049812.4	1176	AAGGACTGT	55	0.236364	0.999959
Hippocampus	1	204614239	ENSRNOT00000099817.1	1383	AAGGACTGT	319	0.175549	0.999628
Testis	1	204614239	ENSRNOT00000113924.1	1003	AAGGACTGT	103	0.126214	0.999112
Cerebellum	1	204614375	ENSRNOT00000114634.1	3356	AAGAACTGA	44	0.5	0.999908
Hippocampus	1	204614375	ENSRNOT00000049812.4	1040	AAGAACTGA	53	0.396226	0.998578
FrontalCortex	1	204642379	ENSRNOT00000028785.8	2404	CAAGACTGA	26	0.346154	0.999981
FrontalCortex	1	204642379	ENSRNOT00000114634.1	2534	CAAGACTGA	37	0.216216	0.999967
Hippocampus	1	204642379	ENSRNOT00000114634.1	2534	CAAGACTGA	33	0.333333	0.999999
FrontalCortex	1	204642414	ENSRNOT00000028785.8	2369	AAAGACACT	26	0.692308	1
FrontalCortex	1	204642414	ENSRNOT00000114634.1	2499	AAAGACACT	39	0.512821	1
Hippocampus	1	204642414	ENSRNOT00000114634.1	2499	AAAGACACT	33	0.636364	1
FrontalCortex	1	204642728	ENSRNOT00000114634.1	2185	TGGAACTCT	39	0.897436	1
Hippocampus	1	204642728	ENSRNOT00000114634.1	2185	TGGAACTCT	30	0.933333	1
FrontalCortex	1	204642808	ENSRNOT00000114634.1	2105	GGGGACAGT	40	0.5	1
Hippocampus	1	204642808	ENSRNOT00000114634.1	2105	GGGGACAGT	30	0.366667	0.999993
FrontalCortex	1	204642823	ENSRNOT00000028785.8	1960	AGGAACTGA	22	0.545455	0.999987
FrontalCortex	1	204642823	ENSRNOT00000114634.1	2090	AGGAACTGA	45	0.4	0.99997
Hippocampus	1	204642823	ENSRNOT00000114634.1	2090	AGGAACTGA	29	0.448276	0.998617
FrontalCortex	1	204642846	ENSRNOT00000028785.8	1937	GAGGACTTG	20	0.4	0.999798
Hippocampus	1	204642846	ENSRNOT00000114634.1	2067	GAGGACTTG	30	0.266667	0.999695
FrontalCortex	1	204642988	ENSRNOT00000114634.1	1925	TATGACTGA	32	0.21875	0.998791
Hippocampus	1	204642988	ENSRNOT00000114634.1	1925	TATGACTGA	25	0.28	0.998027
FrontalCortex	1	204643144	ENSRNOT00000114634.1	1769	AGAGACTAC	37	0.594595	1
Hippocampus	1	204643144	ENSRNOT00000114634.1	1769	AGAGACTAC	25	0.52	0.999999
FrontalCortex	1	204643345	ENSRNOT00000114634.1	1568	AGTGACTTT	40	0.675	1
Hippocampus	1	204643345	ENSRNOT00000114634.1	1568	AGTGACTTT	30	0.566667	1
FrontalCortex	1	204643471	ENSRNOT00000114634.1	1442	CTGGACAGA	29	0.586207	1
FrontalCortex	1	204643476	ENSRNOT00000114634.1	1437	GGTGACTGG	33	0.242424	0.999918
Hippocampus	1	204643595	ENSRNOT00000114634.1	1318	CAGGACTAG	20	0.3	0.999529
FrontalCortex	1	204643626	ENSRNOT00000114634.1	1287	GCGGACAAA	24	0.375	0.999996
FrontalCortex	1	204643656	ENSRNOT00000114634.1	1257	TGGGACTTA	33	0.212121	0.999723
FrontalCortex	1	204644229	ENSRNOT00000114634.1	684	AAGGACAGA	27	0.37037	0.999989
Hippocampus	1	204644229	ENSRNOT00000114634.1	684	AAGGACAGA	24	0.5	0.999999
FrontalCortex	1	204644253	ENSRNOT00000114634.1	660	CTGGACTCA	20	0.7	1
Testis	1	204722282	ENSRNOT00000106102.1	2178	AGTGACACT	51	0.254902	0.998387
Testis	1	204722320	ENSRNOT00000106102.1	2216	GGTGACTGA	51	0.313725	0.999476
Testis	1	204847821	ENSRNOT00000032123.4	222	TGTGACTCA	23	0.217391	0.998839
Liver	1	205211162	ENSRNOT00000051289.6	1914	CAGGACATG	127	0.23622	1
Liver	1	205516000	ENSRNOT00000024488.6	1792	AGAGACTGA	162	0.302469	1
Liver	1	205516000	ENSRNOT00000100942.1	2503	AGAGACTGA	97	0.309278	1
Hippocampus	1	205580823	ENSRNOT00000024785.5	758	TGTGACCTC	20	0.5	0.999735
Hippocampus	1	205580841	ENSRNOT00000024785.5	776	CTGGACTAT	23	1	1
FrontalCortex	1	205581041	ENSRNOT00000024785.5	976	GCGGACAGT	20	0.75	0.999556
FrontalCortex	1	205581623	ENSRNOT00000024785.5	1558	TCGGACCCT	27	0.592593	1
FrontalCortex	1	205581662	ENSRNOT00000024785.5	1597	CTGGACACC	27	0.222222	0.99988
Hippocampus	1	205581662	ENSRNOT00000024785.5	1597	CTGGACACC	22	0.227273	0.999402
FrontalCortex	1	205581705	ENSRNOT00000024785.5	1640	AAGGACTGT	20	1	1
Hippocampus	1	205581705	ENSRNOT00000024785.5	1640	AAGGACTGT	23	1	1
FrontalCortex	1	205581807	ENSRNOT00000024785.5	1742	CGGGACACG	24	0.791667	1
Hippocampus	1	205581807	ENSRNOT00000024785.5	1742	CGGGACACG	27	0.666667	1
FrontalCortex	1	205582015	ENSRNOT00000024785.5	1950	CAGGACTCC	25	0.96	1
Hippocampus	1	205582015	ENSRNOT00000024785.5	1950	CAGGACTCC	27	1	1
FrontalCortex	1	205582067	ENSRNOT00000024785.5	2002	AGAGACTCT	32	0.96875	1
Hippocampus	1	205582067	ENSRNOT00000024785.5	2002	AGAGACTCT	31	0.935484	1
FrontalCortex	1	205582085	ENSRNOT00000024785.5	2020	CCAAACTTT	30	0.733333	1
Hippocampus	1	205582085	ENSRNOT00000024785.5	2020	CCAAACTTT	32	0.5	0.999962
FrontalCortex	1	205582122	ENSRNOT00000024785.5	2057	GGGAACTGG	30	0.633333	0.998391
Hippocampus	1	205582122	ENSRNOT00000024785.5	2057	GGGAACTGG	33	0.666667	0.998049
FrontalCortex	1	205582181	ENSRNOT00000024785.5	2116	TTGGACTGT	23	1	1
Hippocampus	1	205582181	ENSRNOT00000024785.5	2116	TTGGACTGT	28	0.928571	1
Testis	1	205645726	ENSRNOT00000025664.6	717	GAGGACTGA	36	0.25	0.999663
Cerebellum	1	205653046	ENSRNOT00000095404.1	1418	AAGGACAGG	20	0.45	0.999956
Cerebellum	1	205653110	ENSRNOT00000095404.1	1482	TGGAACTGC	26	0.653846	0.999563
FrontalCortex	1	205653110	ENSRNOT00000095404.1	1482	TGGAACTGC	22	0.863636	0.999859
Testis	1	205653110	ENSRNOT00000095404.1	1482	TGGAACTGC	63	0.47619	0.999996
Cerebellum	1	205653413	ENSRNOT00000095404.1	1785	TAGAACTTG	28	0.285714	0.999979
Liver	1	205653413	ENSRNOT00000095404.1	1785	TAGAACTTG	26	0.230769	0.999097
Testis	1	205653413	ENSRNOT00000025664.6	1605	TAGAACTTG	65	0.230769	0.999929
Testis	1	205653413	ENSRNOT00000095404.1	1785	TAGAACTTG	71	0.253521	0.999982
Cerebellum	1	205653483	ENSRNOT00000095404.1	1855	CCTGACTTT	26	0.307692	0.998104
Testis	1	205653483	ENSRNOT00000095404.1	1855	CCTGACTTT	62	0.177419	0.998392
Cerebellum	1	205653499	ENSRNOT00000025664.6	1691	GGTGACTCT	20	0.6	0.99995
Cerebellum	1	205668390	ENSRNOT00000097665.1	1922	GCGGACTCC	35	0.285714	0.999993
Hippocampus	1	205668390	ENSRNOT00000097665.1	1922	GCGGACTCC	27	0.222222	0.997332
Cerebellum	1	205668559	ENSRNOT00000097665.1	2091	AAGGACTTA	31	0.193548	0.999422
Hippocampus	1	205668559	ENSRNOT00000097665.1	2091	AAGGACTTA	29	0.448276	0.999999
Testis	1	205668559	ENSRNOT00000026033.5	2217	AAGGACTTA	53	0.169811	0.999773
Testis	1	205668559	ENSRNOT00000097665.1	2091	AAGGACTTA	76	0.210526	0.999855
Cerebellum	1	205668870	ENSRNOT00000026141.5	229	TTGGACTGT	40	0.65	1
FrontalCortex	1	205668870	ENSRNOT00000026141.5	229	TTGGACTGT	22	0.409091	0.99948
Hippocampus	1	205668870	ENSRNOT00000026141.5	229	TTGGACTGT	28	0.5	1
Liver	1	205668870	ENSRNOT00000026141.5	229	TTGGACTGT	44	0.454545	1
SkeletalMuscle	1	205668870	ENSRNOT00000026141.5	229	TTGGACTGT	47	0.468085	0.999986
FrontalCortex	1	205668901	ENSRNOT00000026141.5	260	CTGGACTTC	27	0.37037	0.999972
SkeletalMuscle	1	205668901	ENSRNOT00000026141.5	260	CTGGACTTC	33	0.212121	0.998472
Cerebellum	1	205669880	ENSRNOT00000026141.5	625	CTGGACACT	47	0.829787	1
FrontalCortex	1	205669880	ENSRNOT00000026141.5	625	CTGGACACT	34	0.676471	1
Hippocampus	1	205669880	ENSRNOT00000026141.5	625	CTGGACACT	36	0.666667	1
Liver	1	205669880	ENSRNOT00000026141.5	625	CTGGACACT	55	0.636364	1
SkeletalMuscle	1	205669880	ENSRNOT00000026141.5	625	CTGGACACT	52	0.615385	1
Testis	1	205669880	ENSRNOT00000026141.5	625	CTGGACACT	20	0.7	1
Cerebellum	1	205669970	ENSRNOT00000026141.5	715	CAAAACTCT	58	0.37931	0.999789
SkeletalMuscle	1	205669970	ENSRNOT00000026141.5	715	CAAAACTCT	62	0.419355	0.999997
Testis	1	205669970	ENSRNOT00000026141.5	715	CAAAACTCT	24	0.416667	0.997208
Testis	1	205672209	ENSRNOT00000026284.8	2379	TCAGACTAT	44	0.272727	0.999998
Testis	1	205703875	ENSRNOT00000026376.6	1248	TTAGACACT	20	0.25	0.999673
Cerebellum	1	205703892	ENSRNOT00000095692.1	1027	GTAGACTTA	22	0.227273	0.998609
FrontalCortex	1	205703892	ENSRNOT00000095692.1	1027	GTAGACTTA	24	0.25	0.999443
Cerebellum	1	205703910	ENSRNOT00000095692.1	1009	ATTGACTCT	25	0.6	1
FrontalCortex	1	205703910	ENSRNOT00000095692.1	1009	ATTGACTCT	26	0.615385	1
Testis	1	205703910	ENSRNOT00000026376.6	1213	ATTGACTCT	22	0.545455	0.999999
Cerebellum	1	205703944	ENSRNOT00000095692.1	975	GTAGACTAG	25	0.2	0.999195
FrontalCortex	1	205704133	ENSRNOT00000095692.1	786	GTGGACAAG	23	0.217391	0.997861
Cerebellum	1	205740798	ENSRNOT00000106351.1	1055	CTGGACTCA	100	0.21	0.999999
FrontalCortex	1	205740798	ENSRNOT00000106351.1	1055	CTGGACTCA	48	0.166667	0.999895
Hippocampus	1	205740798	ENSRNOT00000106351.1	1055	CTGGACTCA	51	0.196078	0.999952
FrontalCortex	1	205773659	ENSRNOT00000074747.2	629	TCTGACTTC	31	0.387097	0.998897
Cerebellum	1	205773702	ENSRNOT00000074747.2	586	GTGGACCCT	24	0.291667	0.999879
FrontalCortex	1	205773702	ENSRNOT00000074747.2	586	GTGGACCCT	26	0.269231	0.998787
Hippocampus	1	205773702	ENSRNOT00000074747.2	586	GTGGACCCT	24	0.208333	0.999531
Cerebellum	1	205773727	ENSRNOT00000074747.2	561	CTGGACATC	32	0.59375	1
FrontalCortex	1	205773727	ENSRNOT00000074747.2	561	CTGGACATC	25	0.68	1
Hippocampus	1	205773727	ENSRNOT00000074747.2	561	CTGGACATC	30	0.633333	0.999998
Cerebellum	1	205773859	ENSRNOT00000074747.2	429	CAGGACTCT	59	0.79661	1
FrontalCortex	1	205773859	ENSRNOT00000074747.2	429	CAGGACTCT	44	0.840909	1
Hippocampus	1	205773859	ENSRNOT00000074747.2	429	CAGGACTCT	49	0.857143	1
Liver	1	205773859	ENSRNOT00000074747.2	429	CAGGACTCT	20	0.75	0.999992
SkeletalMuscle	1	205773859	ENSRNOT00000074747.2	429	CAGGACTCT	45	0.733333	1
Testis	1	205773859	ENSRNOT00000074747.2	429	CAGGACTCT	39	0.794872	0.999999
Cerebellum	1	205773978	ENSRNOT00000074747.2	310	CTGGACAGT	56	0.482143	0.999999
FrontalCortex	1	205773978	ENSRNOT00000074747.2	310	CTGGACAGT	37	0.540541	1
Hippocampus	1	205773978	ENSRNOT00000074747.2	310	CTGGACAGT	43	0.348837	0.999998
Liver	1	205773978	ENSRNOT00000074747.2	310	CTGGACAGT	23	0.521739	1
SkeletalMuscle	1	205773978	ENSRNOT00000074747.2	310	CTGGACAGT	46	0.391304	0.999996
Testis	1	205773978	ENSRNOT00000074747.2	310	CTGGACAGT	37	0.405405	0.999978
Cerebellum	1	205784412	ENSRNOT00000039991.5	460	GAGGACTTT	25	0.96	1
Liver	1	205784412	ENSRNOT00000039991.5	460	GAGGACTTT	23	0.434783	0.999999
Testis	1	205784412	ENSRNOT00000039991.5	460	GAGGACTTT	40	0.725	1
Testis	1	205784468	ENSRNOT00000039991.5	516	ATGGACCCT	28	0.571429	1
Testis	1	205784520	ENSRNOT00000039991.5	568	AAAGACTGG	35	0.314286	0.999972
Cerebellum	1	205791000	ENSRNOT00000036115.5	589	ATGAACTGT	24	0.833333	0.999394
Cerebellum	1	205791047	ENSRNOT00000036115.5	636	ATGGACATC	23	1	1
Cerebellum	1	205791116	ENSRNOT00000036115.5	705	CTGGACACT	25	0.64	1
Cerebellum	1	205791146	ENSRNOT00000036115.5	735	TTTGACTGG	22	0.772727	0.999962
Cerebellum	1	205791221	ENSRNOT00000036115.5	810	AAGGACTTC	25	0.96	1
Cerebellum	1	205791411	ENSRNOT00000036115.5	1000	GGGAACTGT	25	0.72	0.999986
Cerebellum	1	205791549	ENSRNOT00000036115.5	1138	GAGAACTTG	23	0.521739	0.999918
Cerebellum	1	205791557	ENSRNOT00000036115.5	1146	GTGGACTGC	27	1	1
Cerebellum	1	205791676	ENSRNOT00000036115.5	1265	TGGGACTGG	26	0.961538	1
Cerebellum	1	205791819	ENSRNOT00000036115.5	1408	AAAAACTGG	22	0.681818	0.999839
Cerebellum	1	205791937	ENSRNOT00000036115.5	1526	AGAGACACT	25	0.52	1
Hippocampus	1	205791937	ENSRNOT00000036115.5	1526	AGAGACACT	20	0.65	1
Cerebellum	1	205792020	ENSRNOT00000036115.5	1609	GTGGACCTG	20	0.85	1
Cerebellum	1	205792168	ENSRNOT00000036115.5	1757	AGGGACTTT	26	1	1
Cerebellum	1	205792413	ENSRNOT00000036115.5	2002	TGGGACTAG	24	0.666667	1
Hippocampus	1	205792413	ENSRNOT00000036115.5	2002	TGGGACTAG	20	0.65	1
Cerebellum	1	205792527	ENSRNOT00000036115.5	2116	CTGGACTCA	28	0.964286	1
Cerebellum	1	205792610	ENSRNOT00000036115.5	2199	GGAGACAAT	31	0.225806	0.998746
Cerebellum	1	205792618	ENSRNOT00000036115.5	2207	TGAGACTCT	31	0.322581	0.999986
Hippocampus	1	205792618	ENSRNOT00000036115.5	2207	TGAGACTCT	24	0.416667	0.999995
Cerebellum	1	205792664	ENSRNOT00000036115.5	2253	TTGGACATT	27	1	1
Cerebellum	1	205792918	ENSRNOT00000036115.5	2507	AGTGACCTT	32	0.375	0.999994
Cerebellum	1	205793390	ENSRNOT00000036115.5	2979	CGGGACTTT	33	0.939394	1
Hippocampus	1	205793390	ENSRNOT00000036115.5	2979	CGGGACTTT	30	0.933333	1
Cerebellum	1	205793421	ENSRNOT00000036115.5	3010	GAGGACCCC	38	0.289474	0.999999
Hippocampus	1	205793421	ENSRNOT00000036115.5	3010	GAGGACCCC	30	0.2	0.999762
Cerebellum	1	205793535	ENSRNOT00000036115.5	3124	CTTGACCTT	34	0.441176	0.999993
Cerebellum	1	205793565	ENSRNOT00000036115.5	3154	TTAAACTGA	34	0.382353	0.998444
Cerebellum	1	205793578	ENSRNOT00000036115.5	3167	AGAGACTAA	32	0.84375	1
Hippocampus	1	205793578	ENSRNOT00000036115.5	3167	AGAGACTAA	26	0.846154	1
Cerebellum	1	205812769	ENSRNOT00000035650.3	2943	AGGAACTTG	58	0.327586	0.999991
FrontalCortex	1	205812769	ENSRNOT00000035650.3	2943	AGGAACTTG	44	0.272727	0.999148
Hippocampus	1	205812769	ENSRNOT00000035650.3	2943	AGGAACTTG	60	0.2	0.999296
Hippocampus	1	205813583	ENSRNOT00000035650.3	3757	GAGGACTCA	79	0.164557	0.99957
Cerebellum	1	205822465	ENSRNOT00000026875.6	512	CTGGACTGG	113	0.247788	0.999983
FrontalCortex	1	205822465	ENSRNOT00000026875.6	512	CTGGACTGG	121	0.198347	0.999987
Hippocampus	1	205822465	ENSRNOT00000026875.6	512	CTGGACTGG	101	0.277228	0.999992
Cerebellum	1	205822778	ENSRNOT00000026875.6	643	TTGGACTCG	129	0.147287	0.99984
Cerebellum	1	205822905	ENSRNOT00000026875.6	770	CTGGACATG	118	0.194915	0.999996
FrontalCortex	1	205822905	ENSRNOT00000026875.6	770	CTGGACATG	139	0.100719	0.998333
Cerebellum	1	205823606	ENSRNOT00000026875.6	1019	GAGGACCTG	87	0.62069	0.999984
FrontalCortex	1	205823606	ENSRNOT00000026875.6	1019	GAGGACCTG	98	0.795918	0.999998
Hippocampus	1	205823606	ENSRNOT00000026875.6	1019	GAGGACCTG	80	0.7375	0.999998
Liver	1	205823606	ENSRNOT00000026875.6	1019	GAGGACCTG	28	0.821429	0.999995
SkeletalMuscle	1	205823606	ENSRNOT00000026875.6	1019	GAGGACCTG	20	0.65	0.999233
Cerebellum	1	205823763	ENSRNOT00000026875.6	1176	CAGGACAGA	128	0.210938	0.999868
FrontalCortex	1	205823763	ENSRNOT00000026875.6	1176	CAGGACAGA	144	0.194444	0.99999
Hippocampus	1	205823763	ENSRNOT00000026875.6	1176	CAGGACAGA	118	0.177966	0.999595
Cerebellum	1	205823771	ENSRNOT00000026875.6	1184	ATGGACTCA	130	0.707692	1
FrontalCortex	1	205823771	ENSRNOT00000026875.6	1184	ATGGACTCA	154	0.61039	1
Hippocampus	1	205823771	ENSRNOT00000026875.6	1184	ATGGACTCA	133	0.646617	1
Liver	1	205823771	ENSRNOT00000026875.6	1184	ATGGACTCA	39	0.641026	1
SkeletalMuscle	1	205823771	ENSRNOT00000026875.6	1184	ATGGACTCA	35	0.514286	1
Testis	1	205823771	ENSRNOT00000026875.6	1184	ATGGACTCA	24	0.5	0.999999
Testis	1	205838259	ENSRNOT00000027141.6	296	TGGGACTCG	21	0.238095	0.998927
Testis	1	205853797	ENSRNOT00000027187.7	449	GTGGACTCA	23	0.304348	0.999946
Testis	1	205855696	ENSRNOT00000027187.7	857	CTGGACTTT	25	0.88	1
Cerebellum	1	205859073	ENSRNOT00000119081.1	2480	AAAGACTCT	20	0.55	0.999999
Testis	1	205859073	ENSRNOT00000027187.7	1976	AAAGACTCT	33	0.666667	0.999998
Cerebellum	1	205859226	ENSRNOT00000119081.1	2633	CAGGACTGG	23	0.652174	1
Testis	1	205859226	ENSRNOT00000027187.7	2129	CAGGACTGG	30	0.5	0.999998
Testis	1	205859226	ENSRNOT00000119081.1	2633	CAGGACTGG	26	0.384615	0.999723
Cerebellum	1	205859248	ENSRNOT00000119081.1	2655	GTGGACCAC	23	0.217391	0.99925
Cerebellum	1	205859294	ENSRNOT00000119081.1	2701	CAAGACTGC	26	0.5	1
Testis	1	205859294	ENSRNOT00000027187.7	2197	CAAGACTGC	29	0.275862	0.999969
Cerebellum	1	205859539	ENSRNOT00000119081.1	2946	AGGGACCAA	23	0.304348	0.999924
Cerebellum	1	205859615	ENSRNOT00000119081.1	3022	GCAGACACT	29	0.275862	0.999977
Cerebellum	1	205870738	ENSRNOT00000106306.1	941	ACAAACTGA	58	0.517241	0.997673
SkeletalMuscle	1	205905058	ENSRNOT00000079456.2	10517	GTGGACATT	22	0.636364	1
SkeletalMuscle	1	205905211	ENSRNOT00000079456.2	10670	GTGGACATG	21	0.333333	0.999965
SkeletalMuscle	1	205905280	ENSRNOT00000079456.2	10739	GTGGACATT	20	0.7	1
SkeletalMuscle	1	205905820	ENSRNOT00000079456.2	11279	GTGGACATT	23	0.608696	1
SkeletalMuscle	1	205905973	ENSRNOT00000079456.2	11432	GTGGACATG	20	0.3	0.999786
SkeletalMuscle	1	205906042	ENSRNOT00000079456.2	11501	GTGGACATC	23	0.217391	0.998903
SkeletalMuscle	1	205906420	ENSRNOT00000079456.2	11879	GTGGACATT	25	0.6	1
SkeletalMuscle	1	205906823	ENSRNOT00000079456.2	12282	AAGGACCCA	23	0.391304	0.999786
SkeletalMuscle	1	205906879	ENSRNOT00000079456.2	12338	CCTGACTTT	27	0.296296	0.99998
SkeletalMuscle	1	205906885	ENSRNOT00000079456.2	12344	TTTGACTTA	29	0.310345	0.999738
SkeletalMuscle	1	205906972	ENSRNOT00000079456.2	12431	ATAGACATT	27	0.703704	1
SkeletalMuscle	1	205907059	ENSRNOT00000079456.2	12518	AGTGACATT	31	0.387097	0.999998
SkeletalMuscle	1	205907081	ENSRNOT00000079456.2	12540	AAGGACCTA	28	0.607143	1
SkeletalMuscle	1	205907131	ENSRNOT00000079456.2	12590	GGGGACTTG	28	0.678571	1
SkeletalMuscle	1	205907173	ENSRNOT00000079456.2	12632	ATGGACATT	30	0.866667	1
SkeletalMuscle	1	205907194	ENSRNOT00000079456.2	12653	ATTGACATT	29	0.310345	0.999947
SkeletalMuscle	1	205907557	ENSRNOT00000079456.2	13016	GTGGACATT	29	0.793103	1
SkeletalMuscle	1	205908157	ENSRNOT00000079456.2	13400	GTGGACATT	34	0.382353	0.999988
SkeletalMuscle	1	205908287	ENSRNOT00000079456.2	13530	AAGGACCCA	38	0.289474	0.999995
SkeletalMuscle	1	205908347	ENSRNOT00000079456.2	13590	AAGGACCTG	33	0.151515	0.998496
SkeletalMuscle	1	205908708	ENSRNOT00000079456.2	13951	TGTGACTGT	40	0.775	1
SkeletalMuscle	1	205908725	ENSRNOT00000079456.2	13968	CAGAACTGA	43	0.627907	0.999997
SkeletalMuscle	1	205908738	ENSRNOT00000079456.2	13981	TGAGACTCC	48	0.145833	0.998217
SkeletalMuscle	1	205909328	ENSRNOT00000079456.2	14571	AAGGACCAA	44	0.636364	1
SkeletalMuscle	1	205909361	ENSRNOT00000079456.2	14604	TGGGACTGG	42	0.666667	1
SkeletalMuscle	1	205909370	ENSRNOT00000079456.2	14613	AAGGACCTG	45	0.511111	1
SkeletalMuscle	1	205909570	ENSRNOT00000079456.2	14813	GTGGACTTG	21	0.904762	1
SkeletalMuscle	1	205909627	ENSRNOT00000079456.2	14870	CTGAACTTG	51	0.431373	0.999999
SkeletalMuscle	1	205909637	ENSRNOT00000079456.2	14880	AAGGACCAA	47	0.255319	0.999999
SkeletalMuscle	1	205909761	ENSRNOT00000079456.2	15004	GGGGACTGA	52	0.826923	1
SkeletalMuscle	1	205909975	ENSRNOT00000079456.2	15218	TTGGACATT	59	0.915254	1
SkeletalMuscle	1	205910045	ENSRNOT00000079456.2	15288	AAGGACCTC	62	0.290323	1
SkeletalMuscle	1	205910071	ENSRNOT00000079456.2	15314	ATGGACTTT	54	0.962963	1
SkeletalMuscle	1	205910087	ENSRNOT00000079456.2	15330	AAGGACCAA	52	0.365385	1
SkeletalMuscle	1	205910489	ENSRNOT00000079456.2	15732	AGGGACCCC	67	0.104478	0.999077
SkeletalMuscle	1	205910512	ENSRNOT00000079456.2	15755	GTAAACTTG	57	0.22807	0.999963
SkeletalMuscle	1	205910555	ENSRNOT00000079456.2	15798	CAGGACCAA	64	0.28125	1
SkeletalMuscle	1	205910594	ENSRNOT00000079456.2	15837	TTGGACTCC	70	0.828571	1
SkeletalMuscle	1	205911084	ENSRNOT00000079456.2	16327	TGGGACTTT	82	0.853659	1
SkeletalMuscle	1	205911760	ENSRNOT00000079456.2	17003	AATGACTTT	116	0.215517	0.999999
Hippocampus	1	206006314	ENSRNOT00000027459.5	1870	TGGGACAGT	31	0.774194	0.999996
Testis	1	206006314	ENSRNOT00000027459.5	1870	TGGGACAGT	74	0.743243	0.999998
Testis	1	206006314	ENSRNOT00000099672.1	2271	TGGGACAGT	28	0.642857	0.998428
Cerebellum	1	206006634	ENSRNOT00000027459.5	1550	GTAGACTAT	30	0.266667	0.998208
Hippocampus	1	206006634	ENSRNOT00000027459.5	1550	GTAGACTAT	104	0.192308	0.999994
Testis	1	206006634	ENSRNOT00000099672.1	1951	GTAGACTAT	26	0.192308	0.999011
FrontalCortex	1	206006921	ENSRNOT00000027459.5	1263	ATGGACCCC	38	0.263158	0.999989
Hippocampus	1	206006921	ENSRNOT00000027459.5	1263	ATGGACCCC	69	0.304348	1
Testis	1	206006921	ENSRNOT00000027459.5	1263	ATGGACCCC	162	0.141975	0.998519
FrontalCortex	1	206007107	ENSRNOT00000027459.5	1077	GAAAACTTG	38	0.184211	0.999823
Hippocampus	1	206007273	ENSRNOT00000027459.5	911	GTGGACCTC	91	0.142857	0.999929
Hippocampus	1	206007290	ENSRNOT00000027459.5	894	GGAGACTGG	93	0.11828	0.998478
Cerebellum	1	206628583	ENSRNOT00000030919.6	358	GGGAACATG	993	0.760322	1
Cerebellum	1	206628583	ENSRNOT00000119519.1	422	GGGAACATG	90	0.677778	1
FrontalCortex	1	206628583	ENSRNOT00000030919.6	358	GGGAACATG	744	0.737903	1
FrontalCortex	1	206628583	ENSRNOT00000119519.1	422	GGGAACATG	61	0.688525	1
Hippocampus	1	206628583	ENSRNOT00000030919.6	358	GGGAACATG	871	0.760046	1
Hippocampus	1	206628583	ENSRNOT00000119519.1	422	GGGAACATG	74	0.635135	0.999957
Liver	1	206628583	ENSRNOT00000030919.6	358	GGGAACATG	776	0.765464	1
Liver	1	206628583	ENSRNOT00000119519.1	422	GGGAACATG	27	0.740741	0.999992
SkeletalMuscle	1	206628583	ENSRNOT00000030919.6	358	GGGAACATG	546	0.730769	1
SkeletalMuscle	1	206628583	ENSRNOT00000119519.1	422	GGGAACATG	23	0.652174	1
Testis	1	206628583	ENSRNOT00000030919.6	358	GGGAACATG	593	0.753794	1
Testis	1	206628583	ENSRNOT00000119519.1	422	GGGAACATG	48	0.708333	1
Testis	1	206679143	ENSRNOT00000027611.4	1234	AAGGACAGA	27	0.666667	0.999997
Testis	1	206679143	ENSRNOT00000096923.1	1156	AAGGACAGA	20	0.55	0.999902
Testis	1	206679143	ENSRNOT00000099098.1	1932	AAGGACAGA	176	0.602273	1
Testis	1	206679143	ENSRNOT00000101634.1	1460	AAGGACAGA	37	0.621622	0.999998
Testis	1	206679143	ENSRNOT00000116053.1	1783	AAGGACAGA	54	0.592593	1
Testis	1	206679143	ENSRNOT00000118090.1	1519	AAGGACAGA	20	0.7	1
Testis	1	206679168	ENSRNOT00000027611.4	1259	AGAGACAGT	29	0.241379	0.999869
Testis	1	206679168	ENSRNOT00000096923.1	1181	AGAGACAGT	25	0.24	0.998136
Testis	1	206679168	ENSRNOT00000099098.1	1957	AGAGACAGT	207	0.328502	0.999995
Testis	1	206679168	ENSRNOT00000101634.1	1485	AGAGACAGT	48	0.333333	0.999957
Testis	1	206679168	ENSRNOT00000116053.1	1808	AGAGACAGT	62	0.354839	0.999999
Testis	1	206679168	ENSRNOT00000118090.1	1544	AGAGACAGT	22	0.227273	0.99806
Testis	1	206679203	ENSRNOT00000101634.1	1520	TGGGACAGA	38	0.315789	0.999802
Testis	1	206679203	ENSRNOT00000118090.1	1579	TGGGACAGA	24	0.25	0.997233
Testis	1	206679215	ENSRNOT00000027611.4	1306	AAGGACAGC	30	0.433333	0.999981
Testis	1	206679215	ENSRNOT00000099098.1	2004	AAGGACAGC	213	0.352113	1
Testis	1	206679215	ENSRNOT00000101634.1	1532	AAGGACAGC	42	0.238095	0.999624
Testis	1	206679215	ENSRNOT00000116053.1	1855	AAGGACAGC	57	0.263158	0.998606
Testis	1	206679215	ENSRNOT00000118090.1	1591	AAGGACAGC	23	0.391304	0.999714
Testis	1	206679229	ENSRNOT00000027611.4	1320	CTGGACTTT	35	0.685714	1
Testis	1	206679229	ENSRNOT00000096923.1	1242	CTGGACTTT	28	0.857143	1
Testis	1	206679229	ENSRNOT00000099098.1	2018	CTGGACTTT	235	0.8	1
Testis	1	206679229	ENSRNOT00000101634.1	1546	CTGGACTTT	52	0.75	1
Testis	1	206679229	ENSRNOT00000116053.1	1869	CTGGACTTT	76	0.736842	1
Testis	1	206679229	ENSRNOT00000118090.1	1605	CTGGACTTT	28	0.785714	1
Testis	1	206679418	ENSRNOT00000027611.4	1509	AGGGACTGT	40	0.65	1
Testis	1	206679418	ENSRNOT00000096923.1	1431	AGGGACTGT	34	0.617647	0.999995
Testis	1	206679418	ENSRNOT00000099098.1	2207	AGGGACTGT	216	0.62963	1
Testis	1	206679418	ENSRNOT00000101634.1	1735	AGGGACTGT	51	0.607843	1
Testis	1	206679418	ENSRNOT00000116053.1	2058	AGGGACTGT	69	0.57971	1
Testis	1	206679418	ENSRNOT00000118090.1	1794	AGGGACTGT	31	0.580645	1
Testis	1	206679804	ENSRNOT00000101634.1	2121	TGGGACTGG	60	0.25	0.999996
Testis	1	206679838	ENSRNOT00000101634.1	2155	ATGGACCCT	63	0.142857	0.999694
Testis	1	206679838	ENSRNOT00000116053.1	2478	ATGGACCCT	83	0.120482	0.999573
Cerebellum	1	206840858	ENSRNOT00000027834.5	1413	AGGGACAAT	38	0.289474	0.999951
FrontalCortex	1	206840858	ENSRNOT00000027834.5	1413	AGGGACAAT	46	0.326087	0.999996
Hippocampus	1	206840858	ENSRNOT00000027834.5	1413	AGGGACAAT	46	0.326087	0.999997
Liver	1	206840858	ENSRNOT00000027834.5	1413	AGGGACAAT	266	0.270677	0.999996
Liver	1	206840858	ENSRNOT00000112242.1	1585	AGGGACAAT	55	0.309091	0.999999
Cerebellum	1	206840961	ENSRNOT00000027834.5	1516	GAGAACTGT	37	0.540541	0.999995
FrontalCortex	1	206840961	ENSRNOT00000027834.5	1516	GAGAACTGT	48	0.5625	1
Liver	1	206840961	ENSRNOT00000027834.5	1516	GAGAACTGT	281	0.597865	0.999998
Liver	1	206840961	ENSRNOT00000112242.1	1688	GAGAACTGT	55	0.6	0.999993
Cerebellum	1	206841316	ENSRNOT00000027834.5	1871	CAGGACTGT	50	0.34	0.999828
FrontalCortex	1	206841316	ENSRNOT00000027834.5	1871	CAGGACTGT	63	0.301587	0.999991
Hippocampus	1	206841316	ENSRNOT00000027834.5	1871	CAGGACTGT	58	0.362069	0.999994
Liver	1	206841316	ENSRNOT00000027834.5	1871	CAGGACTGT	316	0.316456	1
Liver	1	206841316	ENSRNOT00000112242.1	2043	CAGGACTGT	55	0.436364	1
FrontalCortex	1	206842153	ENSRNOT00000027834.5	2708	GTTGACTGT	101	0.19802	0.999894
Hippocampus	1	206842153	ENSRNOT00000027834.5	2708	GTTGACTGT	104	0.201923	0.999902
Testis	1	206842318	ENSRNOT00000027834.5	2873	ACTGACTTT	41	0.268293	0.999918
Cerebellum	1	206842575	ENSRNOT00000027834.5	3130	ATGAACTTA	110	0.645455	1
FrontalCortex	1	206842575	ENSRNOT00000027834.5	3130	ATGAACTTA	99	0.646465	0.999322
Hippocampus	1	206842575	ENSRNOT00000027834.5	3130	ATGAACTTA	114	0.640351	1
Liver	1	206842575	ENSRNOT00000027834.5	3130	ATGAACTTA	400	0.5675	0.999865
Liver	1	206842575	ENSRNOT00000112242.1	3139	ATGAACTTA	58	0.689655	0.999893
Testis	1	206842575	ENSRNOT00000027834.5	3130	ATGAACTTA	38	0.578947	0.998576
Hippocampus	1	206892376	ENSRNOT00000037624.3	3829	GAGGACCAG	34	0.235294	0.999016
Cerebellum	1	206892940	ENSRNOT00000037624.3	3265	CAGAACTCA	33	0.69697	0.999999
Hippocampus	1	206892940	ENSRNOT00000037624.3	3265	CAGAACTCA	39	0.564103	0.997877
Cerebellum	1	206893045	ENSRNOT00000037624.3	3160	CCGGACTTC	23	0.869565	1
Cerebellum	1	206893101	ENSRNOT00000037624.3	3104	ATGGACCTG	29	0.862069	1
Hippocampus	1	206893101	ENSRNOT00000037624.3	3104	ATGGACCTG	34	0.882353	1
Cerebellum	1	206893272	ENSRNOT00000037624.3	2933	AGTGACTAC	32	0.8125	1
Hippocampus	1	206893272	ENSRNOT00000037624.3	2933	AGTGACTAC	41	0.707317	1
Cerebellum	1	206893311	ENSRNOT00000037624.3	2894	CAGGACCTG	29	0.586207	1
Hippocampus	1	206893311	ENSRNOT00000037624.3	2894	CAGGACCTG	39	0.589744	1
Cerebellum	1	206893335	ENSRNOT00000037624.3	2870	CTGGACAGC	21	0.714286	0.999998
Hippocampus	1	206893335	ENSRNOT00000037624.3	2870	CTGGACAGC	32	0.75	1
Cerebellum	1	206893510	ENSRNOT00000037624.3	2695	TGTGACTCC	33	0.575758	0.999985
Hippocampus	1	206893510	ENSRNOT00000037624.3	2695	TGTGACTCC	43	0.581395	1
Cerebellum	1	206893551	ENSRNOT00000037624.3	2654	CAGGACACC	24	0.583333	1
Hippocampus	1	206893551	ENSRNOT00000037624.3	2654	CAGGACACC	24	0.75	0.999997
Cerebellum	1	206893728	ENSRNOT00000037624.3	2477	TTTGACTCA	31	0.16129	0.997702
Cerebellum	1	206893752	ENSRNOT00000037624.3	2453	TCAGACACT	35	0.285714	0.999787
Hippocampus	1	206893752	ENSRNOT00000037624.3	2453	TCAGACACT	40	0.425	1
Hippocampus	1	207096660	ENSRNOT00000050716.5	1386	TCAGACACT	50	0.78	1
Testis	1	207096660	ENSRNOT00000050716.5	1386	TCAGACACT	60	0.3	1
Hippocampus	1	207096890	ENSRNOT00000050716.5	1156	CAGGACCCA	59	0.559322	1
Testis	1	207096890	ENSRNOT00000050716.5	1156	CAGGACCCA	53	0.377358	0.999998
Hippocampus	1	207096912	ENSRNOT00000050716.5	1134	GAAGACTTG	61	0.721311	1
Testis	1	207096912	ENSRNOT00000050716.5	1134	GAAGACTTG	69	0.42029	1
Hippocampus	1	207097029	ENSRNOT00000050716.5	1017	GCAGACACC	68	0.132353	0.999735
Hippocampus	1	207097046	ENSRNOT00000050716.5	1000	CTGGACCCC	57	0.614035	1
Testis	1	207097046	ENSRNOT00000050716.5	1000	CTGGACCCC	67	0.597015	1
FrontalCortex	1	207143919	ENSRNOT00000028028.5	829	CTGGACTTT	21	1	1
Liver	1	207143919	ENSRNOT00000028028.5	829	CTGGACTTT	23	0.956522	1
SkeletalMuscle	1	207143919	ENSRNOT00000028028.5	829	CTGGACTTT	41	0.853659	1
SkeletalMuscle	1	207143919	ENSRNOT00000110308.1	1523	CTGGACTTT	20	0.95	1
FrontalCortex	1	207143973	ENSRNOT00000028028.5	775	AAAGACACT	21	0.761905	1
SkeletalMuscle	1	207144132	ENSRNOT00000028028.5	616	CAGGACAGA	31	0.258065	0.999949
Liver	1	207144152	ENSRNOT00000028028.5	596	TTAGACACT	20	0.45	0.999999
Hippocampus	1	207144193	ENSRNOT00000028028.5	555	AGAAACTGC	20	0.65	0.999998
Liver	1	207144193	ENSRNOT00000028028.5	555	AGAAACTGC	20	0.5	0.997413
SkeletalMuscle	1	207144193	ENSRNOT00000028028.5	555	AGAAACTGC	43	0.697674	1
Testis	1	207144193	ENSRNOT00000028028.5	555	AGAAACTGC	22	0.5	0.999098
FrontalCortex	1	207144283	ENSRNOT00000028028.5	465	AGAGACTGC	23	0.478261	0.999999
Liver	1	207144283	ENSRNOT00000028028.5	465	AGAGACTGC	27	0.444444	0.999997
SkeletalMuscle	1	207144283	ENSRNOT00000028028.5	465	AGAGACTGC	49	0.428571	1
SkeletalMuscle	1	207144283	ENSRNOT00000110308.1	1159	AGAGACTGC	23	0.391304	0.999957
Testis	1	207144283	ENSRNOT00000028028.5	465	AGAGACTGC	27	0.296296	0.999874
Testis	1	207144283	ENSRNOT00000110308.1	1159	AGAGACTGC	24	0.333333	0.999978
Cerebellum	1	207189944	ENSRNOT00000028074.6	1578	ATGGACTTG	22	0.727273	1
Cerebellum	1	207189970	ENSRNOT00000028074.6	1604	CAGGACTAA	27	0.481481	0.999807
Hippocampus	1	207189970	ENSRNOT00000028074.6	1604	CAGGACTAA	21	0.380952	0.999871
Cerebellum	1	207190119	ENSRNOT00000028074.6	1753	AAAGACTTG	28	0.821429	1
FrontalCortex	1	207190119	ENSRNOT00000028074.6	1753	AAAGACTTG	26	0.576923	1
Hippocampus	1	207190119	ENSRNOT00000028074.6	1753	AAAGACTTG	23	0.782609	1
Cerebellum	1	207190312	ENSRNOT00000028074.6	1946	AGTGACTGG	33	0.272727	0.998818
Hippocampus	1	207190312	ENSRNOT00000028074.6	1946	AGTGACTGG	25	0.28	0.999932
Cerebellum	1	207191304	ENSRNOT00000028074.6	2938	TGGGACTTG	52	0.461538	1
Hippocampus	1	207191304	ENSRNOT00000028074.6	2938	TGGGACTTG	36	0.25	0.99998
Cerebellum	1	207197120	ENSRNOT00000028079.6	910	GGAGACTCT	20	0.6	0.999999
Cerebellum	1	207278213	ENSRNOT00000028188.8	3773	AGAGACCTA	133	0.263158	1
FrontalCortex	1	207278213	ENSRNOT00000028188.8	3773	AGAGACCTA	96	0.25	1
Hippocampus	1	207278213	ENSRNOT00000028188.8	3773	AGAGACCTA	103	0.203883	0.999998
Liver	1	207278213	ENSRNOT00000028188.8	3773	AGAGACCTA	83	0.13253	0.999456
SkeletalMuscle	1	207278213	ENSRNOT00000028188.8	3773	AGAGACCTA	60	0.25	0.999993
Hippocampus	1	207278275	ENSRNOT00000028188.8	3835	TTGGACCAC	119	0.184874	0.999705
Cerebellum	1	207278322	ENSRNOT00000028188.8	3882	GAGGACTTT	183	0.327869	1
FrontalCortex	1	207278322	ENSRNOT00000028188.8	3882	GAGGACTTT	126	0.222222	0.999995
Hippocampus	1	207278322	ENSRNOT00000028188.8	3882	GAGGACTTT	135	0.281481	1
Liver	1	207278322	ENSRNOT00000028188.8	3882	GAGGACTTT	88	0.170455	0.999797
SkeletalMuscle	1	207278322	ENSRNOT00000028188.8	3882	GAGGACTTT	80	0.175	0.99992
Cerebellum	1	207507165	ENSRNOT00000028971.5	3370	ATGGACTAT	395	0.956962	1
FrontalCortex	1	207507165	ENSRNOT00000028971.5	3370	ATGGACTAT	246	0.939024	1
Hippocampus	1	207507165	ENSRNOT00000028971.5	3370	ATGGACTAT	149	0.95302	1
SkeletalMuscle	1	207507165	ENSRNOT00000028971.5	3370	ATGGACTAT	33	1	1
Cerebellum	1	207507275	ENSRNOT00000028971.5	3260	GGGGACCAA	365	0.441096	1
FrontalCortex	1	207507275	ENSRNOT00000028971.5	3260	GGGGACCAA	232	0.331897	1
Hippocampus	1	207507275	ENSRNOT00000028971.5	3260	GGGGACCAA	132	0.431818	1
SkeletalMuscle	1	207507275	ENSRNOT00000028971.5	3260	GGGGACCAA	22	0.409091	0.999965
Cerebellum	1	207507374	ENSRNOT00000028971.5	3161	AAGGACCCA	440	0.286364	0.999999
FrontalCortex	1	207507374	ENSRNOT00000028971.5	3161	AAGGACCCA	268	0.253731	0.999999
Hippocampus	1	207507374	ENSRNOT00000028971.5	3161	AAGGACCCA	149	0.147651	0.999991
SkeletalMuscle	1	207507374	ENSRNOT00000028971.5	3161	AAGGACCCA	27	0.259259	0.998318
Cerebellum	1	207507389	ENSRNOT00000028971.5	3146	GAGGACATG	450	0.668889	1
FrontalCortex	1	207507389	ENSRNOT00000028971.5	3146	GAGGACATG	289	0.584775	1
Hippocampus	1	207507389	ENSRNOT00000028971.5	3146	GAGGACATG	160	0.60625	1
SkeletalMuscle	1	207507389	ENSRNOT00000028971.5	3146	GAGGACATG	30	0.466667	0.999999
Cerebellum	1	207507410	ENSRNOT00000028971.5	3125	GAGGACATC	427	0.466042	1
FrontalCortex	1	207507410	ENSRNOT00000028971.5	3125	GAGGACATC	271	0.413284	1
Hippocampus	1	207507410	ENSRNOT00000028971.5	3125	GAGGACATC	144	0.340278	1
SkeletalMuscle	1	207507410	ENSRNOT00000028971.5	3125	GAGGACATC	29	0.344828	0.999991
Cerebellum	1	207507501	ENSRNOT00000028971.5	3034	TGTGACATT	392	0.563776	1
FrontalCortex	1	207507501	ENSRNOT00000028971.5	3034	TGTGACATT	239	0.58159	1
Hippocampus	1	207507501	ENSRNOT00000028971.5	3034	TGTGACATT	134	0.552239	1
SkeletalMuscle	1	207507501	ENSRNOT00000028971.5	3034	TGTGACATT	25	0.6	0.999998
Cerebellum	1	207507674	ENSRNOT00000028971.5	2861	CTGGACCGA	369	0.487805	1
FrontalCortex	1	207507674	ENSRNOT00000028971.5	2861	CTGGACCGA	224	0.401786	1
Hippocampus	1	207507674	ENSRNOT00000028971.5	2861	CTGGACCGA	134	0.410448	1
SkeletalMuscle	1	207507674	ENSRNOT00000028971.5	2861	CTGGACCGA	27	0.37037	0.999999
Cerebellum	1	207507691	ENSRNOT00000028971.5	2844	AGGAACTGA	427	0.814988	1
FrontalCortex	1	207507691	ENSRNOT00000028971.5	2844	AGGAACTGA	264	0.818182	1
Hippocampus	1	207507691	ENSRNOT00000028971.5	2844	AGGAACTGA	155	0.851613	1
SkeletalMuscle	1	207507691	ENSRNOT00000028971.5	2844	AGGAACTGA	27	0.851852	1
Cerebellum	1	207507746	ENSRNOT00000028971.5	2789	ACAGACCCT	359	0.21727	0.999974
FrontalCortex	1	207507746	ENSRNOT00000028971.5	2789	ACAGACCCT	208	0.245192	0.999999
Hippocampus	1	207507746	ENSRNOT00000028971.5	2789	ACAGACCCT	128	0.242188	1
SkeletalMuscle	1	207507746	ENSRNOT00000028971.5	2789	ACAGACCCT	27	0.259259	0.999961
Cerebellum	1	207508297	ENSRNOT00000028971.5	2238	TGGGACTGT	259	0.258687	0.999605
Hippocampus	1	207508297	ENSRNOT00000028971.5	2238	TGGGACTGT	92	0.195652	0.999041
Cerebellum	1	207520016	ENSRNOT00000038807.6	1499	AGGGACCTT	22	0.272727	0.999345
Cerebellum	1	207520016	ENSRNOT00000118882.1	1960	AGGGACCTT	28	0.178571	0.997454
SkeletalMuscle	1	207520016	ENSRNOT00000038807.6	1499	AGGGACCTT	89	0.247191	1
SkeletalMuscle	1	207520016	ENSRNOT00000118882.1	1960	AGGGACCTT	92	0.163043	0.99997
Cerebellum	1	207520046	ENSRNOT00000038807.6	1469	AGGGACTGT	41	0.268293	0.999994
Cerebellum	1	207520046	ENSRNOT00000118882.1	1930	AGGGACTGT	66	0.393939	1
FrontalCortex	1	207520046	ENSRNOT00000118882.1	1930	AGGGACTGT	27	0.296296	0.999983
SkeletalMuscle	1	207520046	ENSRNOT00000038807.6	1469	AGGGACTGT	178	0.207865	0.99994
SkeletalMuscle	1	207520046	ENSRNOT00000118882.1	1930	AGGGACTGT	217	0.235023	0.999982
Cerebellum	1	207520822	ENSRNOT00000038807.6	693	GGGGACCCA	41	0.195122	0.999849
Cerebellum	1	207520870	ENSRNOT00000038807.6	645	GCTAACTGT	46	0.673913	0.997677
Cerebellum	1	207520870	ENSRNOT00000118882.1	1106	GCTAACTGT	52	0.615385	0.999627
SkeletalMuscle	1	207520870	ENSRNOT00000118882.1	1106	GCTAACTGT	158	0.563291	0.999763
SkeletalMuscle	1	207528764	ENSRNOT00000118882.1	241	GTGGACAGC	24	0.5	0.998309
Cerebellum	1	207552452	ENSRNOT00000028373.7	1988	ACGGACATG	104	0.211538	0.999919
FrontalCortex	1	207552452	ENSRNOT00000028373.7	1988	ACGGACATG	93	0.215054	0.999969
Hippocampus	1	207552452	ENSRNOT00000028373.7	1988	ACGGACATG	107	0.158879	0.999407
Hippocampus	1	207590798	ENSRNOT00000028405.7	1188	GAAGACTGT	26	0.5	0.999999
Testis	1	207590798	ENSRNOT00000028405.7	1188	GAAGACTGT	25	0.36	0.999967
Hippocampus	1	207590822	ENSRNOT00000028405.7	1164	GGGGACTCC	22	0.272727	0.999904
Testis	1	207949520	ENSRNOT00000035812.4	3688	AAGAACTCA	434	0.603687	1
Testis	1	207949520	ENSRNOT00000105929.1	3685	AAGAACTCA	226	0.513274	0.999992
Testis	1	207950857	ENSRNOT00000035812.4	2351	AAGGACATT	253	0.482213	1
Testis	1	207950857	ENSRNOT00000105929.1	2348	AAGGACATT	67	0.38806	1
Testis	1	207951281	ENSRNOT00000035812.4	1927	AGGGACTCT	268	0.160448	0.999312
Testis	1	207951281	ENSRNOT00000105929.1	1924	AGGGACTCT	55	0.163636	0.998694
Testis	1	207951371	ENSRNOT00000105929.1	1834	AGGGACTCT	48	0.145833	0.99804
Testis	1	207951536	ENSRNOT00000035812.4	1672	AGGGACTCT	241	0.195021	0.999762
Testis	1	207951551	ENSRNOT00000035812.4	1657	AGGGACTCC	246	0.117886	0.998736
Testis	1	207951566	ENSRNOT00000035812.4	1642	AGGGACTCT	251	0.183267	0.999981
Testis	1	207951566	ENSRNOT00000105929.1	1639	AGGGACTCT	47	0.255319	0.999995
Testis	1	207951641	ENSRNOT00000035812.4	1567	AGGGACTCT	253	0.252964	0.999999
Testis	1	207951641	ENSRNOT00000105929.1	1564	AGGGACTCT	45	0.311111	0.999984
Testis	1	207952160	ENSRNOT00000035812.4	1048	TAGAACTGA	232	0.409483	0.998599
Testis	1	207952168	ENSRNOT00000035812.4	1040	AAAGACTCT	221	0.425339	1
Testis	1	207952168	ENSRNOT00000105929.1	1037	AAAGACTCT	21	0.47619	0.999999
Cerebellum	1	208637987	ENSRNOT00000028517.8	656	TAAGACTCT	22	0.772727	1
FrontalCortex	1	208637987	ENSRNOT00000028517.8	656	TAAGACTCT	30	0.833333	1
Liver	1	208637987	ENSRNOT00000028517.8	656	TAAGACTCT	42	0.595238	1
SkeletalMuscle	1	208637987	ENSRNOT00000028517.8	656	TAAGACTCT	48	0.5	1
Cerebellum	1	208638025	ENSRNOT00000028517.8	694	GAGAACTTA	20	0.6	0.999914
Liver	1	208638025	ENSRNOT00000028517.8	694	GAGAACTTA	39	0.589744	0.999999
SkeletalMuscle	1	208638025	ENSRNOT00000028517.8	694	GAGAACTTA	49	0.428571	0.999976
FrontalCortex	1	208638047	ENSRNOT00000028517.8	716	CTGGACCTT	25	0.6	1
Liver	1	208638047	ENSRNOT00000028517.8	716	CTGGACCTT	34	0.382353	0.999997
SkeletalMuscle	1	208638047	ENSRNOT00000028517.8	716	CTGGACCTT	48	0.4375	0.999999
Liver	1	208638113	ENSRNOT00000028517.8	782	CCTGACTCA	41	0.536585	1
Cerebellum	1	208638188	ENSRNOT00000028517.8	857	TCAGACTCA	20	0.25	0.99962
Liver	1	208638188	ENSRNOT00000028517.8	857	TCAGACTCA	44	0.204545	0.999971
SkeletalMuscle	1	208638188	ENSRNOT00000028517.8	857	TCAGACTCA	45	0.177778	0.999785
FrontalCortex	1	208638267	ENSRNOT00000028517.8	936	AGTGACTTC	27	0.407407	0.99983
Hippocampus	1	208916315	ENSRNOT00000065411.3	3018	AAGGACCCT	21	0.285714	0.999902
Liver	1	208916315	ENSRNOT00000065411.3	3018	AAGGACCCT	22	0.227273	0.999125
FrontalCortex	1	208916381	ENSRNOT00000065411.3	3084	CAGGACTGG	20	0.8	0.999997
SkeletalMuscle	1	208916381	ENSRNOT00000065411.3	3084	CAGGACTGG	27	0.740741	1
Testis	1	208916381	ENSRNOT00000065411.3	3084	CAGGACTGG	71	0.535211	1
Cerebellum	1	208916484	ENSRNOT00000065411.3	3187	TGGGACTCT	21	0.952381	1
FrontalCortex	1	208916484	ENSRNOT00000065411.3	3187	TGGGACTCT	21	1	1
Hippocampus	1	208916484	ENSRNOT00000065411.3	3187	TGGGACTCT	20	0.75	1
Liver	1	208916484	ENSRNOT00000065411.3	3187	TGGGACTCT	20	0.85	1
SkeletalMuscle	1	208916484	ENSRNOT00000065411.3	3187	TGGGACTCT	27	1	1
Testis	1	208916484	ENSRNOT00000065411.3	3187	TGGGACTCT	67	0.686567	1
Cerebellum	1	208916810	ENSRNOT00000065411.3	3513	AAGAACTGA	23	0.956522	1
FrontalCortex	1	208916810	ENSRNOT00000065411.3	3513	AAGAACTGA	27	0.777778	1
Liver	1	208916810	ENSRNOT00000065411.3	3513	AAGAACTGA	24	0.708333	0.999999
SkeletalMuscle	1	208916810	ENSRNOT00000065411.3	3513	AAGAACTGA	35	0.828571	0.999999
Testis	1	208916810	ENSRNOT00000065411.3	3513	AAGAACTGA	24	0.625	0.9998
Cerebellum	1	208917005	ENSRNOT00000065411.3	3708	GGAGACTTT	26	0.384615	0.999987
FrontalCortex	1	208917005	ENSRNOT00000065411.3	3708	GGAGACTTT	29	0.206897	0.999652
SkeletalMuscle	1	208917005	ENSRNOT00000065411.3	3708	GGAGACTTT	37	0.162162	0.997252
Cerebellum	1	208917120	ENSRNOT00000065411.3	3823	ATGGACTCC	21	1	1
FrontalCortex	1	208917120	ENSRNOT00000065411.3	3823	ATGGACTCC	23	0.782609	1
Hippocampus	1	208917120	ENSRNOT00000065411.3	3823	ATGGACTCC	26	0.692308	1
Liver	1	208917120	ENSRNOT00000065411.3	3823	ATGGACTCC	23	0.565217	0.999999
SkeletalMuscle	1	208917120	ENSRNOT00000065411.3	3823	ATGGACTCC	33	0.757576	1
Testis	1	208917120	ENSRNOT00000065411.3	3823	ATGGACTCC	22	0.409091	0.999995
Cerebellum	1	208917168	ENSRNOT00000065411.3	3871	GAAGACTGC	24	0.541667	0.999999
FrontalCortex	1	208917168	ENSRNOT00000065411.3	3871	GAAGACTGC	30	0.533333	0.999999
Hippocampus	1	208917168	ENSRNOT00000065411.3	3871	GAAGACTGC	30	0.433333	0.999999
Liver	1	208917168	ENSRNOT00000065411.3	3871	GAAGACTGC	24	0.291667	0.999828
SkeletalMuscle	1	208917168	ENSRNOT00000065411.3	3871	GAAGACTGC	43	0.418605	0.999997
Cerebellum	1	208917516	ENSRNOT00000065411.3	4219	TGGGACTCT	22	0.727273	1
FrontalCortex	1	208917516	ENSRNOT00000065411.3	4219	TGGGACTCT	23	0.782609	1
Hippocampus	1	208917516	ENSRNOT00000065411.3	4219	TGGGACTCT	25	0.48	0.999994
SkeletalMuscle	1	208917516	ENSRNOT00000065411.3	4219	TGGGACTCT	37	0.513514	1
Testis	1	208918417	ENSRNOT00000065411.3	5120	TAAGACTAT	27	0.296296	0.999988
Liver	1	209452644	ENSRNOT00000094170.1	322	TGGGACTGG	52	0.288462	0.99998
Liver	1	209452863	ENSRNOT00000094170.1	541	ATAGACTTG	54	0.37037	1
Liver	1	209452900	ENSRNOT00000094170.1	578	ATGGACAGT	35	0.657143	1
Liver	1	209453202	ENSRNOT00000094170.1	880	ATGGACATC	49	0.714286	1
Liver	1	209453257	ENSRNOT00000094170.1	935	CAGAACTCT	59	0.661017	1
Liver	1	209453355	ENSRNOT00000094170.1	1033	CTGGACAAC	39	0.307692	0.999995
Liver	1	209453381	ENSRNOT00000094170.1	1059	TGTGACTGC	50	0.32	0.999559
Liver	1	209453418	ENSRNOT00000094170.1	1096	GTGAACTTT	53	0.773585	1
Liver	1	209453583	ENSRNOT00000094170.1	1261	ATAGACCGA	65	0.292308	0.999944
Liver	1	209453689	ENSRNOT00000094170.1	1367	TGAGACATT	64	0.359375	1
Liver	1	209453812	ENSRNOT00000094170.1	1490	GTGGACTTT	63	0.952381	1
Liver	1	209453833	ENSRNOT00000094170.1	1511	CTGAACTGT	62	0.725806	0.999907
Liver	1	209454002	ENSRNOT00000094170.1	1680	TAAGACAGT	65	0.369231	1
Liver	1	209454091	ENSRNOT00000094170.1	1769	CAGGACTTC	70	0.785714	1
Liver	1	209454106	ENSRNOT00000094170.1	1784	GAGGACTCT	70	0.828571	1
Liver	1	209454306	ENSRNOT00000094170.1	1984	AAAGACATA	80	0.3375	1
Liver	1	209454512	ENSRNOT00000094170.1	2190	TGAGACTGC	77	0.701299	1
Liver	1	209454590	ENSRNOT00000094170.1	2268	CATGACTGT	72	0.375	0.999984
Liver	1	209454908	ENSRNOT00000094170.1	2586	AGTGACCCT	94	0.414894	1
Liver	1	209455036	ENSRNOT00000094170.1	2714	CTGGACTGG	80	0.8125	1
Liver	1	209455042	ENSRNOT00000094170.1	2720	TGGGACTGA	78	0.615385	1
Liver	1	209455342	ENSRNOT00000094170.1	3020	AAGGACTTG	93	0.290323	1
Liver	1	209455665	ENSRNOT00000094170.1	3343	AAGAACTGA	107	0.429907	0.999867
Hippocampus	1	209455948	ENSRNOT00000094170.1	3626	GAGGACTGA	22	0.5	0.999999
Liver	1	209455948	ENSRNOT00000094170.1	3626	GAGGACTGA	112	0.482143	1
FrontalCortex	1	209456342	ENSRNOT00000094170.1	4020	AATGACTGA	23	0.608696	0.999554
Hippocampus	1	209456342	ENSRNOT00000094170.1	4020	AATGACTGA	24	0.583333	0.99727
Liver	1	209456342	ENSRNOT00000094170.1	4020	AATGACTGA	137	0.525547	1
FrontalCortex	1	209456353	ENSRNOT00000094170.1	4031	TTGAACTCT	22	0.772727	0.999105
Hippocampus	1	209456353	ENSRNOT00000094170.1	4031	TTGAACTCT	24	0.458333	0.997715
Liver	1	209456353	ENSRNOT00000094170.1	4031	TTGAACTCT	137	0.656934	1
Liver	1	209691411	ENSRNOT00000054800.3	791	TGGGACCTG	127	0.110236	0.997588
Liver	1	209691421	ENSRNOT00000054800.3	801	AGGGACTCC	136	0.183824	0.999994
Liver	1	209691446	ENSRNOT00000054800.3	826	ATGGACCAA	110	0.472727	1
Liver	1	209691529	ENSRNOT00000054800.3	909	TCAGACTCT	118	0.711864	1
Liver	1	209691638	ENSRNOT00000054800.3	1018	TGTGACTGG	125	0.36	0.999999
Liver	1	209724138	ENSRNOT00000016454.6	756	TTGGACTCT	260	0.476923	1
Liver	1	209724148	ENSRNOT00000016454.6	766	ATGGACCAA	228	0.429825	1
Liver	1	209724378	ENSRNOT00000016454.6	996	CTGGACTCA	236	0.699153	1
Liver	1	209724616	ENSRNOT00000016454.6	1234	CTGGACTCA	81	0.555556	1
Liver	1	209839591	ENSRNOT00000016593.7	739	GAGAACTAA	48	0.25	0.998041
Liver	1	209839825	ENSRNOT00000016593.7	973	GGGGACTGC	47	0.212766	0.999916
Testis	1	209887929	ENSRNOT00000016690.3	1019	AAAGACTGA	20	0.4	0.999924
Cerebellum	1	209891636	ENSRNOT00000016804.7	4594	CAGGACTAC	76	0.263158	0.999921
FrontalCortex	1	209891636	ENSRNOT00000016804.7	4594	CAGGACTAC	45	0.155556	0.997723
Cerebellum	1	209892728	ENSRNOT00000016804.7	3502	TAAAACTGT	60	0.65	0.999998
Cerebellum	1	209892728	ENSRNOT00000098545.1	3454	TAAAACTGT	30	0.6	0.998121
SkeletalMuscle	1	209892728	ENSRNOT00000016804.7	3502	TAAAACTGT	74	0.540541	0.9972
Cerebellum	1	209892773	ENSRNOT00000016804.7	3457	TCTGACTGA	53	0.339623	0.999995
Cerebellum	1	209892797	ENSRNOT00000098545.1	3385	GATGACTAT	32	0.34375	0.999969
FrontalCortex	1	209892797	ENSRNOT00000016804.7	3433	GATGACTAT	35	0.314286	0.997481
Cerebellum	1	209894426	ENSRNOT00000016804.7	1804	AAGGACAAA	27	0.888889	1
FrontalCortex	1	209894426	ENSRNOT00000016804.7	1804	AAGGACAAA	22	0.5	0.999995
Hippocampus	1	209894426	ENSRNOT00000016804.7	1804	AAGGACAAA	21	0.761905	1
Liver	1	209894426	ENSRNOT00000016804.7	1804	AAGGACAAA	22	0.318182	0.998314
SkeletalMuscle	1	209894426	ENSRNOT00000016804.7	1804	AAGGACAAA	56	0.732143	1
Testis	1	209894426	ENSRNOT00000016804.7	1804	AAGGACAAA	177	0.322034	1
Testis	1	209894426	ENSRNOT00000098545.1	1756	AAGGACAAA	35	0.314286	0.999096
Cerebellum	1	209894451	ENSRNOT00000016804.7	1779	ACAGACTTT	37	0.918919	1
FrontalCortex	1	209894451	ENSRNOT00000016804.7	1779	ACAGACTTT	23	0.826087	1
Hippocampus	1	209894451	ENSRNOT00000016804.7	1779	ACAGACTTT	25	0.84	1
Liver	1	209894451	ENSRNOT00000016804.7	1779	ACAGACTTT	22	0.454545	0.999998
SkeletalMuscle	1	209894451	ENSRNOT00000016804.7	1779	ACAGACTTT	62	0.725806	1
Testis	1	209894451	ENSRNOT00000016804.7	1779	ACAGACTTT	200	0.375	1
Testis	1	209894451	ENSRNOT00000098545.1	1731	ACAGACTTT	43	0.348837	0.999998
Cerebellum	1	209894475	ENSRNOT00000016804.7	1755	GAAGACTTT	36	0.916667	1
FrontalCortex	1	209894475	ENSRNOT00000016804.7	1755	GAAGACTTT	27	0.814815	1
Hippocampus	1	209894475	ENSRNOT00000016804.7	1755	GAAGACTTT	34	0.764706	1
Liver	1	209894475	ENSRNOT00000016804.7	1755	GAAGACTTT	23	0.434783	0.999998
SkeletalMuscle	1	209894475	ENSRNOT00000016804.7	1755	GAAGACTTT	63	0.68254	1
Testis	1	209894475	ENSRNOT00000016804.7	1755	GAAGACTTT	235	0.323404	0.999999
Testis	1	209894475	ENSRNOT00000098545.1	1707	GAAGACTTT	47	0.489362	0.999999
Cerebellum	1	209894493	ENSRNOT00000016804.7	1737	CTGGACCCT	33	0.333333	0.999996
Liver	1	209894493	ENSRNOT00000016804.7	1737	CTGGACCCT	22	0.181818	0.998092
Cerebellum	1	209894503	ENSRNOT00000016804.7	1727	ACAGACTCT	34	0.705882	1
FrontalCortex	1	209894503	ENSRNOT00000016804.7	1727	ACAGACTCT	23	0.695652	1
Hippocampus	1	209894503	ENSRNOT00000016804.7	1727	ACAGACTCT	26	0.538462	1
Liver	1	209894503	ENSRNOT00000016804.7	1727	ACAGACTCT	20	0.55	0.999998
SkeletalMuscle	1	209894503	ENSRNOT00000016804.7	1727	ACAGACTCT	53	0.377358	1
Cerebellum	1	209894551	ENSRNOT00000016804.7	1679	ATGAACTCG	38	0.868421	1
FrontalCortex	1	209894551	ENSRNOT00000016804.7	1679	ATGAACTCG	27	0.888889	1
Hippocampus	1	209894551	ENSRNOT00000016804.7	1679	ATGAACTCG	26	0.884615	1
Liver	1	209894551	ENSRNOT00000016804.7	1679	ATGAACTCG	27	0.814815	1
SkeletalMuscle	1	209894551	ENSRNOT00000016804.7	1679	ATGAACTCG	57	0.754386	1
Testis	1	209894551	ENSRNOT00000016804.7	1679	ATGAACTCG	207	0.63285	1
Testis	1	209894551	ENSRNOT00000098545.1	1631	ATGAACTCG	41	0.585366	0.999879
Cerebellum	1	209894633	ENSRNOT00000016804.7	1597	TGGGACAGA	23	0.913043	1
Hippocampus	1	209894633	ENSRNOT00000016804.7	1597	TGGGACAGA	20	0.9	0.999995
SkeletalMuscle	1	209894633	ENSRNOT00000016804.7	1597	TGGGACAGA	41	0.682927	1
Testis	1	209894633	ENSRNOT00000016804.7	1597	TGGGACAGA	177	0.457627	1
Cerebellum	1	209894872	ENSRNOT00000016804.7	1358	AAGGACAGT	32	0.96875	1
FrontalCortex	1	209894872	ENSRNOT00000016804.7	1358	AAGGACAGT	23	0.869565	1
Hippocampus	1	209894872	ENSRNOT00000016804.7	1358	AAGGACAGT	29	0.896552	1
Liver	1	209894872	ENSRNOT00000016804.7	1358	AAGGACAGT	25	0.64	1
SkeletalMuscle	1	209894872	ENSRNOT00000016804.7	1358	AAGGACAGT	49	0.897959	1
Testis	1	209894872	ENSRNOT00000016804.7	1358	AAGGACAGT	207	0.743961	1
Testis	1	209894872	ENSRNOT00000098545.1	1310	AAGGACAGT	24	0.708333	1
Cerebellum	1	209894926	ENSRNOT00000016804.7	1304	GCAGACTCC	32	0.4375	1
FrontalCortex	1	209894926	ENSRNOT00000016804.7	1304	GCAGACTCC	27	0.407407	0.999997
Hippocampus	1	209894926	ENSRNOT00000016804.7	1304	GCAGACTCC	25	0.64	1
Liver	1	209894926	ENSRNOT00000016804.7	1304	GCAGACTCC	21	0.238095	0.999417
Cerebellum	1	209927597	ENSRNOT00000016804.7	166	AGAGACTGC	23	0.347826	0.999983
SkeletalMuscle	1	209927597	ENSRNOT00000016804.7	166	AGAGACTGC	32	0.21875	0.998994
Testis	1	209927597	ENSRNOT00000016804.7	166	AGAGACTGC	78	0.128205	0.998423
FrontalCortex	1	211662312	ENSRNOT00000018272.9	3511	AGAGACTCT	20	0.3	0.999859
Cerebellum	1	213197008	ENSRNOT00000082442.2	1872	GTGGACACT	40	0.3	0.999998
Cerebellum	1	213197008	ENSRNOT00000083372.2	1643	GTGGACACT	23	0.304348	0.999756
FrontalCortex	1	213197008	ENSRNOT00000082442.2	1872	GTGGACACT	96	0.21875	0.999995
FrontalCortex	1	213197008	ENSRNOT00000083372.2	1643	GTGGACACT	41	0.195122	0.999189
Hippocampus	1	213197008	ENSRNOT00000082442.2	1872	GTGGACACT	133	0.255639	1
Hippocampus	1	213197008	ENSRNOT00000083372.2	1643	GTGGACACT	65	0.430769	1
Hippocampus	1	213197129	ENSRNOT00000082442.2	1751	GGGAACTTT	135	0.192593	0.99848
Cerebellum	1	213197257	ENSRNOT00000082442.2	1623	ACGGACAGC	32	0.375	0.999558
FrontalCortex	1	213197257	ENSRNOT00000082442.2	1623	ACGGACAGC	75	0.333333	0.999984
Hippocampus	1	213197257	ENSRNOT00000082442.2	1623	ACGGACAGC	92	0.26087	0.999997
Cerebellum	1	213197339	ENSRNOT00000082442.2	1541	TTGGACTTT	39	0.74359	1
FrontalCortex	1	213197339	ENSRNOT00000082442.2	1541	TTGGACTTT	100	0.73	1
FrontalCortex	1	213197339	ENSRNOT00000083372.2	1312	TTGGACTTT	32	0.71875	1
Hippocampus	1	213197339	ENSRNOT00000082442.2	1541	TTGGACTTT	121	0.818182	1
Hippocampus	1	213197339	ENSRNOT00000083372.2	1312	TTGGACTTT	44	0.75	1
Testis	1	213197339	ENSRNOT00000082442.2	1541	TTGGACTTT	20	0.5	0.999999
Cerebellum	1	213197350	ENSRNOT00000082442.2	1530	AAGGACTTG	20	0.45	0.999997
FrontalCortex	1	213197350	ENSRNOT00000082442.2	1530	AAGGACTTG	62	0.467742	1
FrontalCortex	1	213197350	ENSRNOT00000083372.2	1301	AAGGACTTG	26	0.423077	0.999999
Hippocampus	1	213197350	ENSRNOT00000082442.2	1530	AAGGACTTG	62	0.354839	1
Hippocampus	1	213197350	ENSRNOT00000083372.2	1301	AAGGACTTG	32	0.59375	0.999999
Cerebellum	1	213197460	ENSRNOT00000082442.2	1420	ACGGACACC	29	0.448276	1
FrontalCortex	1	213197460	ENSRNOT00000082442.2	1420	ACGGACACC	76	0.447368	1
FrontalCortex	1	213197460	ENSRNOT00000083372.2	1191	ACGGACACC	23	0.347826	0.999982
Hippocampus	1	213197460	ENSRNOT00000082442.2	1420	ACGGACACC	90	0.455556	1
Hippocampus	1	213197460	ENSRNOT00000083372.2	1191	ACGGACACC	31	0.580645	1
Cerebellum	1	213197557	ENSRNOT00000082442.2	1323	ATGGACTCT	35	0.828571	1
FrontalCortex	1	213197557	ENSRNOT00000082442.2	1323	ATGGACTCT	82	0.865854	1
FrontalCortex	1	213197557	ENSRNOT00000083372.2	1094	ATGGACTCT	22	0.909091	1
Hippocampus	1	213197557	ENSRNOT00000082442.2	1323	ATGGACTCT	104	0.903846	1
Hippocampus	1	213197557	ENSRNOT00000083372.2	1094	ATGGACTCT	24	0.958333	1
Cerebellum	1	213197563	ENSRNOT00000082442.2	1317	ACAGACATG	32	0.46875	0.999991
FrontalCortex	1	213197563	ENSRNOT00000082442.2	1317	ACAGACATG	86	0.267442	1
FrontalCortex	1	213197563	ENSRNOT00000083372.2	1088	ACAGACATG	20	0.25	0.99878
Hippocampus	1	213197563	ENSRNOT00000082442.2	1317	ACAGACATG	97	0.329897	1
Hippocampus	1	213197563	ENSRNOT00000083372.2	1088	ACAGACATG	23	0.434783	0.999104
Hippocampus	1	213197592	ENSRNOT00000083372.2	1059	AGTAACTCG	27	0.592593	0.997626
Hippocampus	1	213197657	ENSRNOT00000082442.2	1223	AAGAACTTT	107	0.186916	0.999127
Cerebellum	1	213666927	ENSRNOT00000117969.1	2402	AGGGACTGT	23	1	1
Cerebellum	1	213666980	ENSRNOT00000117969.1	2455	CTGGACTCT	21	0.761905	1
FrontalCortex	1	213667560	ENSRNOT00000117969.1	3035	TTGGACTAG	25	0.36	0.999998
Cerebellum	1	214622085	ENSRNOT00000119644.1	9661	GTAGACTGA	36	0.166667	0.999397
Cerebellum	1	214622167	ENSRNOT00000119644.1	9743	TGGAACTCT	39	0.692308	0.999533
Cerebellum	1	214718519	ENSRNOT00000118591.1	4926	AGTGACTTT	35	0.2	0.998753
Cerebellum	1	214718987	ENSRNOT00000118591.1	4458	GGGGACTTG	21	0.285714	0.99983
Liver	1	214804852	ENSRNOT00000030491.6	542	GAGGACTTT	81	0.160494	0.999252
Cerebellum	1	214806179	ENSRNOT00000030491.6	1016	GAGGACTGG	37	0.378378	0.999999
FrontalCortex	1	214806179	ENSRNOT00000030491.6	1016	GAGGACTGG	27	0.444444	0.999997
Hippocampus	1	214806179	ENSRNOT00000030491.6	1016	GAGGACTGG	34	0.441176	0.999996
Liver	1	214806179	ENSRNOT00000030491.6	1016	GAGGACTGG	71	0.28169	0.999992
SkeletalMuscle	1	214806179	ENSRNOT00000030491.6	1016	GAGGACTGG	21	0.285714	0.999812
Cerebellum	1	214806672	ENSRNOT00000030491.6	1509	AGAGACTGC	48	0.25	0.999994
FrontalCortex	1	214806672	ENSRNOT00000030491.6	1509	AGAGACTGC	33	0.181818	0.999372
Cerebellum	1	216131782	ENSRNOT00000017133.5	598	GAGGACAAG	22	0.272727	0.998496
Hippocampus	1	216131782	ENSRNOT00000017133.5	598	GAGGACAAG	23	0.26087	0.998786
Testis	1	216131782	ENSRNOT00000017133.5	598	GAGGACAAG	110	0.154545	0.999982
Cerebellum	1	216131890	ENSRNOT00000017133.5	706	CTTGACATG	20	0.35	0.998857
Testis	1	216131890	ENSRNOT00000017133.5	706	CTTGACATG	110	0.281818	0.999818
Cerebellum	1	216132052	ENSRNOT00000017133.5	868	CTTGACTTT	27	0.37037	0.999992
Testis	1	216132052	ENSRNOT00000017133.5	868	CTTGACTTT	142	0.140845	0.999143
Cerebellum	1	216132089	ENSRNOT00000017133.5	905	TTGGACAGT	28	0.678571	0.999999
Hippocampus	1	216132089	ENSRNOT00000017133.5	905	TTGGACAGT	25	0.68	0.999898
Testis	1	216132089	ENSRNOT00000017133.5	905	TTGGACAGT	127	0.330709	0.999984
Cerebellum	1	216132535	ENSRNOT00000017133.5	1351	GAGGACATT	30	0.2	0.998796
Cerebellum	1	218774283	ENSRNOT00000024583.6	587	GTGGACTTC	98	0.255102	1
Cerebellum	1	218774283	ENSRNOT00000119253.1	893	GTGGACTTC	23	0.26087	0.997896
FrontalCortex	1	218774283	ENSRNOT00000024583.6	587	GTGGACTTC	69	0.188406	0.999862
Hippocampus	1	218774283	ENSRNOT00000024583.6	587	GTGGACTTC	83	0.240964	0.999996
Liver	1	218774283	ENSRNOT00000024583.6	587	GTGGACTTC	23	0.26087	0.999859
SkeletalMuscle	1	218774283	ENSRNOT00000119253.1	893	GTGGACTTC	24	0.291667	0.998028
Cerebellum	1	218774417	ENSRNOT00000024583.6	721	AGAGACTGA	133	0.932331	1
Cerebellum	1	218774417	ENSRNOT00000119253.1	1027	AGAGACTGA	29	1	1
FrontalCortex	1	218774417	ENSRNOT00000024583.6	721	AGAGACTGA	80	0.9375	1
FrontalCortex	1	218774417	ENSRNOT00000119253.1	1027	AGAGACTGA	25	0.96	1
Hippocampus	1	218774417	ENSRNOT00000024583.6	721	AGAGACTGA	103	0.873786	1
Hippocampus	1	218774417	ENSRNOT00000119253.1	1027	AGAGACTGA	22	1	1
Liver	1	218774417	ENSRNOT00000024583.6	721	AGAGACTGA	22	0.772727	1
SkeletalMuscle	1	218774417	ENSRNOT00000024583.6	721	AGAGACTGA	131	0.877863	1
SkeletalMuscle	1	218774417	ENSRNOT00000119253.1	1027	AGAGACTGA	24	0.875	1
Testis	1	218774417	ENSRNOT00000024583.6	721	AGAGACTGA	65	0.415385	1
Cerebellum	1	218774423	ENSRNOT00000024583.6	727	TGAAACTTT	141	0.248227	1
Cerebellum	1	218774423	ENSRNOT00000119253.1	1033	TGAAACTTT	32	0.40625	0.999998
FrontalCortex	1	218774423	ENSRNOT00000024583.6	727	TGAAACTTT	90	0.155556	0.999959
Hippocampus	1	218774423	ENSRNOT00000024583.6	727	TGAAACTTT	103	0.135922	0.99961
Cerebellum	1	218774623	ENSRNOT00000024583.6	927	TTGGACAAA	114	0.535088	1
Cerebellum	1	218774623	ENSRNOT00000119253.1	1233	TTGGACAAA	43	0.465116	1
FrontalCortex	1	218774623	ENSRNOT00000024583.6	927	TTGGACAAA	84	0.380952	1
FrontalCortex	1	218774623	ENSRNOT00000119253.1	1233	TTGGACAAA	31	0.258065	0.999848
Hippocampus	1	218774623	ENSRNOT00000024583.6	927	TTGGACAAA	90	0.377778	1
Hippocampus	1	218774623	ENSRNOT00000119253.1	1233	TTGGACAAA	26	0.307692	0.99996
SkeletalMuscle	1	218774623	ENSRNOT00000024583.6	927	TTGGACAAA	116	0.258621	1
SkeletalMuscle	1	218774623	ENSRNOT00000119253.1	1233	TTGGACAAA	25	0.28	0.999685
Cerebellum	1	218774806	ENSRNOT00000024583.6	1110	AAGGACTGG	146	0.938356	1
Cerebellum	1	218774806	ENSRNOT00000119253.1	1416	AAGGACTGG	59	0.949153	1
FrontalCortex	1	218774806	ENSRNOT00000024583.6	1110	AAGGACTGG	94	0.787234	1
FrontalCortex	1	218774806	ENSRNOT00000119253.1	1416	AAGGACTGG	44	0.818182	1
Hippocampus	1	218774806	ENSRNOT00000024583.6	1110	AAGGACTGG	101	0.831683	1
Hippocampus	1	218774806	ENSRNOT00000119253.1	1416	AAGGACTGG	30	0.933333	1
SkeletalMuscle	1	218774806	ENSRNOT00000024583.6	1110	AAGGACTGG	133	0.721805	1
SkeletalMuscle	1	218774806	ENSRNOT00000119253.1	1416	AAGGACTGG	30	0.8	1
Cerebellum	1	218774943	ENSRNOT00000024583.6	1247	TAGGACATT	168	0.785714	1
Cerebellum	1	218774943	ENSRNOT00000119253.1	1553	TAGGACATT	69	0.811594	1
FrontalCortex	1	218774943	ENSRNOT00000024583.6	1247	TAGGACATT	101	0.633663	1
FrontalCortex	1	218774943	ENSRNOT00000119253.1	1553	TAGGACATT	51	0.745098	1
Hippocampus	1	218774943	ENSRNOT00000024583.6	1247	TAGGACATT	118	0.661017	1
Hippocampus	1	218774943	ENSRNOT00000119253.1	1553	TAGGACATT	37	0.702703	1
SkeletalMuscle	1	218774943	ENSRNOT00000024583.6	1247	TAGGACATT	132	0.568182	1
SkeletalMuscle	1	218774943	ENSRNOT00000119253.1	1553	TAGGACATT	33	0.787879	1
Testis	1	218774943	ENSRNOT00000024583.6	1247	TAGGACATT	20	0.5	0.999677
Cerebellum	1	218775088	ENSRNOT00000024583.6	1392	CAGAACTGC	125	0.832	1
Cerebellum	1	218775088	ENSRNOT00000119253.1	1698	CAGAACTGC	59	0.711864	0.999998
FrontalCortex	1	218775088	ENSRNOT00000024583.6	1392	CAGAACTGC	53	0.716981	0.999992
FrontalCortex	1	218775088	ENSRNOT00000119253.1	1698	CAGAACTGC	36	0.611111	0.999436
Hippocampus	1	218775088	ENSRNOT00000024583.6	1392	CAGAACTGC	82	0.658537	0.99997
Hippocampus	1	218775088	ENSRNOT00000119253.1	1698	CAGAACTGC	32	0.71875	0.999996
SkeletalMuscle	1	218775088	ENSRNOT00000024583.6	1392	CAGAACTGC	103	0.572816	1
SkeletalMuscle	1	218775088	ENSRNOT00000119253.1	1698	CAGAACTGC	22	0.681818	0.99862
FrontalCortex	1	218775123	ENSRNOT00000024583.6	1427	TAAAACTCT	116	0.422414	0.999876
Cerebellum	1	218775272	ENSRNOT00000024583.6	1576	AAAGACTTC	201	0.328358	1
Cerebellum	1	218775272	ENSRNOT00000119253.1	1882	AAAGACTTC	98	0.397959	1
FrontalCortex	1	218775272	ENSRNOT00000024583.6	1576	AAAGACTTC	109	0.183486	0.999993
FrontalCortex	1	218775272	ENSRNOT00000119253.1	1882	AAAGACTTC	68	0.25	0.999988
Hippocampus	1	218775272	ENSRNOT00000024583.6	1576	AAAGACTTC	149	0.234899	1
Hippocampus	1	218775272	ENSRNOT00000119253.1	1882	AAAGACTTC	57	0.175439	0.99996
SkeletalMuscle	1	218775272	ENSRNOT00000024583.6	1576	AAAGACTTC	160	0.13125	0.998017
SkeletalMuscle	1	218775272	ENSRNOT00000119253.1	1882	AAAGACTTC	49	0.22449	0.999986
Cerebellum	1	218775337	ENSRNOT00000024583.6	1641	GTAGACTTC	210	0.161905	0.998273
Cerebellum	1	218775337	ENSRNOT00000119253.1	1947	GTAGACTTC	107	0.149533	0.999317
FrontalCortex	1	218775337	ENSRNOT00000024583.6	1641	GTAGACTTC	118	0.118644	0.999158
FrontalCortex	1	218775337	ENSRNOT00000119253.1	1947	GTAGACTTC	67	0.149254	0.99834
Cerebellum	1	218775403	ENSRNOT00000024583.6	1707	TAGGACTCT	215	0.237209	0.999973
Testis	1	219084635	ENSRNOT00000076845.2	517	ATTGACTAG	179	0.290503	0.999997
Testis	1	219139053	ENSRNOT00000112470.1	481	GAGGACACT	22	0.363636	0.997751
Testis	1	219139092	ENSRNOT00000037500.3	1013	GAGGACTTA	25	0.32	0.999987
Testis	1	219197753	ENSRNOT00000037500.3	683	GGGGACTGT	26	0.384615	0.999991
Cerebellum	1	219224905	ENSRNOT00000118244.1	2873	CTGGACCTT	40	0.425	1
FrontalCortex	1	219224905	ENSRNOT00000118244.1	2873	CTGGACCTT	22	0.409091	0.999989
Hippocampus	1	219224905	ENSRNOT00000118244.1	2873	CTGGACCTT	20	0.4	0.999864
SkeletalMuscle	1	219224905	ENSRNOT00000118244.1	2873	CTGGACCTT	22	0.227273	0.999645
Testis	1	219224905	ENSRNOT00000118244.1	2873	CTGGACCTT	49	0.163265	0.999072
Cerebellum	1	219224930	ENSRNOT00000118244.1	2898	GCGGACTGG	27	0.740741	1
Testis	1	219224930	ENSRNOT00000044486.4	448	GCGGACTGG	39	0.25641	0.999911
Testis	1	219224930	ENSRNOT00000118244.1	2898	GCGGACTGG	40	0.35	0.999998
Cerebellum	1	219231237	ENSRNOT00000118244.1	3431	TGGGACTGA	48	0.5625	1
FrontalCortex	1	219231237	ENSRNOT00000118244.1	3431	TGGGACTGA	23	0.695652	1
Hippocampus	1	219231237	ENSRNOT00000118244.1	3431	TGGGACTGA	33	0.606061	1
SkeletalMuscle	1	219231237	ENSRNOT00000118244.1	3431	TGGGACTGA	22	0.454545	0.999937
Testis	1	219231237	ENSRNOT00000044486.4	981	TGGGACTGA	51	0.156863	0.999845
Cerebellum	1	219231256	ENSRNOT00000118244.1	3450	ATTGACTTT	53	0.339623	0.999845
Hippocampus	1	219231256	ENSRNOT00000118244.1	3450	ATTGACTTT	39	0.384615	0.999995
SkeletalMuscle	1	219231256	ENSRNOT00000118244.1	3450	ATTGACTTT	27	0.296296	0.999416
Cerebellum	1	219231296	ENSRNOT00000118244.1	3490	AAAGACCTG	52	0.403846	1
FrontalCortex	1	219231296	ENSRNOT00000118244.1	3490	AAAGACCTG	26	0.5	1
Hippocampus	1	219231296	ENSRNOT00000118244.1	3490	AAAGACCTG	37	0.351351	0.999999
Testis	1	219231296	ENSRNOT00000118244.1	3490	AAAGACCTG	71	0.15493	0.998945
Cerebellum	1	219231329	ENSRNOT00000118244.1	3523	CAGGACACA	54	0.148148	0.997538
Hippocampus	1	219231329	ENSRNOT00000118244.1	3523	CAGGACACA	36	0.166667	0.999766
Cerebellum	1	219231353	ENSRNOT00000118244.1	3547	ATGGACAAT	42	0.952381	1
FrontalCortex	1	219231353	ENSRNOT00000118244.1	3547	ATGGACAAT	22	1	1
Hippocampus	1	219231353	ENSRNOT00000118244.1	3547	ATGGACAAT	28	0.964286	1
SkeletalMuscle	1	219231353	ENSRNOT00000118244.1	3547	ATGGACAAT	26	0.846154	1
Testis	1	219231353	ENSRNOT00000044486.4	1097	ATGGACAAT	45	0.422222	1
Testis	1	219231353	ENSRNOT00000118244.1	3547	ATGGACAAT	65	0.523077	1
Cerebellum	1	219231392	ENSRNOT00000118244.1	3586	AGGAACTGG	56	0.428571	0.998739
Testis	1	219231573	ENSRNOT00000118244.1	3767	CATAACTTG	83	0.506024	0.998276
Cerebellum	1	220559152	ENSRNOT00000114759.1	6938	AGAGACTGC	55	0.490909	1
Cerebellum	1	220559362	ENSRNOT00000114759.1	7148	AAAGACTCT	65	0.584615	1
Cerebellum	1	220559527	ENSRNOT00000114759.1	7313	AAGAACTAT	68	0.764706	1
Cerebellum	1	220559777	ENSRNOT00000114759.1	7563	TCAGACAGT	69	0.246377	0.999999
Cerebellum	1	220560189	ENSRNOT00000114759.1	7975	GAGAACTGG	82	0.487805	0.999935
Cerebellum	1	220700640	ENSRNOT00000019367.3	533	ATGGACTTC	20	0.7	1
FrontalCortex	1	220700640	ENSRNOT00000019367.3	533	ATGGACTTC	29	0.517241	1
Hippocampus	1	220700640	ENSRNOT00000019367.3	533	ATGGACTTC	29	0.689655	1
SkeletalMuscle	1	220700640	ENSRNOT00000019367.3	533	ATGGACTTC	26	0.653846	1
Testis	1	220700640	ENSRNOT00000019367.3	533	ATGGACTTC	53	0.283019	0.999996
Cerebellum	1	220700772	ENSRNOT00000019367.3	665	GGGGACACC	24	0.333333	0.999986
Hippocampus	1	220700772	ENSRNOT00000019367.3	665	GGGGACACC	30	0.366667	0.999967
SkeletalMuscle	1	220700772	ENSRNOT00000019367.3	665	GGGGACACC	30	0.2	0.998127
Cerebellum	1	220700823	ENSRNOT00000019367.3	716	TTGGACCTG	21	0.428571	0.999998
FrontalCortex	1	220700823	ENSRNOT00000019367.3	716	TTGGACCTG	25	0.6	1
Hippocampus	1	220700823	ENSRNOT00000019367.3	716	TTGGACCTG	21	0.666667	1
SkeletalMuscle	1	220700823	ENSRNOT00000019367.3	716	TTGGACCTG	30	0.566667	1
Testis	1	220700823	ENSRNOT00000019367.3	716	TTGGACCTG	57	0.210526	0.999954
Cerebellum	1	220700959	ENSRNOT00000019367.3	852	AGAGACAGG	20	0.2	0.997599
Cerebellum	1	220723361	ENSRNOT00000019367.3	1046	CCAGACTGC	21	0.238095	0.9995
Cerebellum	1	220723604	ENSRNOT00000019367.3	1289	AAGGACAGA	32	0.75	1
FrontalCortex	1	220723604	ENSRNOT00000019367.3	1289	AAGGACAGA	32	0.8125	1
Hippocampus	1	220723604	ENSRNOT00000019367.3	1289	AAGGACAGA	27	0.703704	1
SkeletalMuscle	1	220723604	ENSRNOT00000019367.3	1289	AAGGACAGA	42	0.666667	1
Testis	1	220723604	ENSRNOT00000019367.3	1289	AAGGACAGA	69	0.318841	0.999998
Cerebellum	1	220723628	ENSRNOT00000019367.3	1313	ACGGACACA	29	0.931034	1
FrontalCortex	1	220723628	ENSRNOT00000019367.3	1313	ACGGACACA	28	1	1
Hippocampus	1	220723628	ENSRNOT00000019367.3	1313	ACGGACACA	24	1	1
SkeletalMuscle	1	220723628	ENSRNOT00000019367.3	1313	ACGGACACA	37	0.918919	1
Testis	1	220723628	ENSRNOT00000019367.3	1313	ACGGACACA	78	0.833333	1
Cerebellum	1	220723698	ENSRNOT00000019367.3	1383	TCTGACACT	33	0.787879	1
FrontalCortex	1	220723698	ENSRNOT00000019367.3	1383	TCTGACACT	36	0.666667	1
Hippocampus	1	220723698	ENSRNOT00000019367.3	1383	TCTGACACT	29	0.827586	1
SkeletalMuscle	1	220723698	ENSRNOT00000019367.3	1383	TCTGACACT	38	0.684211	1
Testis	1	220723698	ENSRNOT00000019367.3	1383	TCTGACACT	75	0.293333	0.999797
Cerebellum	1	220723793	ENSRNOT00000019367.3	1478	TCTGACTGT	35	0.971429	1
FrontalCortex	1	220723793	ENSRNOT00000019367.3	1478	TCTGACTGT	33	0.909091	1
Hippocampus	1	220723793	ENSRNOT00000019367.3	1478	TCTGACTGT	25	0.92	1
SkeletalMuscle	1	220723793	ENSRNOT00000019367.3	1478	TCTGACTGT	38	0.921053	1
Testis	1	220723793	ENSRNOT00000019367.3	1478	TCTGACTGT	69	0.434783	1
Cerebellum	1	220723873	ENSRNOT00000019367.3	1558	CAAGACTTG	30	0.3	0.999973
FrontalCortex	1	220723873	ENSRNOT00000019367.3	1558	CAAGACTTG	38	0.289474	0.999996
Hippocampus	1	220723873	ENSRNOT00000019367.3	1558	CAAGACTTG	26	0.384615	0.999997
SkeletalMuscle	1	220723873	ENSRNOT00000019367.3	1558	CAAGACTTG	41	0.390244	1
Cerebellum	1	220723920	ENSRNOT00000019367.3	1605	TCTGACTGG	33	0.363636	0.999891
FrontalCortex	1	220723920	ENSRNOT00000019367.3	1605	TCTGACTGG	35	0.314286	0.99874
Cerebellum	1	220723953	ENSRNOT00000019367.3	1638	AGTGACTCT	45	0.911111	1
FrontalCortex	1	220723953	ENSRNOT00000019367.3	1638	AGTGACTCT	45	0.888889	1
Hippocampus	1	220723953	ENSRNOT00000019367.3	1638	AGTGACTCT	34	0.823529	1
Liver	1	220723953	ENSRNOT00000019367.3	1638	AGTGACTCT	21	0.666667	0.999993
SkeletalMuscle	1	220723953	ENSRNOT00000019367.3	1638	AGTGACTCT	48	0.708333	1
Cerebellum	1	220723977	ENSRNOT00000019367.3	1662	GCTGACTCT	41	0.682927	1
FrontalCortex	1	220723977	ENSRNOT00000019367.3	1662	GCTGACTCT	42	0.595238	1
Hippocampus	1	220723977	ENSRNOT00000019367.3	1662	GCTGACTCT	38	0.710526	0.999999
Liver	1	220723977	ENSRNOT00000019367.3	1662	GCTGACTCT	20	0.3	0.999828
SkeletalMuscle	1	220723977	ENSRNOT00000019367.3	1662	GCTGACTCT	43	0.511628	1
Cerebellum	1	220724062	ENSRNOT00000019367.3	1747	GTTAACTTT	42	0.690476	1
FrontalCortex	1	220724062	ENSRNOT00000019367.3	1747	GTTAACTTT	43	0.697674	1
Hippocampus	1	220724062	ENSRNOT00000019367.3	1747	GTTAACTTT	40	0.7	1
SkeletalMuscle	1	220724062	ENSRNOT00000019367.3	1747	GTTAACTTT	49	0.612245	0.999128
Cerebellum	1	220724181	ENSRNOT00000019367.3	1866	AAGGACTTC	27	1	1
FrontalCortex	1	220724181	ENSRNOT00000019367.3	1866	AAGGACTTC	26	1	1
Hippocampus	1	220724181	ENSRNOT00000019367.3	1866	AAGGACTTC	28	1	1
SkeletalMuscle	1	220724181	ENSRNOT00000019367.3	1866	AAGGACTTC	30	0.933333	1
FrontalCortex	1	220724264	ENSRNOT00000019367.3	1949	ACAGACCTT	37	0.135135	0.998453
Cerebellum	1	220724289	ENSRNOT00000019367.3	1974	CGGAACTTT	49	0.877551	1
FrontalCortex	1	220724289	ENSRNOT00000019367.3	1974	CGGAACTTT	39	0.923077	1
Hippocampus	1	220724289	ENSRNOT00000019367.3	1974	CGGAACTTT	38	0.868421	1
SkeletalMuscle	1	220724289	ENSRNOT00000019367.3	1974	CGGAACTTT	47	0.659574	1
Cerebellum	1	220724333	ENSRNOT00000019367.3	2018	ATAAACTGC	44	0.795455	1
FrontalCortex	1	220724333	ENSRNOT00000019367.3	2018	ATAAACTGC	44	0.75	1
Hippocampus	1	220724333	ENSRNOT00000019367.3	2018	ATAAACTGC	44	0.886364	1
Liver	1	220724333	ENSRNOT00000019367.3	2018	ATAAACTGC	24	0.708333	0.99962
SkeletalMuscle	1	220724333	ENSRNOT00000019367.3	2018	ATAAACTGC	43	0.674419	0.999987
Cerebellum	1	220724636	ENSRNOT00000019367.3	2321	CGGGACTAG	45	0.4	1
Hippocampus	1	220724636	ENSRNOT00000019367.3	2321	CGGGACTAG	44	0.318182	0.999995
Hippocampus	1	220724902	ENSRNOT00000019367.3	2587	CAGAACAGT	52	0.711538	0.998683
SkeletalMuscle	1	220724902	ENSRNOT00000019367.3	2587	CAGAACAGT	49	0.734694	0.999045
Cerebellum	1	220770277	ENSRNOT00000067796.3	5019	ATTGACTTT	34	0.794118	1
Cerebellum	1	220770820	ENSRNOT00000067796.3	4476	GTGGACTGA	33	0.30303	0.999997
SkeletalMuscle	1	221592827	ENSRNOT00000091282.2	2616	TATGACTCT	68	0.338235	1
SkeletalMuscle	1	221592983	ENSRNOT00000091282.2	2460	GTGAACTCG	68	0.455882	0.999524
SkeletalMuscle	1	221593141	ENSRNOT00000091282.2	2302	GTGAACTGA	59	0.694915	0.999802
SkeletalMuscle	1	221593153	ENSRNOT00000091282.2	2290	AGAGACTGT	48	0.9375	1
SkeletalMuscle	1	221595165	ENSRNOT00000091282.2	2010	ATGAACTTG	53	0.264151	0.999364
Cerebellum	1	221874191	ENSRNOT00000071614.3	612	CTGGACTTG	43	0.55814	0.999997
FrontalCortex	1	221874191	ENSRNOT00000071614.3	612	CTGGACTTG	44	0.363636	0.999908
Hippocampus	1	221874191	ENSRNOT00000071614.3	612	CTGGACTTG	39	0.384615	0.999999
SkeletalMuscle	1	221874191	ENSRNOT00000071614.3	612	CTGGACTTG	63	0.31746	0.999998
Testis	1	221874191	ENSRNOT00000071614.3	612	CTGGACTTG	30	0.233333	0.999656
Cerebellum	1	221914604	ENSRNOT00000068645.5	2441	TTGGACTGG	90	0.588889	1
Cerebellum	1	221914604	ENSRNOT00000076537.2	1758	TTGGACTGG	30	0.5	1
FrontalCortex	1	221914604	ENSRNOT00000068645.5	2441	TTGGACTGG	27	0.37037	0.999998
Cerebellum	1	221914651	ENSRNOT00000068645.5	2394	ATGAACTCT	92	0.706522	1
FrontalCortex	1	221914651	ENSRNOT00000068645.5	2394	ATGAACTCT	28	0.678571	0.999996
Hippocampus	1	221914651	ENSRNOT00000068645.5	2394	ATGAACTCT	21	0.666667	0.999988
FrontalCortex	1	222011478	ENSRNOT00000068645.5	1213	CTGGACTTC	20	0.2	0.998116
Cerebellum	1	222011484	ENSRNOT00000068645.5	1207	AAGGACCTG	44	0.136364	0.998678
Cerebellum	1	222115170	ENSRNOT00000076544.2	1227	TCGGACTTT	20	0.85	1
Hippocampus	1	222115170	ENSRNOT00000076544.2	1227	TCGGACTTT	33	0.939394	1
Cerebellum	1	222115270	ENSRNOT00000076544.2	1127	TTTGACTCT	24	0.875	1
Hippocampus	1	222115270	ENSRNOT00000076544.2	1127	TTTGACTCT	36	0.833333	1
Cerebellum	1	222115305	ENSRNOT00000076544.2	1092	CTGAACTTT	22	0.636364	0.999989
Hippocampus	1	222115305	ENSRNOT00000076544.2	1092	CTGAACTTT	35	0.942857	1
Hippocampus	1	222115372	ENSRNOT00000076544.2	1025	AGTGACTCA	27	0.962963	1
Testis	1	222115372	ENSRNOT00000076544.2	1025	AGTGACTCA	28	0.285714	0.999604
Hippocampus	1	222115387	ENSRNOT00000076544.2	1010	ATGAACTTT	29	0.793103	0.999987
Testis	1	222115387	ENSRNOT00000076544.2	1010	ATGAACTTT	30	0.733333	0.999253
FrontalCortex	1	222115608	ENSRNOT00000076544.2	789	GGAAACTGA	21	0.714286	0.999979
Hippocampus	1	222115608	ENSRNOT00000076544.2	789	GGAAACTGA	29	0.62069	0.999279
FrontalCortex	1	222115636	ENSRNOT00000076544.2	761	TTGGACCAT	20	0.8	1
Hippocampus	1	222115636	ENSRNOT00000076544.2	761	TTGGACCAT	22	0.772727	1
Testis	1	223323506	ENSRNOT00000067372.2	1706	ATGGACTGT	53	0.679245	1
Testis	1	223323734	ENSRNOT00000067372.2	1934	ATAGACAGA	47	0.361702	0.999959
SkeletalMuscle	1	224845609	ENSRNOT00000035814.4	3185	ATGAACCTT	35	0.514286	0.999997
SkeletalMuscle	1	224845625	ENSRNOT00000035814.4	3201	AGTGACTCC	42	0.261905	0.999242
SkeletalMuscle	1	224845745	ENSRNOT00000035814.4	3321	TGGGACAAT	35	0.2	0.999881
SkeletalMuscle	1	224845856	ENSRNOT00000035814.4	3432	AAAGACTGA	32	0.59375	1
Cerebellum	1	225074543	ENSRNOT00000033724.5	1934	CTGGACTGA	28	0.5	0.999999
Hippocampus	1	225074543	ENSRNOT00000033724.5	1934	CTGGACTGA	25	0.56	0.999999
Hippocampus	1	226629907	ENSRNOT00000020272.8	1775	TGGGACTGT	20	0.85	1
Testis	1	226690116	ENSRNOT00000094082.1	1326	CGGGACATT	59	0.355932	0.999999
Testis	1	226690116	ENSRNOT00000100798.1	1009	CGGGACATT	51	0.490196	1
Testis	1	226690116	ENSRNOT00000105990.1	2097	CGGGACATT	61	0.442623	1
Testis	1	226690296	ENSRNOT00000094082.1	1146	CTGGACTGT	55	0.381818	1
Testis	1	226690296	ENSRNOT00000100798.1	829	CTGGACTGT	49	0.469388	1
Testis	1	226690296	ENSRNOT00000105990.1	1917	CTGGACTGT	59	0.542373	1
Testis	1	226690392	ENSRNOT00000105990.1	1821	CGGGACATG	45	0.2	0.998449
Testis	1	226690815	ENSRNOT00000105990.1	1398	AAAGACTGT	32	0.25	0.999851
Cerebellum	1	226732514	ENSRNOT00000016000.6	1179	ATGGACACT	21	0.571429	0.999998
SkeletalMuscle	1	226732514	ENSRNOT00000016000.6	1179	ATGGACACT	25	0.76	1
Cerebellum	1	226732550	ENSRNOT00000016000.6	1215	AAGGACTAG	37	0.756757	1
Hippocampus	1	226732550	ENSRNOT00000016000.6	1215	AAGGACTAG	28	0.821429	1
SkeletalMuscle	1	226732550	ENSRNOT00000016000.6	1215	AAGGACTAG	40	0.825	1
Cerebellum	1	226732648	ENSRNOT00000016000.6	1313	GAGAACTGA	44	0.568182	0.99954
Hippocampus	1	226732648	ENSRNOT00000016000.6	1313	GAGAACTGA	42	0.547619	0.999746
Cerebellum	1	226732757	ENSRNOT00000016000.6	1422	ACGGACTCT	37	0.837838	1
FrontalCortex	1	226732757	ENSRNOT00000016000.6	1422	ACGGACTCT	24	0.875	1
Hippocampus	1	226732757	ENSRNOT00000016000.6	1422	ACGGACTCT	25	0.84	1
SkeletalMuscle	1	226732757	ENSRNOT00000016000.6	1422	ACGGACTCT	37	0.675676	1
Cerebellum	1	226732852	ENSRNOT00000016000.6	1517	CAAGACTGG	29	0.310345	0.999998
FrontalCortex	1	226732852	ENSRNOT00000016000.6	1517	CAAGACTGG	21	0.52381	1
Hippocampus	1	226732852	ENSRNOT00000016000.6	1517	CAAGACTGG	36	0.555556	1
SkeletalMuscle	1	226732852	ENSRNOT00000016000.6	1517	CAAGACTGG	33	0.30303	0.999987
Cerebellum	1	226732898	ENSRNOT00000016000.6	1563	ATGGACATA	40	0.225	0.999863
Hippocampus	1	226732898	ENSRNOT00000016000.6	1563	ATGGACATA	38	0.315789	0.999963
Cerebellum	1	226732927	ENSRNOT00000016000.6	1592	AAGAACTGA	43	0.790698	1
FrontalCortex	1	226732927	ENSRNOT00000016000.6	1592	AAGAACTGA	25	0.68	0.999993
Hippocampus	1	226732927	ENSRNOT00000016000.6	1592	AAGAACTGA	45	0.666667	0.999964
SkeletalMuscle	1	226732927	ENSRNOT00000016000.6	1592	AAGAACTGA	47	0.510638	0.999997
Cerebellum	1	226739602	ENSRNOT00000079875.2	837	TAAGACTTC	22	0.272727	0.999894
Liver	1	226739602	ENSRNOT00000079875.2	837	TAAGACTTC	46	0.304348	0.999997
SkeletalMuscle	1	226739602	ENSRNOT00000079875.2	837	TAAGACTTC	38	0.605263	1
Cerebellum	1	226868397	ENSRNOT00000020809.7	1159	AAGAACTCA	23	0.608696	0.999888
Liver	1	226868397	ENSRNOT00000020809.7	1159	AAGAACTCA	197	0.502538	1
Cerebellum	1	226868588	ENSRNOT00000020809.7	1350	AAAGACTTC	24	0.75	1
Liver	1	226868588	ENSRNOT00000020809.7	1350	AAAGACTTC	192	0.833333	1
Cerebellum	1	226868771	ENSRNOT00000020809.7	1533	CTTGACTTC	25	0.2	0.999501
Cerebellum	1	226868806	ENSRNOT00000020809.7	1568	TGTGACTGT	30	0.866667	1
Liver	1	226868806	ENSRNOT00000020809.7	1568	TGTGACTGT	206	0.73301	1
Cerebellum	1	226868861	ENSRNOT00000020809.7	1623	TGGGACATT	24	0.791667	1
Liver	1	226868861	ENSRNOT00000020809.7	1623	TGGGACATT	192	0.666667	1
Testis	1	227073369	ENSRNOT00000021298.5	125	TTGGACTCC	284	0.161972	0.998855
Cerebellum	1	227388144	ENSRNOT00000114237.1	4797	GAAGACTGT	24	0.208333	0.997336
Cerebellum	1	227572970	ENSRNOT00000078998.2	3973	TAGAACTGA	35	0.514286	0.999999
Cerebellum	1	227573016	ENSRNOT00000078998.2	3927	AAGAACTTT	35	0.257143	0.999769
FrontalCortex	1	227573016	ENSRNOT00000078998.2	3927	AAGAACTTT	24	0.291667	0.999908
Cerebellum	1	227573148	ENSRNOT00000078998.2	3795	TAGAACTGA	32	0.5	0.999813
Cerebellum	1	227573290	ENSRNOT00000078998.2	3653	TGTGACTGT	29	0.896552	1
FrontalCortex	1	227573290	ENSRNOT00000078998.2	3653	TGTGACTGT	21	0.809524	1
Hippocampus	1	227573290	ENSRNOT00000078998.2	3653	TGTGACTGT	22	0.590909	0.999951
Cerebellum	1	227573426	ENSRNOT00000078998.2	3517	TAAAACTGT	30	0.7	1
Hippocampus	1	227573426	ENSRNOT00000078998.2	3517	TAAAACTGT	21	0.809524	0.999999
Cerebellum	1	227573684	ENSRNOT00000078998.2	3259	ACAGACTTC	26	0.884615	1
Cerebellum	1	227573858	ENSRNOT00000078998.2	3085	TCAGACTTT	24	0.958333	1
Cerebellum	1	227574240	ENSRNOT00000078998.2	2703	GGGGACTAT	22	1	1
Cerebellum	1	227735266	ENSRNOT00000022056.8	1339	AGAGACTGT	63	0.190476	0.999187
Testis	1	227783224	ENSRNOT00000099261.1	1579	ATGGACTCA	28	0.857143	1
Testis	1	227783657	ENSRNOT00000099261.1	2012	TTGGACTCA	27	0.62963	1
Cerebellum	1	227877085	ENSRNOT00000015406.6	2764	TTGGACAAT	28	0.678571	1
Hippocampus	1	227877085	ENSRNOT00000015406.6	2764	TTGGACAAT	27	0.62963	1
Liver	1	228022163	ENSRNOT00000050984.6	746	ACGGACCAG	192	0.338542	1
Liver	1	228022171	ENSRNOT00000050984.6	754	GAGGACTGA	253	0.802372	1
Liver	1	228022190	ENSRNOT00000050984.6	773	GAGGACCTG	227	0.180617	0.999995
Testis	1	228409724	ENSRNOT00000107140.1	1413	TAGGACTTA	34	0.470588	0.999993
Testis	1	228409890	ENSRNOT00000107140.1	1247	ATAGACTTC	38	0.605263	1
Hippocampus	1	229998145	ENSRNOT00000054761.2	2230	TTGGACAAC	23	0.391304	0.999996
Cerebellum	1	229998156	ENSRNOT00000054761.2	2219	AAGGACCCG	23	0.434783	0.999999
Hippocampus	1	229998156	ENSRNOT00000054761.2	2219	AAGGACCCG	20	0.3	0.999909
Cerebellum	1	229998213	ENSRNOT00000054761.2	2162	CTTGACTGA	31	0.870968	1
Hippocampus	1	229998213	ENSRNOT00000054761.2	2162	CTTGACTGA	21	0.904762	0.999998
SkeletalMuscle	1	229998213	ENSRNOT00000054761.2	2162	CTTGACTGA	29	0.827586	1
Cerebellum	1	229998274	ENSRNOT00000054761.2	2101	AAGAACTCC	28	0.464286	0.999995
Cerebellum	1	230033761	ENSRNOT00000054761.2	1396	TAGGACTCT	21	0.47619	0.999991
SkeletalMuscle	1	230033761	ENSRNOT00000054761.2	1396	TAGGACTCT	27	0.296296	0.999779
Testis	1	230033761	ENSRNOT00000054761.2	1396	TAGGACTCT	374	0.224599	0.999831
SkeletalMuscle	1	230033837	ENSRNOT00000054761.2	1320	CCGGACACG	24	0.375	0.999981
Testis	1	230033837	ENSRNOT00000054761.2	1320	CCGGACACG	327	0.256881	0.999988
Cerebellum	1	230033946	ENSRNOT00000054761.2	1211	CAAGACTTT	22	0.772727	1
SkeletalMuscle	1	230033946	ENSRNOT00000054761.2	1211	CAAGACTTT	27	0.555556	1
Testis	1	230033946	ENSRNOT00000054761.2	1211	CAAGACTTT	382	0.604712	1
Testis	1	230033946	ENSRNOT00000079942.2	480	CAAGACTTT	21	0.428571	0.999981
Testis	1	230034245	ENSRNOT00000054761.2	912	CAGGACCTA	282	0.241135	0.999988
SkeletalMuscle	1	230034401	ENSRNOT00000054761.2	756	AGTGACTGC	21	0.333333	0.997936
Testis	1	230034401	ENSRNOT00000054761.2	756	AGTGACTGC	308	0.321429	0.999998
Cerebellum	1	230378491	ENSRNOT00000015017.7	1184	AAGGACAAG	23	0.217391	0.999514
Cerebellum	1	230378685	ENSRNOT00000015017.7	1378	GAAAACTGT	27	0.814815	0.999999
FrontalCortex	1	230378685	ENSRNOT00000015017.7	1378	GAAAACTGT	28	0.714286	1
Hippocampus	1	230378685	ENSRNOT00000015017.7	1378	GAAAACTGT	25	0.76	0.999999
Liver	1	230378685	ENSRNOT00000015017.7	1378	GAAAACTGT	39	0.717949	1
Cerebellum	1	230378725	ENSRNOT00000015017.7	1418	CAGGACATT	29	0.965517	1
FrontalCortex	1	230378725	ENSRNOT00000015017.7	1418	CAGGACATT	24	0.916667	1
Hippocampus	1	230378725	ENSRNOT00000015017.7	1418	CAGGACATT	26	0.923077	1
Liver	1	230378725	ENSRNOT00000015017.7	1418	CAGGACATT	37	0.891892	1
Cerebellum	1	230378801	ENSRNOT00000015017.7	1494	GAGGACTCA	29	1	1
FrontalCortex	1	230378801	ENSRNOT00000015017.7	1494	GAGGACTCA	34	0.970588	1
Hippocampus	1	230378801	ENSRNOT00000015017.7	1494	GAGGACTCA	34	0.941176	1
Liver	1	230378801	ENSRNOT00000015017.7	1494	GAGGACTCA	52	0.923077	1
Liver	1	230378995	ENSRNOT00000015017.7	1688	CTGGACATA	33	0.969697	1
Cerebellum	1	230379013	ENSRNOT00000015017.7	1706	CATGACTCT	28	0.607143	0.999998
FrontalCortex	1	230379013	ENSRNOT00000015017.7	1706	CATGACTCT	31	0.516129	0.999999
Hippocampus	1	230379013	ENSRNOT00000015017.7	1706	CATGACTCT	33	0.424242	0.999999
Liver	1	230379013	ENSRNOT00000015017.7	1706	CATGACTCT	47	0.382979	0.999992
FrontalCortex	1	230379043	ENSRNOT00000015017.7	1736	AAAAACTAA	34	0.382353	0.998975
Cerebellum	1	230379102	ENSRNOT00000015017.7	1795	AATGACCTA	29	0.413793	0.999992
FrontalCortex	1	230379102	ENSRNOT00000015017.7	1795	AATGACCTA	29	0.413793	0.999995
Hippocampus	1	230379102	ENSRNOT00000015017.7	1795	AATGACCTA	32	0.40625	0.999998
Liver	1	230379102	ENSRNOT00000015017.7	1795	AATGACCTA	50	0.16	0.998841
Cerebellum	1	230379200	ENSRNOT00000015017.7	1893	AGTGACTGA	33	0.878788	1
FrontalCortex	1	230379200	ENSRNOT00000015017.7	1893	AGTGACTGA	39	0.948718	1
Hippocampus	1	230379200	ENSRNOT00000015017.7	1893	AGTGACTGA	37	0.891892	1
Liver	1	230379200	ENSRNOT00000015017.7	1893	AGTGACTGA	54	0.851852	1
Cerebellum	1	230379212	ENSRNOT00000015017.7	1905	GGGGACTTG	32	1	1
FrontalCortex	1	230379212	ENSRNOT00000015017.7	1905	GGGGACTTG	36	0.944444	1
Hippocampus	1	230379212	ENSRNOT00000015017.7	1905	GGGGACTTG	38	0.815789	1
Liver	1	230379212	ENSRNOT00000015017.7	1905	GGGGACTTG	54	0.851852	1
Cerebellum	1	230379256	ENSRNOT00000015017.7	1949	AAGGACACA	24	0.375	0.999653
FrontalCortex	1	230379256	ENSRNOT00000015017.7	1949	AAGGACACA	28	0.607143	1
Hippocampus	1	230379256	ENSRNOT00000015017.7	1949	AAGGACACA	25	0.36	0.999665
Liver	1	230379256	ENSRNOT00000015017.7	1949	AAGGACACA	42	0.333333	0.999973
Cerebellum	1	230379333	ENSRNOT00000015017.7	2026	TAAAACTGA	35	0.542857	0.999996
FrontalCortex	1	230379333	ENSRNOT00000015017.7	2026	TAAAACTGA	39	0.564103	0.999935
Hippocampus	1	230379333	ENSRNOT00000015017.7	2026	TAAAACTGA	36	0.666667	1
Liver	1	230379333	ENSRNOT00000015017.7	2026	TAAAACTGA	52	0.538462	0.999992
Cerebellum	1	230379444	ENSRNOT00000015017.7	2137	TCGGACCTG	31	0.322581	0.999985
FrontalCortex	1	230379444	ENSRNOT00000015017.7	2137	TCGGACCTG	26	0.461538	0.999999
Hippocampus	1	230379444	ENSRNOT00000015017.7	2137	TCGGACCTG	30	0.433333	0.999938
Liver	1	230379444	ENSRNOT00000015017.7	2137	TCGGACCTG	44	0.204545	0.999917
Cerebellum	1	230379504	ENSRNOT00000015017.7	2197	CTTGACTGT	36	0.75	1
FrontalCortex	1	230379504	ENSRNOT00000015017.7	2197	CTTGACTGT	36	0.75	1
Hippocampus	1	230379504	ENSRNOT00000015017.7	2197	CTTGACTGT	35	0.685714	1
Liver	1	230379504	ENSRNOT00000015017.7	2197	CTTGACTGT	57	0.508772	1
Cerebellum	1	230379608	ENSRNOT00000015017.7	2301	AAAGACTTA	33	0.424242	1
FrontalCortex	1	230379608	ENSRNOT00000015017.7	2301	AAAGACTTA	27	0.37037	0.999998
Hippocampus	1	230379608	ENSRNOT00000015017.7	2301	AAAGACTTA	28	0.392857	0.999999
Liver	1	230538206	ENSRNOT00000014979.6	2367	CAGGACTTT	23	0.434783	0.999994
Liver	1	230538206	ENSRNOT00000083555.2	2382	CAGGACTTT	70	0.385714	1
FrontalCortex	1	230630951	ENSRNOT00000028143.4	614	AGGGACCCG	30	0.4	1
Testis	1	230630951	ENSRNOT00000028143.4	614	AGGGACCCG	44	0.318182	0.999998
FrontalCortex	1	230631373	ENSRNOT00000028143.4	1036	TTAGACTTG	31	0.322581	0.999989
Hippocampus	1	230631373	ENSRNOT00000028143.4	1036	TTAGACTTG	24	0.333333	0.999936
FrontalCortex	1	230672766	ENSRNOT00000028143.4	1356	ACGGACTGG	36	0.472222	1
Hippocampus	1	230672766	ENSRNOT00000028143.4	1356	ACGGACTGG	22	0.545455	0.999999
Liver	1	230672766	ENSRNOT00000028143.4	1356	ACGGACTGG	39	0.512821	1
SkeletalMuscle	1	230672766	ENSRNOT00000028143.4	1356	ACGGACTGG	21	0.428571	0.999997
Testis	1	230672766	ENSRNOT00000028143.4	1356	ACGGACTGG	53	0.226415	0.999974
FrontalCortex	1	230696654	ENSRNOT00000028143.4	2077	AGTGACAAT	50	0.34	0.999873
Hippocampus	1	230696654	ENSRNOT00000028143.4	2077	AGTGACAAT	29	0.275862	0.999509
Liver	1	230696654	ENSRNOT00000028143.4	2077	AGTGACAAT	45	0.266667	0.999987
SkeletalMuscle	1	230696654	ENSRNOT00000028143.4	2077	AGTGACAAT	24	0.291667	0.999321
Cerebellum	1	230696693	ENSRNOT00000028143.4	2116	ACTGACTCT	23	0.652174	1
FrontalCortex	1	230696693	ENSRNOT00000028143.4	2116	ACTGACTCT	41	0.682927	1
Hippocampus	1	230696693	ENSRNOT00000028143.4	2116	ACTGACTCT	32	0.5	0.999956
Liver	1	230696693	ENSRNOT00000028143.4	2116	ACTGACTCT	47	0.425532	0.999998
SkeletalMuscle	1	230696693	ENSRNOT00000028143.4	2116	ACTGACTCT	23	0.391304	0.999767
Testis	1	230696693	ENSRNOT00000028143.4	2116	ACTGACTCT	77	0.285714	0.999945
FrontalCortex	1	230696798	ENSRNOT00000028143.4	2221	AAAAACTTG	49	0.44898	0.998349
Cerebellum	1	230696808	ENSRNOT00000028143.4	2231	ATAAACTGA	20	0.4	0.99973
FrontalCortex	1	230696808	ENSRNOT00000028143.4	2231	ATAAACTGA	40	0.625	0.999999
Hippocampus	1	230696808	ENSRNOT00000028143.4	2231	ATAAACTGA	25	0.56	0.999877
Liver	1	230696808	ENSRNOT00000028143.4	2231	ATAAACTGA	43	0.348837	0.99968
FrontalCortex	1	230696818	ENSRNOT00000028143.4	2241	ATGGACCTT	34	0.911765	1
Liver	1	230696818	ENSRNOT00000028143.4	2241	ATGGACCTT	30	0.766667	1
SkeletalMuscle	1	230696818	ENSRNOT00000028143.4	2241	ATGGACCTT	21	0.952381	1
Testis	1	230696818	ENSRNOT00000028143.4	2241	ATGGACCTT	57	0.491228	1
Liver	1	232024505	ENSRNOT00000078279.2	2908	CTGGACAGT	55	0.436364	1
FrontalCortex	1	232024776	ENSRNOT00000078279.2	2637	AGGGACAAA	22	0.363636	0.99796
Hippocampus	1	232024776	ENSRNOT00000078279.2	2637	AGGGACAAA	21	0.428571	0.999995
Liver	1	232024776	ENSRNOT00000025845.5	2605	AGGGACAAA	24	0.25	0.997877
FrontalCortex	1	232024837	ENSRNOT00000078279.2	2576	ATAAACTGT	21	0.619048	0.999995
Hippocampus	1	232024837	ENSRNOT00000078279.2	2576	ATAAACTGT	27	0.814815	0.999988
Liver	1	232024837	ENSRNOT00000078279.2	2576	ATAAACTGT	66	0.681818	0.999968
Hippocampus	1	232025321	ENSRNOT00000078279.2	2146	AGTGACTTG	24	0.458333	0.999819
Liver	1	232025321	ENSRNOT00000025845.5	2060	AGTGACTTG	26	0.384615	0.999684
Liver	1	232025321	ENSRNOT00000078279.2	2146	AGTGACTTG	55	0.218182	0.999725
FrontalCortex	1	232025365	ENSRNOT00000078279.2	2102	CAAGACATT	21	0.285714	0.99979
Hippocampus	1	232025490	ENSRNOT00000078279.2	1977	AGGAACTCA	22	0.5	0.999664
Liver	1	232025671	ENSRNOT00000078279.2	1796	TCAGACACT	54	0.166667	0.999963
Liver	1	232026030	ENSRNOT00000078279.2	1437	AAGGACAGA	50	0.7	1
Liver	1	232026203	ENSRNOT00000078279.2	1264	ACTGACTGA	53	0.283019	0.999989
Liver	1	232026241	ENSRNOT00000078279.2	1226	AAGGACTGG	54	0.166667	0.999811
Liver	1	232186342	ENSRNOT00000030024.6	2372	TAGGACTGG	23	0.782609	1
Liver	1	232186443	ENSRNOT00000030024.6	2271	AAAGACTCA	25	0.64	1
Liver	1	232329851	ENSRNOT00000067822.3	1280	AATGACTGA	38	0.368421	0.999997
Liver	1	232344255	ENSRNOT00000067822.3	591	CTGGACTGT	41	0.219512	0.999971
Liver	1	232357564	ENSRNOT00000067822.3	379	TGGAACTGA	41	0.560976	0.999966
Cerebellum	1	233808501	ENSRNOT00000025412.5	987	AAAGACTAA	28	0.5	0.999999
Hippocampus	1	233808501	ENSRNOT00000025412.5	987	AAAGACTAA	20	0.35	0.999977
Testis	1	233808501	ENSRNOT00000025412.5	987	AAAGACTAA	32	0.21875	0.999908
Testis	1	234131362	ENSRNOT00000114275.1	253	TGGGACAAG	68	0.220588	0.999981
Testis	1	234174861	ENSRNOT00000025020.7	1049	GTGGACTCG	34	0.470588	1
Testis	1	234174861	ENSRNOT00000114275.1	1170	GTGGACTCG	103	0.592233	1
Testis	1	234174870	ENSRNOT00000025020.7	1058	AGAGACACA	36	0.222222	0.998062
Testis	1	234174870	ENSRNOT00000114275.1	1179	AGAGACACA	117	0.264957	1
Hippocampus	1	234461344	ENSRNOT00000024941.7	2365	CAGGACCTT	32	0.28125	0.999987
Liver	1	234461344	ENSRNOT00000024941.7	2365	CAGGACCTT	68	0.147059	0.999447
SkeletalMuscle	1	234461344	ENSRNOT00000024941.7	2365	CAGGACCTT	226	0.154867	0.999009
FrontalCortex	1	234461377	ENSRNOT00000024941.7	2332	GGGGACTGA	22	0.318182	0.999783
Hippocampus	1	234461377	ENSRNOT00000024941.7	2332	GGGGACTGA	33	0.424242	0.999888
Hippocampus	1	234461377	ENSRNOT00000107925.1	4312	GGGGACTGA	20	0.3	0.998327
Liver	1	234461377	ENSRNOT00000024941.7	2332	GGGGACTGA	66	0.257576	0.999999
SkeletalMuscle	1	234461377	ENSRNOT00000024941.7	2332	GGGGACTGA	230	0.243478	0.99998
SkeletalMuscle	1	234461377	ENSRNOT00000107925.1	4312	GGGGACTGA	90	0.266667	0.99991
Cerebellum	1	234461423	ENSRNOT00000024941.7	2286	GGTGACTCA	20	0.45	0.999976
FrontalCortex	1	234461625	ENSRNOT00000024941.7	2084	AGGGACTCC	24	0.333333	0.999984
Hippocampus	1	234461625	ENSRNOT00000024941.7	2084	AGGGACTCC	31	0.612903	1
Liver	1	234461625	ENSRNOT00000024941.7	2084	AGGGACTCC	75	0.28	1
Liver	1	234461625	ENSRNOT00000107925.1	4064	AGGGACTCC	34	0.323529	0.999997
SkeletalMuscle	1	234461625	ENSRNOT00000024941.7	2084	AGGGACTCC	249	0.273092	1
SkeletalMuscle	1	234461625	ENSRNOT00000107925.1	4064	AGGGACTCC	75	0.306667	0.999999
FrontalCortex	1	234462076	ENSRNOT00000024941.7	1633	ATGAACTGT	25	0.64	0.998639
SkeletalMuscle	1	234462076	ENSRNOT00000107925.1	3613	ATGAACTGT	56	0.607143	0.998816
Liver	1	234462275	ENSRNOT00000024941.7	1434	TGAGACTCA	74	0.202703	0.999974
SkeletalMuscle	1	234462275	ENSRNOT00000024941.7	1434	TGAGACTCA	226	0.185841	0.999927
Liver	1	234462456	ENSRNOT00000024941.7	1253	AAGGACAGT	46	0.586957	1
SkeletalMuscle	1	234462456	ENSRNOT00000024941.7	1253	AAGGACAGT	126	0.738095	1
SkeletalMuscle	1	234462456	ENSRNOT00000107925.1	3233	AAGGACAGT	29	0.793103	1
Hippocampus	1	234462544	ENSRNOT00000024941.7	1165	TGGGACCTG	27	0.333333	0.999996
Liver	1	234462544	ENSRNOT00000024941.7	1165	TGGGACCTG	66	0.257576	1
SkeletalMuscle	1	234462544	ENSRNOT00000024941.7	1165	TGGGACCTG	224	0.294643	1
SkeletalMuscle	1	234462544	ENSRNOT00000107925.1	3145	TGGGACCTG	32	0.28125	0.999076
SkeletalMuscle	1	234462650	ENSRNOT00000024941.7	1059	ATAGACCGG	201	0.208955	0.998806
FrontalCortex	1	234462686	ENSRNOT00000024941.7	1023	GAGAACTTG	23	0.434783	0.999925
Hippocampus	1	234462686	ENSRNOT00000024941.7	1023	GAGAACTTG	29	0.482759	0.998506
Liver	1	234462686	ENSRNOT00000024941.7	1023	GAGAACTTG	71	0.295775	0.99999
SkeletalMuscle	1	234462686	ENSRNOT00000024941.7	1023	GAGAACTTG	245	0.42449	0.999999
SkeletalMuscle	1	234462686	ENSRNOT00000107925.1	3003	GAGAACTTG	34	0.264706	0.999973
Hippocampus	1	234462771	ENSRNOT00000024941.7	938	TAAGACTGA	29	0.931034	1
Liver	1	234462771	ENSRNOT00000024941.7	938	TAAGACTGA	67	0.955224	1
SkeletalMuscle	1	234462771	ENSRNOT00000024941.7	938	TAAGACTGA	216	0.962963	1
SkeletalMuscle	1	234462771	ENSRNOT00000107925.1	2918	TAAGACTGA	31	0.935484	1
Hippocampus	1	234462800	ENSRNOT00000024941.7	909	AAAGACTGT	28	1	1
Liver	1	234462800	ENSRNOT00000024941.7	909	AAAGACTGT	66	0.969697	1
SkeletalMuscle	1	234462800	ENSRNOT00000024941.7	909	AAAGACTGT	225	0.977778	1
SkeletalMuscle	1	234462800	ENSRNOT00000107925.1	2889	AAAGACTGT	26	1	1
Hippocampus	1	234462819	ENSRNOT00000024941.7	890	GCAGACTCA	23	0.26087	0.99985
Liver	1	234462819	ENSRNOT00000024941.7	890	GCAGACTCA	60	0.2	0.999957
Hippocampus	1	234462863	ENSRNOT00000024941.7	846	CAGAACTAT	25	0.6	0.999159
Liver	1	234462863	ENSRNOT00000024941.7	846	CAGAACTAT	62	0.548387	0.99985
SkeletalMuscle	1	234462863	ENSRNOT00000024941.7	846	CAGAACTAT	227	0.577093	0.999959
SkeletalMuscle	1	234462863	ENSRNOT00000107925.1	2826	CAGAACTAT	28	0.5	0.998107
FrontalCortex	1	234462881	ENSRNOT00000024941.7	828	TGGGACAAC	21	0.238095	0.998679
Hippocampus	1	234462881	ENSRNOT00000024941.7	828	TGGGACAAC	25	0.36	0.999785
Liver	1	234462881	ENSRNOT00000024941.7	828	TGGGACAAC	62	0.241935	0.999632
Liver	1	234462986	ENSRNOT00000024941.7	723	TCAGACAGT	53	0.188679	0.999942
SkeletalMuscle	1	234462986	ENSRNOT00000024941.7	723	TCAGACAGT	170	0.123529	0.998997
Hippocampus	1	234463022	ENSRNOT00000024941.7	687	GTGGACTGT	22	1	1
Liver	1	234463022	ENSRNOT00000024941.7	687	GTGGACTGT	62	0.935484	1
SkeletalMuscle	1	234463022	ENSRNOT00000024941.7	687	GTGGACTGT	206	0.975728	1
SkeletalMuscle	1	234463022	ENSRNOT00000107925.1	2667	GTGGACTGT	23	1	1
SkeletalMuscle	1	234463113	ENSRNOT00000024941.7	596	AGTGACTGG	200	0.315	0.999976
SkeletalMuscle	1	234463119	ENSRNOT00000024941.7	590	TCGGACAGT	178	0.455056	0.998983
Hippocampus	1	234463139	ENSRNOT00000024941.7	570	GAGAACTGC	22	0.681818	0.999033
Liver	1	234463139	ENSRNOT00000024941.7	570	GAGAACTGC	52	0.615385	0.999985
SkeletalMuscle	1	234463139	ENSRNOT00000024941.7	570	GAGAACTGC	199	0.512563	0.999995
Hippocampus	1	234463157	ENSRNOT00000024941.7	552	AAGAACTTT	28	0.428571	0.999945
Liver	1	234463157	ENSRNOT00000024941.7	552	AAGAACTTT	63	0.460317	1
SkeletalMuscle	1	234463157	ENSRNOT00000024941.7	552	AAGAACTTT	221	0.361991	0.999999
Hippocampus	1	234463240	ENSRNOT00000024941.7	469	TAAAACTTC	22	0.227273	0.999
FrontalCortex	1	234463268	ENSRNOT00000024941.7	441	TTGGACCTT	20	0.6	0.999992
Liver	1	234463268	ENSRNOT00000024941.7	441	TTGGACCTT	59	0.644068	1
SkeletalMuscle	1	234463268	ENSRNOT00000024941.7	441	TTGGACCTT	189	0.518519	1
FrontalCortex	1	234618548	ENSRNOT00000079808.2	3964	TGTGACTTG	23	0.347826	0.999983
Hippocampus	1	234618548	ENSRNOT00000079808.2	3964	TGTGACTTG	31	0.225806	0.998444
SkeletalMuscle	1	234618548	ENSRNOT00000079808.2	3964	TGTGACTTG	47	0.212766	0.998278
FrontalCortex	1	234618721	ENSRNOT00000079808.2	4137	CAGAACTCA	24	0.583333	0.999563
Hippocampus	1	234618721	ENSRNOT00000079808.2	4137	CAGAACTCA	32	0.375	0.999964
Hippocampus	1	234618721	ENSRNOT00000085497.2	3948	CAGAACTCA	28	0.464286	0.999891
SkeletalMuscle	1	234618721	ENSRNOT00000079808.2	4137	CAGAACTCA	42	0.404762	0.999918
SkeletalMuscle	1	234618721	ENSRNOT00000085497.2	3948	CAGAACTCA	22	0.363636	0.999877
Hippocampus	1	234950232	ENSRNOT00000023562.7	909	GAGGACAAT	35	0.2	0.99754
FrontalCortex	1	234950934	ENSRNOT00000023562.7	1036	TAAAACTGA	32	0.5	0.999959
Hippocampus	1	234950934	ENSRNOT00000023562.7	1036	TAAAACTGA	39	0.512821	0.999592
Cerebellum	1	234950938	ENSRNOT00000023562.7	1040	ACTGACTTC	46	0.413043	0.999999
FrontalCortex	1	234950938	ENSRNOT00000023562.7	1040	ACTGACTTC	32	0.34375	0.999736
Hippocampus	1	234950938	ENSRNOT00000023562.7	1040	ACTGACTTC	37	0.216216	0.999979
SkeletalMuscle	1	234950938	ENSRNOT00000023562.7	1040	ACTGACTTC	41	0.317073	0.999998
Cerebellum	1	234951014	ENSRNOT00000023562.7	1116	GGAGACTGG	41	0.585366	1
FrontalCortex	1	234951014	ENSRNOT00000023562.7	1116	GGAGACTGG	31	0.548387	1
Hippocampus	1	234951014	ENSRNOT00000023562.7	1116	GGAGACTGG	33	0.515152	1
Liver	1	234951014	ENSRNOT00000023562.7	1116	GGAGACTGG	65	0.230769	0.999993
SkeletalMuscle	1	234951014	ENSRNOT00000023562.7	1116	GGAGACTGG	37	0.513514	1
Cerebellum	1	234951105	ENSRNOT00000023562.7	1207	AAGGACATG	40	0.775	1
FrontalCortex	1	234951105	ENSRNOT00000023562.7	1207	AAGGACATG	35	0.6	1
Hippocampus	1	234951105	ENSRNOT00000023562.7	1207	AAGGACATG	37	0.648649	1
Liver	1	234951105	ENSRNOT00000023562.7	1207	AAGGACATG	63	0.428571	1
SkeletalMuscle	1	234951105	ENSRNOT00000023562.7	1207	AAGGACATG	39	0.564103	1
Testis	1	234951105	ENSRNOT00000023562.7	1207	AAGGACATG	27	0.333333	0.999934
Cerebellum	1	235003087	ENSRNOT00000085303.2	5077	AGAGACTTA	40	0.675	1
Hippocampus	1	235003087	ENSRNOT00000085303.2	5077	AGAGACTTA	29	0.827586	1
Liver	1	235003087	ENSRNOT00000085303.2	5077	AGAGACTTA	34	0.647059	1
SkeletalMuscle	1	235003087	ENSRNOT00000085303.2	5077	AGAGACTTA	41	0.682927	1
Testis	1	235003087	ENSRNOT00000085303.2	5077	AGAGACTTA	121	0.561983	1
Cerebellum	1	235003145	ENSRNOT00000085303.2	5019	AGAGACTGC	37	0.864865	1
Hippocampus	1	235003145	ENSRNOT00000085303.2	5019	AGAGACTGC	28	0.892857	1
Liver	1	235003145	ENSRNOT00000085303.2	5019	AGAGACTGC	31	0.612903	1
SkeletalMuscle	1	235003145	ENSRNOT00000085303.2	5019	AGAGACTGC	43	0.860465	1
Testis	1	235003145	ENSRNOT00000085303.2	5019	AGAGACTGC	112	0.678571	1
Cerebellum	1	235003379	ENSRNOT00000085303.2	4785	AATGACCCA	37	0.216216	0.999114
Cerebellum	1	235003564	ENSRNOT00000085303.2	4600	TTGAACTCC	37	0.432432	0.999655
Liver	1	235003564	ENSRNOT00000085303.2	4600	TTGAACTCC	31	0.387097	0.998777
Testis	1	235003564	ENSRNOT00000085303.2	4600	TTGAACTCC	105	0.285714	0.999903
Testis	1	235003571	ENSRNOT00000085303.2	4593	GTTGACTTT	97	0.175258	0.999223
Testis	1	235003729	ENSRNOT00000085303.2	4435	GTGAACTTG	90	0.288889	0.999985
Cerebellum	1	235003826	ENSRNOT00000085303.2	4338	AGTGACATT	32	0.40625	0.999982
Testis	1	235003826	ENSRNOT00000085303.2	4338	AGTGACATT	93	0.333333	0.999996
Cerebellum	1	235004030	ENSRNOT00000085303.2	4134	GTGGACTTT	29	0.62069	1
SkeletalMuscle	1	235004030	ENSRNOT00000085303.2	4134	GTGGACTTT	35	0.371429	0.999999
Testis	1	235004030	ENSRNOT00000085303.2	4134	GTGGACTTT	88	0.454545	1
SkeletalMuscle	1	235004123	ENSRNOT00000085303.2	4041	TAAGACTCT	32	0.15625	0.99771
Testis	1	235004123	ENSRNOT00000085303.2	4041	TAAGACTCT	70	0.285714	0.999999
SkeletalMuscle	1	235004141	ENSRNOT00000085303.2	4023	TTAAACAGC	32	0.5625	0.997355
Testis	1	235023772	ENSRNOT00000110995.1	1983	ACAAACAGC	21	0.571429	0.999355
Liver	1	235195149	ENSRNOT00000022384.6	709	TTGGACAGT	43	0.534884	1
Liver	1	235195296	ENSRNOT00000022384.6	856	AGAGACTGG	54	0.759259	1
Liver	1	235195301	ENSRNOT00000022384.6	861	CTGGACTTT	57	0.77193	1
Liver	1	235195522	ENSRNOT00000022384.6	1082	TTGAACTTT	35	0.514286	0.999999
Hippocampus	1	235456824	ENSRNOT00000054748.5	2526	AAAAACTGT	20	0.6	0.999023
Testis	1	235456890	ENSRNOT00000054748.5	2592	ATGGACTTT	48	0.333333	1
Hippocampus	1	236083645	ENSRNOT00000113976.1	1156	GCTGACAGT	23	0.521739	0.999908
FrontalCortex	1	236083773	ENSRNOT00000020411.8	1527	ATTGACCCT	21	0.380952	0.999989
Hippocampus	1	236083773	ENSRNOT00000020411.8	1527	ATTGACCCT	28	0.428571	0.999999
Hippocampus	1	236083773	ENSRNOT00000113976.1	1284	ATTGACCCT	30	0.366667	0.999998
Hippocampus	1	236083996	ENSRNOT00000020411.8	1750	CAGGACATT	28	0.785714	1
Hippocampus	1	236083996	ENSRNOT00000113976.1	1507	CAGGACATT	28	0.785714	1
Hippocampus	1	236084257	ENSRNOT00000020411.8	2011	GTTGACTTA	32	0.8125	1
Hippocampus	1	236084257	ENSRNOT00000113976.1	1768	GTTGACTTA	33	0.606061	1
Hippocampus	1	236084272	ENSRNOT00000020411.8	2026	TGAGACACC	36	0.305556	0.999987
Hippocampus	1	236084300	ENSRNOT00000113976.1	1811	GGAAACTTT	33	0.30303	0.999793
Hippocampus	1	236084329	ENSRNOT00000020411.8	2083	ATGAACTCA	38	0.973684	1
Hippocampus	1	236084329	ENSRNOT00000113976.1	1840	ATGAACTCA	31	0.870968	1
Hippocampus	1	236084344	ENSRNOT00000020411.8	2098	GATGACTCT	39	0.74359	1
Hippocampus	1	236084344	ENSRNOT00000113976.1	1855	GATGACTCT	34	0.794118	1
Hippocampus	1	236084389	ENSRNOT00000020411.8	2143	TGAGACTGC	30	0.933333	1
Hippocampus	1	236084389	ENSRNOT00000113976.1	1900	TGAGACTGC	27	0.888889	1
Liver	1	237388364	ENSRNOT00000040325.6	1488	CAGAACTTT	1754	0.265108	0.998903
Liver	1	237388397	ENSRNOT00000040325.6	1521	AAGGACATT	1883	0.360595	0.999998
Liver	1	237721845	ENSRNOT00000098119.1	1309	CAGAACTTT	48	0.666667	1
Liver	1	238700175	ENSRNOT00000015801.8	1405	AAGGACATC	166	0.23494	1
Liver	1	238787077	ENSRNOT00000071633.4	1430	AAGGACATC	1868	0.457173	1
Liver	1	238787077	ENSRNOT00000093005.2	890	AAGGACATC	180	0.45	1
Liver	1	239042454	ENSRNOT00000022000.5	1419	ATGGACATT	62	0.290323	0.999985
Hippocampus	1	239375732	ENSRNOT00000120003.1	3312	AAAGACTAG	23	0.391304	0.999996
Cerebellum	1	239375986	ENSRNOT00000120003.1	3058	GGAGACTAA	22	0.454545	0.99999
Hippocampus	1	239375986	ENSRNOT00000120003.1	3058	GGAGACTAA	21	0.380952	0.999995
Cerebellum	1	239376048	ENSRNOT00000120003.1	2996	GGAGACTGG	20	0.7	1
Testis	1	239376184	ENSRNOT00000120003.1	2860	AGAGACAAT	24	0.708333	1
Hippocampus	1	239376210	ENSRNOT00000120003.1	2834	AGAGACTAA	20	0.85	1
Testis	1	239376210	ENSRNOT00000120003.1	2834	AGAGACTAA	29	0.724138	1
Testis	1	239376548	ENSRNOT00000120003.1	2496	CAGGACTGT	23	0.434783	0.999997
Cerebellum	1	239891483	ENSRNOT00000030656.6	2348	GGAGACTGT	75	0.453333	1
FrontalCortex	1	239891483	ENSRNOT00000030656.6	2348	GGAGACTGT	82	0.512195	1
Hippocampus	1	239891483	ENSRNOT00000030656.6	2348	GGAGACTGT	181	0.541436	1
Cerebellum	1	239891493	ENSRNOT00000030656.6	2338	GAGAACTTG	81	0.419753	1
FrontalCortex	1	239891493	ENSRNOT00000030656.6	2338	GAGAACTTG	85	0.423529	1
Hippocampus	1	239891493	ENSRNOT00000030656.6	2338	GAGAACTTG	187	0.379679	0.999971
Cerebellum	1	239891511	ENSRNOT00000030656.6	2320	AAAGACCTT	76	0.355263	1
FrontalCortex	1	239891511	ENSRNOT00000030656.6	2320	AAAGACCTT	77	0.25974	0.999999
Hippocampus	1	239891511	ENSRNOT00000030656.6	2320	AAAGACCTT	177	0.310734	1
Hippocampus	1	239891849	ENSRNOT00000030656.6	1982	AGGGACAGC	59	0.372881	1
FrontalCortex	1	239891859	ENSRNOT00000030656.6	1972	AGGGACATC	29	0.241379	0.999192
Hippocampus	1	239891859	ENSRNOT00000030656.6	1972	AGGGACATC	55	0.345455	0.999999
FrontalCortex	1	239891971	ENSRNOT00000030656.6	1860	AATGACTTT	31	0.903226	1
Hippocampus	1	239891971	ENSRNOT00000030656.6	1860	AATGACTTT	57	0.789474	1
FrontalCortex	1	239891992	ENSRNOT00000030656.6	1839	ATAAACTGA	30	0.8	1
Hippocampus	1	239891992	ENSRNOT00000030656.6	1839	ATAAACTGA	49	0.714286	1
FrontalCortex	1	239892078	ENSRNOT00000030656.6	1753	GTGGACCGA	21	0.333333	0.999309
Hippocampus	1	239892078	ENSRNOT00000030656.6	1753	GTGGACCGA	44	0.454545	1
Hippocampus	1	239892186	ENSRNOT00000030656.6	1645	GGGAACTCA	51	0.431373	0.999338
FrontalCortex	1	239892201	ENSRNOT00000030656.6	1630	CTGGACTAA	24	0.916667	1
Hippocampus	1	239892201	ENSRNOT00000030656.6	1630	CTGGACTAA	45	0.933333	1
FrontalCortex	1	239892378	ENSRNOT00000030656.6	1453	AGAGACCTG	22	0.363636	0.99999
Hippocampus	1	239892378	ENSRNOT00000030656.6	1453	AGAGACCTG	47	0.510638	1
Hippocampus	1	239892643	ENSRNOT00000030656.6	1188	GTGGACATC	33	0.272727	0.998452
Hippocampus	1	239892810	ENSRNOT00000030656.6	1021	ATGGACCTC	35	0.428571	1
Hippocampus	1	239892951	ENSRNOT00000030656.6	880	TAGGACATG	42	0.404762	0.999999
Hippocampus	1	239893183	ENSRNOT00000030656.6	648	TCAGACCTT	34	0.294118	0.999994
Hippocampus	1	239893189	ENSRNOT00000030656.6	642	TCAAACTCA	39	0.435897	0.999993
Hippocampus	1	239893243	ENSRNOT00000030656.6	588	CTGGACACA	30	0.7	1
Cerebellum	1	240035259	ENSRNOT00000018043.9	1982	GAGGACTCT	25	0.4	0.998926
Cerebellum	1	240035259	ENSRNOT00000115733.1	1971	GAGGACTCT	32	0.28125	0.999985
Hippocampus	1	240035259	ENSRNOT00000018043.9	1982	GAGGACTCT	30	0.266667	0.997256
Hippocampus	1	240035259	ENSRNOT00000115733.1	1971	GAGGACTCT	32	0.25	0.999948
Cerebellum	1	240036276	ENSRNOT00000115733.1	1817	ATTGACTAG	32	0.25	0.998285
Hippocampus	1	240409964	ENSRNOT00000111197.1	5265	CGGGACTTT	23	0.478261	0.999999
Hippocampus	1	240410649	ENSRNOT00000111197.1	4580	TGGGACTAC	21	0.571429	0.999998
Testis	1	240639405	ENSRNOT00000102194.1	1110	GAGGACTCG	645	0.629457	1
Testis	1	240639513	ENSRNOT00000102194.1	1218	CAGGACTCA	518	0.640927	1
Testis	1	240639567	ENSRNOT00000102194.1	1272	AAGGACTCC	683	0.74817	1
Testis	1	240639614	ENSRNOT00000102194.1	1319	GCAGACTCT	630	0.211111	0.999857
Cerebellum	1	240640202	ENSRNOT00000102194.1	1907	AAGGACACT	22	0.363636	0.999986
Cerebellum	1	240640439	ENSRNOT00000102194.1	2144	TGGGACATA	22	0.454545	0.999987
Cerebellum	1	240640509	ENSRNOT00000102194.1	2214	ATAGACAGT	21	0.428571	0.999672
Cerebellum	1	240640648	ENSRNOT00000102194.1	2353	CGTGACTGT	27	0.407407	0.999822
Cerebellum	1	240640771	ENSRNOT00000102194.1	2476	AGTGACTGG	25	0.48	0.999969
SkeletalMuscle	1	240654796	ENSRNOT00000072055.2	1722	TTGGACTCA	25	0.28	0.99996
SkeletalMuscle	1	240655135	ENSRNOT00000072055.2	1383	ACTGACTTA	22	0.363636	0.999492
SkeletalMuscle	1	240655139	ENSRNOT00000072055.2	1379	TGGAACTGA	22	0.909091	1
Testis	1	240655139	ENSRNOT00000072055.2	1379	TGGAACTGA	294	0.659864	0.999998
SkeletalMuscle	1	240655167	ENSRNOT00000072055.2	1351	GAGAACTGT	22	0.863636	0.999998
Testis	1	240655167	ENSRNOT00000072055.2	1351	GAGAACTGT	323	0.50774	0.999997
Testis	1	240655216	ENSRNOT00000072055.2	1302	ACGGACTCG	294	0.472789	1
Testis	1	240655299	ENSRNOT00000072055.2	1219	CGGGACAGT	261	0.199234	0.998258
SkeletalMuscle	1	240655399	ENSRNOT00000072055.2	1119	CCGGACTCA	24	0.958333	1
Testis	1	240655399	ENSRNOT00000072055.2	1119	CCGGACTCA	279	0.433692	1
SkeletalMuscle	1	240655404	ENSRNOT00000072055.2	1114	GTGGACCGG	22	0.454545	0.999986
Liver	1	240728330	ENSRNOT00000071965.3	371	AGAGACTGC	121	0.165289	0.999935
Liver	1	240730569	ENSRNOT00000071965.3	844	GCGGACTCC	130	0.169231	0.999913
Testis	1	240730569	ENSRNOT00000071965.3	844	GCGGACTCC	61	0.147541	0.998819
Cerebellum	1	240735573	ENSRNOT00000074420.4	889	GGAAACTGA	25	0.44	0.999585
Cerebellum	1	240735617	ENSRNOT00000074420.4	845	AAAGACAAA	27	0.333333	0.999923
Hippocampus	1	240735617	ENSRNOT00000074420.4	845	AAAGACAAA	21	0.285714	0.998462
Cerebellum	1	240735632	ENSRNOT00000074420.4	830	TAAGACTCT	35	0.828571	1
Hippocampus	1	240735632	ENSRNOT00000074420.4	830	TAAGACTCT	25	0.88	1
Testis	1	240735632	ENSRNOT00000074420.4	830	TAAGACTCT	30	0.333333	0.999591
Cerebellum	1	240845070	ENSRNOT00000018485.7	1136	AAAGACTTT	34	1	1
SkeletalMuscle	1	240845070	ENSRNOT00000018485.7	1136	AAAGACTTT	22	0.909091	1
Testis	1	240845070	ENSRNOT00000018485.7	1136	AAAGACTTT	518	0.857143	1
Cerebellum	1	240845115	ENSRNOT00000018485.7	1181	CAGGACTGA	27	0.925926	1
SkeletalMuscle	1	240845115	ENSRNOT00000018485.7	1181	CAGGACTGA	20	1	1
Testis	1	240845115	ENSRNOT00000018485.7	1181	CAGGACTGA	413	0.66586	1
Cerebellum	1	240845129	ENSRNOT00000018485.7	1195	TCTGACTCC	39	0.794872	1
Testis	1	240845129	ENSRNOT00000018485.7	1195	TCTGACTCC	572	0.342657	0.999988
Cerebellum	1	240845262	ENSRNOT00000018485.7	1328	AGGGACTGG	22	0.909091	1
SkeletalMuscle	1	240845262	ENSRNOT00000018485.7	1328	AGGGACTGG	23	0.869565	1
Testis	1	240845262	ENSRNOT00000018485.7	1328	AGGGACTGG	472	0.59322	1
Testis	1	240864463	ENSRNOT00000108325.1	1923	TATGACTCT	1370	0.338686	0.999528
Testis	1	240864570	ENSRNOT00000108325.1	2030	AGAGACTGC	1448	0.393646	1
Liver	1	240883552	ENSRNOT00000049914.4	892	ATGGACTGG	217	0.170507	0.998967
Liver	1	240883963	ENSRNOT00000049914.4	1303	TTGGACTTT	140	0.621429	1
Liver	1	240884192	ENSRNOT00000049914.4	1532	CAAGACTGC	128	0.132812	0.998124
FrontalCortex	1	240888547	ENSRNOT00000037490.5	1508	TGGGACAGA	45	0.222222	0.998602
Cerebellum	1	240889169	ENSRNOT00000037490.5	940	CAGGACCTT	23	0.652174	1
FrontalCortex	1	240889169	ENSRNOT00000037490.5	940	CAGGACCTT	30	0.866667	1
Hippocampus	1	240889169	ENSRNOT00000037490.5	940	CAGGACCTT	29	0.724138	1
Testis	1	240889169	ENSRNOT00000037490.5	940	CAGGACCTT	78	0.551282	1
Cerebellum	1	240889247	ENSRNOT00000037490.5	862	CAGGACCCT	22	0.227273	0.99948
FrontalCortex	1	240889247	ENSRNOT00000037490.5	862	CAGGACCCT	43	0.186047	0.999954
Hippocampus	1	240889247	ENSRNOT00000037490.5	862	CAGGACCCT	34	0.323529	0.999997
Testis	1	240889247	ENSRNOT00000037490.5	862	CAGGACCCT	90	0.188889	0.999941
Cerebellum	1	240928278	ENSRNOT00000095169.1	1419	GGGGACCCT	45	0.377778	1
FrontalCortex	1	240928278	ENSRNOT00000095169.1	1419	GGGGACCCT	38	0.447368	0.999996
Hippocampus	1	240928278	ENSRNOT00000095169.1	1419	GGGGACCCT	24	0.208333	0.999226
Cerebellum	1	240928553	ENSRNOT00000095169.1	1694	GTGGACAAA	32	0.71875	1
FrontalCortex	1	240928553	ENSRNOT00000095169.1	1694	GTGGACAAA	23	0.913043	1
Hippocampus	1	240928553	ENSRNOT00000095169.1	1694	GTGGACAAA	25	0.68	1
Testis	1	240928553	ENSRNOT00000095169.1	1694	GTGGACAAA	26	0.538462	0.999998
Cerebellum	1	240928604	ENSRNOT00000095169.1	1745	GTGGACTCT	67	0.940299	1
FrontalCortex	1	240928604	ENSRNOT00000095169.1	1745	GTGGACTCT	43	0.930233	1
Hippocampus	1	240928604	ENSRNOT00000095169.1	1745	GTGGACTCT	40	0.925	1
Liver	1	240928604	ENSRNOT00000095169.1	1745	GTGGACTCT	28	0.928571	1
Testis	1	240928604	ENSRNOT00000095169.1	1745	GTGGACTCT	32	0.8125	1
Cerebellum	1	240928734	ENSRNOT00000095169.1	1875	GAGAACTTA	78	0.487179	1
FrontalCortex	1	240928734	ENSRNOT00000095169.1	1875	GAGAACTTA	58	0.465517	1
Hippocampus	1	240928734	ENSRNOT00000095169.1	1875	GAGAACTTA	54	0.462963	1
Liver	1	240928734	ENSRNOT00000095169.1	1875	GAGAACTTA	28	0.428571	0.999996
Testis	1	240928734	ENSRNOT00000095169.1	1875	GAGAACTTA	39	0.307692	0.999998
Cerebellum	1	240928751	ENSRNOT00000095169.1	1892	CGAGACTCT	78	0.717949	1
FrontalCortex	1	240928751	ENSRNOT00000095169.1	1892	CGAGACTCT	59	0.745763	1
Hippocampus	1	240928751	ENSRNOT00000095169.1	1892	CGAGACTCT	51	0.666667	1
Liver	1	240928751	ENSRNOT00000095169.1	1892	CGAGACTCT	25	0.48	0.999999
Testis	1	240928751	ENSRNOT00000095169.1	1892	CGAGACTCT	41	0.609756	1
Cerebellum	1	240928909	ENSRNOT00000095169.1	2050	GTGGACTTG	83	0.891566	1
FrontalCortex	1	240928909	ENSRNOT00000095169.1	2050	GTGGACTTG	58	0.862069	1
Hippocampus	1	240928909	ENSRNOT00000095169.1	2050	GTGGACTTG	49	0.77551	1
Liver	1	240928909	ENSRNOT00000095169.1	2050	GTGGACTTG	27	0.703704	1
Testis	1	240928909	ENSRNOT00000095169.1	2050	GTGGACTTG	43	0.72093	1
Cerebellum	1	240930478	ENSRNOT00000019978.4	842	CGGGACCTG	45	0.288889	0.999999
FrontalCortex	1	240930478	ENSRNOT00000019978.4	842	CGGGACCTG	53	0.169811	0.999923
Hippocampus	1	240930478	ENSRNOT00000019978.4	842	CGGGACCTG	38	0.236842	0.999957
Cerebellum	1	240930572	ENSRNOT00000019978.4	748	AAGGACATC	61	0.52459	1
FrontalCortex	1	240930572	ENSRNOT00000019978.4	748	AAGGACATC	70	0.4	0.99999
Hippocampus	1	240930572	ENSRNOT00000019978.4	748	AAGGACATC	42	0.452381	1
Liver	1	240930572	ENSRNOT00000019978.4	748	AAGGACATC	46	0.26087	0.999995
Cerebellum	1	240930607	ENSRNOT00000019978.4	713	AGGGACTTT	58	0.603448	1
FrontalCortex	1	240930607	ENSRNOT00000019978.4	713	AGGGACTTT	64	0.578125	1
Hippocampus	1	240930607	ENSRNOT00000019978.4	713	AGGGACTTT	38	0.657895	1
Liver	1	240930607	ENSRNOT00000019978.4	713	AGGGACTTT	44	0.431818	1
SkeletalMuscle	1	240930607	ENSRNOT00000019978.4	713	AGGGACTTT	20	0.3	0.999681
Cerebellum	1	240930654	ENSRNOT00000019978.4	666	TCAGACACT	52	0.153846	0.999649
Liver	1	240930654	ENSRNOT00000019978.4	666	TCAGACACT	39	0.153846	0.999529
FrontalCortex	1	240930730	ENSRNOT00000019978.4	590	GGGAACTCC	60	0.416667	0.998231
Liver	1	240954857	ENSRNOT00000064160.3	406	TCTGACTGC	90	0.622222	1
Liver	1	240954898	ENSRNOT00000064160.3	447	AGGGACTCG	112	0.9375	1
Liver	1	240955001	ENSRNOT00000064160.3	550	GTGGACAGG	96	0.552083	1
Liver	1	240955056	ENSRNOT00000064160.3	605	TTGGACTGC	88	0.863636	1
Liver	1	240955340	ENSRNOT00000064160.3	889	CCAGACTGG	97	0.185567	0.999407
Liver	1	240955358	ENSRNOT00000064160.3	907	ACTAACTTC	120	0.35	0.998062
Liver	1	240955626	ENSRNOT00000064160.3	1175	ACAGACTCA	89	0.359551	1
Liver	1	240955708	ENSRNOT00000064160.3	1257	CTGGACTAT	113	0.867257	1
Liver	1	240955842	ENSRNOT00000064160.3	1391	AGAGACCCA	113	0.256637	1
Liver	1	240955861	ENSRNOT00000064160.3	1410	AGAGACCTG	113	0.345133	1
Liver	1	240955940	ENSRNOT00000064160.3	1489	AAGGACAGT	84	0.761905	1
Liver	1	240955969	ENSRNOT00000064160.3	1518	ACTGACTGA	116	0.293103	0.999984
Liver	1	240957393	ENSRNOT00000064160.3	1781	GAAGACTGG	136	0.345588	1
Liver	1	240957469	ENSRNOT00000064160.3	1857	TGGGACAGA	108	0.435185	1
Liver	1	240957768	ENSRNOT00000064160.3	2156	TAAGACTAT	132	0.462121	1
Liver	1	240957880	ENSRNOT00000064160.3	2268	CAGGACTGG	111	0.576577	1
FrontalCortex	1	241092030	ENSRNOT00000020568.7	2194	TGGGACCTT	23	0.869565	1
Hippocampus	1	241092030	ENSRNOT00000020568.7	2194	TGGGACCTT	33	0.757576	1
FrontalCortex	1	241092149	ENSRNOT00000020568.7	2075	AAAAACTAT	24	0.458333	0.999683
FrontalCortex	1	241092221	ENSRNOT00000020568.7	2003	TAGGACTCT	36	0.361111	0.999997
Hippocampus	1	241092221	ENSRNOT00000020568.7	2003	TAGGACTCT	50	0.24	0.999988
FrontalCortex	1	241092269	ENSRNOT00000020568.7	1955	TTAGACTCT	55	0.181818	0.999254
Liver	1	241523452	ENSRNOT00000021257.5	1912	AAGGACTCA	34	0.294118	0.999945
Cerebellum	1	242297159	ENSRNOT00000113055.1	738	GGGGACCTG	23	0.217391	0.999203
Cerebellum	1	242297258	ENSRNOT00000113055.1	837	CTGGACCCG	20	0.35	0.999965
Cerebellum	1	242297347	ENSRNOT00000113055.1	926	GGGGACCCA	21	0.428571	0.999997
Cerebellum	1	242297441	ENSRNOT00000113055.1	1020	GGGGACCCC	23	0.304348	0.999946
Cerebellum	1	242297453	ENSRNOT00000113055.1	1032	GAGGACTCC	24	0.791667	1
FrontalCortex	1	242297453	ENSRNOT00000113055.1	1032	GAGGACTCC	27	0.481481	0.999999
Hippocampus	1	242297453	ENSRNOT00000113055.1	1032	GAGGACTCC	21	0.571429	0.999994
Cerebellum	1	242297651	ENSRNOT00000113055.1	1230	CTGGACTGG	24	0.791667	1
Hippocampus	1	242297651	ENSRNOT00000113055.1	1230	CTGGACTGG	21	0.714286	1
Cerebellum	1	242297822	ENSRNOT00000113055.1	1401	GGGGACTGC	21	0.952381	1
FrontalCortex	1	242297822	ENSRNOT00000113055.1	1401	GGGGACTGC	23	0.869565	1
FrontalCortex	1	242297855	ENSRNOT00000113055.1	1434	CTTGACTTC	27	0.185185	0.999333
Cerebellum	1	242297939	ENSRNOT00000113055.1	1518	GTGGACATT	20	0.7	1
Cerebellum	1	242297957	ENSRNOT00000113055.1	1536	AAAGACTTG	28	0.607143	1
FrontalCortex	1	242297957	ENSRNOT00000113055.1	1536	AAAGACTTG	24	0.375	0.999991
Hippocampus	1	242297957	ENSRNOT00000113055.1	1536	AAAGACTTG	20	0.4	0.99995
Cerebellum	1	242297972	ENSRNOT00000113055.1	1551	GTGGACCCG	24	0.416667	0.999995
Cerebellum	1	242353055	ENSRNOT00000113055.1	3236	TAGGACTGG	38	0.578947	0.999998
Cerebellum	1	242353055	ENSRNOT00000117490.1	3173	TAGGACTGG	20	0.5	0.999993
FrontalCortex	1	242353055	ENSRNOT00000113055.1	3236	TAGGACTGG	23	0.782609	1
Cerebellum	1	242353295	ENSRNOT00000113055.1	3476	ATGGACAAG	33	0.333333	0.99998
FrontalCortex	1	242353346	ENSRNOT00000113055.1	3527	AAGGACAGA	20	0.4	0.999837
Cerebellum	1	242357582	ENSRNOT00000119131.1	8715	TGTGACTGT	394	0.279188	0.997583
Cerebellum	1	242357823	ENSRNOT00000119131.1	8474	GAAGACATT	374	0.224599	0.997668
Cerebellum	1	242530938	ENSRNOT00000022633.6	1575	TTAGACTTG	30	0.5	1
FrontalCortex	1	242530938	ENSRNOT00000022633.6	1575	TTAGACTTG	21	0.285714	0.998717
Testis	1	242530938	ENSRNOT00000022633.6	1575	TTAGACTTG	43	0.27907	0.999994
Cerebellum	1	242531182	ENSRNOT00000022633.6	1331	GTGGACCGG	27	0.555556	1
Cerebellum	1	242531384	ENSRNOT00000022633.6	1129	CAGGACACA	26	0.615385	0.999965
FrontalCortex	1	242531384	ENSRNOT00000022633.6	1129	CAGGACACA	22	0.545455	0.999992
Testis	1	242531384	ENSRNOT00000022633.6	1129	CAGGACACA	34	0.294118	0.999883
Cerebellum	1	242534020	ENSRNOT00000022633.6	587	AAAGACATT	24	0.666667	1
Hippocampus	1	242534020	ENSRNOT00000022633.6	587	AAAGACATT	29	0.448276	0.99998
SkeletalMuscle	1	242534020	ENSRNOT00000022633.6	587	AAAGACATT	33	0.393939	0.999842
Testis	1	242534020	ENSRNOT00000022633.6	587	AAAGACATT	41	0.292683	0.999853
FrontalCortex	1	242606208	ENSRNOT00000023215.6	2235	CAGGACTCC	25	0.2	0.997593
Cerebellum	1	242606925	ENSRNOT00000023215.6	1682	GGTGACTGA	32	0.28125	0.999891
Cerebellum	1	242606973	ENSRNOT00000023215.6	1634	ACAGACTCA	28	0.392857	0.999995
Cerebellum	1	242607163	ENSRNOT00000023215.6	1444	CAGAACTTT	23	0.913043	1
FrontalCortex	1	242607163	ENSRNOT00000023215.6	1444	CAGAACTTT	25	0.8	1
Cerebellum	1	242607270	ENSRNOT00000023215.6	1337	TAGGACTGG	23	0.652174	1
FrontalCortex	1	242607270	ENSRNOT00000023215.6	1337	TAGGACTGG	24	0.583333	0.999989
Cerebellum	1	242607315	ENSRNOT00000023215.6	1292	ATGAACTCC	21	0.333333	0.998188
Liver	1	242723049	ENSRNOT00000070861.3	4862	GCGGACTAT	136	0.573529	1
Liver	1	242723049	ENSRNOT00000107279.1	4652	GCGGACTAT	70	0.5	1
Liver	1	242723058	ENSRNOT00000070861.3	4871	AAGAACAGT	156	0.384615	0.999992
Liver	1	242723058	ENSRNOT00000107279.1	4661	AAGAACAGT	88	0.318182	0.99997
Liver	1	242723089	ENSRNOT00000070861.3	4902	TGTGACTGT	150	0.546667	1
Liver	1	242723089	ENSRNOT00000107279.1	4692	TGTGACTGT	93	0.612903	1
Liver	1	242723197	ENSRNOT00000070861.3	5010	ATAGACACT	153	0.183007	0.99998
Liver	1	242723197	ENSRNOT00000107279.1	4800	ATAGACACT	89	0.247191	0.999996
Testis	1	242736356	ENSRNOT00000074810.4	6149	CTAGACTGC	23	0.347826	0.999971
Testis	1	242736379	ENSRNOT00000074810.4	6126	AGAGACTTG	22	0.409091	0.999997
Liver	1	242844405	ENSRNOT00000018221.8	1913	AATGACTGC	48	0.375	0.999994
Liver	1	242844571	ENSRNOT00000018221.8	1747	AGAAACTGG	58	0.5	1
Liver	1	242844676	ENSRNOT00000018221.8	1642	TGGGACATA	65	0.430769	1
Liver	1	242889525	ENSRNOT00000017840.5	1623	ATGGACATT	898	0.534521	1
Liver	1	242897774	ENSRNOT00000017840.5	1169	AGAGACTAT	858	0.153846	0.99861
Liver	1	242897774	ENSRNOT00000100726.1	1169	AGAGACTAT	23	0.565217	1
Liver	1	242923057	ENSRNOT00000017268.6	1239	GTGAACTCT	29	0.655172	0.998336
Liver	1	242923215	ENSRNOT00000017268.6	1081	TAGGACTGA	21	0.619048	0.99994
Testis	1	242923215	ENSRNOT00000017268.6	1081	TAGGACTGA	20	0.75	0.999996
Liver	1	242923250	ENSRNOT00000017268.6	1046	GTGGACTCC	23	0.521739	0.999999
Cerebellum	1	242997860	ENSRNOT00000017202.6	2177	CTGGACTAC	25	0.36	0.999997
Cerebellum	1	242997961	ENSRNOT00000017202.6	2076	ACAAACTTT	30	0.466667	0.99998
Cerebellum	1	243024791	ENSRNOT00000017006.8	724	GGAGACTCT	34	0.352941	0.999999
FrontalCortex	1	243024791	ENSRNOT00000017006.8	724	GGAGACTCT	65	0.307692	0.999994
Hippocampus	1	243024791	ENSRNOT00000017006.8	724	GGAGACTCT	46	0.434783	1
Cerebellum	1	243169361	ENSRNOT00000075397.2	126	CAGGACATT	221	0.162896	0.999977
FrontalCortex	1	243169361	ENSRNOT00000075397.2	126	CAGGACATT	260	0.157692	0.999885
Hippocampus	1	243169361	ENSRNOT00000075397.2	126	CAGGACATT	302	0.201987	0.999926
Testis	1	243169361	ENSRNOT00000075397.2	126	CAGGACATT	41	0.219512	0.999072
Cerebellum	1	243178743	ENSRNOT00000075397.2	1493	ACGGACAAA	244	0.586066	1
FrontalCortex	1	243178743	ENSRNOT00000075397.2	1493	ACGGACAAA	240	0.5375	1
Hippocampus	1	243178743	ENSRNOT00000075397.2	1493	ACGGACAAA	289	0.595156	1
Cerebellum	1	243181965	ENSRNOT00000075397.2	4658	ATGGACTTG	1648	0.20449	0.999979
FrontalCortex	1	243181965	ENSRNOT00000075397.2	4658	ATGGACTTG	1073	0.21342	0.999264
Hippocampus	1	243181965	ENSRNOT00000075397.2	4658	ATGGACTTG	1525	0.201967	0.999908
SkeletalMuscle	1	243431275	ENSRNOT00000114444.1	1164	ATGGACTGG	29	0.827586	1
SkeletalMuscle	1	243431280	ENSRNOT00000114444.1	1169	CTGGACTCT	38	0.710526	1
SkeletalMuscle	1	243432100	ENSRNOT00000114444.1	1989	TGTGACAGT	39	0.871795	0.99865
Cerebellum	1	243844208	ENSRNOT00000034814.7	5749	AGAGACTGT	36	0.722222	1
Testis	1	243844208	ENSRNOT00000034814.7	5749	AGAGACTGT	22	0.272727	0.999539
Cerebellum	1	243844228	ENSRNOT00000034814.7	5769	TGGGACTTG	38	0.342105	0.999998
Cerebellum	1	243844957	ENSRNOT00000034814.7	6498	GAGGACTTA	35	0.257143	0.999772
Liver	1	243853976	ENSRNOT00000019956.5	123	CGTGACCCA	34	0.470588	0.999969
Liver	1	243854128	ENSRNOT00000019956.5	275	CTGGACTTT	43	0.372093	0.999998
Cerebellum	1	243854168	ENSRNOT00000019956.5	315	TGTGACTCT	21	0.380952	0.999809
Cerebellum	1	243859764	ENSRNOT00000019956.5	1555	CTGGACTTT	22	0.272727	0.999594
Cerebellum	1	243863389	ENSRNOT00000019956.5	2374	CATGACATG	27	0.407407	0.999945
Cerebellum	1	243863559	ENSRNOT00000019956.5	2544	GCAGACTGT	32	0.90625	1
Liver	1	243863559	ENSRNOT00000019956.5	2544	GCAGACTGT	80	0.575	1
Cerebellum	1	243863717	ENSRNOT00000019956.5	2702	ATGGACTGG	24	1	1
Liver	1	243863717	ENSRNOT00000019956.5	2702	ATGGACTGG	69	0.608696	1
Liver	1	243864182	ENSRNOT00000019956.5	3167	AAAGACTTG	67	0.283582	0.999999
Cerebellum	1	243865067	ENSRNOT00000019956.5	4052	TGGGACAAT	28	0.607143	1
Liver	1	243865067	ENSRNOT00000019956.5	4052	TGGGACAAT	58	0.5	1
Cerebellum	1	243865113	ENSRNOT00000019956.5	4098	GATGACTGT	37	0.486486	1
Liver	1	243865113	ENSRNOT00000019956.5	4098	GATGACTGT	94	0.202128	0.999755
Cerebellum	1	243867096	ENSRNOT00000020020.6	872	AGAGACAGG	44	0.386364	0.999999
FrontalCortex	1	243867096	ENSRNOT00000020020.6	872	AGAGACAGG	31	0.225806	0.999339
Hippocampus	1	243867096	ENSRNOT00000020020.6	872	AGAGACAGG	48	0.416667	0.999999
SkeletalMuscle	1	243867096	ENSRNOT00000020020.6	872	AGAGACAGG	29	0.310345	0.999967
Cerebellum	1	243867225	ENSRNOT00000020020.6	743	AAGGACATG	41	0.268293	0.999907
Hippocampus	1	243867225	ENSRNOT00000020020.6	743	AAGGACATG	45	0.266667	0.999941
Cerebellum	1	243867290	ENSRNOT00000020020.6	678	CAGGACCTT	63	0.47619	1
FrontalCortex	1	243867290	ENSRNOT00000020020.6	678	CAGGACCTT	51	0.45098	1
Hippocampus	1	243867290	ENSRNOT00000020020.6	678	CAGGACCTT	57	0.526316	1
SkeletalMuscle	1	243867290	ENSRNOT00000020020.6	678	CAGGACCTT	43	0.418605	1
Testis	1	243867290	ENSRNOT00000020020.6	678	CAGGACCTT	26	0.384615	0.99993
Cerebellum	1	243867366	ENSRNOT00000020020.6	602	AGTGACCTT	62	0.193548	0.999298
Testis	1	243867366	ENSRNOT00000020020.6	602	AGTGACCTT	31	0.258065	0.997365
Cerebellum	1	243867558	ENSRNOT00000020020.6	519	TTGGACAGG	50	0.34	0.998124
FrontalCortex	1	243867558	ENSRNOT00000020020.6	519	TTGGACAGG	36	0.388889	0.99926
Cerebellum	1	243867613	ENSRNOT00000020020.6	464	GAGAACTCC	58	0.327586	0.999373
Cerebellum	1	243867642	ENSRNOT00000020020.6	435	ACGGACTAC	40	0.85	1
FrontalCortex	1	243867642	ENSRNOT00000020020.6	435	ACGGACTAC	37	1	1
Hippocampus	1	243867642	ENSRNOT00000020020.6	435	ACGGACTAC	31	0.870968	1
Liver	1	243867642	ENSRNOT00000020020.6	435	ACGGACTAC	31	0.677419	1
SkeletalMuscle	1	243867642	ENSRNOT00000020020.6	435	ACGGACTAC	22	0.818182	1
Testis	1	243867642	ENSRNOT00000020020.6	435	ACGGACTAC	20	0.75	1
Cerebellum	1	243867689	ENSRNOT00000020020.6	388	ACGGACAAC	34	0.294118	0.999711
Hippocampus	1	243867689	ENSRNOT00000020020.6	388	ACGGACAAC	21	0.285714	0.999905
SkeletalMuscle	1	243867689	ENSRNOT00000020020.6	388	ACGGACAAC	24	0.375	0.999824
Cerebellum	1	243887468	ENSRNOT00000048843.6	1684	CAGGACTCC	22	0.772727	1
Cerebellum	1	243887559	ENSRNOT00000048843.6	1775	TGGGACAGG	30	0.866667	1
Hippocampus	1	243887559	ENSRNOT00000048843.6	1775	TGGGACAGG	20	0.65	0.999999
Cerebellum	1	243887603	ENSRNOT00000048843.6	1819	AAGAACTGC	33	0.636364	0.999963
FrontalCortex	1	243887603	ENSRNOT00000048843.6	1819	AAGAACTGC	22	0.409091	0.997983
Cerebellum	1	243887762	ENSRNOT00000048843.6	1978	AGGAACTGC	38	0.815789	0.999998
Hippocampus	1	243887762	ENSRNOT00000048843.6	1978	AGGAACTGC	25	0.52	0.99812
Cerebellum	1	243887872	ENSRNOT00000048843.6	2088	TAGGACTTT	31	0.774194	1
Hippocampus	1	243887872	ENSRNOT00000048843.6	2088	TAGGACTTT	24	0.958333	0.999998
Cerebellum	1	243888213	ENSRNOT00000048843.6	2429	CGGGACTAG	45	0.822222	1
FrontalCortex	1	243888213	ENSRNOT00000048843.6	2429	CGGGACTAG	21	0.809524	1
Cerebellum	1	243888295	ENSRNOT00000048843.6	2511	AAGAACTCA	46	0.782609	1
FrontalCortex	1	243888295	ENSRNOT00000048843.6	2511	AAGAACTCA	22	0.772727	0.999974
Hippocampus	1	243888295	ENSRNOT00000048843.6	2511	AAGAACTCA	24	0.75	1
Hippocampus	1	243910874	ENSRNOT00000100653.1	442	GGTAACTCC	21	0.52381	0.9985
SkeletalMuscle	1	244084114	ENSRNOT00000021748.5	923	CCGGACCGG	60	0.283333	0.99779
SkeletalMuscle	1	244084163	ENSRNOT00000021748.5	874	CTGGACCTC	56	0.678571	1
SkeletalMuscle	1	244084222	ENSRNOT00000021748.5	815	CAGGACTGC	63	0.761905	1
SkeletalMuscle	1	244084393	ENSRNOT00000021748.5	644	CAGAACTCG	57	0.403509	1
SkeletalMuscle	1	244084404	ENSRNOT00000021748.5	633	CGGAACTCG	64	0.390625	0.999579
SkeletalMuscle	1	244084423	ENSRNOT00000021748.5	614	ATGGACATC	56	0.767857	1
Testis	1	244375683	ENSRNOT00000022426.8	2109	TGGAACTTT	30	0.533333	0.998107
Testis	1	244375683	ENSRNOT00000107722.1	2573	TGGAACTTT	39	0.435897	0.99996
Testis	1	244375683	ENSRNOT00000118041.1	2151	TGGAACTTT	26	0.576923	0.999893
FrontalCortex	1	244400420	ENSRNOT00000023137.6	2079	CAAGACTGA	22	0.5	0.999996
Testis	1	244400420	ENSRNOT00000023137.6	2079	CAAGACTGA	36	0.305556	0.999996
Cerebellum	1	244400696	ENSRNOT00000023137.6	1803	ATGAACTAA	20	0.8	0.999979
FrontalCortex	1	244400696	ENSRNOT00000023137.6	1803	ATGAACTAA	22	0.772727	0.999281
Hippocampus	1	244400696	ENSRNOT00000023137.6	1803	ATGAACTAA	22	0.681818	0.999177
Testis	1	244400696	ENSRNOT00000023137.6	1803	ATGAACTAA	30	0.8	0.999993
Cerebellum	1	244400739	ENSRNOT00000023137.6	1760	CGGGACTGG	20	0.8	1
FrontalCortex	1	244400739	ENSRNOT00000023137.6	1760	CGGGACTGG	26	0.884615	1
Hippocampus	1	244400739	ENSRNOT00000023137.6	1760	CGGGACTGG	21	0.857143	1
Testis	1	244400739	ENSRNOT00000023137.6	1760	CGGGACTGG	38	0.894737	1
Testis	1	244400816	ENSRNOT00000023137.6	1683	CTGGACAAG	39	0.179487	0.99981
Cerebellum	1	244406828	ENSRNOT00000023137.6	311	ATGGACTAT	21	0.52381	0.999993
Testis	1	244406828	ENSRNOT00000023137.6	311	ATGGACTAT	28	0.357143	0.999996
Cerebellum	1	244427124	ENSRNOT00000072223.3	2279	AGAGACAGT	32	0.5	1
FrontalCortex	1	244427124	ENSRNOT00000072223.3	2279	AGAGACAGT	23	0.478261	0.998984
Hippocampus	1	244427124	ENSRNOT00000072223.3	2279	AGAGACAGT	34	0.441176	0.999995
Testis	1	244427124	ENSRNOT00000072223.3	2279	AGAGACAGT	22	0.454545	0.999983
Cerebellum	1	244427283	ENSRNOT00000072223.3	2120	CTGGACACT	34	0.529412	1
Hippocampus	1	244427283	ENSRNOT00000072223.3	2120	CTGGACACT	33	0.30303	0.999898
Cerebellum	1	244427388	ENSRNOT00000072223.3	2015	AGGGACCTC	30	0.266667	0.99999
Hippocampus	1	244427388	ENSRNOT00000072223.3	2015	AGGGACCTC	36	0.277778	0.999993
SkeletalMuscle	1	244427388	ENSRNOT00000072223.3	2015	AGGGACCTC	21	0.333333	0.999768
Cerebellum	1	244427449	ENSRNOT00000072223.3	1954	TTAGACTTT	30	0.2	0.998189
Hippocampus	1	244427449	ENSRNOT00000072223.3	1954	TTAGACTTT	34	0.235294	0.997478
Cerebellum	1	244599663	ENSRNOT00000109554.1	4064	TGTGACTGG	27	0.407407	0.99995
Hippocampus	1	244599663	ENSRNOT00000065172.4	3505	TGTGACTGG	27	0.222222	0.997689
FrontalCortex	1	244600017	ENSRNOT00000109554.1	3710	TAAAACTCA	34	0.382353	0.99936
Hippocampus	1	244600017	ENSRNOT00000065172.4	3151	TAAAACTCA	26	0.423077	0.998237
Hippocampus	1	244600017	ENSRNOT00000109554.1	3710	TAAAACTCA	30	0.366667	0.999956
Cerebellum	1	244600025	ENSRNOT00000109554.1	3702	GATGACTGT	22	0.818182	0.999632
FrontalCortex	1	244600025	ENSRNOT00000109554.1	3702	GATGACTGT	27	0.925926	1
Hippocampus	1	244600025	ENSRNOT00000065172.4	3143	GATGACTGT	25	0.84	0.999991
Hippocampus	1	244600025	ENSRNOT00000109554.1	3702	GATGACTGT	28	0.928571	1
Testis	1	244600025	ENSRNOT00000065172.4	3143	GATGACTGT	31	0.322581	0.999144
Testis	1	244600025	ENSRNOT00000109554.1	3702	GATGACTGT	44	0.227273	0.999753
Cerebellum	1	244600134	ENSRNOT00000109554.1	3593	GTGAACTGT	22	0.954545	0.999995
FrontalCortex	1	244600134	ENSRNOT00000109554.1	3593	GTGAACTGT	31	0.967742	1
Hippocampus	1	244600134	ENSRNOT00000065172.4	3034	GTGAACTGT	23	0.826087	0.999993
Hippocampus	1	244600134	ENSRNOT00000109554.1	3593	GTGAACTGT	28	0.857143	0.999999
Hippocampus	1	244600152	ENSRNOT00000109554.1	3575	TGTGACATT	29	0.62069	1
FrontalCortex	1	244615335	ENSRNOT00000109554.1	2623	AAAGACTCT	29	0.206897	0.998949
FrontalCortex	1	244615474	ENSRNOT00000109554.1	2484	AGTGACTCT	29	0.517241	0.999995
Hippocampus	1	244615474	ENSRNOT00000109554.1	2484	AGTGACTCT	26	0.538462	0.999998
FrontalCortex	1	244615635	ENSRNOT00000109554.1	2323	ATGGACACT	23	0.782609	1
Hippocampus	1	244615635	ENSRNOT00000109554.1	2323	ATGGACACT	20	0.75	1
Testis	1	244615635	ENSRNOT00000109554.1	2323	ATGGACACT	28	0.464286	0.999998
Cerebellum	1	244877433	ENSRNOT00000079483.2	1648	ATGGACCCT	22	1	1
Cerebellum	1	244877541	ENSRNOT00000079483.2	1540	CTGGACTCG	26	0.692308	0.999999
Hippocampus	1	244877541	ENSRNOT00000079483.2	1540	CTGGACTCG	26	0.576923	0.999685
Cerebellum	1	244877546	ENSRNOT00000079483.2	1535	AGGGACTGG	26	0.923077	1
Hippocampus	1	244877546	ENSRNOT00000079483.2	1535	AGGGACTGG	22	0.818182	1
Cerebellum	1	244877594	ENSRNOT00000079483.2	1487	AGAGACTGG	29	0.724138	1
Hippocampus	1	244877594	ENSRNOT00000079483.2	1487	AGAGACTGG	21	0.714286	1
Cerebellum	1	244877779	ENSRNOT00000079483.2	1302	GAGGACAGC	21	0.333333	0.998919
Cerebellum	1	244930675	ENSRNOT00000025791.6	2200	GGTGACTTT	42	0.619048	1
FrontalCortex	1	244930675	ENSRNOT00000025791.6	2200	GGTGACTTT	50	0.46	1
Hippocampus	1	244930675	ENSRNOT00000025791.6	2200	GGTGACTTT	55	0.545455	1
Liver	1	244930675	ENSRNOT00000025791.6	2200	GGTGACTTT	24	0.458333	0.999985
Testis	1	244930675	ENSRNOT00000025791.6	2200	GGTGACTTT	24	0.416667	0.99931
Cerebellum	1	244930706	ENSRNOT00000025791.6	2231	ATGGACCCA	31	0.903226	1
FrontalCortex	1	244930706	ENSRNOT00000025791.6	2231	ATGGACCCA	39	0.692308	1
Hippocampus	1	244930706	ENSRNOT00000025791.6	2231	ATGGACCCA	36	0.75	1
Cerebellum	1	244930714	ENSRNOT00000025791.6	2239	AGAAACTCA	45	0.244444	0.999665
Hippocampus	1	244930714	ENSRNOT00000025791.6	2239	AGAAACTCA	60	0.366667	0.999999
Cerebellum	1	244930747	ENSRNOT00000025791.6	2272	ACGGACAGT	44	0.659091	0.999999
FrontalCortex	1	244930747	ENSRNOT00000025791.6	2272	ACGGACAGT	51	0.607843	0.999999
Hippocampus	1	244930747	ENSRNOT00000025791.6	2272	ACGGACAGT	58	0.689655	0.999814
Liver	1	244930747	ENSRNOT00000025791.6	2272	ACGGACAGT	22	0.5	0.999057
Testis	1	244930747	ENSRNOT00000025791.6	2272	ACGGACAGT	21	0.714286	0.999992
Cerebellum	1	244930808	ENSRNOT00000025791.6	2333	CTGGACAGG	34	0.382353	0.999971
FrontalCortex	1	244930808	ENSRNOT00000025791.6	2333	CTGGACAGG	41	0.292683	0.999782
Hippocampus	1	244930808	ENSRNOT00000025791.6	2333	CTGGACAGG	47	0.212766	0.999904
Cerebellum	1	244931130	ENSRNOT00000025791.6	2655	TTTGACTGC	43	0.395349	1
FrontalCortex	1	244931130	ENSRNOT00000025791.6	2655	TTTGACTGC	38	0.447368	0.999848
Hippocampus	1	244931130	ENSRNOT00000025791.6	2655	TTTGACTGC	47	0.553191	1
Cerebellum	1	244931253	ENSRNOT00000025791.6	2778	CTGAACTGA	51	0.588235	0.999735
FrontalCortex	1	244931253	ENSRNOT00000025791.6	2778	CTGAACTGA	39	0.564103	0.999355
Hippocampus	1	244931253	ENSRNOT00000025791.6	2778	CTGAACTGA	52	0.442308	0.999816
Cerebellum	1	244931589	ENSRNOT00000025791.6	3114	AAGGACAGT	44	0.363636	0.999672
Cerebellum	1	245146954	ENSRNOT00000036156.6	6315	TAGGACTCG	44	0.181818	0.997257
Cerebellum	1	245147008	ENSRNOT00000036156.6	6369	TTGGACTTT	50	0.14	0.998314
Cerebellum	1	245173295	ENSRNOT00000117426.1	4067	TAAAACTGC	25	0.6	0.999048
FrontalCortex	1	245173295	ENSRNOT00000111594.1	2716	TAAAACTGC	115	0.591304	0.999511
Hippocampus	1	245173295	ENSRNOT00000111594.1	2716	TAAAACTGC	175	0.64	0.997861
Cerebellum	1	245190906	ENSRNOT00000026471.6	739	TGTGACTGG	23	0.565217	0.999995
FrontalCortex	1	245190906	ENSRNOT00000026471.6	739	TGTGACTGG	30	0.466667	0.999988
Hippocampus	1	245190906	ENSRNOT00000026471.6	739	TGTGACTGG	38	0.5	0.999987
Hippocampus	1	245191733	ENSRNOT00000026471.6	1102	GTGGACATC	42	0.214286	0.997516
Cerebellum	1	245191821	ENSRNOT00000026471.6	1190	TCTGACTGA	30	0.6	0.999959
FrontalCortex	1	245191821	ENSRNOT00000026471.6	1190	TCTGACTGA	38	0.473684	0.999736
Cerebellum	1	245191825	ENSRNOT00000026471.6	1194	ACTGACTTT	30	0.666667	1
FrontalCortex	1	245191825	ENSRNOT00000026471.6	1194	ACTGACTTT	40	0.6	1
Hippocampus	1	245191825	ENSRNOT00000026471.6	1194	ACTGACTTT	48	0.6875	1
Cerebellum	1	245191852	ENSRNOT00000026471.6	1221	CTGGACTGT	29	0.827586	1
FrontalCortex	1	245191852	ENSRNOT00000026471.6	1221	CTGGACTGT	39	0.564103	1
Hippocampus	1	245191852	ENSRNOT00000026471.6	1221	CTGGACTGT	45	0.555556	1
Hippocampus	1	245191894	ENSRNOT00000026471.6	1263	CTGAACTGT	44	0.681818	0.997579
Cerebellum	1	245237941	ENSRNOT00000026792.6	2644	GTGGACTGC	159	0.238994	0.999934
Cerebellum	1	245237941	ENSRNOT00000109394.1	3426	GTGGACTGC	47	0.255319	0.999993
FrontalCortex	1	245237941	ENSRNOT00000026792.6	2644	GTGGACTGC	124	0.193548	0.999919
FrontalCortex	1	245237941	ENSRNOT00000109394.1	3426	GTGGACTGC	33	0.212121	0.999645
Hippocampus	1	245237941	ENSRNOT00000026792.6	2644	GTGGACTGC	131	0.198473	0.999926
Hippocampus	1	245237941	ENSRNOT00000109394.1	3426	GTGGACTGC	42	0.190476	0.999054
Cerebellum	1	245238719	ENSRNOT00000026792.6	1866	AAGGACTGT	99	0.20202	0.999941
Cerebellum	1	245238719	ENSRNOT00000109394.1	2754	AAGGACTGT	57	0.298246	0.999941
FrontalCortex	1	245238719	ENSRNOT00000109394.1	2754	AAGGACTGT	48	0.1875	0.999164
Hippocampus	1	245238719	ENSRNOT00000026792.6	1866	AAGGACTGT	75	0.24	0.999947
Hippocampus	1	245238719	ENSRNOT00000109394.1	2754	AAGGACTGT	64	0.1875	0.999951
Cerebellum	1	245238809	ENSRNOT00000109394.1	2664	TTGGACCGC	55	0.181818	0.999732
FrontalCortex	1	245238870	ENSRNOT00000026792.6	1715	AAAGACTGG	59	0.152542	0.999197
Cerebellum	1	245238952	ENSRNOT00000109394.1	2521	GAGAACTGG	59	0.542373	0.999997
Hippocampus	1	245238952	ENSRNOT00000026792.6	1633	GAGAACTGG	63	0.396825	0.999913
Hippocampus	1	245238952	ENSRNOT00000109394.1	2521	GAGAACTGG	63	0.460317	0.999882
Testis	1	245238952	ENSRNOT00000026792.6	1633	GAGAACTGG	95	0.4	0.99987
Cerebellum	1	245239081	ENSRNOT00000026792.6	1504	AGAGACCTT	61	0.409836	1
Cerebellum	1	245239081	ENSRNOT00000109394.1	2392	AGAGACCTT	50	0.58	1
FrontalCortex	1	245239081	ENSRNOT00000026792.6	1504	AGAGACCTT	42	0.5	1
FrontalCortex	1	245239081	ENSRNOT00000109394.1	2392	AGAGACCTT	45	0.466667	1
Hippocampus	1	245239081	ENSRNOT00000026792.6	1504	AGAGACCTT	48	0.333333	1
Hippocampus	1	245239081	ENSRNOT00000109394.1	2392	AGAGACCTT	59	0.372881	1
SkeletalMuscle	1	245239081	ENSRNOT00000109394.1	2392	AGAGACCTT	22	0.227273	0.99947
Testis	1	245239081	ENSRNOT00000026792.6	1504	AGAGACCTT	83	0.26506	1
Testis	1	245239081	ENSRNOT00000109394.1	2392	AGAGACCTT	80	0.3375	1
Cerebellum	1	245239103	ENSRNOT00000026792.6	1482	TGGAACTAT	68	0.632353	0.999984
Cerebellum	1	245239103	ENSRNOT00000109394.1	2370	TGGAACTAT	47	0.808511	1
FrontalCortex	1	245239103	ENSRNOT00000026792.6	1482	TGGAACTAT	42	0.666667	0.999999
FrontalCortex	1	245239103	ENSRNOT00000109394.1	2370	TGGAACTAT	39	0.692308	0.999989
Hippocampus	1	245239103	ENSRNOT00000026792.6	1482	TGGAACTAT	49	0.673469	0.999989
Hippocampus	1	245239103	ENSRNOT00000109394.1	2370	TGGAACTAT	54	0.685185	1
Testis	1	245239103	ENSRNOT00000026792.6	1482	TGGAACTAT	82	0.52439	0.999994
Testis	1	245239103	ENSRNOT00000109394.1	2370	TGGAACTAT	84	0.464286	0.999798
FrontalCortex	1	245239113	ENSRNOT00000026792.6	1472	GCTGACTGT	48	0.25	0.999819
Cerebellum	1	245239228	ENSRNOT00000026792.6	1357	GAGGACATT	64	0.859375	1
Cerebellum	1	245239228	ENSRNOT00000109394.1	2245	GAGGACATT	60	0.933333	1
FrontalCortex	1	245239228	ENSRNOT00000026792.6	1357	GAGGACATT	41	0.878049	1
FrontalCortex	1	245239228	ENSRNOT00000109394.1	2245	GAGGACATT	48	0.833333	1
Hippocampus	1	245239228	ENSRNOT00000026792.6	1357	GAGGACATT	46	0.847826	1
Hippocampus	1	245239228	ENSRNOT00000109394.1	2245	GAGGACATT	67	0.776119	1
SkeletalMuscle	1	245239228	ENSRNOT00000109394.1	2245	GAGGACATT	23	0.695652	1
Testis	1	245239228	ENSRNOT00000026792.6	1357	GAGGACATT	88	0.636364	1
Testis	1	245239228	ENSRNOT00000109394.1	2245	GAGGACATT	92	0.684783	1
Cerebellum	1	245239350	ENSRNOT00000026792.6	1235	TAAAACTTT	52	0.5	0.999993
Cerebellum	1	245239350	ENSRNOT00000109394.1	2123	TAAAACTTT	57	0.631579	0.999999
FrontalCortex	1	245239350	ENSRNOT00000026792.6	1235	TAAAACTTT	36	0.472222	0.999708
FrontalCortex	1	245239350	ENSRNOT00000109394.1	2123	TAAAACTTT	50	0.54	0.999487
Hippocampus	1	245239350	ENSRNOT00000026792.6	1235	TAAAACTTT	36	0.5	0.999325
Hippocampus	1	245239350	ENSRNOT00000109394.1	2123	TAAAACTTT	66	0.545455	0.999999
SkeletalMuscle	1	245239350	ENSRNOT00000109394.1	2123	TAAAACTTT	21	0.52381	0.999828
Testis	1	245239350	ENSRNOT00000026792.6	1235	TAAAACTTT	79	0.443038	0.999601
Testis	1	245239350	ENSRNOT00000109394.1	2123	TAAAACTTT	84	0.511905	1
Testis	1	245350471	ENSRNOT00000095114.1	1464	TCTAACTTC	355	0.650704	0.999565
Cerebellum	1	245355045	ENSRNOT00000095114.1	3867	GTGGACTGC	24	0.25	0.999701
Cerebellum	1	245355190	ENSRNOT00000095114.1	4012	TGGGACTGA	26	0.230769	0.997331
Cerebellum	1	245369974	ENSRNOT00000027047.6	343	AATGACTGC	20	0.55	0.999983
Cerebellum	1	245370357	ENSRNOT00000027047.6	726	TTGGACCAC	20	0.6	0.999984
Cerebellum	1	245370475	ENSRNOT00000027047.6	844	AAGGACCCA	26	0.653846	1
Hippocampus	1	245370475	ENSRNOT00000027047.6	844	AAGGACCCA	23	0.782609	1
Cerebellum	1	245370522	ENSRNOT00000027047.6	891	GGTGACTGA	27	0.592593	0.99996
Hippocampus	1	245370522	ENSRNOT00000027047.6	891	GGTGACTGA	26	0.5	0.999998
Cerebellum	1	245370667	ENSRNOT00000027047.6	1036	AAGAACTGC	28	0.714286	0.998142
FrontalCortex	1	245370667	ENSRNOT00000027047.6	1036	AAGAACTGC	22	0.545455	0.999965
Hippocampus	1	245370667	ENSRNOT00000027047.6	1036	AAGAACTGC	24	0.75	0.999999
Cerebellum	1	245370784	ENSRNOT00000027047.6	1153	AAGGACAGT	26	0.884615	1
FrontalCortex	1	245370784	ENSRNOT00000027047.6	1153	AAGGACAGT	26	0.692308	0.999999
Hippocampus	1	245370784	ENSRNOT00000027047.6	1153	AAGGACAGT	24	0.916667	1
Cerebellum	1	245371175	ENSRNOT00000027047.6	1544	AGGGACACT	33	0.545455	1
FrontalCortex	1	245371175	ENSRNOT00000027047.6	1544	AGGGACACT	31	0.580645	1
Hippocampus	1	245371175	ENSRNOT00000027047.6	1544	AGGGACACT	31	0.645161	1
Cerebellum	1	245383510	ENSRNOT00000027047.6	2428	GTGGACAAC	42	0.547619	1
FrontalCortex	1	245383510	ENSRNOT00000027047.6	2428	GTGGACAAC	42	0.547619	1
Hippocampus	1	245383510	ENSRNOT00000027047.6	2428	GTGGACAAC	54	0.444444	1
Cerebellum	1	245383584	ENSRNOT00000027047.6	2502	CTGGACAGT	34	0.764706	1
FrontalCortex	1	245383584	ENSRNOT00000027047.6	2502	CTGGACAGT	22	0.590909	0.999981
Hippocampus	1	245383584	ENSRNOT00000027047.6	2502	CTGGACAGT	23	0.521739	0.999998
Cerebellum	1	245383666	ENSRNOT00000027047.6	2584	AGAGACTGG	66	0.606061	1
FrontalCortex	1	245383666	ENSRNOT00000027047.6	2584	AGAGACTGG	66	0.530303	1
Hippocampus	1	245383666	ENSRNOT00000027047.6	2584	AGAGACTGG	94	0.617021	1
Cerebellum	1	245383781	ENSRNOT00000027047.6	2699	GGGGACCCT	91	0.263736	1
FrontalCortex	1	245383781	ENSRNOT00000027047.6	2699	GGGGACCCT	76	0.171053	0.999863
Hippocampus	1	245383781	ENSRNOT00000027047.6	2699	GGGGACCCT	109	0.165138	0.999996
Liver	1	245383781	ENSRNOT00000027047.6	2699	GGGGACCCT	20	0.25	0.999702
Cerebellum	1	245384012	ENSRNOT00000027047.6	2930	TGGGACAGT	102	0.235294	0.999868
FrontalCortex	1	245384012	ENSRNOT00000027047.6	2930	TGGGACAGT	84	0.309524	0.999938
Hippocampus	1	245384012	ENSRNOT00000027047.6	2930	TGGGACAGT	108	0.212963	0.999941
Cerebellum	1	245384418	ENSRNOT00000027047.6	3336	AAGAACTTT	120	0.816667	1
FrontalCortex	1	245384418	ENSRNOT00000027047.6	3336	AAGAACTTT	68	0.823529	1
Hippocampus	1	245384418	ENSRNOT00000027047.6	3336	AAGAACTTT	127	0.787402	1
Liver	1	245384418	ENSRNOT00000027047.6	3336	AAGAACTTT	21	0.761905	0.999999
Cerebellum	1	245428137	ENSRNOT00000027093.7	295	TTTAACATC	37	0.459459	0.999865
Testis	1	245428137	ENSRNOT00000027093.7	295	TTTAACATC	63	0.444444	0.999569
Liver	1	245468381	ENSRNOT00000109938.1	2244	AAGGACAAA	24	0.541667	1
Liver	1	245525629	ENSRNOT00000027118.7	799	CTGGACAGG	46	0.434783	1
Liver	1	245525707	ENSRNOT00000027118.7	877	AAGGACAAG	39	0.205128	0.999741
Liver	1	245525743	ENSRNOT00000027118.7	913	GGTGACTCG	51	0.607843	1
Liver	1	245525842	ENSRNOT00000027118.7	1012	CTGGACTTC	50	0.94	1
Liver	1	245525851	ENSRNOT00000027118.7	1021	TGTGACAGT	57	0.578947	0.999993
Liver	1	245525989	ENSRNOT00000027118.7	1159	CAGGACTCC	47	0.893617	1
Liver	1	245526245	ENSRNOT00000027118.7	1415	GCTGACTTG	56	0.214286	0.999308
Liver	1	245526328	ENSRNOT00000027118.7	1498	GAGGACTGG	50	0.74	1
Liver	1	245526339	ENSRNOT00000027118.7	1509	CTGGACTGT	48	0.854167	1
Liver	1	245526406	ENSRNOT00000027118.7	1576	AGAGACAGT	50	0.26	0.999864
Liver	1	245527830	ENSRNOT00000027118.7	3000	ACGGACTCA	60	0.833333	1
Liver	1	245527830	ENSRNOT00000116056.1	3212	ACGGACTCA	22	0.818182	1
Liver	1	245528204	ENSRNOT00000027118.7	3374	TGGGACCCT	69	0.115942	0.997423
Hippocampus	1	245528372	ENSRNOT00000027118.7	3542	CTTGACTGA	21	0.333333	0.999959
Liver	1	245528372	ENSRNOT00000027118.7	3542	CTTGACTGA	70	0.342857	0.999998
Liver	1	245528372	ENSRNOT00000110025.1	3787	CTTGACTGA	20	0.45	0.999908
Testis	1	245535776	ENSRNOT00000027160.5	1516	TTTGACTTG	75	0.16	0.999735
Cerebellum	1	245576494	ENSRNOT00000115674.1	435	AAAGACTTG	22	0.5	0.999997
FrontalCortex	1	245576494	ENSRNOT00000115674.1	435	AAAGACTTG	20	0.5	0.99993
Hippocampus	1	245576494	ENSRNOT00000115674.1	435	AAAGACTTG	27	0.407407	0.999999
Testis	1	245576494	ENSRNOT00000115674.1	435	AAAGACTTG	24	0.458333	0.999999
Cerebellum	1	245578893	ENSRNOT00000115674.1	2834	TGGGACTGA	62	0.241935	0.999998
FrontalCortex	1	245578893	ENSRNOT00000115674.1	2834	TGGGACTGA	54	0.240741	0.999994
Hippocampus	1	245578893	ENSRNOT00000115674.1	2834	TGGGACTGA	61	0.344262	1
Liver	1	245578893	ENSRNOT00000115674.1	2834	TGGGACTGA	43	0.44186	1
Liver	1	245627493	ENSRNOT00000027223.7	1272	ACAGACTAT	99	0.141414	0.99841
Cerebellum	1	245773313	ENSRNOT00000109706.1	1914	GAGGACTCC	23	0.434783	0.999994
Testis	1	245773313	ENSRNOT00000109706.1	1914	GAGGACTCC	40	0.2	0.999729
Testis	1	245773364	ENSRNOT00000109706.1	1863	ACGGACTCG	29	0.655172	1
Testis	1	245773398	ENSRNOT00000109706.1	1829	GCAGACTGA	24	0.25	0.999683
Cerebellum	1	245773540	ENSRNOT00000109706.1	1687	AAAGACACT	23	0.608696	0.999999
Testis	1	245773540	ENSRNOT00000109706.1	1687	AAAGACACT	35	0.171429	0.999737
Hippocampus	1	245907709	ENSRNOT00000027417.7	2702	TAGGACATT	143	0.167832	0.999881
Cerebellum	1	245907942	ENSRNOT00000027417.7	2935	AAAGACAGA	261	0.149425	0.999566
Cerebellum	1	245908122	ENSRNOT00000027417.7	3115	TAGAACTGT	251	0.928287	1
FrontalCortex	1	245908122	ENSRNOT00000027417.7	3115	TAGAACTGT	185	0.924324	1
Hippocampus	1	245908122	ENSRNOT00000027417.7	3115	TAGAACTGT	141	0.943262	1
Cerebellum	1	245908174	ENSRNOT00000027417.7	3167	AAGGACATG	274	0.80292	1
FrontalCortex	1	245908174	ENSRNOT00000027417.7	3167	AAGGACATG	194	0.773196	1
Hippocampus	1	245908174	ENSRNOT00000027417.7	3167	AAGGACATG	133	0.796992	1
Cerebellum	1	245908239	ENSRNOT00000027417.7	3232	AAAGACACT	314	0.181529	0.999335
FrontalCortex	1	245908239	ENSRNOT00000027417.7	3232	AAAGACACT	226	0.212389	0.999995
Hippocampus	1	245908239	ENSRNOT00000027417.7	3232	AAAGACACT	156	0.185897	0.99999
Testis	1	245926170	ENSRNOT00000027450.5	1299	AAAGACTAT	87	0.241379	1
Testis	1	245973110	ENSRNOT00000027482.5	2436	AGAGACCTT	23	0.521739	1
Testis	1	245973239	ENSRNOT00000027482.5	2565	CAGGACAGT	20	0.6	0.999995
Testis	1	245973317	ENSRNOT00000027482.5	2643	GAGGACATT	26	0.423077	0.999999
Cerebellum	1	246021020	ENSRNOT00000027512.4	5812	CTGGACACT	24	0.875	1
Cerebellum	1	246021042	ENSRNOT00000027512.4	5834	GGGGACTGT	21	0.857143	1
Hippocampus	1	246022579	ENSRNOT00000027526.4	1746	TGGGACTTT	20	0.55	1
Hippocampus	1	246022664	ENSRNOT00000027526.4	1661	GTGGACCAC	24	0.583333	0.999997
Hippocampus	1	246022785	ENSRNOT00000027526.4	1540	TGGAACTAT	25	0.68	0.9999
Hippocampus	1	246023105	ENSRNOT00000027526.4	1220	GAGGACCAG	22	0.318182	0.998926
Cerebellum	1	246132912	ENSRNOT00000076452.3	234	ATGGACCTC	33	0.363636	0.999999
FrontalCortex	1	246132912	ENSRNOT00000076452.3	234	ATGGACCTC	58	0.224138	0.999989
Hippocampus	1	246132912	ENSRNOT00000076452.3	234	ATGGACCTC	46	0.173913	0.999814
Cerebellum	1	246133399	ENSRNOT00000076452.3	390	AAGGACCCT	30	0.433333	1
FrontalCortex	1	246133399	ENSRNOT00000076452.3	390	AAGGACCCT	53	0.207547	0.999989
Hippocampus	1	246133399	ENSRNOT00000076452.3	390	AAGGACCCT	41	0.439024	1
Cerebellum	1	246133531	ENSRNOT00000076452.3	522	GTGGACAAG	26	0.269231	0.998887
FrontalCortex	1	246133531	ENSRNOT00000076452.3	522	GTGGACAAG	53	0.301887	0.999999
Cerebellum	1	246145779	ENSRNOT00000076452.3	675	CCTGACTGC	45	0.311111	0.999432
Cerebellum	1	246145935	ENSRNOT00000076452.3	831	CAGAACTCG	41	0.634146	1
FrontalCortex	1	246145935	ENSRNOT00000076452.3	831	CAGAACTCG	68	0.470588	1
Hippocampus	1	246145935	ENSRNOT00000076452.3	831	CAGAACTCG	66	0.454545	1
SkeletalMuscle	1	246145935	ENSRNOT00000076452.3	831	CAGAACTCG	39	0.333333	0.999994
Cerebellum	1	246146244	ENSRNOT00000076452.3	1140	GTGGACCGC	45	0.355556	1
FrontalCortex	1	246146244	ENSRNOT00000076452.3	1140	GTGGACCGC	78	0.346154	1
Hippocampus	1	246146244	ENSRNOT00000076452.3	1140	GTGGACCGC	64	0.296875	1
SkeletalMuscle	1	246146244	ENSRNOT00000076452.3	1140	GTGGACCGC	41	0.414634	1
Cerebellum	1	246151119	ENSRNOT00000076452.3	1701	AAGGACATC	52	0.288462	0.999991
FrontalCortex	1	246151119	ENSRNOT00000076452.3	1701	AAGGACATC	83	0.337349	1
Hippocampus	1	246151119	ENSRNOT00000076452.3	1701	AAGGACATC	81	0.358025	1
SkeletalMuscle	1	246151119	ENSRNOT00000076452.3	1701	AAGGACATC	44	0.272727	0.999998
Cerebellum	1	246151248	ENSRNOT00000076452.3	1830	GCAAACTCT	67	0.522388	0.99995
FrontalCortex	1	246151248	ENSRNOT00000076452.3	1830	GCAAACTCT	80	0.5875	0.997362
Cerebellum	1	246151825	ENSRNOT00000076452.3	2407	CAGGACCCT	72	0.111111	0.998046
Cerebellum	1	246151860	ENSRNOT00000076452.3	2442	ATAGACAGC	41	0.829268	1
FrontalCortex	1	246151860	ENSRNOT00000076452.3	2442	ATAGACAGC	43	0.860465	1
Hippocampus	1	246151860	ENSRNOT00000076452.3	2442	ATAGACAGC	42	0.761905	1
SkeletalMuscle	1	246151860	ENSRNOT00000076452.3	2442	ATAGACAGC	20	0.9	0.999999
Testis	1	246395656	ENSRNOT00000027614.8	1497	AGAGACTTA	25	0.52	1
Cerebellum	1	246621181	ENSRNOT00000016881.6	527	AAAGACAAT	54	0.685185	1
FrontalCortex	1	246621181	ENSRNOT00000016881.6	527	AAAGACAAT	42	0.380952	0.999999
Hippocampus	1	246621181	ENSRNOT00000016881.6	527	AAAGACAAT	39	0.282051	0.999942
Liver	1	246621181	ENSRNOT00000016881.6	527	AAAGACAAT	29	0.275862	0.999735
SkeletalMuscle	1	246621181	ENSRNOT00000016881.6	527	AAAGACAAT	23	0.565217	0.999998
Testis	1	246621181	ENSRNOT00000016881.6	527	AAAGACAAT	24	0.416667	0.999996
Cerebellum	1	246622705	ENSRNOT00000016881.6	907	TAGAACTGA	50	0.6	0.999995
Cerebellum	1	246622705	ENSRNOT00000088962.2	730	TAGAACTGA	33	0.575758	0.998809
FrontalCortex	1	246622705	ENSRNOT00000016881.6	907	TAGAACTGA	40	0.35	0.999918
FrontalCortex	1	246622705	ENSRNOT00000088962.2	730	TAGAACTGA	28	0.678571	0.999979
Hippocampus	1	246622705	ENSRNOT00000016881.6	907	TAGAACTGA	46	0.434783	0.999922
Hippocampus	1	246622705	ENSRNOT00000088962.2	730	TAGAACTGA	21	0.714286	0.999999
SkeletalMuscle	1	246622705	ENSRNOT00000016881.6	907	TAGAACTGA	21	0.666667	0.999346
Testis	1	246622705	ENSRNOT00000016881.6	907	TAGAACTGA	20	0.75	0.999992
Cerebellum	1	246731127	ENSRNOT00000097867.1	3338	CAGGACAGC	31	0.483871	0.999408
FrontalCortex	1	246731127	ENSRNOT00000016851.6	722	CAGGACAGC	97	0.587629	0.997452
Hippocampus	1	246731127	ENSRNOT00000016851.6	722	CAGGACAGC	94	0.574468	0.999589
Testis	1	246731127	ENSRNOT00000016851.6	722	CAGGACAGC	45	0.444444	0.998419
Testis	1	246763188	ENSRNOT00000075570.3	3557	AAGGACCCA	66	0.242424	0.999985
Testis	1	246763188	ENSRNOT00000081605.2	3661	AAGGACCCA	143	0.181818	0.999998
Testis	1	246763304	ENSRNOT00000075570.3	3441	AGAGACCAT	71	0.253521	0.999999
Testis	1	246763304	ENSRNOT00000081605.2	3545	AGAGACCAT	140	0.171429	0.999993
Testis	1	246763403	ENSRNOT00000075570.3	3342	ATGGACCTC	49	0.244898	0.999998
Testis	1	246763403	ENSRNOT00000081605.2	3446	ATGGACCTC	92	0.369565	1
Testis	1	246763544	ENSRNOT00000075570.3	3201	GGTGACTTT	70	0.357143	0.999999
Testis	1	246763544	ENSRNOT00000081605.2	3305	GGTGACTTT	111	0.396396	1
Testis	1	246763756	ENSRNOT00000081605.2	3093	CCAGACTTA	75	0.213333	0.999992
Testis	1	246763821	ENSRNOT00000075570.3	2924	GAGGACCTT	57	0.263158	1
Testis	1	246763821	ENSRNOT00000081605.2	3028	GAGGACCTT	102	0.196078	0.999991
Testis	1	246764508	ENSRNOT00000081605.2	2341	AGGAACTCT	55	0.4	0.99775
Testis	1	246764775	ENSRNOT00000075570.3	1970	CTAGACACT	43	0.232558	0.999936
Testis	1	246765040	ENSRNOT00000075570.3	1705	GTGGACTCC	31	1	1
Testis	1	246765040	ENSRNOT00000081605.2	1809	GTGGACTCC	23	1	1
Testis	1	246765062	ENSRNOT00000075570.3	1683	GCGGACTCT	40	0.975	1
Testis	1	246765062	ENSRNOT00000081605.2	1787	GCGGACTCT	28	0.928571	1
Testis	1	246765457	ENSRNOT00000075570.3	1288	ACTGACTGG	43	0.604651	1
Testis	1	246765457	ENSRNOT00000081605.2	1392	ACTGACTGG	24	0.75	0.999999
Testis	1	246765526	ENSRNOT00000075570.3	1219	AATGACTCA	31	0.612903	1
Testis	1	246765548	ENSRNOT00000081605.2	1301	CTTGACTCC	22	0.272727	0.999032
Testis	1	246765607	ENSRNOT00000075570.3	1138	CTGGACACC	31	0.225806	0.998043
Testis	1	246765827	ENSRNOT00000075570.3	918	CAAGACTAA	36	0.472222	1
Testis	1	246765853	ENSRNOT00000075570.3	892	GGGGACTCT	34	0.823529	1
Testis	1	246766039	ENSRNOT00000075570.3	706	GAGGACTTC	42	0.5	1
Testis	1	246766264	ENSRNOT00000075570.3	481	CCGGACTGT	32	0.71875	1
Testis	1	246766274	ENSRNOT00000075570.3	471	CGGGACCTT	33	0.181818	0.998459
Testis	1	246809375	ENSRNOT00000076262.2	613	CTGGACTGT	54	0.333333	0.999998
Testis	1	246809392	ENSRNOT00000076262.2	630	CAGGACAGC	57	0.350877	0.99947
Testis	1	246910937	ENSRNOT00000076262.2	3003	ACGGACATT	99	0.353535	1
Testis	1	246910947	ENSRNOT00000076262.2	3013	ACAGACTGT	96	0.4375	1
Testis	1	246911237	ENSRNOT00000076262.2	3303	AAGGACACA	100	0.22	0.999981
Cerebellum	1	252253398	ENSRNOT00000017600.7	2353	CTGGACTTT	30	0.633333	1
Cerebellum	1	252253398	ENSRNOT00000044827.7	2449	CTGGACTTT	25	0.76	1
Hippocampus	1	252253398	ENSRNOT00000017600.7	2353	CTGGACTTT	32	0.625	1
Cerebellum	1	252253681	ENSRNOT00000017600.7	2636	ATGGACTGT	32	0.5	1
Cerebellum	1	252253681	ENSRNOT00000044827.7	2732	ATGGACTGT	29	0.551724	1
FrontalCortex	1	252253681	ENSRNOT00000017600.7	2636	ATGGACTGT	23	0.521739	0.999999
Hippocampus	1	252253681	ENSRNOT00000017600.7	2636	ATGGACTGT	31	0.451613	1
Hippocampus	1	252253681	ENSRNOT00000044827.7	2732	ATGGACTGT	21	0.333333	0.999902
Cerebellum	1	252254498	ENSRNOT00000044827.7	3549	GCAGACTTA	51	0.117647	0.997572
Cerebellum	1	252382120	ENSRNOT00000042822.5	716	TCAAACTCT	39	0.384615	0.998119
Cerebellum	1	252382242	ENSRNOT00000042822.5	838	AAAAACTAT	36	0.638889	0.999991
Cerebellum	1	252382242	ENSRNOT00000076387.3	2009	AAAAACTAT	33	0.69697	1
Testis	1	252382242	ENSRNOT00000076387.3	2009	AAAAACTAT	27	0.37037	0.998271
Cerebellum	1	252382410	ENSRNOT00000042822.5	1006	AGAGACAAT	42	0.214286	0.999776
Cerebellum	1	252382410	ENSRNOT00000076387.3	2177	AGAGACAAT	35	0.371429	0.999994
FrontalCortex	1	252382410	ENSRNOT00000042822.5	1006	AGAGACAAT	27	0.407407	0.999844
Hippocampus	1	252382410	ENSRNOT00000042822.5	1006	AGAGACAAT	27	0.296296	0.999904
Testis	1	252382410	ENSRNOT00000042822.5	1006	AGAGACAAT	36	0.222222	0.999883
Cerebellum	1	252382680	ENSRNOT00000042822.5	1276	AGAGACTCC	51	0.392157	1
Cerebellum	1	252382680	ENSRNOT00000076387.3	2447	AGAGACTCC	43	0.348837	0.999997
Cerebellum	1	252382680	ENSRNOT00000076779.3	1279	AGAGACTCC	28	0.392857	0.999995
FrontalCortex	1	252382680	ENSRNOT00000042822.5	1276	AGAGACTCC	33	0.212121	0.999691
Hippocampus	1	252382680	ENSRNOT00000042822.5	1276	AGAGACTCC	32	0.4375	1
Hippocampus	1	252382680	ENSRNOT00000076387.3	2447	AGAGACTCC	27	0.296296	0.999932
Testis	1	252382680	ENSRNOT00000042822.5	1276	AGAGACTCC	39	0.25641	0.999981
Testis	1	252382680	ENSRNOT00000076387.3	2447	AGAGACTCC	35	0.285714	0.999943
Cerebellum	1	252383503	ENSRNOT00000042822.5	2099	TCGGACTTT	53	0.622642	1
Cerebellum	1	252383503	ENSRNOT00000076387.3	3270	TCGGACTTT	46	0.652174	1
Cerebellum	1	252383503	ENSRNOT00000076779.3	2102	TCGGACTTT	36	0.611111	1
FrontalCortex	1	252383503	ENSRNOT00000042822.5	2099	TCGGACTTT	32	0.75	1
Hippocampus	1	252383503	ENSRNOT00000042822.5	2099	TCGGACTTT	36	0.416667	1
Hippocampus	1	252383503	ENSRNOT00000076387.3	3270	TCGGACTTT	26	0.423077	0.999999
Hippocampus	1	252383503	ENSRNOT00000076779.3	2102	TCGGACTTT	23	0.565217	0.999999
SkeletalMuscle	1	252383503	ENSRNOT00000042822.5	2099	TCGGACTTT	24	0.5	1
Testis	1	252383503	ENSRNOT00000042822.5	2099	TCGGACTTT	35	0.314286	0.999986
Testis	1	252383503	ENSRNOT00000076387.3	3270	TCGGACTTT	38	0.236842	0.999961
Cerebellum	1	252390769	ENSRNOT00000076121.3	2256	AGAAACTGT	20	0.7	0.999977
Hippocampus	1	252390769	ENSRNOT00000076121.3	2256	AGAAACTGT	22	0.681818	0.999997
Cerebellum	1	252390856	ENSRNOT00000076121.3	2169	AGGAACTTG	23	0.391304	0.999941
Cerebellum	1	252550542	ENSRNOT00000018889.5	1098	TGGGACAGC	41	0.756098	1
Cerebellum	1	252550648	ENSRNOT00000018889.5	1204	ACAGACACT	58	0.982759	1
Cerebellum	1	252550830	ENSRNOT00000018889.5	1386	TTAAACTTG	77	0.233766	0.999998
Cerebellum	1	252550838	ENSRNOT00000018889.5	1394	GTGGACATT	54	0.962963	1
Cerebellum	1	252550865	ENSRNOT00000018889.5	1421	GAAGACCTC	70	0.185714	0.999993
Cerebellum	1	252551037	ENSRNOT00000018889.5	1593	CAGGACCGC	82	0.402439	0.999999
Cerebellum	1	252551130	ENSRNOT00000018889.5	1686	CTGGACCAG	78	0.615385	1
Cerebellum	1	252551295	ENSRNOT00000018889.5	1851	AAGGACCTG	64	0.734375	1
Cerebellum	1	252551413	ENSRNOT00000018889.5	1969	GGTGACCTT	111	0.144144	0.998336
Cerebellum	1	252551420	ENSRNOT00000018889.5	1976	TTGGACTTT	109	0.972477	1
Cerebellum	1	252551547	ENSRNOT00000018889.5	2103	AGGAACTGC	119	0.563025	0.999907
Cerebellum	1	252551576	ENSRNOT00000018889.5	2132	GGTGACTGA	119	0.638655	1
Cerebellum	1	252644214	ENSRNOT00000054686.3	3884	GGGAACTGT	56	0.446429	0.999982
Cerebellum	1	252944100	ENSRNOT00000020155.4	2128	ACGGACTTT	85	0.258824	0.999999
FrontalCortex	1	252944100	ENSRNOT00000020155.4	2128	ACGGACTTT	80	0.15	0.998578
Hippocampus	1	252944100	ENSRNOT00000020155.4	2128	ACGGACTTT	99	0.191919	0.999978
Hippocampus	1	252996589	ENSRNOT00000020580.7	750	CGGAACTTT	20	1	1
Hippocampus	1	252996696	ENSRNOT00000020580.7	857	CCTGACTCT	23	0.652174	1
Hippocampus	1	252996748	ENSRNOT00000020580.7	909	ATAAACTGA	25	0.72	0.998403
FrontalCortex	1	253045684	ENSRNOT00000020580.7	2018	GAGAACTGT	23	0.826087	0.999995
Hippocampus	1	253045684	ENSRNOT00000020580.7	2018	GAGAACTGT	27	0.703704	1
SkeletalMuscle	1	253045684	ENSRNOT00000020580.7	2018	GAGAACTGT	20	0.65	0.999995
FrontalCortex	1	253045820	ENSRNOT00000020580.7	2154	ATAGACTGC	23	0.434783	0.999998
Hippocampus	1	253045820	ENSRNOT00000020580.7	2154	ATAGACTGC	25	0.48	0.999999
SkeletalMuscle	1	253045820	ENSRNOT00000020580.7	2154	ATAGACTGC	20	0.5	0.999999
FrontalCortex	1	253045888	ENSRNOT00000020580.7	2222	AAAGACTGC	27	0.296296	0.999992
Hippocampus	1	253045888	ENSRNOT00000020580.7	2222	AAAGACTGC	25	0.36	0.999995
FrontalCortex	1	253046467	ENSRNOT00000020580.7	2801	AGTGACTGT	28	0.285714	0.999618
Cerebellum	1	253047033	ENSRNOT00000020580.7	3367	ATGGACTCT	29	0.517241	1
FrontalCortex	1	253047033	ENSRNOT00000020580.7	3367	ATGGACTCT	48	0.458333	1
Hippocampus	1	253047033	ENSRNOT00000020580.7	3367	ATGGACTCT	39	0.333333	0.999999
Cerebellum	1	254106919	ENSRNOT00000083215.2	5284	TCTGACTGT	44	0.590909	0.999999
FrontalCortex	1	254106919	ENSRNOT00000083215.2	5284	TCTGACTGT	44	0.363636	0.999941
Hippocampus	1	254106919	ENSRNOT00000083215.2	5284	TCTGACTGT	52	0.403846	1
Liver	1	254106919	ENSRNOT00000083215.2	5284	TCTGACTGT	98	0.397959	0.999998
SkeletalMuscle	1	254106919	ENSRNOT00000083215.2	5284	TCTGACTGT	39	0.410256	0.998641
Cerebellum	1	254106965	ENSRNOT00000083215.2	5238	GCAGACTCT	43	0.906977	1
FrontalCortex	1	254106965	ENSRNOT00000083215.2	5238	GCAGACTCT	37	0.621622	1
Hippocampus	1	254106965	ENSRNOT00000083215.2	5238	GCAGACTCT	51	0.882353	1
Liver	1	254106965	ENSRNOT00000083215.2	5238	GCAGACTCT	100	0.65	1
SkeletalMuscle	1	254106965	ENSRNOT00000083215.2	5238	GCAGACTCT	29	0.896552	1
Cerebellum	1	254107065	ENSRNOT00000083215.2	5138	CAGGACCTT	36	0.333333	0.999952
FrontalCortex	1	254107065	ENSRNOT00000083215.2	5138	CAGGACCTT	44	0.431818	0.999998
Hippocampus	1	254107065	ENSRNOT00000083215.2	5138	CAGGACCTT	45	0.511111	1
Liver	1	254107065	ENSRNOT00000083215.2	5138	CAGGACCTT	91	0.252747	0.999989
SkeletalMuscle	1	254107065	ENSRNOT00000083215.2	5138	CAGGACCTT	29	0.551724	1
Cerebellum	1	254107073	ENSRNOT00000083215.2	5130	TTGGACCTC	35	0.371429	1
FrontalCortex	1	254107073	ENSRNOT00000083215.2	5130	TTGGACCTC	32	0.3125	0.999923
Hippocampus	1	254107073	ENSRNOT00000083215.2	5130	TTGGACCTC	44	0.5	1
Liver	1	254107073	ENSRNOT00000083215.2	5130	TTGGACCTC	89	0.348315	1
SkeletalMuscle	1	254107073	ENSRNOT00000083215.2	5130	TTGGACCTC	26	0.576923	1
Cerebellum	1	254107232	ENSRNOT00000083215.2	4971	TTGGACAGG	34	0.323529	0.999995
FrontalCortex	1	254107232	ENSRNOT00000083215.2	4971	TTGGACAGG	36	0.361111	0.999997
Hippocampus	1	254107232	ENSRNOT00000083215.2	4971	TTGGACAGG	40	0.275	0.999938
SkeletalMuscle	1	254107232	ENSRNOT00000083215.2	4971	TTGGACAGG	28	0.357143	0.999992
Hippocampus	1	254107308	ENSRNOT00000083215.2	4895	CTTGACTCT	38	0.236842	0.999855
SkeletalMuscle	1	254107308	ENSRNOT00000083215.2	4895	CTTGACTCT	33	0.515152	0.999999
Cerebellum	1	254107471	ENSRNOT00000083215.2	4732	GAAGACTGT	38	0.210526	0.999308
Liver	1	254107471	ENSRNOT00000083215.2	4732	GAAGACTGT	96	0.166667	0.999985
SkeletalMuscle	1	254107471	ENSRNOT00000083215.2	4732	GAAGACTGT	35	0.2	0.998918
Cerebellum	1	254107827	ENSRNOT00000083215.2	4376	GAGGACTGC	30	0.2	0.998714
Hippocampus	1	254107827	ENSRNOT00000083215.2	4376	GAGGACTGC	32	0.21875	0.999819
Cerebellum	1	254108052	ENSRNOT00000083215.2	4151	GGGGACTCA	25	0.32	0.999983
Cerebellum	1	254108653	ENSRNOT00000083215.2	3550	ATAGACATT	26	0.346154	0.998998
Hippocampus	1	254109223	ENSRNOT00000083215.2	2980	TAGAACTGA	23	0.695652	0.997922
Liver	1	254109223	ENSRNOT00000083215.2	2980	TAGAACTGA	68	0.382353	0.999556
SkeletalMuscle	1	254109223	ENSRNOT00000083215.2	2980	TAGAACTGA	22	0.636364	0.999816
Liver	1	254109242	ENSRNOT00000083215.2	2961	ATGGACACT	53	0.735849	1
Hippocampus	1	254109417	ENSRNOT00000083215.2	2786	GTGGACCTG	22	0.409091	0.999999
Liver	1	254109417	ENSRNOT00000083215.2	2786	GTGGACCTG	55	0.2	0.999991
Cerebellum	1	254109515	ENSRNOT00000083215.2	2688	GCAGACTCC	21	0.238095	0.999736
Hippocampus	1	254109515	ENSRNOT00000083215.2	2688	GCAGACTCC	24	0.166667	0.997386
Cerebellum	1	254109639	ENSRNOT00000083215.2	2564	TAGAACTGA	21	0.428571	0.999968
Liver	1	254109639	ENSRNOT00000083215.2	2564	TAGAACTGA	65	0.446154	0.999999
SkeletalMuscle	1	254109639	ENSRNOT00000083215.2	2564	TAGAACTGA	22	0.5	0.999761
Hippocampus	1	254336418	ENSRNOT00000103178.1	2489	AAGGACTGT	30	0.333333	0.999998
Liver	1	254336418	ENSRNOT00000103178.1	2489	AAGGACTGT	89	0.213483	0.999956
Liver	1	254336418	ENSRNOT00000110033.1	2790	AAGGACTGT	33	0.30303	0.999965
Liver	1	254336517	ENSRNOT00000110033.1	2889	TTGGACTTC	34	0.264706	0.999882
Cerebellum	1	254338108	ENSRNOT00000103424.1	1998	AGAGACTGT	20	0.9	1
Liver	1	254338108	ENSRNOT00000103424.1	1998	AGAGACTGT	31	0.451613	1
FrontalCortex	1	254338130	ENSRNOT00000103424.1	1976	GTTGACATT	21	0.238095	0.999628
Hippocampus	1	254338174	ENSRNOT00000103424.1	1932	CTGGACAGG	21	0.285714	0.999737
Liver	1	254338174	ENSRNOT00000103424.1	1932	CTGGACAGG	35	0.2	0.999473
FrontalCortex	1	254338349	ENSRNOT00000103424.1	1757	CATGACTTC	20	0.3	0.999945
Cerebellum	1	254338541	ENSRNOT00000103424.1	1565	AGAAACTGT	22	0.727273	0.999961
FrontalCortex	1	254338541	ENSRNOT00000103424.1	1565	AGAAACTGT	20	0.75	0.999995
Liver	1	254338541	ENSRNOT00000103424.1	1565	AGAAACTGT	34	0.411765	0.999959
Liver	1	255349801	ENSRNOT00000022382.6	3456	AGAGACATT	38	0.210526	0.998456
Liver	1	255349830	ENSRNOT00000022382.6	3485	GCAGACTGG	32	0.28125	0.999993
Liver	1	255350011	ENSRNOT00000022382.6	3666	GGAGACTGT	43	0.372093	0.999999
FrontalCortex	1	255774603	ENSRNOT00000022813.3	2689	GTTAACTTG	21	0.52381	0.999981
Cerebellum	1	255839885	ENSRNOT00000114119.1	5019	TAGAACTGT	43	0.790698	1
FrontalCortex	1	255839885	ENSRNOT00000114119.1	5019	TAGAACTGT	25	0.6	0.998445
Hippocampus	1	255839885	ENSRNOT00000114119.1	5019	TAGAACTGT	25	0.8	0.999999
Hippocampus	1	255840027	ENSRNOT00000114119.1	4877	GGGAACTCT	30	0.466667	0.999993
Cerebellum	1	255840051	ENSRNOT00000114119.1	4853	AGGAACTTG	37	0.594595	1
FrontalCortex	1	255840051	ENSRNOT00000114119.1	4853	AGGAACTTG	25	0.4	0.998621
Cerebellum	1	255840131	ENSRNOT00000114119.1	4773	TGGGACTCT	39	0.794872	1
FrontalCortex	1	255840131	ENSRNOT00000114119.1	4773	TGGGACTCT	24	0.5	0.999998
Hippocampus	1	255840131	ENSRNOT00000114119.1	4773	TGGGACTCT	28	0.75	1
Cerebellum	1	255840279	ENSRNOT00000114119.1	4625	TGGAACTGA	29	0.448276	0.99955
Cerebellum	1	255840287	ENSRNOT00000114119.1	4617	CTGGACTTT	28	0.678571	1
Hippocampus	1	255840287	ENSRNOT00000114119.1	4617	CTGGACTTT	24	0.541667	0.999999
Cerebellum	1	255840460	ENSRNOT00000114119.1	4444	GAGGACTTG	23	0.608696	1
Testis	1	255846716	ENSRNOT00000080039.2	2276	AGTAACACA	56	0.642857	0.99985
Testis	1	255862973	ENSRNOT00000080039.2	692	AAAGACTGT	26	0.615385	1
Testis	1	255863005	ENSRNOT00000080039.2	660	ACAGACTGC	23	0.521739	0.999999
Testis	1	255863082	ENSRNOT00000080039.2	583	AGAGACTGG	27	0.62963	1
Testis	1	255863152	ENSRNOT00000080039.2	513	GATGACTGT	22	0.363636	0.998974
Cerebellum	1	256084403	ENSRNOT00000106287.1	7294	GCAGACAGT	20	0.35	0.999985
FrontalCortex	1	257209595	ENSRNOT00000118477.1	4472	AGGAACTTG	40	0.475	0.999952
Hippocampus	1	257209595	ENSRNOT00000118477.1	4472	AGGAACTTG	22	0.363636	0.999481
FrontalCortex	1	257209762	ENSRNOT00000118477.1	4639	AGAGACTGC	37	0.864865	1
Hippocampus	1	257209762	ENSRNOT00000118477.1	4639	AGAGACTGC	21	0.904762	1
FrontalCortex	1	257209945	ENSRNOT00000118477.1	4822	CAAGACTTT	35	0.171429	0.998941
Hippocampus	1	257209945	ENSRNOT00000118477.1	4822	CAAGACTTT	24	0.291667	0.999927
FrontalCortex	1	257209958	ENSRNOT00000118477.1	4835	AAAGACATT	39	0.461538	0.999998
Hippocampus	1	257209958	ENSRNOT00000118477.1	4835	AAAGACATT	25	0.44	0.999992
FrontalCortex	1	257210252	ENSRNOT00000118477.1	5129	GAGGACACT	45	0.355556	1
Hippocampus	1	257210252	ENSRNOT00000118477.1	5129	GAGGACACT	22	0.409091	0.999995
FrontalCortex	1	257210718	ENSRNOT00000118477.1	5595	AAAGACAAA	39	0.25641	0.999735
Hippocampus	1	257210718	ENSRNOT00000118477.1	5595	AAAGACAAA	27	0.37037	0.997777
FrontalCortex	1	257210806	ENSRNOT00000111371.1	5568	GCTGACTTC	42	0.428571	0.999999
FrontalCortex	1	257210806	ENSRNOT00000118477.1	5683	GCTGACTTC	46	0.413043	0.999983
Hippocampus	1	257210806	ENSRNOT00000118477.1	5683	GCTGACTTC	27	0.333333	0.999968
FrontalCortex	1	257210817	ENSRNOT00000111371.1	5579	GGTGACTAC	43	0.255814	0.999477
Hippocampus	1	257210817	ENSRNOT00000118477.1	5694	GGTGACTAC	30	0.3	0.999768
FrontalCortex	1	257211436	ENSRNOT00000111371.1	6198	TTGGACACT	59	0.440678	1
FrontalCortex	1	257211436	ENSRNOT00000118477.1	6313	TTGGACACT	36	0.555556	1
Hippocampus	1	257211436	ENSRNOT00000118477.1	6313	TTGGACACT	31	0.419355	1
Testis	1	257675172	ENSRNOT00000091669.2	1086	AAAAACCTT	30	0.233333	0.99954
Cerebellum	1	257935726	ENSRNOT00000109008.1	5972	AAGAACTTT	20	0.35	0.999849
FrontalCortex	1	257935726	ENSRNOT00000024548.6	6249	AAGAACTTT	50	0.36	0.999993
FrontalCortex	1	257935726	ENSRNOT00000100455.1	5537	AAGAACTTT	37	0.405405	0.999505
Hippocampus	1	257935726	ENSRNOT00000100455.1	5537	AAGAACTTT	42	0.309524	0.998942
Hippocampus	1	257935726	ENSRNOT00000109008.1	5972	AAGAACTTT	37	0.378378	0.999993
FrontalCortex	1	257936394	ENSRNOT00000109008.1	5304	CTGGACTTC	38	0.157895	0.998234
Hippocampus	1	257936394	ENSRNOT00000100455.1	4869	CTGGACTTC	26	0.269231	0.999918
FrontalCortex	1	257936679	ENSRNOT00000024548.6	5296	GAGAACTGA	33	0.575758	0.999987
FrontalCortex	1	257936679	ENSRNOT00000100455.1	4584	GAGAACTGA	23	0.434783	0.999982
Hippocampus	1	257936679	ENSRNOT00000024548.6	5296	GAGAACTGA	44	0.659091	0.999999
Hippocampus	1	257936679	ENSRNOT00000109008.1	5019	GAGAACTGA	20	0.5	0.999761
FrontalCortex	1	257936791	ENSRNOT00000024548.6	5184	ACAGACTAT	22	0.227273	0.999353
Hippocampus	1	257936791	ENSRNOT00000024548.6	5184	ACAGACTAT	31	0.322581	0.999187
FrontalCortex	1	257936841	ENSRNOT00000024548.6	5134	CAAGACTGA	25	0.24	0.999857
Hippocampus	1	257936841	ENSRNOT00000024548.6	5134	CAAGACTGA	37	0.27027	0.999995
Hippocampus	1	257936841	ENSRNOT00000100455.1	4422	CAAGACTGA	23	0.217391	0.999603
FrontalCortex	1	257936855	ENSRNOT00000024548.6	5120	GTGGACTAT	31	0.580645	1
FrontalCortex	1	257936855	ENSRNOT00000100455.1	4408	GTGGACTAT	25	0.44	0.999997
FrontalCortex	1	257936855	ENSRNOT00000109008.1	4843	GTGGACTAT	35	0.485714	1
Hippocampus	1	257936855	ENSRNOT00000024548.6	5120	GTGGACTAT	39	0.564103	1
Hippocampus	1	257936855	ENSRNOT00000100455.1	4408	GTGGACTAT	24	0.666667	0.999999
Hippocampus	1	257936855	ENSRNOT00000109008.1	4843	GTGGACTAT	22	0.590909	1
FrontalCortex	1	257937056	ENSRNOT00000024548.6	4919	ATAGACTTT	25	0.96	1
FrontalCortex	1	257937056	ENSRNOT00000109008.1	4642	ATAGACTTT	25	1	1
Hippocampus	1	257937056	ENSRNOT00000024548.6	4919	ATAGACTTT	31	0.967742	1
Hippocampus	1	257937056	ENSRNOT00000100455.1	4207	ATAGACTTT	22	0.954545	1
FrontalCortex	1	257937150	ENSRNOT00000100455.1	4113	CCGGACCTC	20	0.25	0.999723
FrontalCortex	1	257937150	ENSRNOT00000109008.1	4548	CCGGACCTC	25	0.16	0.998085
Hippocampus	1	257937150	ENSRNOT00000024548.6	4825	CCGGACCTC	29	0.275862	0.999991
FrontalCortex	1	257937190	ENSRNOT00000024548.6	4785	AGAGACACT	29	1	1
FrontalCortex	1	257937190	ENSRNOT00000100455.1	4073	AGAGACACT	20	1	1
FrontalCortex	1	257937190	ENSRNOT00000109008.1	4508	AGAGACACT	23	1	1
Hippocampus	1	257937190	ENSRNOT00000024548.6	4785	AGAGACACT	37	0.891892	1
Hippocampus	1	257937190	ENSRNOT00000100455.1	4073	AGAGACACT	21	0.952381	1
FrontalCortex	1	257937323	ENSRNOT00000024548.6	4652	AGGGACTTC	28	0.964286	1
FrontalCortex	1	257937323	ENSRNOT00000109008.1	4375	AGGGACTTC	26	1	1
Hippocampus	1	257937323	ENSRNOT00000024548.6	4652	AGGGACTTC	31	0.967742	1
Hippocampus	1	257937354	ENSRNOT00000024548.6	4621	ACAGACAGG	26	0.269231	0.999935
FrontalCortex	1	257937362	ENSRNOT00000024548.6	4613	ATGGACAGA	20	0.85	1
Hippocampus	1	257937362	ENSRNOT00000024548.6	4613	ATGGACAGA	23	0.913043	1
FrontalCortex	1	257937373	ENSRNOT00000024548.6	4602	ACAGACAGA	26	0.346154	0.99846
FrontalCortex	1	257937373	ENSRNOT00000109008.1	4325	ACAGACAGA	23	0.26087	0.998512
FrontalCortex	1	257937385	ENSRNOT00000024548.6	4590	ATGGACAGA	23	0.869565	1
Hippocampus	1	257937385	ENSRNOT00000024548.6	4590	ATGGACAGA	24	0.833333	1
Hippocampus	1	257937493	ENSRNOT00000100455.1	3770	GAGGACACA	20	0.45	0.999982
Hippocampus	1	257937805	ENSRNOT00000024548.6	4170	AGGGACAGG	26	0.5	0.999988
Hippocampus	1	257938298	ENSRNOT00000024548.6	3677	CAGGACACC	25	0.24	0.999141
Hippocampus	1	257938363	ENSRNOT00000024548.6	3612	TGGGACAAC	26	0.192308	0.998712
Hippocampus	1	257938667	ENSRNOT00000024548.6	3308	GAGGACAAC	21	0.380952	0.999141
FrontalCortex	1	257938969	ENSRNOT00000024548.6	3006	GAGGACTGG	21	0.904762	1
Hippocampus	1	257938969	ENSRNOT00000024548.6	3006	GAGGACTGG	20	0.85	1
FrontalCortex	1	257939054	ENSRNOT00000024548.6	2921	AAAGACTCA	21	1	1
Hippocampus	1	257939054	ENSRNOT00000024548.6	2921	AAAGACTCA	21	0.714286	1
FrontalCortex	1	257939169	ENSRNOT00000024548.6	2806	CTTGACTCT	21	1	1
Hippocampus	1	257939169	ENSRNOT00000024548.6	2806	CTTGACTCT	21	0.952381	1
Hippocampus	1	258451188	ENSRNOT00000068082.2	5213	CAGGACTGT	31	0.451613	1
Cerebellum	1	258451747	ENSRNOT00000068082.2	4654	GATGACTGT	20	0.35	0.997797
Hippocampus	1	258451763	ENSRNOT00000068082.2	4638	CAGGACTTA	20	0.5	1
Cerebellum	1	258451782	ENSRNOT00000068082.2	4619	AAGGACATT	20	0.85	1
Hippocampus	1	258451782	ENSRNOT00000068082.2	4619	AAGGACATT	21	0.809524	1
Cerebellum	1	258451828	ENSRNOT00000068082.2	4573	AATGACTTT	23	0.565217	1
Hippocampus	1	258451828	ENSRNOT00000068082.2	4573	AATGACTTT	23	0.521739	0.999999
Cerebellum	1	258451840	ENSRNOT00000068082.2	4561	GTGGACACT	20	0.7	1
Hippocampus	1	258451840	ENSRNOT00000068082.2	4561	GTGGACACT	20	0.65	1
Testis	1	258452763	ENSRNOT00000068082.2	3638	ATAGACTCT	129	0.651163	1
Testis	1	258453469	ENSRNOT00000068082.2	2932	CCGGACCCT	82	0.158537	0.999953
Testis	1	258453583	ENSRNOT00000068082.2	2818	GTGGACAAA	63	0.238095	0.999988
Testis	1	258453674	ENSRNOT00000068082.2	2727	TGGGACAGA	63	0.301587	0.999997
Hippocampus	1	259054418	ENSRNOT00000115594.1	5067	AAGGACTGC	32	0.1875	0.998743
Testis	1	259057668	ENSRNOT00000115594.1	1817	AAGGACATG	42	0.333333	0.999949
Testis	1	259057783	ENSRNOT00000115594.1	1702	GAGGACTGT	36	0.888889	1
Testis	1	259086237	ENSRNOT00000115594.1	1302	TGTGACTTG	32	0.34375	0.999994
Testis	1	259086301	ENSRNOT00000115594.1	1238	AGTGACTGG	26	0.461538	0.999891
Liver	1	259670259	ENSRNOT00000084760.2	1736	GTGGACTTG	31	0.709677	1
Testis	1	259670259	ENSRNOT00000050617.4	1646	GTGGACTTG	46	0.5	1
Testis	1	259670259	ENSRNOT00000084760.2	1736	GTGGACTTG	24	0.458333	0.999973
Liver	1	259670401	ENSRNOT00000084760.2	1594	TGGGACAAT	24	0.708333	1
Testis	1	259670401	ENSRNOT00000050617.4	1504	TGGGACAAT	86	0.186047	0.999979
Testis	1	259670401	ENSRNOT00000084760.2	1594	TGGGACAAT	35	0.285714	0.999723
Liver	1	259670424	ENSRNOT00000084760.2	1571	CTAGACTGG	26	0.692308	1
Testis	1	259670424	ENSRNOT00000050617.4	1481	CTAGACTGG	93	0.311828	0.999999
Testis	1	259670424	ENSRNOT00000084760.2	1571	CTAGACTGG	40	0.55	1
Liver	1	259670448	ENSRNOT00000084760.2	1547	AAGAACTAA	30	0.6	0.999992
Testis	1	259670448	ENSRNOT00000050617.4	1457	AAGAACTAA	105	0.47619	0.999981
Testis	1	259670448	ENSRNOT00000084760.2	1547	AAGAACTAA	51	0.490196	0.999984
Liver	1	259670484	ENSRNOT00000084760.2	1511	CCGGACTTC	27	0.703704	1
Testis	1	259670484	ENSRNOT00000050617.4	1421	CCGGACTTC	120	0.275	1
Testis	1	259670484	ENSRNOT00000084760.2	1511	CCGGACTTC	53	0.377358	1
Testis	1	259725609	ENSRNOT00000050617.4	474	ATGGACAGG	41	0.341463	0.999981
Testis	1	259725609	ENSRNOT00000084760.2	474	ATGGACAGG	21	0.47619	0.999997
Testis	1	259725653	ENSRNOT00000050617.4	430	GAGAACTCC	50	0.24	0.999377
Liver	1	259725908	ENSRNOT00000084760.2	175	GTGAACTCG	23	0.304348	0.999623
FrontalCortex	1	259903449	ENSRNOT00000066947.4	4435	TGGAACTTA	30	0.433333	0.997709
Cerebellum	1	259903526	ENSRNOT00000066947.4	4358	ATGAACTTG	30	0.9	1
Cerebellum	1	259903526	ENSRNOT00000095164.1	4154	ATGAACTTG	38	0.921053	1
FrontalCortex	1	259903526	ENSRNOT00000066947.4	4358	ATGAACTTG	25	0.84	1
FrontalCortex	1	259903526	ENSRNOT00000095164.1	4154	ATGAACTTG	41	0.878049	1
Hippocampus	1	259903526	ENSRNOT00000066947.4	4358	ATGAACTTG	22	0.818182	1
Hippocampus	1	259903526	ENSRNOT00000095164.1	4154	ATGAACTTG	38	0.763158	1
Liver	1	259903526	ENSRNOT00000066947.4	4358	ATGAACTTG	22	0.772727	1
Liver	1	259903526	ENSRNOT00000095164.1	4154	ATGAACTTG	42	0.833333	1
SkeletalMuscle	1	259903526	ENSRNOT00000095164.1	4154	ATGAACTTG	32	0.8125	1
Testis	1	259903526	ENSRNOT00000095164.1	4154	ATGAACTTG	37	0.621622	1
Cerebellum	1	259903635	ENSRNOT00000066947.4	4249	TCAAACTTG	31	0.387097	0.999894
Cerebellum	1	259903674	ENSRNOT00000066947.4	4210	ATGGACCAC	26	0.538462	1
Cerebellum	1	259903674	ENSRNOT00000095164.1	4006	ATGGACCAC	24	0.458333	0.999999
FrontalCortex	1	259903674	ENSRNOT00000066947.4	4210	ATGGACCAC	21	0.380952	0.999995
FrontalCortex	1	259903674	ENSRNOT00000095164.1	4006	ATGGACCAC	42	0.380952	0.999999
Hippocampus	1	259903674	ENSRNOT00000095164.1	4006	ATGGACCAC	39	0.410256	1
Liver	1	259903674	ENSRNOT00000066947.4	4210	ATGGACCAC	23	0.26087	0.999889
Liver	1	259903674	ENSRNOT00000095164.1	4006	ATGGACCAC	34	0.441176	1
SkeletalMuscle	1	259903674	ENSRNOT00000066947.4	4210	ATGGACCAC	20	0.45	0.999997
SkeletalMuscle	1	259903674	ENSRNOT00000095164.1	4006	ATGGACCAC	24	0.375	0.999966
Testis	1	259903674	ENSRNOT00000095164.1	4006	ATGGACCAC	36	0.194444	0.999899
Cerebellum	1	259903839	ENSRNOT00000095164.1	3841	CCGGACTGA	27	0.185185	0.998247
FrontalCortex	1	259903839	ENSRNOT00000066947.4	4045	CCGGACTGA	21	0.333333	0.999395
FrontalCortex	1	259903839	ENSRNOT00000095164.1	3841	CCGGACTGA	43	0.302326	0.999999
Hippocampus	1	259903839	ENSRNOT00000095164.1	3841	CCGGACTGA	35	0.228571	0.999335
Liver	1	259903839	ENSRNOT00000095164.1	3841	CCGGACTGA	39	0.25641	0.999966
Hippocampus	1	259973287	ENSRNOT00000013845.8	1243	CAGAACTTC	35	0.485714	0.997956
Cerebellum	1	259974133	ENSRNOT00000013845.8	1983	AAGGACACT	35	0.171429	0.998089
Hippocampus	1	259974133	ENSRNOT00000013845.8	1983	AAGGACACT	38	0.157895	0.999515
Liver	1	260001718	ENSRNOT00000015186.6	1313	AAGGACTAT	80	0.1375	0.997982
Testis	2	5249632	ENSRNOT00000032974.7	1302	CCAGACTGT	30	0.333333	0.999986
Testis	2	5249632	ENSRNOT00000108554.1	1237	CCAGACTGT	62	0.403226	0.999999
Testis	2	5249632	ENSRNOT00000119227.1	1128	CCAGACTGT	31	0.290323	0.999315
Liver	2	5249680	ENSRNOT00000108554.1	1285	GGGGACTCA	22	0.227273	0.999392
Liver	2	5249758	ENSRNOT00000108554.1	1363	AAGGACTTG	23	0.304348	0.999929
Testis	2	5249758	ENSRNOT00000032974.7	1428	AAGGACTTG	38	0.657895	1
Testis	2	5249758	ENSRNOT00000108554.1	1363	AAGGACTTG	93	0.655914	1
Testis	2	5249758	ENSRNOT00000119227.1	1254	AAGGACTTG	74	0.635135	1
Liver	2	5257185	ENSRNOT00000108554.1	1947	AAAGACTAA	23	0.304348	0.999961
Liver	2	5257303	ENSRNOT00000108554.1	2065	CTGGACTCT	27	0.481481	1
Testis	2	5257303	ENSRNOT00000108554.1	2065	CTGGACTCT	59	0.237288	0.999994
Hippocampus	2	5342045	ENSRNOT00000016372.6	161	AAAGACTCA	52	0.173077	0.999771
Liver	2	5350892	ENSRNOT00000016372.6	504	GGTGACTGG	36	0.222222	0.999907
Cerebellum	2	5350945	ENSRNOT00000016372.6	557	AAAAACTGT	38	0.921053	1
FrontalCortex	2	5350945	ENSRNOT00000016372.6	557	AAAAACTGT	45	0.955556	1
Hippocampus	2	5350945	ENSRNOT00000016372.6	557	AAAAACTGT	80	0.9375	1
Liver	2	5350945	ENSRNOT00000016372.6	557	AAAAACTGT	41	0.878049	1
SkeletalMuscle	2	5350945	ENSRNOT00000016372.6	557	AAAAACTGT	34	0.911765	1
Cerebellum	2	5351324	ENSRNOT00000016372.6	936	AAGAACTTT	52	0.269231	0.998319
Liver	2	5351324	ENSRNOT00000016372.6	936	AAGAACTTT	46	0.23913	0.999618
Testis	2	5503369	ENSRNOT00000017068.6	867	ATGGACAAA	121	0.512397	1
Testis	2	5503369	ENSRNOT00000116641.1	790	ATGGACAAA	32	0.34375	0.999997
Testis	2	5503468	ENSRNOT00000017068.6	966	AGGGACACA	107	0.130841	0.999898
Testis	2	5771299	ENSRNOT00000036547.7	1404	ATAGACATT	82	0.146341	0.997424
Testis	2	5813569	ENSRNOT00000036547.7	769	AAAGACAGT	86	0.569767	0.999998
Cerebellum	2	6761482	ENSRNOT00000017828.9	10216	AAAGACTTT	22	0.318182	0.999951
Cerebellum	2	6761482	ENSRNOT00000093593.2	10255	AAAGACTTT	27	0.37037	0.999991
FrontalCortex	2	8040714	ENSRNOT00000020044.9	1946	AGAGACACA	68	0.147059	0.997649
FrontalCortex	2	8040714	ENSRNOT00000115926.1	1612	AGAGACACA	32	0.25	0.998931
Cerebellum	2	8040732	ENSRNOT00000020044.9	1928	GTGGACTGA	24	0.958333	1
FrontalCortex	2	8040732	ENSRNOT00000020044.9	1928	GTGGACTGA	67	0.970149	1
FrontalCortex	2	8040732	ENSRNOT00000093420.2	1219	GTGGACTGA	21	0.857143	1
FrontalCortex	2	8040732	ENSRNOT00000115926.1	1594	GTGGACTGA	29	0.827586	1
Hippocampus	2	8040732	ENSRNOT00000020044.9	1928	GTGGACTGA	32	0.90625	1
Cerebellum	2	8040800	ENSRNOT00000020044.9	1860	ATGGACCTT	24	0.916667	1
FrontalCortex	2	8040800	ENSRNOT00000020044.9	1860	ATGGACCTT	64	0.921875	1
FrontalCortex	2	8040800	ENSRNOT00000093420.2	1151	ATGGACCTT	20	0.95	1
FrontalCortex	2	8040800	ENSRNOT00000115926.1	1526	ATGGACCTT	24	0.875	1
