## Supplementary Table 4 for "SWARM resolves nanopore signal interference between RNA modification types and reveals splicing-shaped pseudouridylation" (part 32 of 63)

### Sheet: Rat (continued)
Tissue	Chromosome	Position	Transcript_ID	Transcript_position	Sequence	Coverage	Stoichiometry	Site-level_probability
Hippocampus	2	8040800	ENSRNOT00000020044.9	1860	ATGGACCTT	27	0.851852	1
Cerebellum	2	8040810	ENSRNOT00000020044.9	1850	AAGGACTCT	29	0.931034	1
FrontalCortex	2	8040810	ENSRNOT00000020044.9	1850	AAGGACTCT	74	0.918919	1
FrontalCortex	2	8040810	ENSRNOT00000093420.2	1141	AAGGACTCT	21	0.952381	1
FrontalCortex	2	8040810	ENSRNOT00000115926.1	1516	AAGGACTCT	28	0.928571	1
Hippocampus	2	8040810	ENSRNOT00000020044.9	1850	AAGGACTCT	30	0.933333	1
Cerebellum	2	8040838	ENSRNOT00000020044.9	1822	GAGGACCAT	31	0.580645	1
FrontalCortex	2	8040838	ENSRNOT00000020044.9	1822	GAGGACCAT	75	0.48	1
FrontalCortex	2	8040838	ENSRNOT00000093420.2	1113	GAGGACCAT	26	0.423077	0.999969
FrontalCortex	2	8040838	ENSRNOT00000115926.1	1488	GAGGACCAT	23	0.608696	0.999998
Hippocampus	2	8040838	ENSRNOT00000020044.9	1822	GAGGACCAT	33	0.545455	1
Cerebellum	2	8040934	ENSRNOT00000020044.9	1726	AGAGACTCA	27	0.962963	1
FrontalCortex	2	8040934	ENSRNOT00000020044.9	1726	AGAGACTCA	77	0.935065	1
FrontalCortex	2	8040934	ENSRNOT00000093420.2	1017	AGAGACTCA	24	1	1
FrontalCortex	2	8040934	ENSRNOT00000115926.1	1392	AGAGACTCA	28	0.928571	1
Hippocampus	2	8040934	ENSRNOT00000020044.9	1726	AGAGACTCA	36	0.888889	1
FrontalCortex	2	8040992	ENSRNOT00000020044.9	1668	GTGGACAGG	76	0.171053	0.99969
FrontalCortex	2	8040992	ENSRNOT00000115926.1	1334	GTGGACAGG	27	0.222222	0.99918
Hippocampus	2	8040992	ENSRNOT00000020044.9	1668	GTGGACAGG	32	0.28125	0.999936
Cerebellum	2	8041055	ENSRNOT00000020044.9	1605	AAGGACTCA	23	1	1
FrontalCortex	2	8041055	ENSRNOT00000020044.9	1605	AAGGACTCA	61	0.967213	1
FrontalCortex	2	8041055	ENSRNOT00000115926.1	1271	AAGGACTCA	25	0.96	1
Hippocampus	2	8041055	ENSRNOT00000020044.9	1605	AAGGACTCA	26	0.961538	1
FrontalCortex	2	8041072	ENSRNOT00000020044.9	1588	GCGGACTCA	52	0.942308	1
Cerebellum	2	8041081	ENSRNOT00000020044.9	1579	AGAGACTAA	27	0.888889	1
FrontalCortex	2	8041081	ENSRNOT00000020044.9	1579	AGAGACTAA	70	0.885714	1
FrontalCortex	2	8041081	ENSRNOT00000093420.2	870	AGAGACTAA	22	0.909091	1
FrontalCortex	2	8041081	ENSRNOT00000115926.1	1245	AGAGACTAA	22	0.909091	1
Hippocampus	2	8041081	ENSRNOT00000020044.9	1579	AGAGACTAA	34	0.941176	1
Cerebellum	2	8041128	ENSRNOT00000020044.9	1532	CTAGACCTT	24	0.458333	0.999995
FrontalCortex	2	8041128	ENSRNOT00000020044.9	1532	CTAGACCTT	68	0.470588	1
FrontalCortex	2	8041128	ENSRNOT00000115926.1	1198	CTAGACCTT	22	0.454545	0.999986
Hippocampus	2	8041128	ENSRNOT00000020044.9	1532	CTAGACCTT	27	0.555556	1
FrontalCortex	2	8046565	ENSRNOT00000020044.9	1149	ATGGACCAC	64	0.65625	1
Hippocampus	2	8046565	ENSRNOT00000020044.9	1149	ATGGACCAC	23	0.652174	1
FrontalCortex	2	8049485	ENSRNOT00000020044.9	639	AGGAACTGT	66	0.621212	0.999572
Hippocampus	2	8049485	ENSRNOT00000020044.9	639	AGGAACTGT	24	0.708333	0.999952
FrontalCortex	2	8049515	ENSRNOT00000020044.9	609	AGGAACTTA	70	0.357143	0.997777
FrontalCortex	2	8049593	ENSRNOT00000020044.9	531	GGGGACAAG	57	0.350877	0.999997
Liver	2	11147770	ENSRNOT00000106948.1	1847	CCAGACTCT	28	0.857143	1
Testis	2	11147770	ENSRNOT00000106948.1	1847	CCAGACTCT	53	0.528302	1
Liver	2	11147789	ENSRNOT00000106948.1	1866	AAAAACTAT	39	0.794872	1
Testis	2	11147789	ENSRNOT00000106948.1	1866	AAAAACTAT	71	0.492958	0.999947
Liver	2	11147833	ENSRNOT00000106948.1	1910	AAAAACTTT	41	0.658537	0.999999
Testis	2	11147833	ENSRNOT00000106948.1	1910	AAAAACTTT	70	0.357143	0.998533
Liver	2	11147914	ENSRNOT00000106948.1	1991	CTGGACTCT	39	0.948718	1
Testis	2	11147914	ENSRNOT00000106948.1	1991	CTGGACTCT	22	0.909091	1
Liver	2	11148118	ENSRNOT00000106948.1	2195	AGAGACTTT	47	0.93617	1
Testis	2	11148118	ENSRNOT00000106948.1	2195	AGAGACTTT	28	0.75	1
Liver	2	11148193	ENSRNOT00000106948.1	2270	ACTGACTGC	45	0.488889	1
Cerebellum	2	12030727	ENSRNOT00000021756.7	3604	ATGAACTTG	30	0.466667	0.999873
Cerebellum	2	12030735	ENSRNOT00000021756.7	3612	GTGGACTTT	22	0.681818	1
FrontalCortex	2	12030735	ENSRNOT00000021756.7	3612	GTGGACTTT	20	0.3	0.999938
Hippocampus	2	12030735	ENSRNOT00000021756.7	3612	GTGGACTTT	32	0.53125	1
Cerebellum	2	12101496	ENSRNOT00000074157.3	687	CAAGACTGA	38	0.315789	0.999999
FrontalCortex	2	12101496	ENSRNOT00000074157.3	687	CAAGACTGA	27	0.185185	0.999226
Hippocampus	2	12101496	ENSRNOT00000074157.3	687	CAAGACTGA	31	0.290323	0.999993
FrontalCortex	2	14131506	ENSRNOT00000076230.3	1552	TTGGACTCA	53	0.377358	1
SkeletalMuscle	2	14131506	ENSRNOT00000076230.3	1552	TTGGACTCA	73	0.561644	1
Hippocampus	2	14132414	ENSRNOT00000076230.3	2460	AAGGACTTT	26	0.192308	0.99915
SkeletalMuscle	2	14132414	ENSRNOT00000076230.3	2460	AAGGACTTT	94	0.223404	0.99999
FrontalCortex	2	14132477	ENSRNOT00000076230.3	2523	CATAACTGT	89	0.617978	0.997753
Testis	2	14792737	ENSRNOT00000050072.6	1350	GAGGACTTC	27	0.407407	0.999999
FrontalCortex	2	15858075	ENSRNOT00000046251.3	4369	AAAGACTGT	21	0.428571	0.999997
Hippocampus	2	15858075	ENSRNOT00000046251.3	4369	AAAGACTGT	25	0.68	1
Cerebellum	2	15858137	ENSRNOT00000046251.3	4307	GATGACTCT	22	0.272727	0.998128
Hippocampus	2	15858137	ENSRNOT00000046251.3	4307	GATGACTCT	24	0.291667	0.999263
Hippocampus	2	15858156	ENSRNOT00000046251.3	4288	AAAGACAAT	20	0.65	0.999983
FrontalCortex	2	15858272	ENSRNOT00000046251.3	4172	TTTGACTGT	25	0.88	1
Hippocampus	2	15858272	ENSRNOT00000046251.3	4172	TTTGACTGT	22	0.954545	1
FrontalCortex	2	15858315	ENSRNOT00000046251.3	4129	ACAGACAGT	23	0.304348	0.999357
Hippocampus	2	15858315	ENSRNOT00000046251.3	4129	ACAGACAGT	23	0.391304	0.99995
FrontalCortex	2	15858377	ENSRNOT00000046251.3	4067	AGGAACTAT	23	0.565217	0.999943
Hippocampus	2	15858377	ENSRNOT00000046251.3	4067	AGGAACTAT	25	0.8	0.999896
FrontalCortex	2	15858437	ENSRNOT00000046251.3	4007	TTAAACTTT	25	0.64	1
Hippocampus	2	15858437	ENSRNOT00000046251.3	4007	TTAAACTTT	26	0.769231	1
FrontalCortex	2	15858452	ENSRNOT00000046251.3	3992	GCTGACTGA	25	0.76	1
Hippocampus	2	15858452	ENSRNOT00000046251.3	3992	GCTGACTGA	21	0.857143	1
FrontalCortex	2	15858584	ENSRNOT00000046251.3	3860	CAAGACTGC	21	0.571429	0.999999
Hippocampus	2	15858584	ENSRNOT00000046251.3	3860	CAAGACTGC	20	0.55	0.999999
FrontalCortex	2	20402341	ENSRNOT00000064991.5	1978	AGGGACCAC	26	0.230769	0.999233
FrontalCortex	2	20402463	ENSRNOT00000064991.5	2100	ACTGACTGT	22	0.363636	0.999841
Hippocampus	2	20402463	ENSRNOT00000064991.5	2100	ACTGACTGT	29	0.344828	0.999982
FrontalCortex	2	22933455	ENSRNOT00000109181.1	1518	CAGGACATT	20	0.85	1
Hippocampus	2	22933455	ENSRNOT00000109181.1	1518	CAGGACATT	22	0.909091	1
Cerebellum	2	22933503	ENSRNOT00000109181.1	1566	AGGGACTTT	21	0.52381	0.999997
FrontalCortex	2	22933503	ENSRNOT00000021857.9	1461	AGGGACTTT	21	0.238095	0.999218
FrontalCortex	2	22933503	ENSRNOT00000109181.1	1566	AGGGACTTT	33	0.393939	0.999999
Hippocampus	2	22933503	ENSRNOT00000109181.1	1566	AGGGACTTT	31	0.354839	0.999999
Liver	2	23027505	ENSRNOT00000078919.2	1914	ATGGACTTA	58	0.413793	1
FrontalCortex	2	23117224	ENSRNOT00000096916.1	4262	TAGGACTCA	21	0.619048	0.999997
Testis	2	23606840	ENSRNOT00000110588.1	3817	AAGGACACT	39	0.384615	1
Testis	2	23606879	ENSRNOT00000110588.1	3856	ATGAACTCT	33	0.545455	0.999994
Testis	2	23797462	ENSRNOT00000017408.7	876	AAAGACATT	452	0.316372	1
Hippocampus	2	23949535	ENSRNOT00000065131.4	4614	ATAGACTCT	21	0.238095	0.997385
Hippocampus	2	23949535	ENSRNOT00000107615.1	4449	ATAGACTCT	20	0.25	0.99728
Hippocampus	2	24079330	ENSRNOT00000105896.1	7402	GATGACTCG	31	0.193548	0.99935
Cerebellum	2	24079386	ENSRNOT00000105896.1	7458	TGAGACTGA	35	0.457143	1
Hippocampus	2	24079386	ENSRNOT00000105896.1	7458	TGAGACTGA	25	0.48	1
Cerebellum	2	24079428	ENSRNOT00000105896.1	7500	AAGGACAAG	42	0.166667	0.998932
Hippocampus	2	24079428	ENSRNOT00000105896.1	7500	AAGGACAAG	26	0.269231	0.999948
SkeletalMuscle	2	24279830	ENSRNOT00000073710.4	12312	AAGGACTTG	325	0.224615	0.999577
SkeletalMuscle	2	24279830	ENSRNOT00000103156.1	12113	AAGGACTTG	58	0.258621	0.999869
SkeletalMuscle	2	24279830	ENSRNOT00000110719.1	11978	AAGGACTTG	241	0.282158	0.999962
SkeletalMuscle	2	24288315	ENSRNOT00000103156.1	11483	ACAGACAGT	52	0.326923	0.999708
SkeletalMuscle	2	24334000	ENSRNOT00000073710.4	10407	CTGGACATT	257	0.373541	1
SkeletalMuscle	2	24334000	ENSRNOT00000110719.1	10073	CTGGACATT	200	0.395	1
SkeletalMuscle	2	24334012	ENSRNOT00000073710.4	10395	ATGGACAAG	215	0.260465	0.999931
SkeletalMuscle	2	24334012	ENSRNOT00000110719.1	10061	ATGGACAAG	166	0.355422	0.999994
SkeletalMuscle	2	24334054	ENSRNOT00000110719.1	10019	GTTGACTCT	231	0.220779	0.999937
SkeletalMuscle	2	24334132	ENSRNOT00000073710.4	10275	TGGGACAGA	253	0.300395	1
SkeletalMuscle	2	24334132	ENSRNOT00000110719.1	9941	TGGGACAGA	185	0.286486	0.999999
SkeletalMuscle	2	24334182	ENSRNOT00000073710.4	10225	GGGAACTCA	282	0.397163	0.999998
SkeletalMuscle	2	24334182	ENSRNOT00000110719.1	9891	GGGAACTCA	218	0.385321	0.999997
SkeletalMuscle	2	24335116	ENSRNOT00000073710.4	9291	GTGGACTCC	234	0.337607	1
SkeletalMuscle	2	24335116	ENSRNOT00000110719.1	8957	GTGGACTCC	150	0.333333	1
SkeletalMuscle	2	24335254	ENSRNOT00000073710.4	9153	TATGACTTA	213	0.206573	0.999961
SkeletalMuscle	2	24335254	ENSRNOT00000110719.1	8819	TATGACTTA	140	0.135714	0.999275
SkeletalMuscle	2	24335352	ENSRNOT00000073710.4	9055	AAAGACAGA	204	0.171569	0.999989
SkeletalMuscle	2	24335352	ENSRNOT00000110719.1	8721	AAAGACAGA	124	0.201613	0.999995
SkeletalMuscle	2	24336174	ENSRNOT00000073710.4	8233	ATGGACATG	167	0.191617	0.999966
SkeletalMuscle	2	24336174	ENSRNOT00000110719.1	7899	ATGGACATG	114	0.289474	0.999999
SkeletalMuscle	2	24337003	ENSRNOT00000073710.4	7404	ATGGACTCA	133	0.120301	0.998077
SkeletalMuscle	2	24337317	ENSRNOT00000073710.4	7090	AAGGACTCC	170	0.241176	0.999987
SkeletalMuscle	2	24337317	ENSRNOT00000110719.1	6756	AAGGACTCC	96	0.291667	1
SkeletalMuscle	2	24337541	ENSRNOT00000073710.4	6866	AGAGACTCA	147	0.598639	1
SkeletalMuscle	2	24337541	ENSRNOT00000110719.1	6532	AGAGACTCA	94	0.595745	1
SkeletalMuscle	2	24338639	ENSRNOT00000073710.4	5768	AGAGACTGC	127	0.622047	1
SkeletalMuscle	2	24338639	ENSRNOT00000110719.1	5434	AGAGACTGC	57	0.684211	1
SkeletalMuscle	2	24338916	ENSRNOT00000073710.4	5491	ACGGACAAG	126	0.357143	0.999995
SkeletalMuscle	2	24338916	ENSRNOT00000110719.1	5157	ACGGACAAG	62	0.306452	0.999514
SkeletalMuscle	2	24339148	ENSRNOT00000073710.4	5259	AAGAACTTG	139	0.302158	1
SkeletalMuscle	2	24339148	ENSRNOT00000110719.1	4925	AAGAACTTG	72	0.402778	1
SkeletalMuscle	2	24340876	ENSRNOT00000073710.4	3531	GAGGACAGC	113	0.185841	0.999487
SkeletalMuscle	2	24342036	ENSRNOT00000073710.4	2371	TAGAACTTG	112	0.401786	0.999995
SkeletalMuscle	2	24342036	ENSRNOT00000110719.1	2037	TAGAACTTG	26	0.423077	0.999969
SkeletalMuscle	2	24343475	ENSRNOT00000073710.4	932	TGGGACACT	62	0.725806	1
SkeletalMuscle	2	24343823	ENSRNOT00000073710.4	584	AAGGACACG	78	0.307692	1
Cerebellum	2	24380756	ENSRNOT00000016135.7	2500	ATGGACTGT	21	0.666667	1
Cerebellum	2	24380848	ENSRNOT00000016135.7	2408	ATAGACTCT	30	0.233333	0.999822
Cerebellum	2	24381324	ENSRNOT00000016135.7	1932	AAGGACATA	24	0.333333	0.999977
FrontalCortex	2	24643906	ENSRNOT00000071804.4	2754	GAGGACTGT	21	0.428571	0.999616
Hippocampus	2	24643906	ENSRNOT00000071804.4	2754	GAGGACTGT	21	0.380952	0.999989
FrontalCortex	2	24644030	ENSRNOT00000071804.4	2878	ACAGACTCT	20	0.35	0.999961
Liver	2	24895724	ENSRNOT00000106169.1	1752	ATGAACCTT	109	0.165138	0.999723
Liver	2	24987187	ENSRNOT00000032783.5	2639	CAGAACTGC	127	0.385827	0.99957
Liver	2	24987342	ENSRNOT00000032783.5	2794	AAGGACTTT	115	0.295652	1
Liver	2	24987342	ENSRNOT00000090666.2	2897	AAGGACTTT	50	0.3	0.999998
Liver	2	24987464	ENSRNOT00000032783.5	2916	AAGGACTGT	117	0.358974	1
Liver	2	24987464	ENSRNOT00000090666.2	3019	AAGGACTGT	58	0.327586	0.999998
Cerebellum	2	25160354	ENSRNOT00000014860.7	1463	GTGGACTCA	31	0.258065	0.999455
Cerebellum	2	25160478	ENSRNOT00000014860.7	1587	ATGAACATT	39	0.641026	0.997465
Hippocampus	2	25160478	ENSRNOT00000014860.7	1587	ATGAACATT	72	0.763889	0.999998
Cerebellum	2	25160510	ENSRNOT00000014860.7	1619	TTGGACCCC	45	0.2	0.999988
Cerebellum	2	25160894	ENSRNOT00000014860.7	2003	TAGAACTCC	47	0.787234	1
FrontalCortex	2	25160894	ENSRNOT00000014860.7	2003	TAGAACTCC	48	0.75	0.999996
Hippocampus	2	25160894	ENSRNOT00000014860.7	2003	TAGAACTCC	80	0.8125	1
Cerebellum	2	25161320	ENSRNOT00000014860.7	2429	GTGGACTGG	52	0.326923	0.999999
FrontalCortex	2	25161320	ENSRNOT00000014860.7	2429	GTGGACTGG	47	0.212766	0.999773
Cerebellum	2	25161493	ENSRNOT00000014860.7	2602	ACAAACTGT	60	0.616667	0.999796
FrontalCortex	2	25161493	ENSRNOT00000014860.7	2602	ACAAACTGT	55	0.618182	0.999805
Hippocampus	2	25161493	ENSRNOT00000014860.7	2602	ACAAACTGT	93	0.526882	0.99898
FrontalCortex	2	25161552	ENSRNOT00000014860.7	2661	GGAGACACT	64	0.15625	0.999925
Hippocampus	2	25161933	ENSRNOT00000014860.7	3042	GTGGACAGT	86	0.27907	0.999997
Cerebellum	2	25162204	ENSRNOT00000014860.7	3313	AAGGACTGG	60	0.283333	0.999926
Hippocampus	2	25162204	ENSRNOT00000014860.7	3313	AAGGACTGG	108	0.166667	0.999818
Cerebellum	2	25162480	ENSRNOT00000014860.7	3589	TCAGACTGT	73	0.136986	0.999632
Hippocampus	2	25427739	ENSRNOT00000014795.8	4147	AAGGACTGT	21	0.809524	0.999989
Cerebellum	2	25434161	ENSRNOT00000115933.1	3528	TGTGACTCG	26	0.269231	0.997615
Cerebellum	2	25434702	ENSRNOT00000084044.2	2879	ATGGACACG	29	0.172414	0.997819
Hippocampus	2	25435050	ENSRNOT00000084044.2	2531	GTGGACTGT	34	0.205882	0.999554
Cerebellum	2	25436089	ENSRNOT00000084044.2	1492	AGAGACACA	36	0.194444	0.998857
Cerebellum	2	25436419	ENSRNOT00000084044.2	1162	TATGACTGT	30	0.433333	0.999996
FrontalCortex	2	25436419	ENSRNOT00000084044.2	1162	TATGACTGT	48	0.4375	1
Hippocampus	2	25436419	ENSRNOT00000084044.2	1162	TATGACTGT	44	0.477273	0.999983
Cerebellum	2	25436538	ENSRNOT00000084044.2	1043	TAAAACTGT	42	0.333333	0.99874
Hippocampus	2	25436538	ENSRNOT00000084044.2	1043	TAAAACTGT	45	0.377778	0.999879
Cerebellum	2	25436611	ENSRNOT00000084044.2	970	ATGGACTGT	40	0.45	1
FrontalCortex	2	25436611	ENSRNOT00000084044.2	970	ATGGACTGT	46	0.5	1
Hippocampus	2	25436611	ENSRNOT00000084044.2	970	ATGGACTGT	38	0.447368	1
Cerebellum	2	25800389	ENSRNOT00000066302.2	3336	CTGGACTTC	20	0.7	0.999376
Testis	2	25800389	ENSRNOT00000066302.2	3336	CTGGACTTC	200	0.3	0.998405
Testis	2	25800852	ENSRNOT00000066302.2	3799	TTGAACTTT	197	0.497462	1
Cerebellum	2	26619462	ENSRNOT00000085857.2	3028	AAGAACTCT	40	0.425	0.999966
Cerebellum	2	26619605	ENSRNOT00000085857.2	2885	TTGGACTCT	39	0.461538	1
FrontalCortex	2	26619605	ENSRNOT00000085857.2	2885	TTGGACTCT	34	0.5	1
Hippocampus	2	26619605	ENSRNOT00000085857.2	2885	TTGGACTCT	39	0.25641	0.999981
Cerebellum	2	26619866	ENSRNOT00000085857.2	2624	AATGACTTC	37	0.324324	0.999878
FrontalCortex	2	26619866	ENSRNOT00000085857.2	2624	AATGACTTC	25	0.36	0.999972
Hippocampus	2	26619866	ENSRNOT00000085857.2	2624	AATGACTTC	36	0.277778	0.999972
Cerebellum	2	26619967	ENSRNOT00000085857.2	2523	ATGGACTTG	32	0.875	1
FrontalCortex	2	26619967	ENSRNOT00000085857.2	2523	ATGGACTTG	31	0.903226	1
Hippocampus	2	26619967	ENSRNOT00000085857.2	2523	ATGGACTTG	36	0.805556	1
Cerebellum	2	26619976	ENSRNOT00000085857.2	2514	AGGAACTGA	37	0.594595	0.999956
Cerebellum	2	26620063	ENSRNOT00000085857.2	2427	GGGAACTCT	32	0.3125	0.999765
FrontalCortex	2	26620108	ENSRNOT00000085857.2	2382	GAAAACTTT	33	0.242424	0.99963
Cerebellum	2	26620163	ENSRNOT00000085857.2	2327	AGGGACTGC	36	0.388889	0.999999
FrontalCortex	2	26620163	ENSRNOT00000085857.2	2327	AGGGACTGC	30	0.3	0.999984
Hippocampus	2	26620163	ENSRNOT00000085857.2	2327	AGGGACTGC	34	0.411765	0.999996
FrontalCortex	2	26692935	ENSRNOT00000024191.5	1104	AGTGACTGG	23	0.608696	0.999999
Liver	2	26895634	ENSRNOT00000107205.1	5288	GTGGACTCT	96	0.239583	0.999996
Testis	2	27748565	ENSRNOT00000087418.2	2064	AGGGACTGT	21	0.47619	0.999997
Testis	2	27825505	ENSRNOT00000078639.2	2141	ATGGACCGT	33	0.30303	0.999952
Testis	2	27825591	ENSRNOT00000078639.2	2055	TCAGACATT	38	0.157895	0.998975
Testis	2	27825801	ENSRNOT00000078639.2	1845	CAGAACTGA	38	0.736842	1
Hippocampus	2	27998418	ENSRNOT00000101787.1	3929	TCGGACCTC	20	0.25	0.999311
Liver	2	27998683	ENSRNOT00000101787.1	3664	TAGAACTTT	37	0.243243	0.998232
Hippocampus	2	27998719	ENSRNOT00000101787.1	3628	CAGAACTTC	22	0.318182	0.999466
Liver	2	27998719	ENSRNOT00000101787.1	3628	CAGAACTTC	34	0.352941	0.999983
Hippocampus	2	27998853	ENSRNOT00000101787.1	3494	TGTGACTGC	24	0.708333	1
Liver	2	27998853	ENSRNOT00000101787.1	3494	TGTGACTGC	34	0.5	0.999998
Hippocampus	2	27998928	ENSRNOT00000101787.1	3419	GGGAACTAT	20	0.75	0.999812
Liver	2	27998928	ENSRNOT00000101787.1	3419	GGGAACTAT	33	0.484848	0.999975
Hippocampus	2	27998945	ENSRNOT00000101787.1	3402	ACAGACTCC	23	0.391304	0.999996
Liver	2	27998945	ENSRNOT00000101787.1	3402	ACAGACTCC	34	0.558824	1
Testis	2	27998945	ENSRNOT00000101787.1	3402	ACAGACTCC	20	0.3	0.999841
Hippocampus	2	27999069	ENSRNOT00000101787.1	3278	CAGGACTAA	21	0.47619	0.999999
Liver	2	27999069	ENSRNOT00000101787.1	3278	CAGGACTAA	37	0.27027	0.999993
Testis	2	27999069	ENSRNOT00000101787.1	3278	CAGGACTAA	34	0.264706	0.999991
Liver	2	27999098	ENSRNOT00000101787.1	3249	CTGGACTGA	27	0.62963	1
Testis	2	27999098	ENSRNOT00000101787.1	3249	CTGGACTGA	34	0.5	1
FrontalCortex	2	28554635	ENSRNOT00000022144.6	670	CAGGACCTT	42	0.404762	0.999996
Hippocampus	2	28554635	ENSRNOT00000022144.6	670	CAGGACCTT	54	0.388889	1
FrontalCortex	2	28554720	ENSRNOT00000022144.6	755	CAGGACAGT	55	0.563636	1
Hippocampus	2	28554720	ENSRNOT00000022144.6	755	CAGGACAGT	69	0.565217	1
FrontalCortex	2	28554732	ENSRNOT00000022144.6	767	GTGAACTTC	67	0.268657	0.999692
Hippocampus	2	28554861	ENSRNOT00000022144.6	896	CAGGACATC	79	0.177215	0.999975
FrontalCortex	2	28555116	ENSRNOT00000022144.6	1151	ATGAACTGG	68	0.558824	0.999156
Hippocampus	2	28555116	ENSRNOT00000022144.6	1151	ATGAACTGG	83	0.578313	0.999951
FrontalCortex	2	28555162	ENSRNOT00000022144.6	1197	CAGAACTGT	67	0.865672	1
Hippocampus	2	28555162	ENSRNOT00000022144.6	1197	CAGAACTGT	83	0.915663	1
FrontalCortex	2	28555379	ENSRNOT00000022144.6	1414	GCAGACTTT	69	0.666667	1
Hippocampus	2	28555379	ENSRNOT00000022144.6	1414	GCAGACTTT	86	0.72093	1
FrontalCortex	2	28555396	ENSRNOT00000022144.6	1431	ACAAACTGT	62	0.967742	1
Hippocampus	2	28555396	ENSRNOT00000022144.6	1431	ACAAACTGT	79	0.962025	1
FrontalCortex	2	28555624	ENSRNOT00000022144.6	1659	CCGAACTGA	79	0.544304	0.998767
Hippocampus	2	28555624	ENSRNOT00000022144.6	1659	CCGAACTGA	96	0.6875	0.999143
FrontalCortex	2	28555742	ENSRNOT00000022144.6	1777	ATGGACCAT	49	0.77551	1
Hippocampus	2	28555742	ENSRNOT00000022144.6	1777	ATGGACCAT	65	0.8	1
FrontalCortex	2	28555886	ENSRNOT00000022144.6	1921	ATGGACAGT	44	0.954545	1
Hippocampus	2	28555886	ENSRNOT00000022144.6	1921	ATGGACAGT	58	0.982759	1
FrontalCortex	2	28556024	ENSRNOT00000022144.6	2059	GTGGACCAA	71	0.253521	0.999998
Hippocampus	2	28556024	ENSRNOT00000022144.6	2059	GTGGACCAA	93	0.268817	0.999994
FrontalCortex	2	28556136	ENSRNOT00000022144.6	2171	TTGGACTGT	72	1	1
Hippocampus	2	28556136	ENSRNOT00000022144.6	2171	TTGGACTGT	84	0.97619	1
FrontalCortex	2	28560212	ENSRNOT00000022144.6	2444	GTGGACATG	71	0.929577	1
Hippocampus	2	28560212	ENSRNOT00000022144.6	2444	GTGGACATG	89	0.966292	1
FrontalCortex	2	28560291	ENSRNOT00000022144.6	2523	AATGACTGA	85	0.870588	1
Hippocampus	2	28560291	ENSRNOT00000022144.6	2523	AATGACTGA	107	0.794393	1
FrontalCortex	2	28560296	ENSRNOT00000022144.6	2528	CTGAACTTG	79	0.620253	1
Hippocampus	2	28560296	ENSRNOT00000022144.6	2528	CTGAACTTG	109	0.623853	1
FrontalCortex	2	28560468	ENSRNOT00000022144.6	2700	GAGGACTGA	79	0.949367	1
Hippocampus	2	28560468	ENSRNOT00000022144.6	2700	GAGGACTGA	108	0.972222	1
Hippocampus	2	28560468	ENSRNOT00000106862.1	2539	GAGGACTGA	20	0.95	1
FrontalCortex	2	28560548	ENSRNOT00000022144.6	2780	GCTGACTGA	100	0.56	1
FrontalCortex	2	28560548	ENSRNOT00000115766.1	6255	GCTGACTGA	22	0.727273	0.999974
Hippocampus	2	28560548	ENSRNOT00000022144.6	2780	GCTGACTGA	107	0.542056	1
Hippocampus	2	28560548	ENSRNOT00000106862.1	2619	GCTGACTGA	21	0.571429	0.99997
FrontalCortex	2	28560571	ENSRNOT00000022144.6	2803	CAGGACTCT	94	0.808511	1
FrontalCortex	2	28560571	ENSRNOT00000115766.1	6278	CAGGACTCT	24	0.708333	0.999999
Hippocampus	2	28560571	ENSRNOT00000022144.6	2803	CAGGACTCT	97	0.845361	1
Hippocampus	2	28560571	ENSRNOT00000106862.1	2642	CAGGACTCT	20	0.85	1
FrontalCortex	2	28560591	ENSRNOT00000022144.6	2823	CAAGACTTG	87	0.356322	1
FrontalCortex	2	28560591	ENSRNOT00000115766.1	6298	CAAGACTTG	24	0.375	0.999977
Hippocampus	2	28560591	ENSRNOT00000022144.6	2823	CAAGACTTG	105	0.190476	0.999993
FrontalCortex	2	28560627	ENSRNOT00000022144.6	2859	GGGGACATT	91	0.648352	1
FrontalCortex	2	28560627	ENSRNOT00000115766.1	6334	GGGGACATT	28	0.714286	1
Hippocampus	2	28560627	ENSRNOT00000022144.6	2859	GGGGACATT	106	0.59434	1
Hippocampus	2	28560627	ENSRNOT00000106862.1	2698	GGGGACATT	20	0.5	0.999998
FrontalCortex	2	28560668	ENSRNOT00000022144.6	2900	AGTGACTTT	97	0.56701	1
FrontalCortex	2	28560668	ENSRNOT00000115766.1	6375	AGTGACTTT	30	0.433333	0.999994
Hippocampus	2	28560668	ENSRNOT00000022144.6	2900	AGTGACTTT	114	0.535088	1
Hippocampus	2	28560668	ENSRNOT00000106862.1	2739	AGTGACTTT	21	0.666667	0.999999
FrontalCortex	2	28560864	ENSRNOT00000022144.6	3096	GAAAACTTT	105	0.409524	1
FrontalCortex	2	28560864	ENSRNOT00000115766.1	6571	GAAAACTTT	42	0.404762	1
Hippocampus	2	28560864	ENSRNOT00000022144.6	3096	GAAAACTTT	111	0.45045	1
Hippocampus	2	28560864	ENSRNOT00000106862.1	2935	GAAAACTTT	31	0.354839	0.999981
Hippocampus	2	28560864	ENSRNOT00000115766.1	6571	GAAAACTTT	32	0.34375	0.999884
FrontalCortex	2	28560872	ENSRNOT00000022144.6	3104	TGGGACTAT	120	0.266667	1
FrontalCortex	2	28560872	ENSRNOT00000115766.1	6579	TGGGACTAT	45	0.266667	0.999505
Hippocampus	2	28560872	ENSRNOT00000022144.6	3104	TGGGACTAT	125	0.328	1
FrontalCortex	2	28561820	ENSRNOT00000022144.6	4052	GTGGACTGT	175	0.234286	0.999991
FrontalCortex	2	28561820	ENSRNOT00000106862.1	3891	GTGGACTGT	40	0.25	0.999947
FrontalCortex	2	28561820	ENSRNOT00000115766.1	7527	GTGGACTGT	131	0.152672	0.999736
Hippocampus	2	28561820	ENSRNOT00000022144.6	4052	GTGGACTGT	168	0.154762	0.99827
Hippocampus	2	28561820	ENSRNOT00000106862.1	3891	GTGGACTGT	62	0.209677	0.999583
Cerebellum	2	29659877	ENSRNOT00000022864.6	994	CCGGACACT	79	0.164557	0.999251
Liver	2	29659877	ENSRNOT00000022864.6	994	CCGGACACT	46	0.195652	0.999223
Testis	2	30387205	ENSRNOT00000071167.2	429	TGTGACTTT	440	0.297727	0.999992
Testis	2	30387494	ENSRNOT00000071167.2	140	AAGGACATC	377	0.236074	0.999699
Testis	2	30712493	ENSRNOT00000034992.6	1416	GTGGACTCA	22	0.681818	1
Testis	2	30712774	ENSRNOT00000034992.6	1135	TCGGACCTT	22	0.227273	0.99948
Testis	2	30712789	ENSRNOT00000034992.6	1120	GAGGACTGT	24	0.416667	0.999974
Cerebellum	2	30817724	ENSRNOT00000023460.6	11403	AAAAACTGA	119	0.655462	1
Cerebellum	2	30817724	ENSRNOT00000103521.1	13135	AAAAACTGA	130	0.723077	1
Cerebellum	2	30817724	ENSRNOT00000113536.1	11364	AAAAACTGA	141	0.624113	1
FrontalCortex	2	30817724	ENSRNOT00000023460.6	11403	AAAAACTGA	107	0.616822	1
FrontalCortex	2	30817724	ENSRNOT00000103521.1	13135	AAAAACTGA	90	0.5	0.999797
FrontalCortex	2	30817724	ENSRNOT00000113536.1	11364	AAAAACTGA	90	0.566667	1
Hippocampus	2	30817724	ENSRNOT00000023460.6	11403	AAAAACTGA	154	0.493506	0.999998
Hippocampus	2	30817724	ENSRNOT00000103521.1	13135	AAAAACTGA	165	0.509091	0.999952
Hippocampus	2	30817724	ENSRNOT00000113536.1	11364	AAAAACTGA	135	0.555556	0.999999
Cerebellum	2	30817759	ENSRNOT00000023460.6	11368	CGGAACTTT	101	0.762376	1
Cerebellum	2	30817759	ENSRNOT00000103521.1	13100	CGGAACTTT	115	0.73913	1
Cerebellum	2	30817759	ENSRNOT00000113536.1	11329	CGGAACTTT	124	0.733871	1
FrontalCortex	2	30817759	ENSRNOT00000023460.6	11368	CGGAACTTT	92	0.619565	1
FrontalCortex	2	30817759	ENSRNOT00000103521.1	13100	CGGAACTTT	77	0.532468	1
FrontalCortex	2	30817759	ENSRNOT00000113536.1	11329	CGGAACTTT	73	0.630137	1
Hippocampus	2	30817759	ENSRNOT00000023460.6	11368	CGGAACTTT	141	0.652482	1
Hippocampus	2	30817759	ENSRNOT00000103521.1	13100	CGGAACTTT	152	0.592105	1
Hippocampus	2	30817759	ENSRNOT00000113536.1	11329	CGGAACTTT	123	0.552846	1
Cerebellum	2	30817890	ENSRNOT00000023460.6	11237	AGGAACTGT	100	0.5	0.999092
Cerebellum	2	30817890	ENSRNOT00000103521.1	12969	AGGAACTGT	113	0.371681	0.999526
Cerebellum	2	30817890	ENSRNOT00000113536.1	11198	AGGAACTGT	121	0.454545	0.99994
Hippocampus	2	30817890	ENSRNOT00000103521.1	12969	AGGAACTGT	135	0.303704	0.999282
Hippocampus	2	30817890	ENSRNOT00000113536.1	11198	AGGAACTGT	115	0.347826	0.999633
Cerebellum	2	30818409	ENSRNOT00000103521.1	12450	AGAGACTAA	67	0.134328	0.997674
Cerebellum	2	30818409	ENSRNOT00000113536.1	10679	AGAGACTAA	77	0.155844	0.999727
Cerebellum	2	30818607	ENSRNOT00000023460.6	10520	ATGGACTAT	44	0.340909	0.999982
Cerebellum	2	30818607	ENSRNOT00000113536.1	10481	ATGGACTAT	63	0.269841	0.999999
FrontalCortex	2	30818607	ENSRNOT00000113536.1	10481	ATGGACTAT	41	0.219512	0.999926
Hippocampus	2	30818607	ENSRNOT00000023460.6	10520	ATGGACTAT	68	0.176471	0.999617
Hippocampus	2	30818607	ENSRNOT00000103521.1	12252	ATGGACTAT	82	0.170732	0.998491
Hippocampus	2	30818607	ENSRNOT00000113536.1	10481	ATGGACTAT	60	0.2	0.999934
Cerebellum	2	30819184	ENSRNOT00000023460.6	9943	AGAGACATT	37	0.27027	0.99996
Cerebellum	2	30819536	ENSRNOT00000023460.6	9591	GCAGACTCT	28	0.857143	1
Cerebellum	2	30819536	ENSRNOT00000103521.1	11323	GCAGACTCT	38	0.763158	1
Cerebellum	2	30819536	ENSRNOT00000113536.1	9552	GCAGACTCT	43	0.767442	1
FrontalCortex	2	30819536	ENSRNOT00000023460.6	9591	GCAGACTCT	39	0.794872	1
FrontalCortex	2	30819536	ENSRNOT00000103521.1	11323	GCAGACTCT	30	0.8	1
FrontalCortex	2	30819536	ENSRNOT00000113536.1	9552	GCAGACTCT	30	0.566667	1
Hippocampus	2	30819536	ENSRNOT00000023460.6	9591	GCAGACTCT	51	0.764706	1
Hippocampus	2	30819536	ENSRNOT00000103521.1	11323	GCAGACTCT	56	0.767857	1
Hippocampus	2	30819536	ENSRNOT00000113536.1	9552	GCAGACTCT	44	0.75	1
Cerebellum	2	30819574	ENSRNOT00000023460.6	9553	AGTGACAGC	28	0.392857	0.9999
Cerebellum	2	30819574	ENSRNOT00000113536.1	9514	AGTGACAGC	39	0.384615	0.999225
Hippocampus	2	30819574	ENSRNOT00000023460.6	9553	AGTGACAGC	47	0.361702	0.999944
Hippocampus	2	30819574	ENSRNOT00000103521.1	11285	AGTGACAGC	48	0.333333	0.999543
Cerebellum	2	30819666	ENSRNOT00000023460.6	9461	ACAAACTCG	25	0.44	0.999346
Cerebellum	2	30819666	ENSRNOT00000103521.1	11193	ACAAACTCG	35	0.457143	0.999394
FrontalCortex	2	30819666	ENSRNOT00000023460.6	9461	ACAAACTCG	45	0.466667	0.99997
FrontalCortex	2	30819666	ENSRNOT00000103521.1	11193	ACAAACTCG	30	0.6	0.99995
FrontalCortex	2	30819666	ENSRNOT00000113536.1	9422	ACAAACTCG	29	0.517241	0.999559
Hippocampus	2	30819666	ENSRNOT00000023460.6	9461	ACAAACTCG	54	0.518519	0.999994
Hippocampus	2	30819666	ENSRNOT00000103521.1	11193	ACAAACTCG	53	0.603774	0.999984
Hippocampus	2	30819666	ENSRNOT00000113536.1	9422	ACAAACTCG	45	0.488889	0.999871
Cerebellum	2	30819956	ENSRNOT00000023460.6	9171	TTTGACTCT	25	0.52	0.999999
Cerebellum	2	30819956	ENSRNOT00000103521.1	10903	TTTGACTCT	31	0.258065	0.999924
Cerebellum	2	30819956	ENSRNOT00000113536.1	9132	TTTGACTCT	43	0.488372	0.999993
FrontalCortex	2	30819956	ENSRNOT00000113536.1	9132	TTTGACTCT	24	0.25	0.999755
Hippocampus	2	30819956	ENSRNOT00000023460.6	9171	TTTGACTCT	47	0.425532	1
Hippocampus	2	30819956	ENSRNOT00000103521.1	10903	TTTGACTCT	54	0.351852	0.999999
Hippocampus	2	30819956	ENSRNOT00000113536.1	9132	TTTGACTCT	42	0.452381	0.999999
Cerebellum	2	30820169	ENSRNOT00000103521.1	10690	ATGAACTTT	23	0.73913	1
Cerebellum	2	30820169	ENSRNOT00000113536.1	8919	ATGAACTTT	34	0.764706	1
FrontalCortex	2	30820169	ENSRNOT00000023460.6	8958	ATGAACTTT	33	0.69697	0.999999
FrontalCortex	2	30820169	ENSRNOT00000103521.1	10690	ATGAACTTT	28	0.5	0.999899
FrontalCortex	2	30820169	ENSRNOT00000113536.1	8919	ATGAACTTT	21	0.428571	0.999985
Hippocampus	2	30820169	ENSRNOT00000023460.6	8958	ATGAACTTT	40	0.65	1
Hippocampus	2	30820169	ENSRNOT00000103521.1	10690	ATGAACTTT	40	0.525	1
Hippocampus	2	30820169	ENSRNOT00000113536.1	8919	ATGAACTTT	33	0.818182	1
Cerebellum	2	30820184	ENSRNOT00000023460.6	8943	GAGAACTTT	24	0.791667	1
Cerebellum	2	30820184	ENSRNOT00000103521.1	10675	GAGAACTTT	28	0.464286	1
Cerebellum	2	30820184	ENSRNOT00000113536.1	8904	GAGAACTTT	34	0.529412	1
FrontalCortex	2	30820184	ENSRNOT00000023460.6	8943	GAGAACTTT	35	0.4	0.999998
FrontalCortex	2	30820184	ENSRNOT00000103521.1	10675	GAGAACTTT	28	0.357143	0.999952
Hippocampus	2	30820184	ENSRNOT00000023460.6	8943	GAGAACTTT	43	0.488372	1
Hippocampus	2	30820184	ENSRNOT00000103521.1	10675	GAGAACTTT	45	0.577778	1
Hippocampus	2	30820184	ENSRNOT00000113536.1	8904	GAGAACTTT	27	0.407407	0.999999
Cerebellum	2	30820260	ENSRNOT00000023460.6	8867	ATTGACTAT	23	0.347826	0.999567
Cerebellum	2	30820260	ENSRNOT00000103521.1	10599	ATTGACTAT	23	0.26087	0.999856
Cerebellum	2	30820260	ENSRNOT00000113536.1	8828	ATTGACTAT	30	0.366667	0.999996
FrontalCortex	2	30820260	ENSRNOT00000023460.6	8867	ATTGACTAT	34	0.147059	0.998984
Hippocampus	2	30820260	ENSRNOT00000023460.6	8867	ATTGACTAT	40	0.35	0.999987
Hippocampus	2	30820260	ENSRNOT00000103521.1	10599	ATTGACTAT	43	0.209302	0.99992
Hippocampus	2	30820260	ENSRNOT00000113536.1	8828	ATTGACTAT	29	0.413793	0.999982
Cerebellum	2	30820362	ENSRNOT00000023460.6	8765	TAAGACTGA	20	0.5	0.999999
Cerebellum	2	30820362	ENSRNOT00000103521.1	10497	TAAGACTGA	20	0.75	1
Cerebellum	2	30820362	ENSRNOT00000113536.1	8726	TAAGACTGA	30	0.466667	1
FrontalCortex	2	30820362	ENSRNOT00000023460.6	8765	TAAGACTGA	30	0.3	0.999994
FrontalCortex	2	30820362	ENSRNOT00000103521.1	10497	TAAGACTGA	22	0.636364	1
Hippocampus	2	30820362	ENSRNOT00000023460.6	8765	TAAGACTGA	33	0.484848	1
Hippocampus	2	30820362	ENSRNOT00000103521.1	10497	TAAGACTGA	38	0.421053	1
Hippocampus	2	30820362	ENSRNOT00000113536.1	8726	TAAGACTGA	32	0.5625	1
Cerebellum	2	30820617	ENSRNOT00000023460.6	8510	AGTGACTTG	23	0.652174	0.999997
Cerebellum	2	30820617	ENSRNOT00000113536.1	8471	AGTGACTTG	25	0.32	0.999974
FrontalCortex	2	30820617	ENSRNOT00000023460.6	8510	AGTGACTTG	36	0.388889	0.99998
FrontalCortex	2	30820617	ENSRNOT00000103521.1	10242	AGTGACTTG	22	0.363636	0.999753
Hippocampus	2	30820617	ENSRNOT00000023460.6	8510	AGTGACTTG	35	0.342857	0.999985
Hippocampus	2	30820617	ENSRNOT00000103521.1	10242	AGTGACTTG	38	0.210526	0.999776
Hippocampus	2	30820617	ENSRNOT00000113536.1	8471	AGTGACTTG	26	0.307692	0.99978
Cerebellum	2	30820788	ENSRNOT00000023460.6	8339	TCAGACTTT	22	0.454545	0.999998
Cerebellum	2	30820788	ENSRNOT00000113536.1	8300	TCAGACTTT	20	0.35	0.999973
FrontalCortex	2	30820788	ENSRNOT00000023460.6	8339	TCAGACTTT	33	0.454545	0.999999
FrontalCortex	2	30820788	ENSRNOT00000103521.1	10071	TCAGACTTT	25	0.36	0.999987
Hippocampus	2	30820788	ENSRNOT00000023460.6	8339	TCAGACTTT	28	0.25	0.999873
Hippocampus	2	30820788	ENSRNOT00000103521.1	10071	TCAGACTTT	32	0.4375	1
Cerebellum	2	30820796	ENSRNOT00000023460.6	8331	CAGAACTCT	20	0.4	0.999695
Cerebellum	2	30820796	ENSRNOT00000113536.1	8292	CAGAACTCT	25	0.4	0.99957
Hippocampus	2	30820796	ENSRNOT00000023460.6	8331	CAGAACTCT	28	0.392857	0.999363
Hippocampus	2	30820796	ENSRNOT00000103521.1	10063	CAGAACTCT	35	0.342857	0.999848
FrontalCortex	2	30821188	ENSRNOT00000023460.6	7939	AGAGACTGC	30	0.5	0.999998
FrontalCortex	2	30821188	ENSRNOT00000103521.1	9671	AGAGACTGC	22	0.318182	0.999956
Hippocampus	2	30821188	ENSRNOT00000023460.6	7939	AGAGACTGC	28	0.357143	0.999974
Hippocampus	2	30821188	ENSRNOT00000103521.1	9671	AGAGACTGC	26	0.346154	0.999986
Hippocampus	2	30821545	ENSRNOT00000023460.6	7582	TTGAACTGT	21	0.904762	0.999997
Cerebellum	2	31500825	ENSRNOT00000024456.6	1176	GTGGACTCT	34	0.352941	0.999996
Hippocampus	2	31500825	ENSRNOT00000024456.6	1176	GTGGACTCT	30	0.4	0.999994
Cerebellum	2	31500992	ENSRNOT00000024456.6	1343	ACGGACAAT	31	0.580645	1
FrontalCortex	2	31500992	ENSRNOT00000024456.6	1343	ACGGACAAT	20	0.65	1
Hippocampus	2	31500992	ENSRNOT00000024456.6	1343	ACGGACAAT	23	0.26087	0.999914
Testis	2	31500992	ENSRNOT00000024456.6	1343	ACGGACAAT	23	0.608696	0.999997
Cerebellum	2	31764456	ENSRNOT00000024801.5	2568	ACAGACTTT	23	0.521739	0.999999
Testis	2	31764456	ENSRNOT00000024801.5	2568	ACAGACTTT	78	0.294872	0.999999
Cerebellum	2	31764661	ENSRNOT00000024801.5	2363	AAGGACCAG	24	0.208333	0.999345
Cerebellum	2	31764732	ENSRNOT00000024801.5	2292	TCAGACTGC	23	0.304348	0.999952
Cerebellum	2	31764774	ENSRNOT00000024801.5	2250	GAGGACTAT	22	0.909091	1
Testis	2	31764774	ENSRNOT00000024801.5	2250	GAGGACTAT	81	0.580247	1
Cerebellum	2	31805908	ENSRNOT00000061166.5	599	GAGGACAAT	31	0.645161	1
FrontalCortex	2	31805908	ENSRNOT00000061166.5	599	GAGGACAAT	24	0.583333	1
Testis	2	31805908	ENSRNOT00000061166.5	599	GAGGACAAT	76	0.223684	0.999813
Cerebellum	2	31806087	ENSRNOT00000061166.5	778	TAAGACTCT	38	0.763158	1
FrontalCortex	2	31806087	ENSRNOT00000061166.5	778	TAAGACTCT	31	0.741935	1
SkeletalMuscle	2	31806087	ENSRNOT00000061166.5	778	TAAGACTCT	41	0.512195	1
Testis	2	31806087	ENSRNOT00000061166.5	778	TAAGACTCT	92	0.695652	1
Cerebellum	2	31871023	ENSRNOT00000095820.1	468	AAGGACTTC	38	0.263158	0.999275
FrontalCortex	2	31871023	ENSRNOT00000095820.1	468	AAGGACTTC	25	0.28	0.999831
SkeletalMuscle	2	31871023	ENSRNOT00000095820.1	468	AAGGACTTC	92	0.163043	0.99986
Liver	2	31946119	ENSRNOT00000025506.6	2765	ACGGACACA	25	0.6	1
Cerebellum	2	32882280	ENSRNOT00000025687.8	3414	AGTGACTAA	24	0.583333	0.999996
FrontalCortex	2	32882280	ENSRNOT00000025687.8	3414	AGTGACTAA	34	0.705882	1
Hippocampus	2	32882280	ENSRNOT00000025687.8	3414	AGTGACTAA	21	0.52381	0.999943
Liver	2	32882280	ENSRNOT00000025687.8	3414	AGTGACTAA	30	0.333333	0.999975
Cerebellum	2	32882317	ENSRNOT00000025687.8	3377	AATGACATT	24	0.666667	0.999714
FrontalCortex	2	32882317	ENSRNOT00000025687.8	3377	AATGACATT	34	0.529412	0.999941
Hippocampus	2	32882317	ENSRNOT00000025687.8	3377	AATGACATT	25	0.56	0.99998
Cerebellum	2	32882328	ENSRNOT00000025687.8	3366	GGGGACTTA	20	0.95	1
FrontalCortex	2	32882328	ENSRNOT00000025687.8	3366	GGGGACTTA	28	1	1
Hippocampus	2	32882328	ENSRNOT00000025687.8	3366	GGGGACTTA	26	0.961538	1
Liver	2	32882328	ENSRNOT00000025687.8	3366	GGGGACTTA	27	0.888889	1
FrontalCortex	2	32882336	ENSRNOT00000025687.8	3358	GTGGACAAG	27	0.333333	0.999906
Hippocampus	2	32882336	ENSRNOT00000025687.8	3358	GTGGACAAG	22	0.363636	0.999991
Liver	2	32882336	ENSRNOT00000025687.8	3358	GTGGACAAG	26	0.423077	0.999996
Cerebellum	2	32882617	ENSRNOT00000025687.8	3077	TGGGACTTT	21	0.904762	1
FrontalCortex	2	32882617	ENSRNOT00000025687.8	3077	TGGGACTTT	32	1	1
Hippocampus	2	32882617	ENSRNOT00000025687.8	3077	TGGGACTTT	20	1	1
Liver	2	32882617	ENSRNOT00000025687.8	3077	TGGGACTTT	26	0.884615	1
FrontalCortex	2	32882682	ENSRNOT00000025687.8	3012	AAGGACAAA	20	0.5	0.999955
Liver	2	32882682	ENSRNOT00000025687.8	3012	AAGGACAAA	20	0.5	0.999999
FrontalCortex	2	32882853	ENSRNOT00000025687.8	2841	TGGGACTAG	20	0.7	1
Cerebellum	2	32882892	ENSRNOT00000025687.8	2802	GTGAACTGA	21	0.857143	0.999994
FrontalCortex	2	32882892	ENSRNOT00000025687.8	2802	GTGAACTGA	22	0.818182	0.999887
FrontalCortex	2	35266627	ENSRNOT00000016129.6	1374	ACAGACTCC	42	0.238095	0.999946
FrontalCortex	2	35267486	ENSRNOT00000016129.6	2233	TGGGACTCT	56	0.196429	0.999901
FrontalCortex	2	35268588	ENSRNOT00000016129.6	3335	ATGGACAAT	46	0.217391	0.999659
FrontalCortex	2	35268588	ENSRNOT00000105998.1	3323	ATGGACAAT	30	0.333333	0.999924
FrontalCortex	2	35269045	ENSRNOT00000016129.6	3792	GGGGACTTG	72	0.138889	0.999771
Cerebellum	2	35269261	ENSRNOT00000016129.6	4008	AGAGACTTT	20	0.35	0.999315
FrontalCortex	2	35269261	ENSRNOT00000016129.6	4008	AGAGACTTT	66	0.242424	0.999991
FrontalCortex	2	35269261	ENSRNOT00000105998.1	3996	AGAGACTTT	38	0.210526	0.999895
Hippocampus	2	35269261	ENSRNOT00000105998.1	3996	AGAGACTTT	26	0.269231	0.999868
Cerebellum	2	35270725	ENSRNOT00000016439.8	1428	ACGGACACA	38	0.263158	0.999402
Cerebellum	2	35301852	ENSRNOT00000016439.8	197	CGGGACTTG	28	0.392857	0.999998
Cerebellum	2	35301927	ENSRNOT00000016439.8	122	AAGGACTTA	30	0.466667	0.999998
FrontalCortex	2	35301927	ENSRNOT00000016439.8	122	AAGGACTTA	25	0.56	0.999999
Hippocampus	2	35301927	ENSRNOT00000016439.8	122	AAGGACTTA	28	0.5	1
SkeletalMuscle	2	35301927	ENSRNOT00000110804.1	106	AAGGACTTA	20	0.45	0.999913
Hippocampus	2	38170913	ENSRNOT00000094263.1	221	GTGGACACA	23	0.217391	0.998224
Hippocampus	2	38369291	ENSRNOT00000019189.7	3347	GAGGACTTT	26	0.230769	0.999793
Hippocampus	2	38369465	ENSRNOT00000019189.7	3173	CGGGACTGC	33	0.242424	0.998226
FrontalCortex	2	38369734	ENSRNOT00000019189.7	2904	CAAGACTGA	22	0.318182	0.999946
Hippocampus	2	38369734	ENSRNOT00000019189.7	2904	CAAGACTGA	37	0.243243	0.999991
FrontalCortex	2	38369958	ENSRNOT00000019189.7	2680	AATGACATT	25	0.44	0.999994
Hippocampus	2	38369958	ENSRNOT00000019189.7	2680	AATGACATT	33	0.272727	0.998771
Testis	2	39531354	ENSRNOT00000111744.1	1271	ACAGACTGC	26	0.576923	1
Testis	2	39531405	ENSRNOT00000111744.1	1322	AAGGACTCT	22	0.636364	0.999977
Testis	2	39535907	ENSRNOT00000090193.2	373	AAGAACTCT	51	0.235294	0.998096
SkeletalMuscle	2	41524369	ENSRNOT00000101684.1	1175	CAGGACATT	25	0.24	0.998976
SkeletalMuscle	2	41524378	ENSRNOT00000101684.1	1184	TTGGACACT	29	0.62069	1
SkeletalMuscle	2	41524390	ENSRNOT00000101684.1	1196	GAGGACAAT	20	0.35	0.999969
SkeletalMuscle	2	41524469	ENSRNOT00000101684.1	1275	AGGGACAGA	29	0.275862	0.999924
SkeletalMuscle	2	41524473	ENSRNOT00000101684.1	1279	ACAGACTGA	28	0.5	1
SkeletalMuscle	2	41524534	ENSRNOT00000101684.1	1340	AAGGACAGT	31	0.612903	1
SkeletalMuscle	2	41524573	ENSRNOT00000101684.1	1379	AGTGACTCT	29	0.655172	1
SkeletalMuscle	2	41524581	ENSRNOT00000101684.1	1387	TAAGACTCT	33	0.484848	1
SkeletalMuscle	2	41524846	ENSRNOT00000101684.1	1652	CAAAACTGA	35	0.6	0.999991
SkeletalMuscle	2	41524850	ENSRNOT00000101684.1	1656	ACTGACTTG	37	0.675676	1
SkeletalMuscle	2	41525121	ENSRNOT00000101684.1	1927	ATGAACTCA	40	0.675	1
SkeletalMuscle	2	41525157	ENSRNOT00000101684.1	1963	CAGGACACA	26	0.307692	0.999106
SkeletalMuscle	2	41525239	ENSRNOT00000101684.1	2045	CATGACTGA	35	0.971429	1
SkeletalMuscle	2	41525384	ENSRNOT00000101684.1	2190	CAGAACTTC	40	0.475	0.999995
FrontalCortex	2	41974251	ENSRNOT00000016768.5	2087	TCAGACTGA	59	0.135593	0.998924
Hippocampus	2	41974251	ENSRNOT00000016768.5	2087	TCAGACTGA	67	0.253731	0.999999
FrontalCortex	2	41974361	ENSRNOT00000016768.5	2197	GCGGACCTC	70	0.5	1
FrontalCortex	2	41974361	ENSRNOT00000111192.1	2221	GCGGACCTC	27	0.444444	0.999998
Hippocampus	2	41974361	ENSRNOT00000016768.5	2197	GCGGACCTC	76	0.539474	1
Hippocampus	2	41974361	ENSRNOT00000111192.1	2221	GCGGACCTC	21	0.47619	0.999999
Liver	2	41974361	ENSRNOT00000016768.5	2197	GCGGACCTC	21	0.47619	0.999983
FrontalCortex	2	41974440	ENSRNOT00000016768.5	2276	TCGGACAGG	76	0.302632	0.999999
FrontalCortex	2	41974440	ENSRNOT00000111192.1	2300	TCGGACAGG	34	0.382353	0.99997
Hippocampus	2	41974440	ENSRNOT00000016768.5	2276	TCGGACAGG	78	0.294872	0.999973
FrontalCortex	2	41974481	ENSRNOT00000016768.5	2317	CTGGACTGC	84	0.488095	1
FrontalCortex	2	41974481	ENSRNOT00000111192.1	2341	CTGGACTGC	38	0.315789	0.99999
Hippocampus	2	41974481	ENSRNOT00000016768.5	2317	CTGGACTGC	93	0.516129	1
Hippocampus	2	41974481	ENSRNOT00000111192.1	2341	CTGGACTGC	38	0.421053	1
Liver	2	41974481	ENSRNOT00000016768.5	2317	CTGGACTGC	27	0.407407	0.999999
FrontalCortex	2	41974510	ENSRNOT00000016768.5	2346	GTGGACAGT	88	0.852273	1
FrontalCortex	2	41974510	ENSRNOT00000111192.1	2370	GTGGACAGT	37	0.918919	1
Hippocampus	2	41974510	ENSRNOT00000016768.5	2346	GTGGACAGT	86	0.895349	1
Hippocampus	2	41974510	ENSRNOT00000111192.1	2370	GTGGACAGT	33	0.727273	1
Liver	2	41974510	ENSRNOT00000016768.5	2346	GTGGACAGT	28	0.785714	1
Testis	2	41974510	ENSRNOT00000016768.5	2346	GTGGACAGT	20	0.55	0.999998
FrontalCortex	2	41974517	ENSRNOT00000016768.5	2353	GTTGACTTT	101	0.782178	1
FrontalCortex	2	41974517	ENSRNOT00000111192.1	2377	GTTGACTTT	42	0.785714	1
Hippocampus	2	41974517	ENSRNOT00000016768.5	2353	GTTGACTTT	104	0.778846	1
Hippocampus	2	41974517	ENSRNOT00000111192.1	2377	GTTGACTTT	44	0.818182	1
Liver	2	41974517	ENSRNOT00000016768.5	2353	GTTGACTTT	32	0.78125	1
Testis	2	41974517	ENSRNOT00000016768.5	2353	GTTGACTTT	23	0.478261	0.999989
FrontalCortex	2	41974589	ENSRNOT00000016768.5	2425	TCGGACAAT	80	0.8875	1
FrontalCortex	2	41974589	ENSRNOT00000111192.1	2449	TCGGACAAT	38	0.921053	1
Hippocampus	2	41974589	ENSRNOT00000016768.5	2425	TCGGACAAT	76	0.973684	1
Hippocampus	2	41974589	ENSRNOT00000111192.1	2449	TCGGACAAT	30	0.866667	1
Liver	2	41974589	ENSRNOT00000016768.5	2425	TCGGACAAT	24	0.833333	1
Testis	2	41974589	ENSRNOT00000016768.5	2425	TCGGACAAT	22	0.409091	0.997709
FrontalCortex	2	41974613	ENSRNOT00000111192.1	2473	ATTGACTCT	43	0.488372	0.997281
Hippocampus	2	41974613	ENSRNOT00000016768.5	2449	ATTGACTCT	105	0.580952	0.997264
Hippocampus	2	41974654	ENSRNOT00000016768.5	2490	GAAGACTTG	93	0.150538	0.997855
FrontalCortex	2	41974762	ENSRNOT00000016768.5	2598	GTGAACTAT	102	0.578431	0.999016
Hippocampus	2	41974762	ENSRNOT00000016768.5	2598	GTGAACTAT	101	0.544554	0.998454
FrontalCortex	2	41974841	ENSRNOT00000016768.5	2677	ATAAACTTT	88	0.284091	0.999794
FrontalCortex	2	41974841	ENSRNOT00000111192.1	2701	ATAAACTTT	37	0.378378	0.999954
Hippocampus	2	41974841	ENSRNOT00000016768.5	2677	ATAAACTTT	86	0.267442	0.999995
Liver	2	41974841	ENSRNOT00000016768.5	2677	ATAAACTTT	28	0.25	0.998523
Cerebellum	2	43024093	ENSRNOT00000036658.7	2786	ATTGACTTT	27	0.555556	1
Cerebellum	2	43024093	ENSRNOT00000090616.2	2457	ATTGACTTT	68	0.588235	1
FrontalCortex	2	43024093	ENSRNOT00000090616.2	2457	ATTGACTTT	35	0.371429	0.999999
Hippocampus	2	43024093	ENSRNOT00000036658.7	2786	ATTGACTTT	30	0.433333	0.999989
Hippocampus	2	43024093	ENSRNOT00000090616.2	2457	ATTGACTTT	41	0.439024	1
Liver	2	43024093	ENSRNOT00000036658.7	2786	ATTGACTTT	28	0.321429	0.999694
Testis	2	43024093	ENSRNOT00000036658.7	2786	ATTGACTTT	102	0.156863	0.999584
Testis	2	43024093	ENSRNOT00000090616.2	2457	ATTGACTTT	54	0.296296	0.999989
Cerebellum	2	43024114	ENSRNOT00000036658.7	2765	GAGGACTTT	24	0.833333	1
Cerebellum	2	43024114	ENSRNOT00000090616.2	2436	GAGGACTTT	51	0.843137	1
FrontalCortex	2	43024114	ENSRNOT00000090616.2	2436	GAGGACTTT	28	0.928571	1
Hippocampus	2	43024114	ENSRNOT00000036658.7	2765	GAGGACTTT	30	0.766667	1
Hippocampus	2	43024114	ENSRNOT00000090616.2	2436	GAGGACTTT	35	0.742857	1
Liver	2	43024114	ENSRNOT00000036658.7	2765	GAGGACTTT	24	0.416667	0.999998
Testis	2	43024114	ENSRNOT00000036658.7	2765	GAGGACTTT	98	0.377551	1
Testis	2	43024114	ENSRNOT00000090616.2	2436	GAGGACTTT	51	0.529412	1
Cerebellum	2	43024198	ENSRNOT00000090616.2	2352	GGGGACTTC	50	0.7	1
FrontalCortex	2	43024198	ENSRNOT00000090616.2	2352	GGGGACTTC	27	0.518519	1
Hippocampus	2	43024198	ENSRNOT00000036658.7	2681	GGGGACTTC	22	0.454545	0.99999
Hippocampus	2	43024198	ENSRNOT00000090616.2	2352	GGGGACTTC	33	0.393939	0.999999
Liver	2	43024198	ENSRNOT00000036658.7	2681	GGGGACTTC	24	0.333333	0.99992
Cerebellum	2	43024250	ENSRNOT00000090616.2	2300	AAGAACTAT	53	0.830189	0.999999
FrontalCortex	2	43024250	ENSRNOT00000090616.2	2300	AAGAACTAT	29	0.586207	0.997667
Hippocampus	2	43024250	ENSRNOT00000036658.7	2629	AAGAACTAT	30	0.833333	0.999998
Hippocampus	2	43024250	ENSRNOT00000090616.2	2300	AAGAACTAT	35	0.685714	0.999984
Testis	2	43024250	ENSRNOT00000036658.7	2629	AAGAACTAT	99	0.343434	0.999998
Cerebellum	2	43024366	ENSRNOT00000036658.7	2513	AGAGACAAG	21	0.666667	0.999998
Cerebellum	2	43024366	ENSRNOT00000090616.2	2184	AGAGACAAG	49	0.346939	0.999996
Testis	2	43088743	ENSRNOT00000036658.7	972	AAGAACTTG	62	0.548387	1
Testis	2	43088783	ENSRNOT00000036658.7	932	AGTAACTCT	64	0.578125	0.998889
Testis	2	43088818	ENSRNOT00000036658.7	897	GAAAACTTC	52	0.384615	1
Liver	2	43088850	ENSRNOT00000036658.7	865	AGGAACTTG	21	0.428571	0.999981
Testis	2	43088850	ENSRNOT00000036658.7	865	AGGAACTTG	62	0.564516	1
Testis	2	43089136	ENSRNOT00000036658.7	579	TGGGACAGC	29	0.275862	0.999699
Testis	2	43089285	ENSRNOT00000036658.7	430	CAAAACTGT	48	0.5625	0.999177
Testis	2	43312717	ENSRNOT00000087031.2	1502	TGAGACTGG	22	0.818182	1
Testis	2	43312850	ENSRNOT00000087031.2	1635	GTAGACTTT	32	0.65625	1
Testis	2	43312907	ENSRNOT00000087031.2	1692	GCTGACTTT	27	0.259259	0.998736
Testis	2	43313013	ENSRNOT00000087031.2	1798	AGAGACAAT	27	0.555556	0.999999
Testis	2	43313037	ENSRNOT00000087031.2	1822	GTAAACTTG	31	0.419355	0.997865
Testis	2	43313126	ENSRNOT00000087031.2	1911	TAGAACTAT	36	0.722222	1
Testis	2	43313641	ENSRNOT00000087031.2	2426	AGGGACTGT	28	0.571429	1
Testis	2	43313761	ENSRNOT00000087031.2	2546	TCTGACTAA	28	0.285714	0.999247
Testis	2	43313939	ENSRNOT00000087031.2	2724	TGGGACACC	26	0.269231	0.999398
Testis	2	43968342	ENSRNOT00000018438.8	1926	TAGGACTGG	32	0.625	1
Testis	2	43968342	ENSRNOT00000098621.1	2269	TAGGACTGG	32	0.59375	0.999999
Testis	2	43968414	ENSRNOT00000018438.8	1998	TTGGACTGT	32	0.71875	1
Testis	2	43968414	ENSRNOT00000098621.1	2341	TTGGACTGT	33	0.787879	1
Testis	2	43983397	ENSRNOT00000018438.8	2351	GAAGACTTT	41	0.195122	0.999259
Testis	2	43983397	ENSRNOT00000098621.1	2694	GAAGACTTT	42	0.238095	0.999979
Liver	2	44101458	ENSRNOT00000109781.1	2677	AGGGACTGA	21	0.52381	1
Liver	2	44101604	ENSRNOT00000109781.1	2823	CGGGACTGC	24	0.916667	1
Liver	2	44101750	ENSRNOT00000109781.1	2969	ATGAACTGA	23	0.869565	0.999998
Liver	2	44101754	ENSRNOT00000109781.1	2973	ACTGACTTT	22	0.636364	1
Liver	2	44101779	ENSRNOT00000109781.1	2998	GAGGACTCT	23	0.869565	1
Liver	2	44101922	ENSRNOT00000109781.1	3141	TGAGACTGA	24	0.541667	1
Liver	2	44102146	ENSRNOT00000109781.1	3365	ACGAACTTT	37	0.513514	0.999855
Liver	2	44102350	ENSRNOT00000109781.1	3569	CTTGACTTA	38	0.368421	0.999977
Liver	2	44102375	ENSRNOT00000109781.1	3594	AAAGACTTA	36	0.611111	1
SkeletalMuscle	2	44102388	ENSRNOT00000109781.1	3607	GCTGACATT	20	0.25	0.99811
Liver	2	44102421	ENSRNOT00000109781.1	3640	AGGGACAGA	25	0.32	0.999984
Liver	2	44102493	ENSRNOT00000109781.1	3712	ATTGACTCC	39	0.538462	1
Hippocampus	2	44102518	ENSRNOT00000109781.1	3737	TAAGACTAG	20	0.2	0.997801
Liver	2	44102518	ENSRNOT00000109781.1	3737	TAAGACTAG	43	0.209302	0.99995
Liver	2	44102697	ENSRNOT00000109781.1	3916	CTAGACACT	50	0.14	0.998123
Cerebellum	2	44102781	ENSRNOT00000109781.1	4000	TGGGACTTC	33	0.545455	0.999998
Liver	2	44102781	ENSRNOT00000109781.1	4000	TGGGACTTC	55	0.290909	0.999997
SkeletalMuscle	2	44102781	ENSRNOT00000109781.1	4000	TGGGACTTC	24	0.208333	0.997725
Cerebellum	2	44102865	ENSRNOT00000109781.1	4084	TAGGACTAT	37	0.513514	1
Liver	2	44102865	ENSRNOT00000109781.1	4084	TAGGACTAT	59	0.20339	0.999986
Cerebellum	2	44102913	ENSRNOT00000109781.1	4132	CTGGACATC	38	0.315789	0.999998
Liver	2	44102913	ENSRNOT00000109781.1	4132	CTGGACATC	57	0.22807	0.999827
SkeletalMuscle	2	44102913	ENSRNOT00000109781.1	4132	CTGGACATC	24	0.25	0.999382
Cerebellum	2	44103151	ENSRNOT00000109781.1	4370	GAGGACTGT	31	0.774194	1
Hippocampus	2	44103151	ENSRNOT00000109781.1	4370	GAGGACTGT	22	0.772727	1
Liver	2	44103151	ENSRNOT00000109781.1	4370	GAGGACTGT	55	0.509091	1
SkeletalMuscle	2	44103151	ENSRNOT00000109781.1	4370	GAGGACTGT	25	0.6	1
Cerebellum	2	44103243	ENSRNOT00000109781.1	4462	TGGGACTGT	38	0.342105	0.999986
Hippocampus	2	44103243	ENSRNOT00000109781.1	4462	TGGGACTGT	23	0.434783	0.999987
Liver	2	44103243	ENSRNOT00000109781.1	4462	TGGGACTGT	59	0.20339	0.999764
SkeletalMuscle	2	44103243	ENSRNOT00000109781.1	4462	TGGGACTGT	24	0.208333	0.998125
Cerebellum	2	44103440	ENSRNOT00000109781.1	4659	CAGGACTGA	49	0.346939	1
Cerebellum	2	44103732	ENSRNOT00000109781.1	4951	ACAGACTTT	46	0.217391	0.999658
Cerebellum	2	44104435	ENSRNOT00000109781.1	5654	ACGGACTGC	23	0.478261	0.999999
Liver	2	44104435	ENSRNOT00000109781.1	5654	ACGGACTGC	29	0.241379	0.999669
Cerebellum	2	44104554	ENSRNOT00000109781.1	5773	GTGGACCTG	26	0.307692	0.999995
Liver	2	44104813	ENSRNOT00000109781.1	6032	CAAGACTGT	27	0.777778	1
Cerebellum	2	44105180	ENSRNOT00000109781.1	6399	CAGGACACT	34	0.558824	0.999999
Liver	2	44105180	ENSRNOT00000109781.1	6399	CAGGACACT	33	0.212121	0.99988
Cerebellum	2	44105197	ENSRNOT00000109781.1	6416	CAGGACTGC	29	0.551724	1
Liver	2	44105197	ENSRNOT00000109781.1	6416	CAGGACTGC	32	0.25	0.999917
Testis	2	44230028	ENSRNOT00000013035.7	1739	GAGGACTTG	111	0.108108	0.999423
Testis	2	44230028	ENSRNOT00000117202.1	2029	GAGGACTTG	173	0.138728	0.999675
Testis	2	44368836	ENSRNOT00000013218.7	1875	AAGAACTTG	211	0.469194	0.999998
Testis	2	44633067	ENSRNOT00000013871.7	5484	ATGGACCTT	108	0.62037	1
Testis	2	44633106	ENSRNOT00000013871.7	5523	CTAGACTGC	124	0.370968	1
Testis	2	44633156	ENSRNOT00000013871.7	5573	CCTGACTCA	102	0.215686	0.998611
Cerebellum	2	45232736	ENSRNOT00000066764.2	3983	AAGGACATT	32	0.28125	0.999889
Cerebellum	2	45233000	ENSRNOT00000066764.2	3719	TGGGACTGT	29	0.448276	0.999927
Cerebellum	2	45233054	ENSRNOT00000066764.2	3665	GAGAACTTT	26	0.269231	0.997402
Cerebellum	2	45233456	ENSRNOT00000066764.2	3263	AGTGACTGA	20	0.35	0.999759
SkeletalMuscle	2	45295323	ENSRNOT00000014627.4	823	AGAGACTGC	92	0.858696	1
SkeletalMuscle	2	45295392	ENSRNOT00000014627.4	754	GAAAACTTT	107	0.457944	1
SkeletalMuscle	2	45295403	ENSRNOT00000014627.4	743	AGAGACCAA	97	0.381443	0.999998
SkeletalMuscle	2	45295491	ENSRNOT00000014627.4	655	ACAAACTGC	96	0.427083	0.999954
SkeletalMuscle	2	45295500	ENSRNOT00000014627.4	646	CCAGACAGT	85	0.235294	0.999984
SkeletalMuscle	2	45295681	ENSRNOT00000014627.4	465	GAGGACTCA	100	0.26	0.999977
SkeletalMuscle	2	45295957	ENSRNOT00000014627.4	189	CAGGACTGT	78	0.141026	0.999908
FrontalCortex	2	46515712	ENSRNOT00000082990.2	977	TAGGACCTA	51	0.176471	0.999698
Cerebellum	2	46515754	ENSRNOT00000082990.2	1019	TGTGACTAA	94	0.202128	0.998404
Liver	2	46515754	ENSRNOT00000082990.2	1019	TGTGACTAA	87	0.195402	0.997878
FrontalCortex	2	46515911	ENSRNOT00000082990.2	1176	TGTGACATT	48	0.270833	0.999882
Cerebellum	2	46515930	ENSRNOT00000082990.2	1195	CATAACTTA	88	0.477273	0.999543
SkeletalMuscle	2	46515930	ENSRNOT00000082990.2	1195	CATAACTTA	57	0.614035	0.999117
Cerebellum	2	46797893	ENSRNOT00000091499.2	1564	CAGGACATG	23	0.869565	1
Hippocampus	2	46797893	ENSRNOT00000091499.2	1564	CAGGACATG	20	0.9	1
Testis	2	46797893	ENSRNOT00000091499.2	1564	CAGGACATG	112	0.491071	1
Cerebellum	2	46798061	ENSRNOT00000091499.2	1396	CGGAACTTT	22	0.727273	0.998759
FrontalCortex	2	46798061	ENSRNOT00000091499.2	1396	CGGAACTTT	22	0.909091	0.999998
Hippocampus	2	46798061	ENSRNOT00000091499.2	1396	CGGAACTTT	23	0.826087	0.999926
Testis	2	46798061	ENSRNOT00000091499.2	1396	CGGAACTTT	133	0.62406	1
FrontalCortex	2	46798176	ENSRNOT00000091499.2	1281	GTGGACAGT	25	0.96	1
Testis	2	46798176	ENSRNOT00000091499.2	1281	GTGGACAGT	116	0.862069	1
FrontalCortex	2	46798251	ENSRNOT00000091499.2	1206	ATTGACACC	23	0.434783	0.997747
Hippocampus	2	46798251	ENSRNOT00000091499.2	1206	ATTGACACC	24	0.333333	0.997514
Cerebellum	2	46798292	ENSRNOT00000091499.2	1165	ATGGACTCA	21	0.904762	1
FrontalCortex	2	46798292	ENSRNOT00000091499.2	1165	ATGGACTCA	21	0.904762	1
Hippocampus	2	46798292	ENSRNOT00000091499.2	1165	ATGGACTCA	21	0.952381	1
Testis	2	46798292	ENSRNOT00000091499.2	1165	ATGGACTCA	130	0.923077	1
Cerebellum	2	46798874	ENSRNOT00000091499.2	873	ATAAACTTT	22	0.772727	0.999999
FrontalCortex	2	46798874	ENSRNOT00000091499.2	873	ATAAACTTT	24	0.916667	1
Hippocampus	2	46798874	ENSRNOT00000091499.2	873	ATAAACTTT	22	0.772727	0.999996
Testis	2	46798874	ENSRNOT00000091499.2	873	ATAAACTTT	119	0.680672	1
Testis	2	46799114	ENSRNOT00000091499.2	633	TGGGACAGT	95	0.305263	0.999999
FrontalCortex	2	46799435	ENSRNOT00000091499.2	312	AAGGACAAT	20	0.35	0.99818
FrontalCortex	2	49899441	ENSRNOT00000089218.2	2522	CCAGACCGC	21	0.380952	0.999024
Cerebellum	2	50456362	ENSRNOT00000016190.8	1323	AAGAACTTG	41	0.463415	1
FrontalCortex	2	50456362	ENSRNOT00000016190.8	1323	AAGAACTTG	35	0.514286	0.999995
Hippocampus	2	50456362	ENSRNOT00000016190.8	1323	AAGAACTTG	52	0.365385	0.999998
Liver	2	50456362	ENSRNOT00000016190.8	1323	AAGAACTTG	33	0.272727	0.999885
SkeletalMuscle	2	50456362	ENSRNOT00000016190.8	1323	AAGAACTTG	51	0.333333	0.997978
Testis	2	50456362	ENSRNOT00000016190.8	1323	AAGAACTTG	22	0.5	0.999562
Cerebellum	2	50456505	ENSRNOT00000016190.8	1180	GGGGACACA	35	0.428571	0.998429
Hippocampus	2	50456505	ENSRNOT00000016190.8	1180	GGGGACACA	47	0.297872	0.999589
Liver	2	50456505	ENSRNOT00000016190.8	1180	GGGGACACA	24	0.25	0.998813
SkeletalMuscle	2	50456505	ENSRNOT00000016190.8	1180	GGGGACACA	43	0.186047	0.998604
Cerebellum	2	50456553	ENSRNOT00000016190.8	1132	ACTGACTGT	39	0.846154	1
FrontalCortex	2	50456553	ENSRNOT00000016190.8	1132	ACTGACTGT	29	0.793103	1
Hippocampus	2	50456553	ENSRNOT00000016190.8	1132	ACTGACTGT	45	0.666667	1
Liver	2	50456553	ENSRNOT00000016190.8	1132	ACTGACTGT	28	0.321429	0.999979
SkeletalMuscle	2	50456553	ENSRNOT00000016190.8	1132	ACTGACTGT	42	0.642857	1
Testis	2	50456553	ENSRNOT00000016190.8	1132	ACTGACTGT	21	0.52381	0.999879
SkeletalMuscle	2	51411635	ENSRNOT00000033627.4	3953	CTAGACTCT	81	0.222222	0.999947
Liver	2	51411729	ENSRNOT00000033627.4	3859	TGAAACTTT	36	0.305556	0.999993
SkeletalMuscle	2	51411729	ENSRNOT00000033627.4	3859	TGAAACTTT	86	0.395349	1
SkeletalMuscle	2	51411729	ENSRNOT00000116756.1	4909	TGAAACTTT	40	0.45	0.999999
Liver	2	51412085	ENSRNOT00000033627.4	3503	TGAGACATT	31	0.612903	1
SkeletalMuscle	2	51412085	ENSRNOT00000033627.4	3503	TGAGACATT	84	0.916667	1
SkeletalMuscle	2	51412085	ENSRNOT00000116756.1	4553	TGAGACATT	38	0.868421	1
Testis	2	51412085	ENSRNOT00000033627.4	3503	TGAGACATT	22	0.954545	1
Testis	2	51412085	ENSRNOT00000116756.1	4553	TGAGACATT	20	0.7	1
SkeletalMuscle	2	51412237	ENSRNOT00000033627.4	3351	GTGGACAAT	60	0.35	0.999324
SkeletalMuscle	2	51412237	ENSRNOT00000116756.1	4401	GTGGACAAT	32	0.4375	0.998241
FrontalCortex	2	51658583	ENSRNOT00000100742.1	548	CCTGACTGT	56	0.303571	0.999996
Hippocampus	2	51658583	ENSRNOT00000023554.7	342	CCTGACTGT	29	0.275862	0.998117
Hippocampus	2	51658583	ENSRNOT00000100742.1	548	CCTGACTGT	62	0.33871	0.999999
Liver	2	51658583	ENSRNOT00000023554.7	342	CCTGACTGT	52	0.307692	0.998286
Liver	2	51658583	ENSRNOT00000100742.1	548	CCTGACTGT	115	0.382609	0.999996
FrontalCortex	2	51658597	ENSRNOT00000100742.1	562	AGAAACTGA	61	0.278689	0.999323
Hippocampus	2	51658597	ENSRNOT00000023554.7	356	AGAAACTGA	32	0.40625	0.999659
Hippocampus	2	51658626	ENSRNOT00000023554.7	385	TATGACTGC	35	0.342857	0.997963
Hippocampus	2	51658626	ENSRNOT00000100742.1	591	TATGACTGC	57	0.263158	0.999943
Hippocampus	2	51658652	ENSRNOT00000100742.1	617	CGGGACAGA	72	0.152778	0.998289
Cerebellum	2	51658658	ENSRNOT00000100742.1	623	AGAGACAAT	23	0.391304	0.998716
Hippocampus	2	51658658	ENSRNOT00000100742.1	623	AGAGACAAT	68	0.25	0.997273
Cerebellum	2	51665558	ENSRNOT00000023554.7	1768	TGGGACAAT	29	0.62069	1
Cerebellum	2	51665558	ENSRNOT00000100742.1	1974	TGGGACAAT	42	0.404762	1
FrontalCortex	2	51665558	ENSRNOT00000023554.7	1768	TGGGACAAT	28	0.357143	0.999999
FrontalCortex	2	51665558	ENSRNOT00000100742.1	1974	TGGGACAAT	98	0.44898	1
Hippocampus	2	51665558	ENSRNOT00000023554.7	1768	TGGGACAAT	45	0.466667	1
Hippocampus	2	51665558	ENSRNOT00000100742.1	1974	TGGGACAAT	85	0.494118	1
Liver	2	51665558	ENSRNOT00000023554.7	1768	TGGGACAAT	60	0.45	1
Liver	2	51665558	ENSRNOT00000100742.1	1974	TGGGACAAT	172	0.430233	1
Cerebellum	2	51666621	ENSRNOT00000100742.1	3037	ATAGACTGT	99	0.161616	0.999244
Hippocampus	2	51666621	ENSRNOT00000023554.7	2831	ATAGACTGT	58	0.327586	0.999994
Hippocampus	2	51670958	ENSRNOT00000021964.6	2144	AAGGACCTA	22	0.681818	1
Hippocampus	2	51670964	ENSRNOT00000021964.6	2138	AAAGACAAG	22	0.409091	0.99998
Testis	2	52192052	ENSRNOT00000095938.1	15264	AATGACTGC	32	0.28125	0.999991
Testis	2	52192052	ENSRNOT00000117793.1	4374	AATGACTGC	25	0.32	0.999946
Testis	2	52192118	ENSRNOT00000095938.1	15198	TGTGACTGT	37	0.459459	0.998351
Testis	2	52192118	ENSRNOT00000117980.1	15032	TGTGACTGT	32	0.375	0.999245
Testis	2	52198954	ENSRNOT00000095938.1	12311	GAAGACTGT	37	0.216216	0.999959
Testis	2	52198954	ENSRNOT00000117980.1	12145	GAAGACTGT	44	0.272727	0.999958
Liver	2	52543214	ENSRNOT00000046951.6	2321	TAAGACTGT	102	0.323529	1
SkeletalMuscle	2	52543214	ENSRNOT00000046951.6	2321	TAAGACTGT	41	0.463415	1
Liver	2	52543379	ENSRNOT00000046951.6	2156	CAAAACTAT	113	0.433628	0.997784
SkeletalMuscle	2	52543379	ENSRNOT00000046951.6	2156	CAAAACTAT	46	0.76087	1
Liver	2	52543404	ENSRNOT00000046951.6	2131	AATGACTGG	117	0.615385	1
SkeletalMuscle	2	52543404	ENSRNOT00000046951.6	2131	AATGACTGG	44	0.795455	1
SkeletalMuscle	2	52543460	ENSRNOT00000046951.6	2075	ACAGACCAA	36	0.194444	0.998847
Liver	2	52543574	ENSRNOT00000046951.6	1961	CCAGACTAC	116	0.206897	0.998826
Liver	2	52543661	ENSRNOT00000046951.6	1874	GAGGACATT	106	0.584906	1
SkeletalMuscle	2	52543661	ENSRNOT00000046951.6	1874	GAGGACATT	38	0.815789	1
Liver	2	52543760	ENSRNOT00000046951.6	1775	ATGAACAGT	100	0.5	0.998998
SkeletalMuscle	2	52543760	ENSRNOT00000046951.6	1775	ATGAACAGT	45	0.8	0.999452
Liver	2	52543898	ENSRNOT00000046951.6	1637	ATTGACTTT	115	0.669565	1
SkeletalMuscle	2	52543898	ENSRNOT00000046951.6	1637	ATTGACTTT	47	0.87234	1
Liver	2	52543962	ENSRNOT00000046951.6	1573	TGAAACTGA	105	0.409524	0.999999
SkeletalMuscle	2	52543962	ENSRNOT00000046951.6	1573	TGAAACTGA	43	0.534884	0.999997
Liver	2	52544141	ENSRNOT00000046951.6	1394	AGTGACATG	108	0.175926	0.999993
SkeletalMuscle	2	52544141	ENSRNOT00000046951.6	1394	AGTGACATG	42	0.238095	0.999976
SkeletalMuscle	2	52544171	ENSRNOT00000046951.6	1364	CCTGACATT	40	0.25	0.998032
Liver	2	52544257	ENSRNOT00000046951.6	1278	ACAGACTTC	84	0.130952	0.997623
SkeletalMuscle	2	52544257	ENSRNOT00000046951.6	1278	ACAGACTTC	32	0.4375	0.999999
Liver	2	52544330	ENSRNOT00000046951.6	1205	GATGACTCC	89	0.157303	0.999914
SkeletalMuscle	2	52558301	ENSRNOT00000021081.7	718	CTGGACTTT	28	0.178571	0.997829
Cerebellum	2	53383082	ENSRNOT00000065313.4	1585	TTGGACATT	62	0.5	1
FrontalCortex	2	53383082	ENSRNOT00000065313.4	1585	TTGGACATT	60	0.383333	1
Hippocampus	2	53383082	ENSRNOT00000065313.4	1585	TTGGACATT	46	0.326087	0.999998
SkeletalMuscle	2	53383082	ENSRNOT00000065313.4	1585	TTGGACATT	115	0.26087	1
Cerebellum	2	53383221	ENSRNOT00000065313.4	1724	ATAGACTTT	88	0.704545	1
FrontalCortex	2	53383221	ENSRNOT00000065313.4	1724	ATAGACTTT	69	0.782609	1
Hippocampus	2	53383221	ENSRNOT00000065313.4	1724	ATAGACTTT	65	0.753846	1
SkeletalMuscle	2	53383221	ENSRNOT00000065313.4	1724	ATAGACTTT	127	0.637795	1
Cerebellum	2	53383766	ENSRNOT00000065313.4	2269	GAAGACTCT	124	0.137097	0.999683
Testis	2	54020276	ENSRNOT00000060376.5	1707	TCTAACTCC	160	0.61875	0.999381
FrontalCortex	2	54321139	ENSRNOT00000101780.1	657	TATGACTTT	25	0.92	1
FrontalCortex	2	54321507	ENSRNOT00000101780.1	1025	GTGGACTGT	24	0.666667	0.999956
Cerebellum	2	54321665	ENSRNOT00000101780.1	1183	GGAGACTTT	20	0.7	1
FrontalCortex	2	54321665	ENSRNOT00000101780.1	1183	GGAGACTTT	31	0.548387	1
Hippocampus	2	54321665	ENSRNOT00000101780.1	1183	GGAGACTTT	20	0.55	0.999999
Cerebellum	2	54437571	ENSRNOT00000041483.4	460	GTGGACTGT	302	0.201987	0.997676
SkeletalMuscle	2	54437571	ENSRNOT00000041483.4	460	GTGGACTGT	114	0.114035	0.997672
Cerebellum	2	54437880	ENSRNOT00000041483.4	151	CCAAACTGT	475	0.867368	0.999996
FrontalCortex	2	54437880	ENSRNOT00000041483.4	151	CCAAACTGT	269	0.855019	0.999999
Hippocampus	2	54437880	ENSRNOT00000041483.4	151	CCAAACTGT	330	0.845455	0.999994
Liver	2	54437880	ENSRNOT00000041483.4	151	CCAAACTGT	161	0.832298	0.999996
SkeletalMuscle	2	54437880	ENSRNOT00000041483.4	151	CCAAACTGT	194	0.871134	0.999999
Testis	2	54437880	ENSRNOT00000041483.4	151	CCAAACTGT	195	0.861538	0.999996
Liver	2	55621284	ENSRNOT00000018545.6	2100	CAGGACTGC	711	0.21097	0.9988
Cerebellum	2	57369197	ENSRNOT00000063899.4	10133	ATGGACAGC	34	0.529412	1
Cerebellum	2	57369308	ENSRNOT00000063899.4	10244	TTGGACCAA	32	0.34375	0.999992
Cerebellum	2	57369317	ENSRNOT00000063899.4	10253	TAGGACCTG	33	0.818182	1
Hippocampus	2	57369317	ENSRNOT00000063899.4	10253	TAGGACCTG	20	0.7	1
Testis	2	57400393	ENSRNOT00000110737.1	9000	TCAGACTTT	24	0.375	0.99999
Testis	2	57400455	ENSRNOT00000110737.1	8938	TCAGACATT	25	0.4	0.999998
Cerebellum	2	57755884	ENSRNOT00000022319.7	3525	ACAGACTGA	233	0.158798	0.99741
Cerebellum	2	57755884	ENSRNOT00000035821.6	3408	ACAGACTGA	127	0.173228	0.999297
Cerebellum	2	57755884	ENSRNOT00000077790.2	3199	ACAGACTGA	107	0.186916	0.999857
Cerebellum	2	57755884	ENSRNOT00000085599.2	3400	ACAGACTGA	126	0.150794	0.999964
Cerebellum	2	57755884	ENSRNOT00000107277.1	3142	ACAGACTGA	122	0.204918	0.999992
FrontalCortex	2	57755884	ENSRNOT00000022319.7	3525	ACAGACTGA	105	0.2	0.999993
FrontalCortex	2	57755884	ENSRNOT00000035821.6	3408	ACAGACTGA	32	0.25	0.999585
FrontalCortex	2	57755884	ENSRNOT00000085599.2	3400	ACAGACTGA	28	0.214286	0.997732
FrontalCortex	2	57755884	ENSRNOT00000107277.1	3142	ACAGACTGA	32	0.28125	0.999991
Hippocampus	2	57755884	ENSRNOT00000022319.7	3525	ACAGACTGA	136	0.242647	1
Hippocampus	2	57755884	ENSRNOT00000035821.6	3408	ACAGACTGA	62	0.241935	0.999995
Hippocampus	2	57755884	ENSRNOT00000085599.2	3400	ACAGACTGA	49	0.285714	0.999984
Hippocampus	2	57755884	ENSRNOT00000107277.1	3142	ACAGACTGA	58	0.189655	0.999756
Hippocampus	2	57756148	ENSRNOT00000022319.7	3261	CAAGACTCT	168	0.113095	0.997227
Cerebellum	2	57756437	ENSRNOT00000035821.6	2855	AAAGACTAA	116	0.137931	0.999931
Cerebellum	2	57756437	ENSRNOT00000085599.2	2847	AAAGACTAA	105	0.142857	0.999677
FrontalCortex	2	57756437	ENSRNOT00000022319.7	2972	AAAGACTAA	122	0.180328	0.999974
FrontalCortex	2	57756437	ENSRNOT00000107277.1	2589	AAAGACTAA	41	0.170732	0.99976
Hippocampus	2	57756437	ENSRNOT00000077790.2	2646	AAAGACTAA	60	0.15	0.998874
Hippocampus	2	57756437	ENSRNOT00000085599.2	2847	AAAGACTAA	52	0.173077	0.999876
Cerebellum	2	57756816	ENSRNOT00000035821.6	2476	GTGGACATT	90	0.188889	0.999859
Cerebellum	2	57756816	ENSRNOT00000085599.2	2468	GTGGACATT	72	0.180556	0.999934
Cerebellum	2	57757475	ENSRNOT00000022319.7	1934	GGAAACTGT	202	0.69802	1
Cerebellum	2	57757475	ENSRNOT00000035821.6	1817	GGAAACTGT	61	0.622951	1
Cerebellum	2	57757475	ENSRNOT00000077790.2	1608	GGAAACTGT	33	0.666667	1
Cerebellum	2	57757475	ENSRNOT00000085599.2	1809	GGAAACTGT	40	0.55	1
Cerebellum	2	57757475	ENSRNOT00000107277.1	1551	GGAAACTGT	53	0.641509	1
FrontalCortex	2	57757475	ENSRNOT00000022319.7	1934	GGAAACTGT	111	0.666667	1
FrontalCortex	2	57757475	ENSRNOT00000035821.6	1817	GGAAACTGT	24	0.708333	0.999894
Hippocampus	2	57757475	ENSRNOT00000022319.7	1934	GGAAACTGT	138	0.608696	1
Hippocampus	2	57757475	ENSRNOT00000035821.6	1817	GGAAACTGT	32	0.46875	0.999997
Hippocampus	2	57757475	ENSRNOT00000107277.1	1551	GGAAACTGT	28	0.714286	1
Cerebellum	2	57757515	ENSRNOT00000022319.7	1894	GTAGACTAA	214	0.214953	0.998888
Cerebellum	2	57757515	ENSRNOT00000077790.2	1568	GTAGACTAA	35	0.257143	0.999871
FrontalCortex	2	57757515	ENSRNOT00000022319.7	1894	GTAGACTAA	117	0.213675	0.999999
Hippocampus	2	57757515	ENSRNOT00000022319.7	1894	GTAGACTAA	142	0.183099	0.999999
Cerebellum	2	57757562	ENSRNOT00000022319.7	1847	CAGGACAAT	199	0.396985	1
Cerebellum	2	57757562	ENSRNOT00000035821.6	1730	CAGGACAAT	56	0.482143	1
Cerebellum	2	57757562	ENSRNOT00000077790.2	1521	CAGGACAAT	33	0.393939	0.999998
Cerebellum	2	57757562	ENSRNOT00000085599.2	1722	CAGGACAAT	33	0.545455	1
Cerebellum	2	57757562	ENSRNOT00000107277.1	1464	CAGGACAAT	56	0.5	1
FrontalCortex	2	57757562	ENSRNOT00000022319.7	1847	CAGGACAAT	106	0.386792	1
FrontalCortex	2	57757562	ENSRNOT00000035821.6	1730	CAGGACAAT	23	0.173913	0.997755
Hippocampus	2	57757562	ENSRNOT00000022319.7	1847	CAGGACAAT	145	0.448276	1
Hippocampus	2	57757562	ENSRNOT00000035821.6	1730	CAGGACAAT	26	0.615385	1
Hippocampus	2	57757562	ENSRNOT00000107277.1	1464	CAGGACAAT	26	0.269231	0.999982
Cerebellum	2	57757645	ENSRNOT00000022319.7	1764	ATGAACTGA	213	0.549296	0.999963
Cerebellum	2	57757645	ENSRNOT00000077790.2	1438	ATGAACTGA	28	0.464286	0.998131
Cerebellum	2	57757645	ENSRNOT00000107277.1	1381	ATGAACTGA	56	0.446429	0.999207
FrontalCortex	2	57757645	ENSRNOT00000022319.7	1764	ATGAACTGA	118	0.59322	0.999981
Hippocampus	2	57757645	ENSRNOT00000022319.7	1764	ATGAACTGA	136	0.448529	0.999695
Hippocampus	2	57757645	ENSRNOT00000035821.6	1647	ATGAACTGA	31	0.580645	0.999955
Hippocampus	2	57760088	ENSRNOT00000022319.7	1676	GTGGACTGG	124	0.120968	0.998561
Liver	2	58157973	ENSRNOT00000080618.2	1664	ATAGACTTG	43	0.488372	1
Liver	2	58157973	ENSRNOT00000111710.1	1598	ATAGACTTG	50	0.54	1
Cerebellum	2	58157986	ENSRNOT00000111710.1	1611	GTAGACTTT	20	0.65	1
Liver	2	58157986	ENSRNOT00000080618.2	1677	GTAGACTTT	54	0.333333	0.999999
Liver	2	58157986	ENSRNOT00000111710.1	1611	GTAGACTTT	51	0.431373	1
Testis	2	58157986	ENSRNOT00000083799.2	1312	GTAGACTTT	20	0.45	0.999996
Cerebellum	2	58158134	ENSRNOT00000111710.1	1759	ATGGACTGA	20	0.75	1
Liver	2	58158134	ENSRNOT00000080618.2	1825	ATGGACTGA	46	0.5	1
Liver	2	58158134	ENSRNOT00000111710.1	1759	ATGGACTGA	38	0.605263	1
Cerebellum	2	58158143	ENSRNOT00000111710.1	1768	ATGGACTAG	21	0.714286	1
Liver	2	58158143	ENSRNOT00000080618.2	1834	ATGGACTAG	48	0.5	1
Liver	2	58158143	ENSRNOT00000111710.1	1768	ATGGACTAG	49	0.693878	1
Liver	2	58159673	ENSRNOT00000080618.2	3364	TCTAACTTC	59	0.491525	0.998992
Cerebellum	2	59419673	ENSRNOT00000024218.7	1969	AAAGACATT	28	0.285714	0.999753
Cerebellum	2	59419755	ENSRNOT00000024218.7	1887	AAAAACTGA	29	0.482759	0.999976
Cerebellum	2	59452153	ENSRNOT00000118075.1	896	AAAGACTAT	23	0.73913	1
Liver	2	59957619	ENSRNOT00000025323.6	931	CGGGACAGA	236	0.305085	0.999997
Liver	2	59957619	ENSRNOT00000040701.5	1147	CGGGACAGA	20	0.6	0.999997
Liver	2	59957779	ENSRNOT00000025323.6	1091	AGGGACCCT	296	0.405405	1
Liver	2	59957779	ENSRNOT00000040701.5	1307	AGGGACCCT	22	0.409091	0.999998
Liver	2	59957818	ENSRNOT00000025323.6	1130	AAAGACTAT	348	0.637931	1
Liver	2	59957818	ENSRNOT00000040701.5	1346	AAAGACTAT	36	0.666667	1
Liver	2	59957987	ENSRNOT00000025323.6	1299	ATGAACAGT	345	0.643478	1
Liver	2	59957987	ENSRNOT00000040701.5	1515	ATGAACAGT	45	0.488889	0.999998
Liver	2	59958033	ENSRNOT00000025323.6	1345	AAAGACTGA	339	0.59587	1
Liver	2	59958033	ENSRNOT00000040701.5	1561	AAAGACTGA	40	0.525	1
Liver	2	59958051	ENSRNOT00000025323.6	1363	AATGACTGT	308	0.675325	1
Liver	2	59958051	ENSRNOT00000040701.5	1579	AATGACTGT	37	0.540541	0.999977
Liver	2	60369056	ENSRNOT00000113724.1	2284	CTGGACAAG	35	0.171429	0.997429
Liver	2	60369269	ENSRNOT00000088202.2	2205	GCGGACTGT	76	0.302632	0.999996
Liver	2	60369269	ENSRNOT00000113724.1	2071	GCGGACTGT	32	0.46875	1
Cerebellum	2	61199026	ENSRNOT00000016196.7	3715	ATTGACTGG	31	0.354839	0.999495
Cerebellum	2	61199026	ENSRNOT00000087636.2	3497	ATTGACTGG	29	0.37931	0.999996
Cerebellum	2	61374232	ENSRNOT00000017276.5	687	CAGAACTTC	35	0.742857	0.999816
FrontalCortex	2	61374232	ENSRNOT00000017276.5	687	CAGAACTTC	24	0.708333	0.999973
Hippocampus	2	61374232	ENSRNOT00000017276.5	687	CAGAACTTC	33	0.787879	0.999999
Liver	2	61374232	ENSRNOT00000017276.5	687	CAGAACTTC	32	0.65625	0.998659
SkeletalMuscle	2	61374232	ENSRNOT00000017276.5	687	CAGAACTTC	26	0.692308	0.999903
Cerebellum	2	61374337	ENSRNOT00000017276.5	792	AATGACCCT	46	0.217391	0.999875
Cerebellum	2	61374352	ENSRNOT00000017276.5	807	ATGGACAAG	27	0.962963	1
FrontalCortex	2	61374352	ENSRNOT00000017276.5	807	ATGGACAAG	28	1	1
Hippocampus	2	61374352	ENSRNOT00000017276.5	807	ATGGACAAG	28	1	1
Liver	2	61374352	ENSRNOT00000017276.5	807	ATGGACAAG	26	1	1
SkeletalMuscle	2	61374352	ENSRNOT00000017276.5	807	ATGGACAAG	20	0.95	1
Testis	2	61374352	ENSRNOT00000017276.5	807	ATGGACAAG	24	0.791667	1
Cerebellum	2	61374609	ENSRNOT00000017276.5	1064	ATTGACTCT	49	0.836735	1
FrontalCortex	2	61374609	ENSRNOT00000017276.5	1064	ATTGACTCT	41	0.658537	1
Hippocampus	2	61374609	ENSRNOT00000017276.5	1064	ATTGACTCT	51	0.764706	1
Liver	2	61374609	ENSRNOT00000017276.5	1064	ATTGACTCT	42	0.404762	0.999998
SkeletalMuscle	2	61374609	ENSRNOT00000017276.5	1064	ATTGACTCT	42	0.809524	1
Testis	2	61374609	ENSRNOT00000017276.5	1064	ATTGACTCT	31	0.258065	0.999211
Cerebellum	2	61374984	ENSRNOT00000017276.5	1439	TAGGACATT	59	0.237288	0.999312
Hippocampus	2	61374984	ENSRNOT00000017276.5	1439	TAGGACATT	71	0.183099	0.999789
Cerebellum	2	61375433	ENSRNOT00000017276.5	1888	TGGGACTTT	92	0.228261	0.999999
Hippocampus	2	61375433	ENSRNOT00000017276.5	1888	TGGGACTTT	74	0.162162	0.999565
SkeletalMuscle	2	61375433	ENSRNOT00000017276.5	1888	TGGGACTTT	51	0.313725	0.999999
Cerebellum	2	61976608	ENSRNOT00000048026.7	4399	TGAGACTGT	42	0.190476	0.999721
Cerebellum	2	61976608	ENSRNOT00000098160.1	4292	TGAGACTGT	24	0.25	0.999697
Hippocampus	2	66366530	ENSRNOT00000043050.6	2472	AAAAACTTG	22	0.5	0.999997
FrontalCortex	2	68850401	ENSRNOT00000013152.5	2575	ATAAACTAG	20	0.55	0.999819
FrontalCortex	2	68850490	ENSRNOT00000013152.5	2664	GCAGACATT	23	0.695652	0.999997
FrontalCortex	2	68850893	ENSRNOT00000013152.5	3067	ACGAACATT	21	0.904762	0.999977
Cerebellum	2	73817909	ENSRNOT00000014013.7	2465	AGAGACATT	23	0.565217	0.999999
Cerebellum	2	73817947	ENSRNOT00000014013.7	2503	TCAGACATT	21	0.619048	0.999999
Cerebellum	2	73817997	ENSRNOT00000014013.7	2553	AAAGACTGG	22	0.909091	1
Cerebellum	2	73818017	ENSRNOT00000014013.7	2573	CTGGACCCC	23	0.391304	0.999996
Cerebellum	2	73818038	ENSRNOT00000014013.7	2594	TATGACTCT	27	0.851852	1
Cerebellum	2	73818049	ENSRNOT00000014013.7	2605	TCAGACTTA	25	0.72	1
Cerebellum	2	73818101	ENSRNOT00000014013.7	2657	CTGGACTCT	23	0.782609	1
Cerebellum	2	73818146	ENSRNOT00000014013.7	2702	GGAGACTGG	20	0.9	1
Cerebellum	2	73818177	ENSRNOT00000014013.7	2733	CTGAACTCT	25	0.84	0.999999
Cerebellum	2	73818378	ENSRNOT00000014013.7	2934	TGGAACTGA	25	0.84	1
FrontalCortex	2	73818378	ENSRNOT00000014013.7	2934	TGGAACTGA	23	0.73913	0.999967
Cerebellum	2	73818831	ENSRNOT00000014013.7	3387	ATGGACTTG	22	1	1
Cerebellum	2	73819041	ENSRNOT00000014013.7	3597	AAGAACTCT	24	0.333333	0.999228
Cerebellum	2	73819518	ENSRNOT00000014013.7	4074	TAGAACTCT	30	0.366667	0.99996
Cerebellum	2	73820010	ENSRNOT00000014013.7	4566	TGGGACTGT	41	0.536585	1
Cerebellum	2	75817041	ENSRNOT00000106856.1	1127	CGGGACAGC	30	0.666667	1
FrontalCortex	2	75817041	ENSRNOT00000106856.1	1127	CGGGACAGC	329	0.586626	1
Hippocampus	2	75817041	ENSRNOT00000106856.1	1127	CGGGACAGC	356	0.564607	1
Testis	2	75817041	ENSRNOT00000106856.1	1127	CGGGACAGC	37	0.351351	0.999909
Cerebellum	2	75817216	ENSRNOT00000106856.1	952	TCAGACTCT	39	0.974359	1
FrontalCortex	2	75817216	ENSRNOT00000106856.1	952	TCAGACTCT	438	0.958904	1
Hippocampus	2	75817216	ENSRNOT00000106856.1	952	TCAGACTCT	442	0.963801	1
Testis	2	75817216	ENSRNOT00000106856.1	952	TCAGACTCT	49	0.918367	1
Cerebellum	2	75817274	ENSRNOT00000106856.1	894	AAAGACTGA	34	0.941176	1
FrontalCortex	2	75817274	ENSRNOT00000106856.1	894	AAAGACTGA	369	0.937669	1
Hippocampus	2	75817274	ENSRNOT00000106856.1	894	AAAGACTGA	362	0.964088	1
Testis	2	75817274	ENSRNOT00000106856.1	894	AAAGACTGA	38	0.894737	1
Hippocampus	2	76473071	ENSRNOT00000063951.4	1379	ACAGACACT	26	0.653846	1
SkeletalMuscle	2	76473071	ENSRNOT00000079455.2	1543	ACAGACACT	51	0.529412	1
Hippocampus	2	76473141	ENSRNOT00000063951.4	1449	TGGGACTAA	26	1	1
SkeletalMuscle	2	76473141	ENSRNOT00000079455.2	1613	TGGGACTAA	50	0.9	1
Hippocampus	2	76473388	ENSRNOT00000063951.4	1696	ATAGACTGA	28	0.428571	0.999999
SkeletalMuscle	2	76473388	ENSRNOT00000079455.2	1860	ATAGACTGA	50	0.42	1
FrontalCortex	2	76473434	ENSRNOT00000063951.4	1742	ATGAACTTT	21	0.619048	0.999929
Hippocampus	2	76473434	ENSRNOT00000063951.4	1742	ATGAACTTT	28	0.535714	0.999995
SkeletalMuscle	2	76473434	ENSRNOT00000063951.4	1742	ATGAACTTT	21	0.52381	0.999995
SkeletalMuscle	2	76473434	ENSRNOT00000079455.2	1906	ATGAACTTT	52	0.557692	1
Hippocampus	2	76474516	ENSRNOT00000063951.4	2824	CAAGACTGA	24	0.25	0.999601
Testis	2	76483039	ENSRNOT00000084541.2	1869	ACAGACTGC	22	0.5	0.999999
Testis	2	76999345	ENSRNOT00000032027.4	1214	TAGGACTTT	792	0.660354	1
Testis	2	76999345	ENSRNOT00000102916.1	1026	TAGGACTTT	140	0.728571	1
Testis	2	76999625	ENSRNOT00000032027.4	1494	ATGAACTTT	741	0.585695	1
Testis	2	76999625	ENSRNOT00000102916.1	1306	ATGAACTTT	146	0.527397	1
Cerebellum	2	78279536	ENSRNOT00000068484.3	1860	AGGGACAGT	49	0.795918	0.99995
FrontalCortex	2	78279536	ENSRNOT00000068484.3	1860	AGGGACAGT	66	0.636364	0.999995
Liver	2	78279536	ENSRNOT00000068484.3	1860	AGGGACAGT	56	0.589286	0.999861
SkeletalMuscle	2	78279536	ENSRNOT00000068484.3	1860	AGGGACAGT	44	0.681818	0.999026
Cerebellum	2	78279684	ENSRNOT00000068484.3	2008	AGGGACCTG	56	0.160714	0.999854
Cerebellum	2	78279723	ENSRNOT00000068484.3	2047	CAGAACTGC	49	0.938776	1
FrontalCortex	2	78279723	ENSRNOT00000068484.3	2047	CAGAACTGC	79	0.822785	1
Hippocampus	2	78279723	ENSRNOT00000068484.3	2047	CAGAACTGC	91	0.813187	1
Liver	2	78279723	ENSRNOT00000068484.3	2047	CAGAACTGC	79	0.759494	1
SkeletalMuscle	2	78279723	ENSRNOT00000068484.3	2047	CAGAACTGC	57	0.666667	1
FrontalCortex	2	78279730	ENSRNOT00000068484.3	2054	GCTGACTTC	77	0.155844	0.998909
Hippocampus	2	78279730	ENSRNOT00000068484.3	2054	GCTGACTTC	102	0.156863	0.999896
Cerebellum	2	78279799	ENSRNOT00000068484.3	2123	TTGGACAAT	36	0.75	1
FrontalCortex	2	78279799	ENSRNOT00000068484.3	2123	TTGGACAAT	39	0.794872	1
Hippocampus	2	78279799	ENSRNOT00000068484.3	2123	TTGGACAAT	50	0.74	1
Liver	2	78279799	ENSRNOT00000068484.3	2123	TTGGACAAT	51	0.529412	1
SkeletalMuscle	2	78279799	ENSRNOT00000068484.3	2123	TTGGACAAT	34	0.529412	1
Cerebellum	2	78279824	ENSRNOT00000068484.3	2148	AAGGACTTG	69	0.956522	1
FrontalCortex	2	78279824	ENSRNOT00000068484.3	2148	AAGGACTTG	88	0.943182	1
Hippocampus	2	78279824	ENSRNOT00000068484.3	2148	AAGGACTTG	109	0.954128	1
Liver	2	78279824	ENSRNOT00000068484.3	2148	AAGGACTTG	83	0.819277	1
SkeletalMuscle	2	78279824	ENSRNOT00000068484.3	2148	AAGGACTTG	64	0.875	1
Cerebellum	2	78279855	ENSRNOT00000068484.3	2179	CCAGACTCT	50	0.6	1
FrontalCortex	2	78279855	ENSRNOT00000068484.3	2179	CCAGACTCT	72	0.555556	1
Hippocampus	2	78279855	ENSRNOT00000068484.3	2179	CCAGACTCT	76	0.552632	1
Liver	2	78279855	ENSRNOT00000068484.3	2179	CCAGACTCT	69	0.507246	1
SkeletalMuscle	2	78279855	ENSRNOT00000068484.3	2179	CCAGACTCT	51	0.470588	1
Cerebellum	2	78279915	ENSRNOT00000068484.3	2239	CTTGACTTG	72	0.25	0.999998
FrontalCortex	2	78279915	ENSRNOT00000068484.3	2239	CTTGACTTG	90	0.277778	1
Hippocampus	2	78279915	ENSRNOT00000068484.3	2239	CTTGACTTG	110	0.2	0.999995
Liver	2	78279915	ENSRNOT00000068484.3	2239	CTTGACTTG	83	0.144578	0.99905
SkeletalMuscle	2	78279915	ENSRNOT00000068484.3	2239	CTTGACTTG	67	0.253731	0.999999
Cerebellum	2	78279991	ENSRNOT00000068484.3	2315	AAGAACTGT	68	0.808824	0.999996
FrontalCortex	2	78279991	ENSRNOT00000068484.3	2315	AAGAACTGT	88	0.602273	0.999446
Hippocampus	2	78279991	ENSRNOT00000068484.3	2315	AAGAACTGT	112	0.651786	0.999994
Liver	2	78279991	ENSRNOT00000068484.3	2315	AAGAACTGT	77	0.597403	1
SkeletalMuscle	2	78279991	ENSRNOT00000068484.3	2315	AAGAACTGT	58	0.672414	1
Cerebellum	2	78280128	ENSRNOT00000068484.3	2452	ACTGACTTG	76	0.197368	0.999437
Cerebellum	2	78293020	ENSRNOT00000016111.5	1250	TTGGACCAT	21	0.571429	0.999999
Liver	2	78293020	ENSRNOT00000016111.5	1250	TTGGACCAT	33	0.212121	0.999786
Cerebellum	2	78293048	ENSRNOT00000016111.5	1222	GAGAACTCT	29	0.551724	0.999984
FrontalCortex	2	78293048	ENSRNOT00000016111.5	1222	GAGAACTCT	23	0.73913	0.999909
Liver	2	78293048	ENSRNOT00000016111.5	1222	GAGAACTCT	43	0.511628	0.999706
Cerebellum	2	78293061	ENSRNOT00000016111.5	1209	AAGGACAAT	21	0.857143	1
Liver	2	78293061	ENSRNOT00000016111.5	1209	AAGGACAAT	35	0.542857	1
Cerebellum	2	78293132	ENSRNOT00000016111.5	1138	AGGGACACA	29	0.655172	1
FrontalCortex	2	78293132	ENSRNOT00000016111.5	1138	AGGGACACA	23	0.478261	0.999999
Liver	2	78293132	ENSRNOT00000016111.5	1138	AGGGACACA	37	0.594595	1
Cerebellum	2	78293218	ENSRNOT00000016111.5	1052	AAGGACTGG	24	0.916667	1
Liver	2	78293218	ENSRNOT00000016111.5	1052	AAGGACTGG	35	0.828571	1
Hippocampus	2	78520949	ENSRNOT00000093833.1	9796	ACGGACCGC	23	0.521739	0.999957
Hippocampus	2	78520955	ENSRNOT00000093833.1	9790	AAGGACACG	28	0.642857	1
Hippocampus	2	78521150	ENSRNOT00000093833.1	9595	CTGAACTCT	29	0.862069	0.999901
Hippocampus	2	78521307	ENSRNOT00000093833.1	9438	AGAGACAGA	26	0.423077	0.999978
Hippocampus	2	81646113	ENSRNOT00000119467.1	2994	CGTGACCTC	22	0.545455	0.999697
Cerebellum	2	82014762	ENSRNOT00000044871.5	5702	GTGAACTGA	24	0.833333	1
Cerebellum	2	82014762	ENSRNOT00000119467.1	5627	GTGAACTGA	39	0.846154	1
FrontalCortex	2	82014762	ENSRNOT00000044871.5	5702	GTGAACTGA	27	0.851852	1
FrontalCortex	2	82014762	ENSRNOT00000119467.1	5627	GTGAACTGA	51	0.803922	1
Hippocampus	2	82014762	ENSRNOT00000044871.5	5702	GTGAACTGA	48	0.833333	1
Hippocampus	2	82014762	ENSRNOT00000119467.1	5627	GTGAACTGA	47	0.765957	0.999999
FrontalCortex	2	82014823	ENSRNOT00000044871.5	5763	CAGGACACG	25	0.24	0.999776
Cerebellum	2	82014841	ENSRNOT00000044871.5	5781	GGGGACAGT	23	0.434783	0.999806
FrontalCortex	2	82014841	ENSRNOT00000044871.5	5781	GGGGACAGT	24	0.416667	0.997668
FrontalCortex	2	82014841	ENSRNOT00000119467.1	5706	GGGGACAGT	48	0.458333	0.999984
Hippocampus	2	82014841	ENSRNOT00000044871.5	5781	GGGGACAGT	38	0.315789	0.999984
Cerebellum	2	82014870	ENSRNOT00000119467.1	5735	CAGGACATT	39	0.538462	1
FrontalCortex	2	82014870	ENSRNOT00000044871.5	5810	CAGGACATT	28	0.357143	0.999988
FrontalCortex	2	82014870	ENSRNOT00000119467.1	5735	CAGGACATT	46	0.413043	1
Hippocampus	2	82014870	ENSRNOT00000044871.5	5810	CAGGACATT	36	0.527778	1
Hippocampus	2	82014870	ENSRNOT00000119467.1	5735	CAGGACATT	39	0.358974	0.999999
Liver	2	82251666	ENSRNOT00000014439.5	1588	GTGGACTCT	58	0.37931	1
FrontalCortex	2	82455916	ENSRNOT00000028561.8	5691	CATGACAGT	29	0.517241	0.99976
FrontalCortex	2	82458895	ENSRNOT00000112616.1	3419	CTTGACTTG	25	0.44	0.999999
SkeletalMuscle	2	82458895	ENSRNOT00000112616.1	3419	CTTGACTTG	21	0.380952	0.99999
FrontalCortex	2	82458951	ENSRNOT00000112616.1	3363	GTGGACTTC	20	0.65	0.999949
Cerebellum	2	82591860	ENSRNOT00000015886.7	1656	ATAAACTGT	140	0.421429	0.999667
Cerebellum	2	82591860	ENSRNOT00000106323.1	2300	ATAAACTGT	100	0.46	0.999346
FrontalCortex	2	82591860	ENSRNOT00000015886.7	1656	ATAAACTGT	79	0.443038	0.999973
FrontalCortex	2	82591860	ENSRNOT00000106323.1	2300	ATAAACTGT	54	0.462963	0.999952
Hippocampus	2	82591860	ENSRNOT00000015886.7	1656	ATAAACTGT	108	0.388889	0.999978
Hippocampus	2	82591860	ENSRNOT00000106323.1	2300	ATAAACTGT	76	0.302632	0.998566
Liver	2	82591860	ENSRNOT00000015886.7	1656	ATAAACTGT	57	0.315789	0.997403
SkeletalMuscle	2	82591860	ENSRNOT00000015886.7	1656	ATAAACTGT	82	0.353659	0.997738
SkeletalMuscle	2	82591860	ENSRNOT00000106323.1	2300	ATAAACTGT	61	0.393443	0.999974
Cerebellum	2	82606661	ENSRNOT00000046325.4	587	GTGGACATT	20	0.25	0.999464
Cerebellum	2	82617557	ENSRNOT00000046325.4	886	CTGGACTCC	24	0.75	1
SkeletalMuscle	2	82617557	ENSRNOT00000046325.4	886	CTGGACTCC	25	0.56	1
Testis	2	82617557	ENSRNOT00000046325.4	886	CTGGACTCC	27	0.296296	0.999944
Cerebellum	2	82617667	ENSRNOT00000046325.4	996	TAGAACTTG	34	0.470588	1
SkeletalMuscle	2	82617667	ENSRNOT00000046325.4	996	TAGAACTTG	30	0.366667	0.999995
Cerebellum	2	82617678	ENSRNOT00000046325.4	1007	AGAGACAGT	32	0.78125	1
SkeletalMuscle	2	82617678	ENSRNOT00000046325.4	1007	AGAGACAGT	30	0.433333	0.999999
Testis	2	82617678	ENSRNOT00000046325.4	1007	AGAGACAGT	22	0.409091	0.999852
Cerebellum	2	82617685	ENSRNOT00000046325.4	1014	GTGGACTGT	32	0.90625	1
SkeletalMuscle	2	82617685	ENSRNOT00000046325.4	1014	GTGGACTGT	29	0.862069	1
Testis	2	82617685	ENSRNOT00000046325.4	1014	GTGGACTGT	30	0.4	0.999996
Cerebellum	2	82617798	ENSRNOT00000046325.4	1127	TTAAACTCT	36	0.472222	0.999772
Testis	2	82617798	ENSRNOT00000046325.4	1127	TTAAACTCT	33	0.333333	0.999762
Cerebellum	2	82617866	ENSRNOT00000046325.4	1195	TTGAACTTC	35	0.8	0.999992
SkeletalMuscle	2	82617866	ENSRNOT00000046325.4	1195	TTGAACTTC	26	0.653846	0.999999
Cerebellum	2	82618261	ENSRNOT00000046325.4	1590	ATGGACTAT	31	0.419355	0.999948
SkeletalMuscle	2	82618261	ENSRNOT00000046325.4	1590	ATGGACTAT	28	0.321429	0.999986
Hippocampus	2	83738935	ENSRNOT00000016506.6	8352	AAAGACTGT	27	0.259259	0.99894
Hippocampus	2	83739647	ENSRNOT00000016506.6	9064	AGAAACTGA	38	0.342105	0.999813
Hippocampus	2	83739883	ENSRNOT00000016506.6	9300	CAGAACTGC	27	0.814815	1
Hippocampus	2	83739981	ENSRNOT00000016506.6	9398	TGTGACTGT	34	0.705882	1
Hippocampus	2	83739988	ENSRNOT00000016506.6	9405	GTGGACTCG	34	0.882353	1
Hippocampus	2	83740132	ENSRNOT00000016506.6	9549	CTTGACTTT	38	0.210526	0.999672
Hippocampus	2	83740247	ENSRNOT00000016506.6	9664	GCGGACTGT	33	0.727273	1
Hippocampus	2	83740358	ENSRNOT00000016506.6	9775	AGAGACACT	33	0.181818	0.997354
Testis	2	84589389	ENSRNOT00000098881.1	727	AAGGACTTC	24	0.375	0.999996
Testis	2	84589996	ENSRNOT00000098881.1	1334	CGAGACTTT	44	0.272727	0.999993
Testis	2	84590068	ENSRNOT00000098881.1	1406	TAGAACTTT	46	0.521739	0.999996
Testis	2	84590477	ENSRNOT00000098881.1	1815	TTGGACTTA	37	0.756757	1
Hippocampus	2	87483093	ENSRNOT00000015195.7	1154	AAGGACTTT	47	0.191489	0.999701
Hippocampus	2	87483537	ENSRNOT00000015195.7	710	ATGGACAGT	27	0.592593	1
Hippocampus	2	87483582	ENSRNOT00000015195.7	665	ATGGACAGC	28	0.428571	0.999983
Cerebellum	2	91482765	ENSRNOT00000104668.1	11144	AAGAACTTG	33	0.636364	0.999999
FrontalCortex	2	91482765	ENSRNOT00000104668.1	11144	AAGAACTTG	40	0.55	0.999999
Hippocampus	2	91482765	ENSRNOT00000104668.1	11144	AAGAACTTG	35	0.514286	1
Testis	2	91482765	ENSRNOT00000014274.5	1101	AAGAACTTG	28	0.357143	0.999985
FrontalCortex	2	91482915	ENSRNOT00000104668.1	11294	GGGAACTTT	41	0.341463	0.999741
Hippocampus	2	91482915	ENSRNOT00000104668.1	11294	GGGAACTTT	33	0.272727	0.999141
Cerebellum	2	91483027	ENSRNOT00000104668.1	11406	ATGAACTAG	35	0.742857	0.998126
Cerebellum	2	91765141	ENSRNOT00000075493.3	551	ATAGACACT	83	0.204819	0.999988
FrontalCortex	2	91765141	ENSRNOT00000075493.3	551	ATAGACACT	104	0.144231	0.999959
Testis	2	91765141	ENSRNOT00000075493.3	551	ATAGACACT	73	0.178082	0.999952
Cerebellum	2	92814885	ENSRNOT00000120271.1	997	AGAGACTAC	169	0.189349	0.9998
FrontalCortex	2	92814885	ENSRNOT00000120271.1	997	AGAGACTAC	73	0.191781	0.999798
Cerebellum	2	92815508	ENSRNOT00000120271.1	1620	TGTGACTGT	221	0.298643	0.999997
FrontalCortex	2	92815508	ENSRNOT00000120271.1	1620	TGTGACTGT	95	0.210526	0.999649
Cerebellum	2	92815547	ENSRNOT00000120271.1	1659	GAGAACTGT	216	0.546296	1
FrontalCortex	2	92815547	ENSRNOT00000120271.1	1659	GAGAACTGT	94	0.340426	0.998239
Hippocampus	2	92815547	ENSRNOT00000120271.1	1659	GAGAACTGT	127	0.330709	0.999945
Cerebellum	2	92951157	ENSRNOT00000081305.2	614	AGAGACTCA	78	0.179487	0.998892
Liver	2	92951157	ENSRNOT00000081305.2	614	AGAGACTCA	68	0.176471	0.999374
SkeletalMuscle	2	92951157	ENSRNOT00000081305.2	614	AGAGACTCA	147	0.176871	0.999994
Cerebellum	2	92951195	ENSRNOT00000081305.2	652	ATGAACTCT	75	0.466667	0.999987
FrontalCortex	2	92951195	ENSRNOT00000081305.2	652	ATGAACTCT	35	0.428571	0.997855
Liver	2	92951195	ENSRNOT00000081305.2	652	ATGAACTCT	59	0.423729	0.999835
SkeletalMuscle	2	92951195	ENSRNOT00000081305.2	652	ATGAACTCT	132	0.44697	1
Cerebellum	2	92951258	ENSRNOT00000081305.2	715	GAAGACTGT	67	0.358209	0.999998
FrontalCortex	2	92951258	ENSRNOT00000081305.2	715	GAAGACTGT	32	0.3125	0.999981
Hippocampus	2	92951258	ENSRNOT00000081305.2	715	GAAGACTGT	37	0.27027	0.999997
Liver	2	92951258	ENSRNOT00000081305.2	715	GAAGACTGT	60	0.183333	0.999912
SkeletalMuscle	2	92951258	ENSRNOT00000081305.2	715	GAAGACTGT	131	0.229008	0.999998
Cerebellum	2	93098589	ENSRNOT00000106762.1	1630	ATGGACTAT	27	0.518519	1
Hippocampus	2	93098589	ENSRNOT00000106762.1	1630	ATGGACTAT	26	0.346154	0.999962
Cerebellum	2	93098656	ENSRNOT00000106762.1	1697	AAGGACTCG	31	0.612903	1
Hippocampus	2	93098656	ENSRNOT00000106762.1	1697	AAGGACTCG	31	0.516129	1
Cerebellum	2	93098782	ENSRNOT00000106762.1	1823	TCGGACATC	24	0.333333	0.999863
Cerebellum	2	93098941	ENSRNOT00000106762.1	1982	TGGGACCAG	24	0.583333	0.999999
Hippocampus	2	93098941	ENSRNOT00000106762.1	1982	TGGGACCAG	24	0.541667	0.99986
Hippocampus	2	93098974	ENSRNOT00000106762.1	2015	CCAAACTGT	28	0.571429	0.999348
Cerebellum	2	93099097	ENSRNOT00000106762.1	2138	ATAGACCTT	32	0.9375	1
Hippocampus	2	93099097	ENSRNOT00000106762.1	2138	ATAGACCTT	31	0.903226	1
Cerebellum	2	93099107	ENSRNOT00000106762.1	2148	GGGGACAGA	30	0.5	1
Hippocampus	2	93099107	ENSRNOT00000106762.1	2148	GGGGACAGA	27	0.333333	0.999979
Cerebellum	2	93099131	ENSRNOT00000106762.1	2172	AAGAACTGA	32	1	1
Hippocampus	2	93099131	ENSRNOT00000106762.1	2172	AAGAACTGA	30	1	1
Cerebellum	2	93099261	ENSRNOT00000106762.1	2302	AAAGACTAA	33	0.242424	0.99978
Cerebellum	2	93099398	ENSRNOT00000106762.1	2439	GTTGACTGT	30	0.3	0.998046
Cerebellum	2	93100192	ENSRNOT00000106762.1	3233	TTGGACTCT	48	0.625	1
FrontalCortex	2	93100192	ENSRNOT00000106762.1	3233	TTGGACTCT	21	0.285714	0.999772
Hippocampus	2	93100192	ENSRNOT00000106762.1	3233	TTGGACTCT	46	0.391304	1
Cerebellum	2	93204986	ENSRNOT00000015720.7	1552	GTGGACTTT	481	0.723493	1
Cerebellum	2	93204986	ENSRNOT00000095634.1	1661	GTGGACTTT	290	0.7	1
FrontalCortex	2	93204986	ENSRNOT00000015720.7	1552	GTGGACTTT	158	0.556962	1
FrontalCortex	2	93204986	ENSRNOT00000095634.1	1661	GTGGACTTT	84	0.654762	1
Hippocampus	2	93204986	ENSRNOT00000015720.7	1552	GTGGACTTT	204	0.504902	1
Hippocampus	2	93204986	ENSRNOT00000095634.1	1661	GTGGACTTT	140	0.392857	1
Cerebellum	2	93205039	ENSRNOT00000015720.7	1499	GGAGACTGT	411	0.296837	0.999998
Cerebellum	2	93205039	ENSRNOT00000095634.1	1608	GGAGACTGT	236	0.266949	0.999997
FrontalCortex	2	93205039	ENSRNOT00000015720.7	1499	GGAGACTGT	140	0.185714	0.999999
Hippocampus	2	93205039	ENSRNOT00000095634.1	1608	GGAGACTGT	123	0.130081	0.999611
Cerebellum	2	94399588	ENSRNOT00000112828.1	3357	ATGGACTGG	58	0.172414	0.999431
SkeletalMuscle	2	94399588	ENSRNOT00000112828.1	3357	ATGGACTGG	140	0.185714	0.99912
Cerebellum	2	94400935	ENSRNOT00000016567.4	1890	ATGGACTAT	27	0.37037	0.999996
Cerebellum	2	94400935	ENSRNOT00000112828.1	2010	ATGGACTAT	21	0.47619	0.999997
Hippocampus	2	94400935	ENSRNOT00000016567.4	1890	ATGGACTAT	21	0.380952	0.999988
SkeletalMuscle	2	94400935	ENSRNOT00000016567.4	1890	ATGGACTAT	155	0.36129	1
SkeletalMuscle	2	94400935	ENSRNOT00000112828.1	2010	ATGGACTAT	96	0.34375	1
SkeletalMuscle	2	94401579	ENSRNOT00000016567.4	1246	ATTGACTGT	174	0.270115	0.999969
SkeletalMuscle	2	98370990	ENSRNOT00000067556.2	1449	AAAGACTTT	20	0.95	1
SkeletalMuscle	2	98371180	ENSRNOT00000067556.2	1639	GTGGACATT	20	0.9	1
SkeletalMuscle	2	98371368	ENSRNOT00000067556.2	1827	AGAGACACT	25	0.64	1
SkeletalMuscle	2	98381559	ENSRNOT00000067556.2	2032	GTAGACTCT	27	0.814815	1
SkeletalMuscle	2	98381624	ENSRNOT00000067556.2	2097	GGTGACATC	25	0.28	0.999929
SkeletalMuscle	2	98381654	ENSRNOT00000067556.2	2127	ATTGACTCT	26	0.884615	1
Liver	2	98381718	ENSRNOT00000067556.2	2191	GAGAACTGT	20	0.8	1
SkeletalMuscle	2	98381808	ENSRNOT00000067556.2	2281	GAAGACTGA	26	0.423077	0.999928
Cerebellum	2	98381834	ENSRNOT00000067556.2	2307	ATTAACTCT	24	0.625	0.999612
Liver	2	98381834	ENSRNOT00000067556.2	2307	ATTAACTCT	23	0.565217	0.998391
Cerebellum	2	100487990	ENSRNOT00000033940.5	1591	AGAGACAAA	41	0.658537	1
FrontalCortex	2	100487990	ENSRNOT00000033940.5	1591	AGAGACAAA	39	0.435897	1
Hippocampus	2	100487990	ENSRNOT00000033940.5	1591	AGAGACAAA	74	0.351351	1
Cerebellum	2	100487999	ENSRNOT00000033940.5	1600	CCGGACTTT	38	1	1
FrontalCortex	2	100487999	ENSRNOT00000033940.5	1600	CCGGACTTT	36	1	1
Hippocampus	2	100487999	ENSRNOT00000033940.5	1600	CCGGACTTT	60	0.983333	1
Hippocampus	2	100488128	ENSRNOT00000033940.5	1729	CTAGACTTC	85	0.129412	0.998749
Cerebellum	2	100488292	ENSRNOT00000033940.5	1893	GGGGACAGA	41	0.390244	1
FrontalCortex	2	100488292	ENSRNOT00000033940.5	1893	GGGGACAGA	37	0.351351	0.999998
Hippocampus	2	100488292	ENSRNOT00000033940.5	1893	GGGGACAGA	90	0.377778	1
Cerebellum	2	100488362	ENSRNOT00000033940.5	1963	AAAAACTTG	53	0.415094	0.999998
FrontalCortex	2	100488362	ENSRNOT00000033940.5	1963	AAAAACTTG	50	0.48	0.999999
Hippocampus	2	100488362	ENSRNOT00000033940.5	1963	AAAAACTTG	112	0.375	0.999893
Cerebellum	2	100488375	ENSRNOT00000033940.5	1976	GAAGACTTA	55	0.563636	1
FrontalCortex	2	100488375	ENSRNOT00000033940.5	1976	GAAGACTTA	47	0.489362	1
Hippocampus	2	100488375	ENSRNOT00000033940.5	1976	GAAGACTTA	110	0.454545	1
Cerebellum	2	100488405	ENSRNOT00000033940.5	2006	AGAGACATG	58	0.37931	0.999999
FrontalCortex	2	100488405	ENSRNOT00000033940.5	2006	AGAGACATG	51	0.294118	0.99999
Hippocampus	2	100488405	ENSRNOT00000033940.5	2006	AGAGACATG	115	0.252174	0.999999
Cerebellum	2	100488422	ENSRNOT00000033940.5	2023	AAAGACTTG	61	0.95082	1
FrontalCortex	2	100488422	ENSRNOT00000033940.5	2023	AAAGACTTG	54	0.888889	1
Hippocampus	2	100488422	ENSRNOT00000033940.5	2023	AAAGACTTG	120	0.866667	1
FrontalCortex	2	100488446	ENSRNOT00000033940.5	2047	CTGAACTTA	53	0.396226	0.997299
Hippocampus	2	100488446	ENSRNOT00000033940.5	2047	CTGAACTTA	103	0.417476	0.999006
Cerebellum	2	100488975	ENSRNOT00000033940.5	2576	AAGGACATT	45	0.377778	0.999999
FrontalCortex	2	100488975	ENSRNOT00000033940.5	2576	AAGGACATT	51	0.294118	0.99999
Hippocampus	2	100488975	ENSRNOT00000033940.5	2576	AAGGACATT	111	0.288288	0.999999
Cerebellum	2	100489095	ENSRNOT00000033940.5	2696	AGAGACTGG	60	0.4	1
FrontalCortex	2	100489095	ENSRNOT00000033940.5	2696	AGAGACTGG	56	0.214286	0.999964
Hippocampus	2	100489095	ENSRNOT00000033940.5	2696	AGAGACTGG	122	0.286885	1
Hippocampus	2	100503821	ENSRNOT00000013116.7	1596	CCAGACTCT	26	0.192308	0.997634
Hippocampus	2	100503862	ENSRNOT00000013116.7	1555	TAGGACTAA	24	0.708333	1
Hippocampus	2	100503976	ENSRNOT00000013116.7	1441	TTGGACTTG	25	0.8	1
Hippocampus	2	100527945	ENSRNOT00000013116.7	522	AATGACATT	29	0.413793	0.999997
Cerebellum	2	101608710	ENSRNOT00000018548.7	2347	TTGGACCCT	61	0.180328	0.999964
FrontalCortex	2	101608710	ENSRNOT00000018548.7	2347	TTGGACCCT	44	0.204545	0.999976
Hippocampus	2	101608710	ENSRNOT00000018548.7	2347	TTGGACCCT	55	0.236364	0.999999
Cerebellum	2	101609391	ENSRNOT00000018548.7	1726	GTGGACATA	38	0.184211	0.999402
Cerebellum	2	101609998	ENSRNOT00000018548.7	1119	GTGAACTGT	41	0.829268	1
FrontalCortex	2	101609998	ENSRNOT00000018548.7	1119	GTGAACTGT	37	0.837838	0.999999
Hippocampus	2	101609998	ENSRNOT00000018548.7	1119	GTGAACTGT	43	0.790698	1
Liver	2	101609998	ENSRNOT00000018548.7	1119	GTGAACTGT	30	0.733333	0.999995
Cerebellum	2	101610042	ENSRNOT00000018548.7	1075	AAGGACTGT	41	0.95122	1
FrontalCortex	2	101610042	ENSRNOT00000018548.7	1075	AAGGACTGT	38	0.842105	1
Hippocampus	2	101610042	ENSRNOT00000018548.7	1075	AAGGACTGT	37	0.972973	1
Liver	2	101610042	ENSRNOT00000018548.7	1075	AAGGACTGT	21	0.904762	1
Cerebellum	2	101610097	ENSRNOT00000018548.7	1020	GCAAACTTT	40	0.45	1
FrontalCortex	2	101610097	ENSRNOT00000018548.7	1020	GCAAACTTT	43	0.302326	0.999908
Hippocampus	2	101610097	ENSRNOT00000018548.7	1020	GCAAACTTT	39	0.333333	0.999958
Liver	2	101711796	ENSRNOT00000045586.4	1139	ATGGACAAT	26	0.538462	1
Testis	2	101711796	ENSRNOT00000045586.4	1139	ATGGACAAT	277	0.205776	0.999298
Testis	2	101711796	ENSRNOT00000096493.1	997	ATGGACAAT	70	0.242857	0.999959
Liver	2	101711813	ENSRNOT00000045586.4	1156	AAAGACTCC	35	0.2	0.999878
Liver	2	101712207	ENSRNOT00000045586.4	1550	CAGGACTTG	31	0.258065	0.999976
Testis	2	101712207	ENSRNOT00000045586.4	1550	CAGGACTTG	177	0.322034	1
Testis	2	101712207	ENSRNOT00000096493.1	1408	CAGGACTTG	47	0.361702	1
Testis	2	101712207	ENSRNOT00000107050.1	1491	CAGGACTTG	63	0.396825	1
SkeletalMuscle	2	102141374	ENSRNOT00000094830.1	1959	CTGGACAGG	30	0.366667	0.999997
SkeletalMuscle	2	102141428	ENSRNOT00000094830.1	2013	GATGACTTA	33	0.545455	1
SkeletalMuscle	2	102141497	ENSRNOT00000094830.1	2082	AGAAACTTG	29	0.172414	0.998245
SkeletalMuscle	2	102141637	ENSRNOT00000094830.1	2222	TCGGACACT	25	0.56	0.999998
SkeletalMuscle	2	102141955	ENSRNOT00000094830.1	2540	AGGAACTGT	31	0.419355	0.999636
Liver	2	102483906	ENSRNOT00000016083.6	3327	ATGGACAGA	592	0.273649	0.999979
Liver	2	102483918	ENSRNOT00000016083.6	3339	ACAGACTGT	787	0.188056	0.999914
Liver	2	102483994	ENSRNOT00000016083.6	3415	AAGGACTCT	800	0.25	0.999996
SkeletalMuscle	2	102612472	ENSRNOT00000014837.7	1103	GTGGACACA	37	0.243243	0.99995
SkeletalMuscle	2	102612472	ENSRNOT00000080699.2	1136	GTGGACACA	159	0.245283	0.999991
Cerebellum	2	104926814	ENSRNOT00000015573.5	5516	AGAGACCCT	37	0.297297	0.999998
FrontalCortex	2	104926814	ENSRNOT00000015573.5	5516	AGAGACCCT	26	0.230769	0.999641
Hippocampus	2	104926814	ENSRNOT00000015573.5	5516	AGAGACCCT	27	0.222222	0.999651
SkeletalMuscle	2	104926814	ENSRNOT00000015573.5	5516	AGAGACCCT	20	0.25	0.999637
Cerebellum	2	104928841	ENSRNOT00000015573.5	7543	ATGGACACT	25	0.72	1
FrontalCortex	2	104928841	ENSRNOT00000015573.5	7543	ATGGACACT	26	0.538462	0.999997
Hippocampus	2	104928841	ENSRNOT00000015573.5	7543	ATGGACACT	33	0.575758	1
Testis	2	109526470	ENSRNOT00000035263.7	777	CAGGACAGT	42	0.285714	0.999622
Testis	2	109865614	ENSRNOT00000035263.7	2006	AAAGACAGT	47	0.148936	0.999053
FrontalCortex	2	110131912	ENSRNOT00000017805.8	757	TTGGACTTC	25	0.6	1
Hippocampus	2	110131912	ENSRNOT00000017805.8	757	TTGGACTTC	23	0.608696	1
Cerebellum	2	110131990	ENSRNOT00000017805.8	835	GTAGACTAC	21	0.333333	0.999803
FrontalCortex	2	110131990	ENSRNOT00000017805.8	835	GTAGACTAC	39	0.307692	0.999814
Hippocampus	2	110131990	ENSRNOT00000017805.8	835	GTAGACTAC	40	0.2	0.997782
Cerebellum	2	110132011	ENSRNOT00000017805.8	856	TATGACTTT	23	0.869565	1
FrontalCortex	2	110132011	ENSRNOT00000017805.8	856	TATGACTTT	39	0.923077	1
Hippocampus	2	110132011	ENSRNOT00000017805.8	856	TATGACTTT	38	0.947368	1
Cerebellum	2	110132089	ENSRNOT00000017805.8	934	CTGGACTGG	20	0.95	1
FrontalCortex	2	110132089	ENSRNOT00000017805.8	934	CTGGACTGG	35	1	1
Hippocampus	2	110132089	ENSRNOT00000017805.8	934	CTGGACTGG	38	0.868421	1
FrontalCortex	2	110132094	ENSRNOT00000017805.8	939	CTGGACATC	26	0.461538	0.999998
Hippocampus	2	110132094	ENSRNOT00000017805.8	939	CTGGACATC	24	0.458333	0.999991
FrontalCortex	2	110132334	ENSRNOT00000017805.8	1179	CGTGACCTT	40	0.125	0.998094
Hippocampus	2	110132334	ENSRNOT00000017805.8	1179	CGTGACCTT	42	0.142857	0.998766
FrontalCortex	2	110132341	ENSRNOT00000017805.8	1186	TTGGACCAC	33	0.515152	0.999999
Hippocampus	2	110132341	ENSRNOT00000017805.8	1186	TTGGACCAC	36	0.472222	1
FrontalCortex	2	110132415	ENSRNOT00000017805.8	1260	CCGGACTAG	33	0.939394	1
Hippocampus	2	110132415	ENSRNOT00000017805.8	1260	CCGGACTAG	33	1	1
FrontalCortex	2	110132579	ENSRNOT00000017805.8	1424	ACAGACCTT	28	0.821429	1
Hippocampus	2	110132579	ENSRNOT00000017805.8	1424	ACAGACCTT	26	0.884615	1
FrontalCortex	2	110132602	ENSRNOT00000017805.8	1447	AGTGACTCT	41	1	1
Hippocampus	2	110132602	ENSRNOT00000017805.8	1447	AGTGACTCT	40	1	1
Cerebellum	2	110132609	ENSRNOT00000017805.8	1454	CTTGACTAA	23	0.347826	0.999963
FrontalCortex	2	110132609	ENSRNOT00000017805.8	1454	CTTGACTAA	41	0.341463	0.999995
Hippocampus	2	110132609	ENSRNOT00000017805.8	1454	CTTGACTAA	42	0.333333	0.99999
FrontalCortex	2	110132782	ENSRNOT00000017805.8	1627	CAGGACCAT	37	0.351351	0.999904
Hippocampus	2	110132782	ENSRNOT00000017805.8	1627	CAGGACCAT	36	0.5	1
Cerebellum	2	110132837	ENSRNOT00000017805.8	1682	GTGGACACT	22	1	1
FrontalCortex	2	110132837	ENSRNOT00000017805.8	1682	GTGGACACT	40	0.95	1
Hippocampus	2	110132837	ENSRNOT00000017805.8	1682	GTGGACACT	42	0.952381	1
FrontalCortex	2	110133356	ENSRNOT00000017805.8	2201	TGGGACTAT	44	0.477273	1
Hippocampus	2	110133356	ENSRNOT00000017805.8	2201	TGGGACTAT	41	0.439024	0.999999
FrontalCortex	2	110134203	ENSRNOT00000017805.8	3048	AGGGACTGT	31	0.967742	1
Hippocampus	2	110134203	ENSRNOT00000017805.8	3048	AGGGACTGT	42	0.952381	1
FrontalCortex	2	110134225	ENSRNOT00000017805.8	3070	AAAGACATG	34	0.441176	0.999998
Hippocampus	2	110134225	ENSRNOT00000017805.8	3070	AAAGACATG	49	0.244898	0.999986
Cerebellum	2	110134256	ENSRNOT00000017805.8	3101	CAGGACCTT	23	0.391304	0.999979
FrontalCortex	2	110134256	ENSRNOT00000017805.8	3101	CAGGACCTT	39	0.358974	1
Hippocampus	2	110134256	ENSRNOT00000017805.8	3101	CAGGACCTT	50	0.24	0.999997
Cerebellum	2	110134443	ENSRNOT00000017805.8	3288	AAGGACTGC	25	0.72	1
FrontalCortex	2	110134443	ENSRNOT00000017805.8	3288	AAGGACTGC	38	0.631579	1
Hippocampus	2	110134443	ENSRNOT00000017805.8	3288	AAGGACTGC	50	0.54	1
Hippocampus	2	110134443	ENSRNOT00000110681.1	3352	AAGGACTGC	23	0.434783	0.999981
Cerebellum	2	110135370	ENSRNOT00000017805.8	3871	AAGGACTCA	35	0.828571	1
Cerebellum	2	110135370	ENSRNOT00000110681.1	3935	AAGGACTCA	42	0.809524	1
FrontalCortex	2	110135370	ENSRNOT00000017805.8	3871	AAGGACTCA	45	0.933333	1
FrontalCortex	2	110135370	ENSRNOT00000110681.1	3935	AAGGACTCA	27	0.777778	1
Hippocampus	2	110135370	ENSRNOT00000017805.8	3871	AAGGACTCA	63	0.873016	1
Hippocampus	2	110135370	ENSRNOT00000110681.1	3935	AAGGACTCA	34	0.882353	1
Cerebellum	2	110135378	ENSRNOT00000017805.8	3879	ACAGACTCA	34	0.911765	1
Cerebellum	2	110135378	ENSRNOT00000110681.1	3943	ACAGACTCA	43	0.767442	1
FrontalCortex	2	110135378	ENSRNOT00000017805.8	3879	ACAGACTCA	56	0.821429	1
FrontalCortex	2	110135378	ENSRNOT00000110681.1	3943	ACAGACTCA	32	0.71875	1
Hippocampus	2	110135378	ENSRNOT00000017805.8	3879	ACAGACTCA	66	0.863636	1
Hippocampus	2	110135378	ENSRNOT00000110681.1	3943	ACAGACTCA	29	0.724138	1
Cerebellum	2	110135386	ENSRNOT00000017805.8	3887	ACAGACTTA	35	0.828571	1
Cerebellum	2	110135386	ENSRNOT00000110681.1	3951	ACAGACTTA	39	0.794872	1
FrontalCortex	2	110135386	ENSRNOT00000017805.8	3887	ACAGACTTA	45	0.666667	1
FrontalCortex	2	110135386	ENSRNOT00000110681.1	3951	ACAGACTTA	30	0.7	1
Hippocampus	2	110135386	ENSRNOT00000017805.8	3887	ACAGACTTA	61	0.704918	1
Hippocampus	2	110135386	ENSRNOT00000110681.1	3951	ACAGACTTA	29	0.724138	1
Cerebellum	2	110135439	ENSRNOT00000017805.8	3940	TTTGACTTT	41	0.487805	1
Cerebellum	2	110135439	ENSRNOT00000110681.1	4004	TTTGACTTT	51	0.607843	1
FrontalCortex	2	110135439	ENSRNOT00000017805.8	3940	TTTGACTTT	61	0.491803	0.999999
FrontalCortex	2	110135439	ENSRNOT00000110681.1	4004	TTTGACTTT	32	0.5	0.999995
Hippocampus	2	110135439	ENSRNOT00000017805.8	3940	TTTGACTTT	71	0.450704	1
Hippocampus	2	110135439	ENSRNOT00000110681.1	4004	TTTGACTTT	32	0.4375	0.999992
Liver	2	111639029	ENSRNOT00000015866.7	1668	AGAGACTGT	157	0.496815	1
Liver	2	111639029	ENSRNOT00000091221.2	1549	AGAGACTGT	40	0.575	1
Liver	2	111639029	ENSRNOT00000103273.1	3308	AGAGACTGT	48	0.520833	1
Liver	2	111639119	ENSRNOT00000015866.7	1758	TAGGACTAC	150	0.226667	0.999756
Liver	2	111639119	ENSRNOT00000091221.2	1639	TAGGACTAC	41	0.341463	0.998257
Liver	2	111639119	ENSRNOT00000103273.1	3398	TAGGACTAC	48	0.333333	0.99997
Liver	2	111639165	ENSRNOT00000015866.7	1804	ACAGACTCC	155	0.412903	1
Liver	2	111639165	ENSRNOT00000091221.2	1685	ACAGACTCC	44	0.386364	1
Liver	2	111639165	ENSRNOT00000103273.1	3444	ACAGACTCC	52	0.423077	1
Liver	2	111639366	ENSRNOT00000091221.2	1886	CGTGACTAA	48	0.208333	0.999421
Liver	2	111639454	ENSRNOT00000015866.7	2093	AAGGACCTA	143	0.41958	1
Liver	2	111639454	ENSRNOT00000091221.2	1974	AAGGACCTA	50	0.34	1
Liver	2	111639454	ENSRNOT00000103273.1	3733	AAGGACCTA	52	0.480769	1
Testis	2	111743063	ENSRNOT00000015779.8	1847	CTGGACTCT	23	0.26087	0.999735
Cerebellum	2	111745734	ENSRNOT00000015779.8	4518	AAGGACTGC	41	0.268293	0.999973
FrontalCortex	2	111745734	ENSRNOT00000015779.8	4518	AAGGACTGC	40	0.275	0.999965
Hippocampus	2	111745734	ENSRNOT00000015779.8	4518	AAGGACTGC	28	0.285714	0.999934
Cerebellum	2	111745775	ENSRNOT00000015779.8	4559	AATGACTGT	45	0.222222	0.998879
FrontalCortex	2	111745775	ENSRNOT00000015779.8	4559	AATGACTGT	41	0.219512	0.999841
Cerebellum	2	111745832	ENSRNOT00000015779.8	4616	AAGGACATT	43	0.255814	0.999993
FrontalCortex	2	111745832	ENSRNOT00000015779.8	4616	AAGGACATT	41	0.243902	0.999636
Hippocampus	2	111745832	ENSRNOT00000015779.8	4616	AAGGACATT	39	0.153846	0.999119
FrontalCortex	2	111746039	ENSRNOT00000015779.8	4823	GTTAACTTC	40	0.575	0.997722
Cerebellum	2	111756529	ENSRNOT00000015756.7	472	GAGGACTAA	333	0.423423	1
Cerebellum	2	111756529	ENSRNOT00000103930.1	1274	GAGGACTAA	23	0.478261	1
FrontalCortex	2	111756529	ENSRNOT00000015756.7	472	GAGGACTAA	237	0.350211	1
FrontalCortex	2	111756529	ENSRNOT00000103930.1	1274	GAGGACTAA	21	0.333333	0.999975
Hippocampus	2	111756529	ENSRNOT00000015756.7	472	GAGGACTAA	277	0.299639	1
Liver	2	111756529	ENSRNOT00000015756.7	472	GAGGACTAA	139	0.215827	0.999998
SkeletalMuscle	2	111756529	ENSRNOT00000015756.7	472	GAGGACTAA	140	0.235714	0.999999
Testis	2	111756529	ENSRNOT00000103930.1	1274	GAGGACTAA	40	0.175	0.99944
Cerebellum	2	111756586	ENSRNOT00000015756.7	529	TCAGACTTG	205	0.263415	0.999988
FrontalCortex	2	111756586	ENSRNOT00000015756.7	529	TCAGACTTG	129	0.139535	0.999936
Hippocampus	2	111756586	ENSRNOT00000015756.7	529	TCAGACTTG	175	0.16	0.999734
Cerebellum	2	112322614	ENSRNOT00000012924.6	3853	TGGGACTTG	60	0.683333	1
FrontalCortex	2	112322614	ENSRNOT00000012924.6	3853	TGGGACTTG	38	0.473684	1
Hippocampus	2	112322614	ENSRNOT00000012924.6	3853	TGGGACTTG	49	0.571429	1
Liver	2	112322614	ENSRNOT00000012924.6	3853	TGGGACTTG	27	0.407407	0.999999
Cerebellum	2	112322664	ENSRNOT00000012924.6	3803	TCAGACTGA	46	0.5	1
FrontalCortex	2	112322664	ENSRNOT00000012924.6	3803	TCAGACTGA	27	0.481481	0.999998
Hippocampus	2	112322664	ENSRNOT00000012924.6	3803	TCAGACTGA	32	0.46875	0.999136
Cerebellum	2	112322762	ENSRNOT00000012924.6	3705	TAGAACATT	47	0.574468	0.999652
Cerebellum	2	112322869	ENSRNOT00000012924.6	3598	CAGGACATA	37	0.351351	0.999999
Hippocampus	2	112322869	ENSRNOT00000012924.6	3598	CAGGACATA	36	0.333333	0.999986
Hippocampus	2	112322925	ENSRNOT00000012924.6	3542	AAGGACAGA	34	0.264706	0.999968
Cerebellum	2	112323038	ENSRNOT00000012924.6	3429	AAAGACTGG	29	0.448276	1
FrontalCortex	2	112323038	ENSRNOT00000012924.6	3429	AAAGACTGG	24	0.583333	1
Hippocampus	2	112323038	ENSRNOT00000012924.6	3429	AAAGACTGG	22	0.5	0.999998
Cerebellum	2	112323227	ENSRNOT00000012924.6	3240	AAGGACTTT	22	0.636364	1
FrontalCortex	2	112323227	ENSRNOT00000012924.6	3240	AAGGACTTT	24	0.666667	1
Testis	2	112485911	ENSRNOT00000097347.1	1976	CAGGACATT	29	0.482759	0.999998
Testis	2	112485911	ENSRNOT00000105412.1	1478	CAGGACATT	25	0.52	0.999999
Testis	2	112485911	ENSRNOT00000119583.1	1457	CAGGACATT	43	0.627907	1
Testis	2	112486023	ENSRNOT00000097347.1	1864	ACAGACTTA	23	0.391304	0.999987
Testis	2	112486023	ENSRNOT00000105412.1	1366	ACAGACTTA	21	0.380952	0.999515
Testis	2	112486023	ENSRNOT00000119583.1	1345	ACAGACTTA	31	0.387097	0.999987
Testis	2	112486487	ENSRNOT00000097347.1	1400	CAAGACTTC	20	0.25	0.999407
Testis	2	112486487	ENSRNOT00000105412.1	902	CAAGACTTC	22	0.227273	0.999145
Testis	2	112486487	ENSRNOT00000119583.1	881	CAAGACTTC	42	0.238095	0.999989
Testis	2	112486636	ENSRNOT00000097347.1	1251	ATAGACTAC	20	0.5	0.999648
Testis	2	112486636	ENSRNOT00000119583.1	732	ATAGACTAC	40	0.4	1
Testis	2	112486750	ENSRNOT00000097347.1	1137	AGGGACTTT	20	0.55	0.999934
Testis	2	112486750	ENSRNOT00000119583.1	618	AGGGACTTT	32	0.5625	0.99999
Testis	2	112486969	ENSRNOT00000119583.1	399	AAGAACTGC	37	0.405405	0.998939
Cerebellum	2	112570905	ENSRNOT00000012240.5	2849	GGGGACTGT	94	0.255319	0.999999
FrontalCortex	2	112570905	ENSRNOT00000098853.1	2717	GGGGACTGT	50	0.16	0.997763
Hippocampus	2	112570905	ENSRNOT00000012240.5	2849	GGGGACTGT	86	0.151163	0.999559
Hippocampus	2	112570905	ENSRNOT00000098853.1	2717	GGGGACTGT	71	0.169014	0.999907
Cerebellum	2	112571831	ENSRNOT00000012240.5	1923	CTGAACTGT	72	0.694444	0.999866
Cerebellum	2	112571831	ENSRNOT00000098853.1	1791	CTGAACTGT	55	0.563636	0.999207
Hippocampus	2	112571831	ENSRNOT00000012240.5	1923	CTGAACTGT	66	0.515152	0.999108
Cerebellum	2	112571920	ENSRNOT00000012240.5	1834	GGGGACTGA	64	0.859375	1
Cerebellum	2	112571920	ENSRNOT00000098853.1	1702	GGGGACTGA	51	0.921569	1
FrontalCortex	2	112571920	ENSRNOT00000012240.5	1834	GGGGACTGA	47	0.957447	1
FrontalCortex	2	112571920	ENSRNOT00000098853.1	1702	GGGGACTGA	47	0.893617	1
Hippocampus	2	112571920	ENSRNOT00000012240.5	1834	GGGGACTGA	60	0.916667	1
Hippocampus	2	112571920	ENSRNOT00000098853.1	1702	GGGGACTGA	50	0.88	1
Liver	2	112571920	ENSRNOT00000012240.5	1834	GGGGACTGA	32	0.625	1
Liver	2	112571920	ENSRNOT00000098853.1	1702	GGGGACTGA	30	0.766667	1
SkeletalMuscle	2	112571920	ENSRNOT00000012240.5	1834	GGGGACTGA	22	0.863636	0.999999
Testis	2	112571920	ENSRNOT00000012240.5	1834	GGGGACTGA	25	0.6	0.999998
Testis	2	112571920	ENSRNOT00000098853.1	1702	GGGGACTGA	23	0.73913	0.999956
Cerebellum	2	112571931	ENSRNOT00000012240.5	1823	TCTGACTAG	64	0.578125	1
Cerebellum	2	112571931	ENSRNOT00000098853.1	1691	TCTGACTAG	53	0.433962	1
FrontalCortex	2	112571931	ENSRNOT00000012240.5	1823	TCTGACTAG	50	0.54	1
FrontalCortex	2	112571931	ENSRNOT00000098853.1	1691	TCTGACTAG	47	0.468085	0.999999
Hippocampus	2	112571931	ENSRNOT00000012240.5	1823	TCTGACTAG	59	0.355932	0.999942
Hippocampus	2	112571931	ENSRNOT00000098853.1	1691	TCTGACTAG	55	0.4	1
Liver	2	112571931	ENSRNOT00000098853.1	1691	TCTGACTAG	36	0.388889	0.999994
Testis	2	112571931	ENSRNOT00000012240.5	1823	TCTGACTAG	29	0.310345	0.999135
Testis	2	112571931	ENSRNOT00000098853.1	1691	TCTGACTAG	26	0.192308	0.999339
Cerebellum	2	112572010	ENSRNOT00000012240.5	1744	GCAGACAGA	48	0.333333	0.999999
FrontalCortex	2	112572010	ENSRNOT00000012240.5	1744	GCAGACAGA	47	0.297872	0.999994
Hippocampus	2	112572010	ENSRNOT00000098853.1	1612	GCAGACAGA	47	0.191489	0.999963
Cerebellum	2	112572023	ENSRNOT00000012240.5	1731	AGGAACTGG	66	0.621212	0.999055
Cerebellum	2	112572023	ENSRNOT00000098853.1	1599	AGGAACTGG	53	0.603774	0.997337
FrontalCortex	2	112572023	ENSRNOT00000012240.5	1731	AGGAACTGG	55	0.745455	0.999979
FrontalCortex	2	112572023	ENSRNOT00000098853.1	1599	AGGAACTGG	53	0.754717	0.999998
Hippocampus	2	112572023	ENSRNOT00000012240.5	1731	AGGAACTGG	61	0.672131	0.999958
Hippocampus	2	112572023	ENSRNOT00000098853.1	1599	AGGAACTGG	52	0.596154	0.998421
Cerebellum	2	112572102	ENSRNOT00000012240.5	1652	ACAGACAGT	64	0.515625	1
Cerebellum	2	112572102	ENSRNOT00000098853.1	1520	ACAGACAGT	49	0.632653	1
FrontalCortex	2	112572102	ENSRNOT00000012240.5	1652	ACAGACAGT	52	0.75	1
FrontalCortex	2	112572102	ENSRNOT00000098853.1	1520	ACAGACAGT	44	0.727273	1
Hippocampus	2	112572102	ENSRNOT00000012240.5	1652	ACAGACAGT	59	0.644068	1
Hippocampus	2	112572102	ENSRNOT00000098853.1	1520	ACAGACAGT	40	0.725	1
Liver	2	112572102	ENSRNOT00000012240.5	1652	ACAGACAGT	34	0.441176	1
Liver	2	112572102	ENSRNOT00000098853.1	1520	ACAGACAGT	29	0.37931	0.999987
SkeletalMuscle	2	112572102	ENSRNOT00000012240.5	1652	ACAGACAGT	20	0.35	0.999988
Testis	2	112572102	ENSRNOT00000012240.5	1652	ACAGACAGT	25	0.36	0.999807
Testis	2	112572102	ENSRNOT00000098853.1	1520	ACAGACAGT	20	0.3	0.999918
Cerebellum	2	112572258	ENSRNOT00000012240.5	1496	GCAGACTTA	23	0.652174	1
Cerebellum	2	112572258	ENSRNOT00000098853.1	1364	GCAGACTTA	34	0.5	1
FrontalCortex	2	112572258	ENSRNOT00000012240.5	1496	GCAGACTTA	33	0.515152	1
FrontalCortex	2	112572258	ENSRNOT00000098853.1	1364	GCAGACTTA	31	0.451613	0.999999
Hippocampus	2	112572258	ENSRNOT00000012240.5	1496	GCAGACTTA	25	0.56	1
Cerebellum	2	112572269	ENSRNOT00000012240.5	1485	AAGGACCAA	32	0.3125	0.999996
Cerebellum	2	112572269	ENSRNOT00000098853.1	1353	AAGGACCAA	33	0.30303	0.999992
FrontalCortex	2	112572269	ENSRNOT00000012240.5	1485	AAGGACCAA	30	0.366667	0.999999
FrontalCortex	2	112572269	ENSRNOT00000098853.1	1353	AAGGACCAA	26	0.269231	0.999945
Hippocampus	2	112572269	ENSRNOT00000012240.5	1485	AAGGACCAA	23	0.347826	0.999986
Testis	2	112751661	ENSRNOT00000011932.8	1082	AAGGACCTG	25	0.2	0.999278
Testis	2	112774084	ENSRNOT00000031730.6	1574	AGAGACTAA	110	0.145455	0.999954
Testis	2	112774099	ENSRNOT00000031730.6	1589	GTGGACTAT	102	0.392157	1
Testis	2	112774199	ENSRNOT00000031730.6	1689	AGAGACTAA	111	0.144144	0.999868
Testis	2	112800509	ENSRNOT00000030700.5	654	TAGAACTGG	211	0.440758	0.999211
Testis	2	112800516	ENSRNOT00000030700.5	661	GGGGACAGA	177	0.288136	0.999987
Testis	2	112800524	ENSRNOT00000030700.5	669	AAAAACTGT	233	0.321888	0.998293
Testis	2	112800534	ENSRNOT00000030700.5	679	ACAGACATT	163	0.214724	0.999992
Testis	2	112800567	ENSRNOT00000030700.5	712	ATGAACTAT	229	0.71179	0.999999
Testis	2	112800632	ENSRNOT00000030700.5	777	GAAGACTGT	192	0.479167	1
Cerebellum	2	115245689	ENSRNOT00000083720.2	3783	AAAGACTCT	21	0.952381	1
Cerebellum	2	115245932	ENSRNOT00000083720.2	4026	CAGGACTCG	20	0.85	1
Cerebellum	2	115246220	ENSRNOT00000083720.2	4314	GCTGACTGC	20	0.5	0.999881
Cerebellum	2	115246412	ENSRNOT00000083720.2	4506	ATGGACTTG	21	0.904762	1
Cerebellum	2	115248793	ENSRNOT00000083720.2	6887	TGAGACTTT	67	0.164179	0.999913
Cerebellum	2	115357711	ENSRNOT00000077170.2	2539	AATGACTGA	21	0.428571	0.999714
Liver	2	115357711	ENSRNOT00000077170.2	2539	AATGACTGA	24	0.583333	0.999994
SkeletalMuscle	2	115357711	ENSRNOT00000077170.2	2539	AATGACTGA	35	0.657143	1
Testis	2	115357711	ENSRNOT00000077170.2	2539	AATGACTGA	53	0.339623	0.999931
SkeletalMuscle	2	115357715	ENSRNOT00000077170.2	2543	ACTGACTCT	37	0.324324	0.999967
Testis	2	115357715	ENSRNOT00000077170.2	2543	ACTGACTCT	44	0.181818	0.997737
Cerebellum	2	115357817	ENSRNOT00000077170.2	2645	AAAGACTGA	21	0.47619	0.999999
Liver	2	115357817	ENSRNOT00000077170.2	2645	AAAGACTGA	23	0.347826	0.99997
SkeletalMuscle	2	115357817	ENSRNOT00000077170.2	2645	AAAGACTGA	35	0.657143	1
Testis	2	115357817	ENSRNOT00000077170.2	2645	AAAGACTGA	46	0.326087	0.999997
Cerebellum	2	115357965	ENSRNOT00000077170.2	2793	AGAGACCTT	21	0.333333	0.999811
SkeletalMuscle	2	115357965	ENSRNOT00000077170.2	2793	AGAGACCTT	31	0.290323	0.999965
SkeletalMuscle	2	115683930	ENSRNOT00000048030.6	2752	TGGGACAGC	30	0.666667	1
SkeletalMuscle	2	115683947	ENSRNOT00000048030.6	2769	GAGGACTAC	60	0.816667	1
SkeletalMuscle	2	115684008	ENSRNOT00000048030.6	2830	AAGAACTGG	51	0.509804	0.999946
SkeletalMuscle	2	115684225	ENSRNOT00000048030.6	3047	CTGGACTGG	48	0.958333	1
SkeletalMuscle	2	115685785	ENSRNOT00000048030.6	4607	AATGACTGA	77	0.142857	0.999107
SkeletalMuscle	2	115685973	ENSRNOT00000048030.6	4795	ATAAACTGT	75	0.786667	0.9997
Cerebellum	2	116936194	ENSRNOT00000103508.1	1824	AAAGACTAA	22	0.227273	0.999483
Hippocampus	2	116936194	ENSRNOT00000103508.1	1824	AAAGACTAA	20	0.25	0.999055
SkeletalMuscle	2	116936194	ENSRNOT00000101775.1	1911	AAAGACTAA	88	0.125	0.999874
Hippocampus	2	117537537	ENSRNOT00000016236.4	609	GGAAACTTT	34	0.323529	0.99996
Hippocampus	2	117537770	ENSRNOT00000016236.4	842	ATGGACAGC	38	0.921053	1
FrontalCortex	2	117538103	ENSRNOT00000016236.4	1175	GGGGACCTC	27	0.185185	0.999568
Hippocampus	2	117538103	ENSRNOT00000016236.4	1175	GGGGACCTC	37	0.216216	0.99996
FrontalCortex	2	117538112	ENSRNOT00000016236.4	1184	CGGGACATG	33	0.757576	1
Hippocampus	2	117538112	ENSRNOT00000016236.4	1184	CGGGACATG	44	0.909091	1
Cerebellum	2	117538170	ENSRNOT00000016236.4	1242	GTAGACTGC	23	1	1
FrontalCortex	2	117538170	ENSRNOT00000016236.4	1242	GTAGACTGC	33	0.969697	1
Hippocampus	2	117538170	ENSRNOT00000016236.4	1242	GTAGACTGC	45	0.977778	1
Cerebellum	2	117538259	ENSRNOT00000016236.4	1331	CCGGACCGC	24	0.541667	0.999479
FrontalCortex	2	117538259	ENSRNOT00000016236.4	1331	CCGGACCGC	35	0.371429	0.999926
Hippocampus	2	117538259	ENSRNOT00000016236.4	1331	CCGGACCGC	44	0.545455	1
Hippocampus	2	117538266	ENSRNOT00000016236.4	1338	GCGAACTGG	53	0.716981	0.999667
Cerebellum	2	117538829	ENSRNOT00000016236.4	1814	AAGGACCGT	49	0.22449	0.999993
Hippocampus	2	117538829	ENSRNOT00000016236.4	1814	AAGGACCGT	82	0.219512	0.999998
Cerebellum	2	118690018	ENSRNOT00000108850.1	4085	TAGGACTTT	21	0.47619	0.999998
FrontalCortex	2	118723793	ENSRNOT00000104963.1	2218	TTTGACTGT	20	0.25	0.997451
FrontalCortex	2	118724585	ENSRNOT00000104963.1	1426	AAAGACTAT	25	0.92	1
Liver	2	118724585	ENSRNOT00000104963.1	1426	AAAGACTAT	22	0.5	1
Testis	2	118724774	ENSRNOT00000104963.1	1237	GTGGACCAT	32	0.15625	0.998187
Testis	2	118724774	ENSRNOT00000111905.1	1090	GTGGACCAT	43	0.162791	0.999656
FrontalCortex	2	118724900	ENSRNOT00000104963.1	1111	CAAAACTTT	24	0.541667	1
Testis	2	118724949	ENSRNOT00000104963.1	1062	CTGGACTGA	28	0.464286	0.998782
Testis	2	118724949	ENSRNOT00000109045.1	1056	CTGGACTGA	80	0.25	0.999347
Testis	2	118724949	ENSRNOT00000111905.1	915	CTGGACTGA	32	0.5	0.999997
Cerebellum	2	118965611	ENSRNOT00000089353.2	1900	CTGGACAGA	21	0.285714	0.999159
Cerebellum	2	118965881	ENSRNOT00000089353.2	2170	TGTGACTGC	31	0.612903	1
FrontalCortex	2	118965881	ENSRNOT00000089353.2	2170	TGTGACTGC	22	0.545455	1
Hippocampus	2	118965881	ENSRNOT00000089353.2	2170	TGTGACTGC	22	0.545455	0.999998
SkeletalMuscle	2	118965881	ENSRNOT00000089353.2	2170	TGTGACTGC	21	0.428571	0.9995
Cerebellum	2	118965904	ENSRNOT00000089353.2	2193	GTGGACATG	27	0.518519	1
FrontalCortex	2	118965904	ENSRNOT00000089353.2	2193	GTGGACATG	21	0.619048	1
Liver	2	118965904	ENSRNOT00000089353.2	2193	GTGGACATG	26	0.307692	0.99975
Cerebellum	2	118966021	ENSRNOT00000089353.2	2310	TGAGACTGT	24	0.875	1
Hippocampus	2	118966021	ENSRNOT00000089353.2	2310	TGAGACTGT	21	0.904762	1
Liver	2	118966021	ENSRNOT00000089353.2	2310	TGAGACTGT	29	0.551724	1
Cerebellum	2	118966087	ENSRNOT00000089353.2	2376	GTAGACTGT	23	0.478261	0.999998
Cerebellum	2	118966105	ENSRNOT00000089353.2	2394	CATGACTGT	21	0.571429	0.999736
Cerebellum	2	119481566	ENSRNOT00000079004.2	2919	AGAAACTGA	23	0.521739	0.999057
Cerebellum	2	119481972	ENSRNOT00000109104.1	2889	AAAAACTCT	29	0.275862	0.999073
Cerebellum	2	119482038	ENSRNOT00000079004.2	2447	TTTGACTCT	28	0.357143	0.999995
Cerebellum	2	119482038	ENSRNOT00000109104.1	2823	TTTGACTCT	27	0.444444	0.999977
Cerebellum	2	119482044	ENSRNOT00000079004.2	2441	TGAGACTTT	27	0.481481	1
Cerebellum	2	119482044	ENSRNOT00000109104.1	2817	TGAGACTTT	29	0.724138	1
Cerebellum	2	119482094	ENSRNOT00000109104.1	2767	AGAAACTGA	23	0.347826	0.9979
Hippocampus	2	119924009	ENSRNOT00000075947.3	15037	TTGGACTGG	24	0.291667	0.999902
Hippocampus	2	119924078	ENSRNOT00000075947.3	15106	CAGGACTAC	21	0.571429	0.999968
FrontalCortex	2	119924115	ENSRNOT00000075947.3	15143	ATGGACCCA	21	0.238095	0.999185
Hippocampus	2	119924115	ENSRNOT00000075947.3	15143	ATGGACCCA	25	0.4	0.999999
Hippocampus	2	119924159	ENSRNOT00000075947.3	15187	CGGGACTGC	26	0.423077	0.999946
Testis	2	120210099	ENSRNOT00000118237.1	1619	CTGAACTCT	20	0.6	0.999963
Testis	2	120317976	ENSRNOT00000119204.1	1239	GTGGACTTG	25	0.2	0.998509
SkeletalMuscle	2	120561584	ENSRNOT00000102538.1	2717	TTTGACTCT	20	0.55	0.999999
Testis	2	123710483	ENSRNOT00000058476.5	956	ATAGACTGC	77	0.168831	0.999805
FrontalCortex	2	123772198	ENSRNOT00000015474.7	1880	CATAACTTT	29	0.586207	0.999508
Cerebellum	2	123791941	ENSRNOT00000015474.7	3007	ATGGACCGA	49	0.265306	0.999985
FrontalCortex	2	123791941	ENSRNOT00000015474.7	3007	ATGGACCGA	55	0.181818	0.999376
Hippocampus	2	123791941	ENSRNOT00000015474.7	3007	ATGGACCGA	53	0.226415	0.999997
FrontalCortex	2	123791953	ENSRNOT00000015474.7	3019	ATGGACAGA	42	0.309524	0.999729
Hippocampus	2	123791953	ENSRNOT00000015474.7	3019	ATGGACAGA	45	0.244444	0.999928
Cerebellum	2	123792030	ENSRNOT00000015474.7	3096	GTGGACTAG	61	0.295082	0.999999
FrontalCortex	2	123792030	ENSRNOT00000015474.7	3096	GTGGACTAG	61	0.295082	0.999996
Hippocampus	2	123792030	ENSRNOT00000015474.7	3096	GTGGACTAG	65	0.323077	1
Cerebellum	2	123792268	ENSRNOT00000015474.7	3334	CAGGACTGC	58	0.517241	1
FrontalCortex	2	123792268	ENSRNOT00000015474.7	3334	CAGGACTGC	52	0.288462	0.999995
Hippocampus	2	123792268	ENSRNOT00000015474.7	3334	CAGGACTGC	56	0.285714	0.999999
Testis	2	123792268	ENSRNOT00000015474.7	3334	CAGGACTGC	81	0.148148	0.999905
Hippocampus	2	123792570	ENSRNOT00000015474.7	3636	AATGACACT	69	0.15942	0.998502
Cerebellum	2	123792582	ENSRNOT00000015474.7	3648	AGGGACAGT	70	0.442857	0.999934
Hippocampus	2	123792582	ENSRNOT00000015474.7	3648	AGGGACAGT	67	0.298507	0.999972
FrontalCortex	2	123792661	ENSRNOT00000015474.7	3727	AGTAACTCT	61	0.57377	0.998656
Cerebellum	2	123792675	ENSRNOT00000015474.7	3741	TGAAACTGT	78	0.320513	0.999978
Testis	2	123807787	ENSRNOT00000016946.8	676	GCTGACTTT	31	0.290323	0.999962
Testis	2	123807794	ENSRNOT00000016946.8	683	TTGGACTAG	31	0.516129	1
Testis	2	123807893	ENSRNOT00000016946.8	782	ATGGACTTG	33	0.818182	1
Testis	2	123808108	ENSRNOT00000016946.8	997	TTGGACCAT	32	0.1875	0.997465
Testis	2	123808150	ENSRNOT00000016946.8	1039	AAAGACTTA	35	0.285714	0.999991
Testis	2	123808158	ENSRNOT00000016946.8	1047	AGGGACTGT	33	0.212121	0.999736
Testis	2	123808168	ENSRNOT00000016946.8	1057	GAGGACTCA	34	0.676471	0.999999
Testis	2	123808324	ENSRNOT00000016946.8	1213	AGTGACTTT	27	0.592593	1
Testis	2	123811598	ENSRNOT00000016946.8	1668	TTGGACTGA	22	0.454545	0.999979
Cerebellum	2	123822418	ENSRNOT00000117814.1	2508	TTAGACTAA	24	0.208333	0.99957
Hippocampus	2	123822621	ENSRNOT00000117814.1	2305	TGTGACTCA	24	0.541667	0.999996
Liver	2	123822621	ENSRNOT00000117814.1	2305	TGTGACTCA	20	0.6	1
Hippocampus	2	123822920	ENSRNOT00000117814.1	2006	GCTGACTTT	22	0.5	0.999853
Testis	2	123877994	ENSRNOT00000092191.2	1247	ACAGACTCC	1200	0.3425	1
Testis	2	123878366	ENSRNOT00000092191.2	875	ACTGACTTT	1340	0.420149	1
Testis	2	123878595	ENSRNOT00000092191.2	646	AAGGACCTA	926	0.295896	1
Testis	2	123879640	ENSRNOT00000092191.2	487	AAGGACATG	556	0.233813	0.998933
Testis	2	123879656	ENSRNOT00000092191.2	471	CTGGACTCG	345	0.37971	1
Testis	2	123879661	ENSRNOT00000092191.2	466	GTTGACTGG	472	0.25	0.99943
Liver	2	123966928	ENSRNOT00000110414.1	2199	TGAGACAGA	28	0.321429	0.999116
Liver	2	123966940	ENSRNOT00000110414.1	2211	GAGGACTGC	34	0.588235	1
SkeletalMuscle	2	123966940	ENSRNOT00000110414.1	2211	GAGGACTGC	26	0.846154	1
Testis	2	123966940	ENSRNOT00000044804.6	1359	GAGGACTGC	69	0.434783	1
Testis	2	123966940	ENSRNOT00000090861.2	1193	GAGGACTGC	48	0.416667	1
Testis	2	123966940	ENSRNOT00000098004.1	1218	GAGGACTGC	41	0.560976	1
Testis	2	123966940	ENSRNOT00000110414.1	2211	GAGGACTGC	207	0.497585	1
SkeletalMuscle	2	123968881	ENSRNOT00000110414.1	4152	AAAGACTAT	23	0.565217	1
Testis	2	124024967	ENSRNOT00000047544.5	364	TTGGACAGT	27	0.37037	0.999932
Cerebellum	2	124069189	ENSRNOT00000018796.5	898	CAGGACCTT	34	0.294118	0.999992
FrontalCortex	2	124069189	ENSRNOT00000018796.5	898	CAGGACCTT	39	0.358974	0.999997
Hippocampus	2	124069189	ENSRNOT00000018796.5	898	CAGGACCTT	65	0.323077	1
Liver	2	124069189	ENSRNOT00000018796.5	898	CAGGACCTT	118	0.194915	0.999995
SkeletalMuscle	2	124069189	ENSRNOT00000018796.5	898	CAGGACCTT	33	0.272727	0.999995
Testis	2	124069189	ENSRNOT00000018796.5	898	CAGGACCTT	83	0.301205	1
Cerebellum	2	124069391	ENSRNOT00000018796.5	696	CAGAACTGC	40	0.75	0.999999
FrontalCortex	2	124069391	ENSRNOT00000018796.5	696	CAGAACTGC	38	0.815789	0.999999
Hippocampus	2	124069391	ENSRNOT00000018796.5	696	CAGAACTGC	67	0.731343	1
Liver	2	124069391	ENSRNOT00000018796.5	696	CAGAACTGC	126	0.555556	0.999998
SkeletalMuscle	2	124069391	ENSRNOT00000018796.5	696	CAGAACTGC	40	0.7	1
Testis	2	124069391	ENSRNOT00000018796.5	696	CAGAACTGC	112	0.428571	0.999962
Cerebellum	2	124069425	ENSRNOT00000018796.5	662	CTGAACTTT	40	0.75	1
FrontalCortex	2	124069425	ENSRNOT00000018796.5	662	CTGAACTTT	43	0.674419	0.999999
Hippocampus	2	124069425	ENSRNOT00000018796.5	662	CTGAACTTT	67	0.701493	1
Liver	2	124069425	ENSRNOT00000018796.5	662	CTGAACTTT	131	0.587786	1
SkeletalMuscle	2	124069425	ENSRNOT00000018796.5	662	CTGAACTTT	42	0.690476	1
Testis	2	124069425	ENSRNOT00000018796.5	662	CTGAACTTT	113	0.513274	1
Cerebellum	2	124069430	ENSRNOT00000018796.5	657	CAGGACTGA	35	0.971429	1
FrontalCortex	2	124069430	ENSRNOT00000018796.5	657	CAGGACTGA	41	0.926829	1
Hippocampus	2	124069430	ENSRNOT00000018796.5	657	CAGGACTGA	66	0.893939	1
Liver	2	124069430	ENSRNOT00000018796.5	657	CAGGACTGA	117	0.717949	1
SkeletalMuscle	2	124069430	ENSRNOT00000018796.5	657	CAGGACTGA	38	0.921053	1
Testis	2	124069430	ENSRNOT00000018796.5	657	CAGGACTGA	100	0.77	1
Cerebellum	2	124831652	ENSRNOT00000114451.1	959	ACAGACTGT	20	0.85	1
Cerebellum	2	124831781	ENSRNOT00000114451.1	1088	CTGAACTGT	24	0.833333	0.999935
Cerebellum	2	124831796	ENSRNOT00000114451.1	1103	AAAGACCTT	22	0.363636	0.999973
Cerebellum	2	124831907	ENSRNOT00000114451.1	1214	GTGAACTTT	28	0.285714	0.998491
FrontalCortex	2	128631476	ENSRNOT00000113130.1	3810	ATGGACTCT	25	0.92	1
Hippocampus	2	128631476	ENSRNOT00000113130.1	3810	ATGGACTCT	26	1	1
FrontalCortex	2	128658828	ENSRNOT00000113130.1	4148	TAGGACCTA	24	0.541667	0.999999
Hippocampus	2	128658828	ENSRNOT00000113130.1	4148	TAGGACCTA	28	0.642857	0.999997
FrontalCortex	2	128658874	ENSRNOT00000113130.1	4194	GCAGACTGT	26	0.923077	1
Hippocampus	2	128658874	ENSRNOT00000113130.1	4194	GCAGACTGT	27	0.962963	1
FrontalCortex	2	128659062	ENSRNOT00000113130.1	4382	CTTGACTGT	26	0.692308	1
Hippocampus	2	128659062	ENSRNOT00000113130.1	4382	CTTGACTGT	24	0.666667	1
FrontalCortex	2	128659199	ENSRNOT00000113130.1	4519	AAAGACATT	32	0.4375	1
Hippocampus	2	128659199	ENSRNOT00000113130.1	4519	AAAGACATT	29	0.482759	1
Hippocampus	2	135290352	ENSRNOT00000014348.6	1561	GGAAACTGA	25	0.68	0.999997
Hippocampus	2	135290385	ENSRNOT00000014348.6	1594	AAGGACACC	21	0.666667	1
Hippocampus	2	135290755	ENSRNOT00000014348.6	1964	GTGGACATT	28	0.642857	1
Hippocampus	2	135290780	ENSRNOT00000014348.6	1989	ACAGACTTA	23	0.304348	0.999981
Hippocampus	2	135291186	ENSRNOT00000014348.6	2395	CAAGACCCT	33	0.181818	0.998966
Testis	2	135295616	ENSRNOT00000047635.6	2613	GAAGACTCT	90	0.144444	0.999258
Testis	2	135295816	ENSRNOT00000047635.6	2413	AGGGACCAA	88	0.147727	0.999884
Testis	2	135295826	ENSRNOT00000015067.8	2571	AAAGACTGA	22	0.909091	1
Testis	2	135295826	ENSRNOT00000047635.6	2403	AAAGACTGA	80	0.775	1
Testis	2	135295944	ENSRNOT00000047635.6	2285	TCAGACTTA	59	0.271186	0.999999
Testis	2	135295980	ENSRNOT00000015067.8	2417	GAGGACTTT	27	0.62963	1
Testis	2	135295980	ENSRNOT00000047635.6	2249	GAGGACTTT	88	0.784091	1
Testis	2	135296019	ENSRNOT00000047635.6	2210	ACAGACATT	69	0.289855	1
Testis	2	135296041	ENSRNOT00000015067.8	2356	TCAGACTGT	22	0.545455	0.999999
Testis	2	135296041	ENSRNOT00000047635.6	2188	TCAGACTGT	77	0.350649	1
Testis	2	135296048	ENSRNOT00000015067.8	2349	AGGGACTTC	21	0.47619	0.999998
Testis	2	135296048	ENSRNOT00000047635.6	2181	AGGGACTTC	73	0.506849	1
Testis	2	135296101	ENSRNOT00000015067.8	2296	TGTGACTAT	26	0.653846	1
Testis	2	135296101	ENSRNOT00000047635.6	2128	TGTGACTAT	82	0.536585	1
Testis	2	135296155	ENSRNOT00000015067.8	2242	TAAGACAGT	24	0.5	0.99992
Testis	2	135296155	ENSRNOT00000047635.6	2074	TAAGACAGT	77	0.532468	1
Testis	2	135296278	ENSRNOT00000047635.6	1951	CCAGACTCC	56	0.160714	0.999817
Testis	2	135296312	ENSRNOT00000047635.6	1917	TGAGACTAT	74	0.608108	1
Testis	2	135296404	ENSRNOT00000047635.6	1825	TCTGACTGG	79	0.379747	0.999999
Testis	2	135297444	ENSRNOT00000047635.6	1262	AAGGACATG	50	0.26	0.999979
SkeletalMuscle	2	135518484	ENSRNOT00000017379.7	3746	AGAGACTAA	23	0.304348	0.999966
Testis	2	135518484	ENSRNOT00000017379.7	3746	AGAGACTAA	22	0.227273	0.99963
Testis	2	135518558	ENSRNOT00000017379.7	3820	TGGAACTTT	25	0.28	0.998662
Hippocampus	2	135536515	ENSRNOT00000017396.6	1152	TGTGACAGT	20	0.65	0.999997
Hippocampus	2	135536744	ENSRNOT00000017396.6	1381	TGGAACTTC	23	0.521739	0.999522
Hippocampus	2	135536793	ENSRNOT00000017396.6	1430	AAAGACATG	20	0.75	0.999996
Cerebellum	2	135537275	ENSRNOT00000017396.6	1912	TAAGACTTT	23	0.304348	0.999904
Cerebellum	2	135537823	ENSRNOT00000017396.6	2460	CAGGACTGG	27	0.222222	0.997308
Cerebellum	2	135538290	ENSRNOT00000017396.6	2927	ATTGACTGT	44	0.227273	0.999631
Cerebellum	2	137128169	ENSRNOT00000117418.1	237	GTGGACTCC	36	0.277778	0.999958
Cerebellum	2	137128272	ENSRNOT00000019057.5	412	CCTGACTTG	20	0.55	1
Cerebellum	2	137128272	ENSRNOT00000117418.1	340	CCTGACTTG	42	0.404762	0.999999
Cerebellum	2	137323583	ENSRNOT00000019057.5	1107	ATGGACCAA	64	0.125	0.999386
Cerebellum	2	137561519	ENSRNOT00000014614.5	4183	GAGGACCTG	32	0.28125	0.999722
Hippocampus	2	138476048	ENSRNOT00000044028.4	2750	AAAAACTTC	20	0.95	1
Hippocampus	2	138476229	ENSRNOT00000044028.4	2931	ATGAACAGT	26	0.769231	0.999857
Hippocampus	2	138476267	ENSRNOT00000044028.4	2969	ACGGACACT	24	1	1
Hippocampus	2	138476381	ENSRNOT00000044028.4	3083	GAGGACTCA	31	0.967742	1
Liver	2	138950804	ENSRNOT00000088575.2	1018	CTGGACTAC	30	0.333333	0.999995
Cerebellum	2	139008792	ENSRNOT00000099674.1	923	CTGAACTTG	85	0.482353	1
FrontalCortex	2	139008792	ENSRNOT00000099674.1	923	CTGAACTTG	38	0.394737	0.999943
Cerebellum	2	139008871	ENSRNOT00000099674.1	844	CCTGACTGA	64	0.515625	0.999999
FrontalCortex	2	139008871	ENSRNOT00000099674.1	844	CCTGACTGA	33	0.575758	1
Hippocampus	2	139008871	ENSRNOT00000099674.1	844	CCTGACTGA	38	0.710526	1
FrontalCortex	2	139087029	ENSRNOT00000018780.4	2947	TAGGACTCA	21	0.428571	0.99997
Hippocampus	2	139087029	ENSRNOT00000018780.4	2947	TAGGACTCA	43	0.255814	0.999922
FrontalCortex	2	139087142	ENSRNOT00000018780.4	2834	AAAGACTTT	23	0.521739	1
Hippocampus	2	139087142	ENSRNOT00000018780.4	2834	AAAGACTTT	53	0.54717	1
FrontalCortex	2	139087150	ENSRNOT00000018780.4	2826	ATAGACTCA	20	0.6	0.999998
Hippocampus	2	139087150	ENSRNOT00000018780.4	2826	ATAGACTCA	47	0.446809	1
Hippocampus	2	139087230	ENSRNOT00000018780.4	2746	AAGGACAAA	44	0.409091	1
Hippocampus	2	139087595	ENSRNOT00000018780.4	2381	TGGGACACA	26	0.346154	0.999986
Hippocampus	2	139087721	ENSRNOT00000018780.4	2255	GGGGACTGG	36	0.583333	1
Hippocampus	2	139087732	ENSRNOT00000018780.4	2244	CAGGACTCC	39	0.487179	1
Hippocampus	2	139087874	ENSRNOT00000018780.4	2102	ACAGACTGA	40	0.7	1
Hippocampus	2	139088066	ENSRNOT00000018780.4	1910	GCGGACATT	33	0.606061	1
Hippocampus	2	139088148	ENSRNOT00000018780.4	1828	GTGAACTCG	37	0.513514	0.999988
Hippocampus	2	139088157	ENSRNOT00000018780.4	1819	TCAGACTCT	29	0.37931	0.999998
Hippocampus	2	139088236	ENSRNOT00000018780.4	1740	AAGGACATG	30	0.833333	0.999997
Hippocampus	2	139088330	ENSRNOT00000018780.4	1646	AAAGACATA	25	0.84	1
Hippocampus	2	139088677	ENSRNOT00000018780.4	1299	AGAGACCTT	24	0.916667	1
Hippocampus	2	139088753	ENSRNOT00000018780.4	1223	CGAGACTAT	21	0.571429	0.999999
Hippocampus	2	139088814	ENSRNOT00000018780.4	1162	TCTGACTCT	29	0.758621	1
Hippocampus	2	139088828	ENSRNOT00000018780.4	1148	AGAGACACT	28	0.678571	1
Hippocampus	2	139088851	ENSRNOT00000018780.4	1125	GAGGACTGC	27	0.925926	1
Hippocampus	2	139088874	ENSRNOT00000018780.4	1102	TTGGACACC	21	0.619048	1
Hippocampus	2	139088940	ENSRNOT00000018780.4	1036	GTAAACTTT	22	0.863636	1
Cerebellum	2	139641511	ENSRNOT00000072110.3	4189	GTGGACTCT	26	0.846154	1
Hippocampus	2	139641511	ENSRNOT00000072110.3	4189	GTGGACTCT	24	0.583333	0.999998
FrontalCortex	2	139705472	ENSRNOT00000019748.10	1467	TGAGACTGT	41	0.512195	1
FrontalCortex	2	139705472	ENSRNOT00000107822.1	2583	TGAGACTGT	28	0.535714	0.999999
Hippocampus	2	139705472	ENSRNOT00000019748.10	1467	TGAGACTGT	29	0.62069	1
FrontalCortex	2	139705542	ENSRNOT00000019748.10	1537	TAAGACTCT	45	0.577778	1
FrontalCortex	2	139705542	ENSRNOT00000093407.2	2679	TAAGACTCT	23	0.608696	1
FrontalCortex	2	139705542	ENSRNOT00000107822.1	2653	TAAGACTCT	30	0.8	1
Hippocampus	2	139705542	ENSRNOT00000019748.10	1537	TAAGACTCT	36	0.555556	1
FrontalCortex	2	139707390	ENSRNOT00000019748.10	3385	AAGGACAAG	48	0.1875	0.999331
FrontalCortex	2	139707390	ENSRNOT00000093284.2	3101	AAGGACAAG	21	0.285714	0.99944
FrontalCortex	2	139707390	ENSRNOT00000099182.1	4429	AAGGACAAG	28	0.25	0.999532
FrontalCortex	2	139707390	ENSRNOT00000107822.1	4501	AAGGACAAG	41	0.243902	0.999985
Hippocampus	2	139707390	ENSRNOT00000019748.10	3385	AAGGACAAG	32	0.21875	0.998783
Hippocampus	2	139707390	ENSRNOT00000093284.2	3101	AAGGACAAG	24	0.291667	0.999968
FrontalCortex	2	139707396	ENSRNOT00000019748.10	3391	AAGAACTGC	54	0.685185	1
FrontalCortex	2	139707396	ENSRNOT00000099182.1	4435	AAGAACTGC	26	0.730769	1
FrontalCortex	2	139707396	ENSRNOT00000107822.1	4507	AAGAACTGC	42	0.666667	1
Hippocampus	2	139707396	ENSRNOT00000019748.10	3391	AAGAACTGC	34	0.529412	0.999907
Hippocampus	2	139707396	ENSRNOT00000093284.2	3107	AAGAACTGC	27	0.555556	0.999995
Hippocampus	2	139707396	ENSRNOT00000099182.1	4435	AAGAACTGC	26	0.576923	0.999751
Hippocampus	2	139707396	ENSRNOT00000107822.1	4507	AAGAACTGC	25	0.68	0.999984
FrontalCortex	2	139707495	ENSRNOT00000019748.10	3490	TGTGACTAT	60	0.616667	1
FrontalCortex	2	139707495	ENSRNOT00000093284.2	3206	TGTGACTAT	22	0.545455	0.999989
FrontalCortex	2	139707495	ENSRNOT00000093407.2	4632	TGTGACTAT	23	0.695652	1
FrontalCortex	2	139707495	ENSRNOT00000099182.1	4534	TGTGACTAT	30	0.566667	1
FrontalCortex	2	139707495	ENSRNOT00000107822.1	4606	TGTGACTAT	51	0.647059	1
Hippocampus	2	139707495	ENSRNOT00000019748.10	3490	TGTGACTAT	38	0.473684	1
Hippocampus	2	139707495	ENSRNOT00000093284.2	3206	TGTGACTAT	28	0.75	1
Hippocampus	2	139707495	ENSRNOT00000099182.1	4534	TGTGACTAT	30	0.566667	0.999999
Hippocampus	2	139707495	ENSRNOT00000107822.1	4606	TGTGACTAT	26	0.692308	1
FrontalCortex	2	139707598	ENSRNOT00000019748.10	3593	CAGGACCAA	63	0.206349	0.999977
FrontalCortex	2	139707598	ENSRNOT00000093284.2	3309	CAGGACCAA	23	0.434783	0.999998
FrontalCortex	2	139707598	ENSRNOT00000099182.1	4637	CAGGACCAA	32	0.1875	0.999422
FrontalCortex	2	139707598	ENSRNOT00000107822.1	4709	CAGGACCAA	49	0.22449	0.999981
Hippocampus	2	139707598	ENSRNOT00000019748.10	3593	CAGGACCAA	40	0.175	0.998502
Hippocampus	2	139707598	ENSRNOT00000093284.2	3309	CAGGACCAA	25	0.2	0.999258
FrontalCortex	2	139707863	ENSRNOT00000019748.10	3858	AGGGACAGC	56	0.607143	1
FrontalCortex	2	139707863	ENSRNOT00000093284.2	3574	AGGGACAGC	28	0.571429	0.999994
FrontalCortex	2	139707863	ENSRNOT00000093407.2	5000	AGGGACAGC	21	0.714286	1
FrontalCortex	2	139707863	ENSRNOT00000099182.1	4902	AGGGACAGC	37	0.486486	1
FrontalCortex	2	139707863	ENSRNOT00000107822.1	4974	AGGGACAGC	47	0.553191	1
Hippocampus	2	139707863	ENSRNOT00000019748.10	3858	AGGGACAGC	44	0.431818	0.999998
Hippocampus	2	139707863	ENSRNOT00000093284.2	3574	AGGGACAGC	32	0.6875	1
Hippocampus	2	139707863	ENSRNOT00000099182.1	4902	AGGGACAGC	34	0.558824	1
Hippocampus	2	139707863	ENSRNOT00000107822.1	4974	AGGGACAGC	38	0.578947	0.999999
Cerebellum	2	139707879	ENSRNOT00000093284.2	3590	GAAGACTGG	20	0.3	0.998577
FrontalCortex	2	139707879	ENSRNOT00000019748.10	3874	GAAGACTGG	53	0.339623	0.999999
FrontalCortex	2	139707879	ENSRNOT00000093284.2	3590	GAAGACTGG	32	0.21875	0.998622
FrontalCortex	2	139707879	ENSRNOT00000093407.2	5016	GAAGACTGG	23	0.347826	0.999995
FrontalCortex	2	139707879	ENSRNOT00000099182.1	4918	GAAGACTGG	33	0.333333	0.99968
FrontalCortex	2	139707879	ENSRNOT00000107822.1	4990	GAAGACTGG	46	0.413043	0.999998
Hippocampus	2	139707879	ENSRNOT00000019748.10	3874	GAAGACTGG	44	0.363636	0.999999
Hippocampus	2	139707879	ENSRNOT00000093284.2	3590	GAAGACTGG	35	0.314286	0.999988
Hippocampus	2	139707879	ENSRNOT00000099182.1	4918	GAAGACTGG	32	0.40625	1
Hippocampus	2	139707879	ENSRNOT00000107822.1	4990	GAAGACTGG	36	0.305556	0.999969
FrontalCortex	2	139708088	ENSRNOT00000019748.10	4083	CATGACTGT	62	0.274194	0.998532
FrontalCortex	2	139708088	ENSRNOT00000107822.1	5199	CATGACTGT	52	0.423077	0.999976
Hippocampus	2	139708088	ENSRNOT00000107822.1	5199	CATGACTGT	38	0.236842	0.998643
FrontalCortex	2	139708147	ENSRNOT00000019748.10	4142	TGGGACTTG	57	0.473684	1
FrontalCortex	2	139708147	ENSRNOT00000093284.2	3858	TGGGACTTG	29	0.275862	0.998584
FrontalCortex	2	139708147	ENSRNOT00000093407.2	5284	TGGGACTTG	20	0.35	0.999012
FrontalCortex	2	139708147	ENSRNOT00000107822.1	5258	TGGGACTTG	57	0.350877	1
Hippocampus	2	139708147	ENSRNOT00000019748.10	4142	TGGGACTTG	46	0.369565	1
Hippocampus	2	139708147	ENSRNOT00000093284.2	3858	TGGGACTTG	33	0.30303	0.999964
Hippocampus	2	139708147	ENSRNOT00000099182.1	5186	TGGGACTTG	45	0.177778	0.998362
Hippocampus	2	139708147	ENSRNOT00000107822.1	5258	TGGGACTTG	39	0.25641	0.99981
FrontalCortex	2	139708407	ENSRNOT00000107822.1	5518	TCTGACTGT	51	0.176471	0.999287
FrontalCortex	2	139708709	ENSRNOT00000019748.10	4704	CAGGACTCA	20	0.3	0.999491
FrontalCortex	2	139709683	ENSRNOT00000019748.10	5678	GAGGACATT	28	0.321429	0.999865
FrontalCortex	2	139709683	ENSRNOT00000093284.2	5394	GAGGACATT	30	0.366667	0.999994
FrontalCortex	2	139709683	ENSRNOT00000099182.1	6722	GAGGACATT	21	0.285714	0.999942
FrontalCortex	2	139709683	ENSRNOT00000107822.1	6794	GAGGACATT	34	0.294118	0.999965
Hippocampus	2	139781420	ENSRNOT00000106419.1	11130	AGGAACCTT	34	0.294118	0.999838
Cerebellum	2	139781440	ENSRNOT00000106419.1	11110	AGAGACTTT	26	0.961538	1
Cerebellum	2	139781440	ENSRNOT00000110270.1	11101	AGAGACTTT	23	0.956522	1
FrontalCortex	2	139781440	ENSRNOT00000110270.1	11101	AGAGACTTT	28	0.892857	1
Hippocampus	2	139781440	ENSRNOT00000106419.1	11110	AGAGACTTT	36	0.972222	1
Hippocampus	2	139781440	ENSRNOT00000110270.1	11101	AGAGACTTT	32	0.9375	1
Hippocampus	2	139781556	ENSRNOT00000106419.1	10994	CAAGACTGA	27	0.703704	1
Hippocampus	2	139781556	ENSRNOT00000110270.1	10985	CAAGACTGA	24	0.666667	1
FrontalCortex	2	139781650	ENSRNOT00000110270.1	10891	GGGGACATT	20	0.6	0.999992
Hippocampus	2	139781650	ENSRNOT00000106419.1	10900	GGGGACATT	28	0.642857	0.999944
FrontalCortex	2	139781811	ENSRNOT00000110270.1	10730	AAGGACTCT	20	0.2	0.998151
Hippocampus	2	139781811	ENSRNOT00000106419.1	10739	AAGGACTCT	24	0.541667	0.999999
Hippocampus	2	139781811	ENSRNOT00000110270.1	10730	AAGGACTCT	27	0.259259	0.998969
Cerebellum	2	139944138	ENSRNOT00000040631.3	643	ATGGACAAC	22	0.318182	0.999964
Cerebellum	2	139944381	ENSRNOT00000040631.3	886	GTGGACAAG	32	0.375	0.999401
Cerebellum	2	139944436	ENSRNOT00000040631.3	941	TGAAACTGA	33	0.454545	0.999998
Cerebellum	2	139944785	ENSRNOT00000040631.3	1290	GAAGACTCT	37	0.27027	0.99997
Cerebellum	2	139945033	ENSRNOT00000040631.3	1538	AAAAACTTT	63	0.47619	1
Cerebellum	2	139945106	ENSRNOT00000040631.3	1611	AAGAACTTC	53	0.962264	1
Cerebellum	2	139945337	ENSRNOT00000040631.3	1842	CAAGACTAT	70	0.657143	1
Cerebellum	2	139945377	ENSRNOT00000040631.3	1882	TGAGACTTA	66	0.924242	1
Cerebellum	2	139945408	ENSRNOT00000040631.3	1913	CAGGACCCG	67	0.402985	1
Cerebellum	2	139945525	ENSRNOT00000040631.3	2030	CAGAACTGA	70	0.928571	1
Cerebellum	2	139945546	ENSRNOT00000040631.3	2051	GGGGACTTC	25	0.76	1
Cerebellum	2	139945630	ENSRNOT00000040631.3	2135	CTGAACTTA	74	0.432432	0.999666
Cerebellum	2	141457879	ENSRNOT00000021535.6	1021	TGAGACTTT	29	0.172414	0.997525
Cerebellum	2	141465822	ENSRNOT00000021535.6	325	CAGGACTCC	24	0.25	0.998658
SkeletalMuscle	2	141651434	ENSRNOT00000022507.6	1312	CGGGACTTT	24	0.291667	0.999849
SkeletalMuscle	2	141651466	ENSRNOT00000022507.6	1280	CTGGACTGC	22	0.318182	0.999738
Cerebellum	2	141850148	ENSRNOT00000022778.6	876	TTGGACTTG	27	0.703704	1
FrontalCortex	2	141850148	ENSRNOT00000022778.6	876	TTGGACTTG	20	0.5	0.999998
Hippocampus	2	141850148	ENSRNOT00000022778.6	876	TTGGACTTG	23	0.565217	1
Cerebellum	2	141850157	ENSRNOT00000022778.6	867	TGGGACTCT	28	0.821429	1
Hippocampus	2	141850157	ENSRNOT00000022778.6	867	TGGGACTCT	23	0.695652	1
Cerebellum	2	141850237	ENSRNOT00000022778.6	787	GAGAACATT	34	0.705882	0.99967
Hippocampus	2	141850237	ENSRNOT00000022778.6	787	GAGAACATT	26	0.615385	0.999092
FrontalCortex	2	142060217	ENSRNOT00000118325.1	1102	AAAGACCTG	35	0.2	0.997367
Cerebellum	2	142060266	ENSRNOT00000118325.1	1151	TCGGACTCT	60	0.733333	1
FrontalCortex	2	142060266	ENSRNOT00000118325.1	1151	TCGGACTCT	37	0.810811	1
Hippocampus	2	142060266	ENSRNOT00000118325.1	1151	TCGGACTCT	53	0.679245	1
Liver	2	142060266	ENSRNOT00000118325.1	1151	TCGGACTCT	48	0.666667	1
FrontalCortex	2	142060531	ENSRNOT00000118325.1	1416	TGTGACTGA	40	0.375	0.999982
Hippocampus	2	142060531	ENSRNOT00000118325.1	1416	TGTGACTGA	53	0.339623	0.999634
Liver	2	142060531	ENSRNOT00000118325.1	1416	TGTGACTGA	50	0.4	0.99996
SkeletalMuscle	2	142067365	ENSRNOT00000023469.8	1610	ATGAACTGT	87	0.528736	0.999675
Cerebellum	2	142067626	ENSRNOT00000023469.8	1349	AGGGACATT	284	0.214789	0.999999
SkeletalMuscle	2	142067626	ENSRNOT00000023469.8	1349	AGGGACATT	84	0.142857	0.999701
Cerebellum	2	142068647	ENSRNOT00000023469.8	440	AGAGACTCT	127	0.551181	1
FrontalCortex	2	142068647	ENSRNOT00000023469.8	440	AGAGACTCT	218	0.46789	1
Hippocampus	2	142068647	ENSRNOT00000023469.8	440	AGAGACTCT	268	0.507463	1
SkeletalMuscle	2	142068647	ENSRNOT00000023469.8	440	AGAGACTCT	59	0.779661	1
Cerebellum	2	142758619	ENSRNOT00000017868.6	908	ATGGACAAC	41	0.219512	0.999026
Cerebellum	2	142759000	ENSRNOT00000017868.6	527	AATGACTTT	62	0.467742	1
FrontalCortex	2	142759000	ENSRNOT00000017868.6	527	AATGACTTT	62	0.387097	0.999999
Hippocampus	2	142759000	ENSRNOT00000017868.6	527	AATGACTTT	61	0.295082	0.999998
Liver	2	142759000	ENSRNOT00000017868.6	527	AATGACTTT	313	0.428115	1
Testis	2	142759000	ENSRNOT00000017868.6	527	AATGACTTT	140	0.228571	0.999999
Cerebellum	2	142759064	ENSRNOT00000017868.6	463	TTGAACTCA	59	0.491525	0.997222
Cerebellum	2	142759108	ENSRNOT00000017868.6	419	AGTGACTGA	58	0.327586	0.998992
FrontalCortex	2	142759108	ENSRNOT00000017868.6	419	AGTGACTGA	63	0.253968	0.998134
Hippocampus	2	142759108	ENSRNOT00000017868.6	419	AGTGACTGA	50	0.36	0.999979
Testis	2	142759108	ENSRNOT00000017868.6	419	AGTGACTGA	145	0.213793	0.998441
Cerebellum	2	142761090	ENSRNOT00000017868.6	27	TTGGACTCT	30	0.233333	0.998908
SkeletalMuscle	2	142784934	ENSRNOT00000018022.7	948	TTTGACTTT	22	0.363636	0.999587
SkeletalMuscle	2	142784942	ENSRNOT00000018022.7	956	TGGGACTGG	20	0.65	1
SkeletalMuscle	2	142784980	ENSRNOT00000018022.7	994	ATGGACATA	21	0.809524	0.999999
Cerebellum	2	142820624	ENSRNOT00000018248.7	2288	ATGGACATT	133	0.233083	0.999993
FrontalCortex	2	142820624	ENSRNOT00000018248.7	2288	ATGGACATT	93	0.193548	0.999989
Hippocampus	2	142820624	ENSRNOT00000018248.7	2288	ATGGACATT	132	0.219697	0.999714
Liver	2	142820624	ENSRNOT00000018248.7	2288	ATGGACATT	57	0.22807	0.99995
SkeletalMuscle	2	142820624	ENSRNOT00000018248.7	2288	ATGGACATT	86	0.151163	0.999069
Testis	2	142914908	ENSRNOT00000018488.3	1125	AGTGACTGC	36	0.75	1
Testis	2	142914908	ENSRNOT00000096984.1	749	AGTGACTGC	29	0.758621	1
Testis	2	142915000	ENSRNOT00000018488.3	1033	ACAGACTGG	30	0.266667	0.999963
Testis	2	142915000	ENSRNOT00000096984.1	657	ACAGACTGG	25	0.4	0.99999
Liver	2	142915013	ENSRNOT00000018488.3	1020	GAGAACTTT	20	0.65	0.999983
Testis	2	142915013	ENSRNOT00000018488.3	1020	GAGAACTTT	37	0.351351	0.99845
Testis	2	142915142	ENSRNOT00000018488.3	891	GTGGACTGG	34	0.529412	1
Testis	2	142915142	ENSRNOT00000096984.1	515	GTGGACTGG	29	0.586207	1
Testis	2	142915166	ENSRNOT00000018488.3	867	ACAGACATT	29	0.517241	0.999998
Testis	2	142915166	ENSRNOT00000096984.1	491	ACAGACATT	25	0.56	0.99783
Liver	2	142915187	ENSRNOT00000018488.3	846	GAGGACATA	22	0.727273	0.999987
Testis	2	142915187	ENSRNOT00000018488.3	846	GAGGACATA	34	0.323529	0.999669
Liver	2	144173881	ENSRNOT00000018761.5	792	ACAGACCGA	70	0.214286	0.999821
Liver	2	144173887	ENSRNOT00000018761.5	798	CGAGACCTT	85	0.105882	0.999177
Liver	2	144174088	ENSRNOT00000018761.5	999	AATGACAGT	89	0.483146	1
Liver	2	144174158	ENSRNOT00000018761.5	1069	ACGGACTCA	86	0.872093	1
SkeletalMuscle	2	144697270	ENSRNOT00000111474.1	445	CTAAACTGC	25	0.44	0.998618
SkeletalMuscle	2	144697630	ENSRNOT00000111474.1	805	GGGGACTGG	23	0.391304	0.999905
SkeletalMuscle	2	144697861	ENSRNOT00000111474.1	1036	CGGGACACA	23	0.217391	0.999571
SkeletalMuscle	2	144697908	ENSRNOT00000097984.1	1034	GGGGACTTG	35	0.257143	0.999933
SkeletalMuscle	2	144697908	ENSRNOT00000111474.1	1083	GGGGACTTG	26	0.461538	0.999999
SkeletalMuscle	2	144811063	ENSRNOT00000097984.1	2160	AAGGACAGT	72	0.361111	1
SkeletalMuscle	2	144811063	ENSRNOT00000111474.1	2191	AAGGACAGT	36	0.333333	0.999997
SkeletalMuscle	2	144811369	ENSRNOT00000097984.1	2466	ACAGACTGT	55	0.490909	1
SkeletalMuscle	2	144811369	ENSRNOT00000111474.1	2497	ACAGACTGT	32	0.5625	1
SkeletalMuscle	2	144811691	ENSRNOT00000111474.1	2819	ATAGACTGT	36	0.194444	0.999723
Cerebellum	2	144813560	ENSRNOT00000097984.1	4657	ACAGACTGA	23	0.73913	0.999972
Cerebellum	2	144813560	ENSRNOT00000106022.1	4402	ACAGACTGA	26	0.576923	1
SkeletalMuscle	2	144813560	ENSRNOT00000097984.1	4657	ACAGACTGA	81	0.283951	1
SkeletalMuscle	2	144813560	ENSRNOT00000106022.1	4402	ACAGACTGA	40	0.325	0.999993
SkeletalMuscle	2	144813560	ENSRNOT00000111474.1	4688	ACAGACTGA	52	0.384615	0.999999
Cerebellum	2	144813637	ENSRNOT00000106022.1	4479	GTGGACAGC	21	0.428571	0.997579
Hippocampus	2	144813637	ENSRNOT00000097984.1	4734	GTGGACAGC	20	0.45	0.99988
SkeletalMuscle	2	144813637	ENSRNOT00000097984.1	4734	GTGGACAGC	92	0.23913	0.999976
Cerebellum	2	144813700	ENSRNOT00000097984.1	4797	CATGACTGA	28	0.5	0.999978
SkeletalMuscle	2	144813700	ENSRNOT00000097984.1	4797	CATGACTGA	118	0.271186	0.999894
Cerebellum	2	144813854	ENSRNOT00000097984.1	4951	AAGAACTAT	33	0.666667	1
Cerebellum	2	144813854	ENSRNOT00000106022.1	4696	AAGAACTAT	33	0.666667	0.999997
Hippocampus	2	144813854	ENSRNOT00000097984.1	4951	AAGAACTAT	26	0.615385	0.999984
Hippocampus	2	144813854	ENSRNOT00000106022.1	4696	AAGAACTAT	21	0.47619	0.999988
SkeletalMuscle	2	144813854	ENSRNOT00000097984.1	4951	AAGAACTAT	126	0.468254	1
SkeletalMuscle	2	144813854	ENSRNOT00000106022.1	4696	AAGAACTAT	60	0.5	0.999999
SkeletalMuscle	2	144813854	ENSRNOT00000111474.1	4982	AAGAACTAT	64	0.453125	0.999919
Cerebellum	2	144813866	ENSRNOT00000097984.1	4963	AAGGACATA	29	0.689655	1
Cerebellum	2	144813866	ENSRNOT00000106022.1	4708	AAGGACATA	29	0.655172	1
Hippocampus	2	144813866	ENSRNOT00000097984.1	4963	AAGGACATA	22	0.636364	0.999996
Hippocampus	2	144813866	ENSRNOT00000106022.1	4708	AAGGACATA	21	0.619048	1
SkeletalMuscle	2	144813866	ENSRNOT00000097984.1	4963	AAGGACATA	111	0.585586	1
SkeletalMuscle	2	144813866	ENSRNOT00000106022.1	4708	AAGGACATA	54	0.555556	1
SkeletalMuscle	2	144813866	ENSRNOT00000111474.1	4994	AAGGACATA	56	0.464286	1
Cerebellum	2	144813944	ENSRNOT00000097984.1	5041	ATTGACTTT	30	0.533333	1
Cerebellum	2	144813944	ENSRNOT00000106022.1	4786	ATTGACTTT	31	0.451613	1
FrontalCortex	2	144813944	ENSRNOT00000097984.1	5041	ATTGACTTT	21	0.333333	0.999819
Hippocampus	2	144813944	ENSRNOT00000097984.1	5041	ATTGACTTT	25	0.28	0.998425
SkeletalMuscle	2	144813944	ENSRNOT00000097984.1	5041	ATTGACTTT	107	0.308411	1
SkeletalMuscle	2	144813944	ENSRNOT00000106022.1	4786	ATTGACTTT	60	0.333333	0.999517
SkeletalMuscle	2	144813944	ENSRNOT00000111474.1	5072	ATTGACTTT	62	0.241935	0.999985
SkeletalMuscle	2	145246561	ENSRNOT00000019305.5	2389	GAGAACTGT	20	0.85	0.999999
Hippocampus	2	145599326	ENSRNOT00000106354.1	211	GGGGACTCA	21	0.333333	0.999973
FrontalCortex	2	145599482	ENSRNOT00000106354.1	367	CAGGACTGC	23	0.565217	0.998847
Hippocampus	2	145599482	ENSRNOT00000106354.1	367	CAGGACTGC	20	0.65	0.999999
FrontalCortex	2	145599919	ENSRNOT00000106354.1	804	CGGGACCTG	21	0.238095	0.999702
FrontalCortex	2	145599988	ENSRNOT00000106354.1	873	CAGGACATC	23	0.391304	0.999956
Hippocampus	2	145599988	ENSRNOT00000106354.1	873	CAGGACATC	21	0.571429	0.999117
FrontalCortex	2	145600069	ENSRNOT00000106354.1	954	GTGGACCTG	22	0.863636	1
FrontalCortex	2	145600406	ENSRNOT00000106354.1	1291	GCTGACTTG	29	0.448276	0.999999
Hippocampus	2	145600406	ENSRNOT00000106354.1	1291	GCTGACTTG	32	0.40625	0.999998
FrontalCortex	2	145600474	ENSRNOT00000106354.1	1359	TGAGACCCT	27	0.407407	0.999993
Hippocampus	2	145600474	ENSRNOT00000106354.1	1359	TGAGACCCT	25	0.6	1
FrontalCortex	2	145600755	ENSRNOT00000106354.1	1640	GGGGACAAA	32	0.5	1
Hippocampus	2	145600755	ENSRNOT00000106354.1	1640	GGGGACAAA	29	0.551724	1
FrontalCortex	2	145600760	ENSRNOT00000106354.1	1645	CAAAACTTT	35	0.571429	0.999925
Hippocampus	2	145600760	ENSRNOT00000106354.1	1645	CAAAACTTT	34	0.558824	1
FrontalCortex	2	145600845	ENSRNOT00000106354.1	1730	AGGGACTGA	29	1	1
Hippocampus	2	145600845	ENSRNOT00000106354.1	1730	AGGGACTGA	28	1	1
FrontalCortex	2	145600925	ENSRNOT00000106354.1	1810	GTGAACTGG	32	0.9375	0.999161
Hippocampus	2	145600925	ENSRNOT00000106354.1	1810	GTGAACTGG	30	0.9	0.998497
FrontalCortex	2	145600931	ENSRNOT00000106354.1	1816	TGGGACTGT	29	0.931034	1
Hippocampus	2	145600931	ENSRNOT00000106354.1	1816	TGGGACTGT	29	1	1
FrontalCortex	2	145601245	ENSRNOT00000106354.1	2130	AAAGACTTT	31	0.225806	0.999765
Hippocampus	2	145601245	ENSRNOT00000106354.1	2130	AAAGACTTT	39	0.282051	0.999989
FrontalCortex	2	145602621	ENSRNOT00000106354.1	3506	TTTGACTGT	25	0.36	0.999929
Hippocampus	2	145602621	ENSRNOT00000106354.1	3506	TTTGACTGT	52	0.557692	1
FrontalCortex	2	145602928	ENSRNOT00000106354.1	3813	GTGGACAGT	22	0.227273	0.998244
Hippocampus	2	145602928	ENSRNOT00000106354.1	3813	GTGGACAGT	45	0.244444	0.999969
Testis	2	146849107	ENSRNOT00000019553.8	3297	TAGGACTGG	68	0.323529	0.999999
Cerebellum	2	146850654	ENSRNOT00000019553.8	4844	TTTAACAGT	30	0.733333	0.999911
Testis	2	146859155	ENSRNOT00000019824.7	2979	AGAGACTGT	22	0.5	0.999987
Cerebellum	2	148416480	ENSRNOT00000013392.6	1843	CTGGACATT	24	0.625	1
Liver	2	148416480	ENSRNOT00000013392.6	1843	CTGGACATT	82	0.365854	1
Cerebellum	2	148416529	ENSRNOT00000013392.6	1794	AAGGACCGT	28	0.214286	0.997543
Liver	2	148416529	ENSRNOT00000013392.6	1794	AAGGACCGT	84	0.154762	0.998292
Cerebellum	2	148417809	ENSRNOT00000013392.6	1659	TCGAACTTT	31	0.290323	0.999195
Hippocampus	2	148436869	ENSRNOT00000013392.6	890	GCTGACTTT	22	0.363636	0.999988
Liver	2	148436869	ENSRNOT00000013392.6	890	GCTGACTTT	77	0.207792	0.999946
Testis	2	148436869	ENSRNOT00000013392.6	890	GCTGACTTT	105	0.2	0.999794
Hippocampus	2	148437004	ENSRNOT00000013392.6	755	CAGGACATC	21	0.333333	0.999711
Liver	2	148437041	ENSRNOT00000013392.6	718	TGTGACTTT	73	0.712329	1
Testis	2	148437041	ENSRNOT00000013392.6	718	TGTGACTTT	100	0.64	1
Liver	2	148437097	ENSRNOT00000013392.6	662	GTGGACCGT	63	0.380952	1
Testis	2	148437097	ENSRNOT00000013392.6	662	GTGGACCGT	76	0.236842	0.999999
Liver	2	148437178	ENSRNOT00000013392.6	581	AAGAACTTC	73	0.39726	0.999993
Liver	2	148437406	ENSRNOT00000013392.6	353	GGTGACTTC	62	0.16129	0.999462
Hippocampus	2	148437463	ENSRNOT00000013392.6	296	CAAGACTCG	20	0.85	1
Liver	2	148437463	ENSRNOT00000013392.6	296	CAAGACTCG	68	0.808824	1
Testis	2	148437463	ENSRNOT00000013392.6	296	CAAGACTCG	77	0.792208	1
Liver	2	148437645	ENSRNOT00000013392.6	114	TTGGACTTG	69	0.666667	1
Testis	2	148437645	ENSRNOT00000013392.6	114	TTGGACTTG	74	0.527027	1
FrontalCortex	2	149304907	ENSRNOT00000077973.2	463	AGGGACTCT	22	0.545455	1
Hippocampus	2	149304907	ENSRNOT00000077973.2	463	AGGGACTCT	25	0.4	0.999996
Hippocampus	2	149304969	ENSRNOT00000077973.2	525	TGGGACTCC	23	0.347826	0.999977
FrontalCortex	2	149305079	ENSRNOT00000077973.2	635	GAGGACCTT	25	0.2	0.99885
Cerebellum	2	149601894	ENSRNOT00000077973.2	1850	AAGGACTAT	22	0.772727	1
Cerebellum	2	149601894	ENSRNOT00000120207.1	1247	AAGGACTAT	22	0.909091	1
FrontalCortex	2	149601894	ENSRNOT00000077973.2	1850	AAGGACTAT	27	0.666667	1
Hippocampus	2	149601894	ENSRNOT00000077973.2	1850	AAGGACTAT	33	0.757576	1
FrontalCortex	2	149602134	ENSRNOT00000077973.2	2090	TTGGACTGG	20	0.75	1
Cerebellum	2	149607364	ENSRNOT00000014912.7	1615	ATAGACTGT	24	0.375	0.999995
FrontalCortex	2	149607364	ENSRNOT00000014912.7	1615	ATAGACTGT	27	0.296296	0.999906
Hippocampus	2	149607364	ENSRNOT00000014912.7	1615	ATAGACTGT	27	0.259259	0.999891
Liver	2	149607364	ENSRNOT00000014912.7	1615	ATAGACTGT	62	0.274194	0.999774
SkeletalMuscle	2	149607364	ENSRNOT00000014912.7	1615	ATAGACTGT	41	0.243902	0.999943
Testis	2	150059298	ENSRNOT00000098221.1	2371	GCGGACTGC	24	0.541667	0.999999
Testis	2	150059358	ENSRNOT00000098221.1	2431	CCGGACTGC	25	0.6	1
Testis	2	150059525	ENSRNOT00000098221.1	2598	AGTGACTCA	34	0.794118	1
Testis	2	150059605	ENSRNOT00000098221.1	2678	AGAGACTGC	34	0.617647	1
Testis	2	150185492	ENSRNOT00000016016.6	1697	ATGGACTCA	20	0.6	0.999999
Testis	2	151630755	ENSRNOT00000101324.1	1136	GTAGACTTA	76	0.144737	0.998761
Cerebellum	2	151727734	ENSRNOT00000018402.6	929	TATGACTGT	99	0.343434	1
Hippocampus	2	151727734	ENSRNOT00000018402.6	929	TATGACTGT	45	0.266667	0.999535
Cerebellum	2	151745250	ENSRNOT00000042079.5	2389	AAGAACTGA	29	0.413793	0.997214
FrontalCortex	2	151745250	ENSRNOT00000042079.5	2389	AAGAACTGA	21	0.52381	0.999466
Liver	2	151745250	ENSRNOT00000042079.5	2389	AAGAACTGA	39	0.461538	0.997918
SkeletalMuscle	2	151745250	ENSRNOT00000042079.5	2389	AAGAACTGA	37	0.486486	0.999857
Cerebellum	2	152888076	ENSRNOT00000096555.1	1541	AGAGACATC	148	0.128378	0.998769
Cerebellum	2	152888219	ENSRNOT00000057473.5	2203	GAGAACTGT	22	0.636364	0.999998
Cerebellum	2	152888219	ENSRNOT00000096555.1	1684	GAGAACTGT	126	0.52381	0.999999
Hippocampus	2	152888219	ENSRNOT00000096555.1	1684	GAGAACTGT	107	0.411215	0.999996
Cerebellum	2	152888361	ENSRNOT00000096555.1	1826	AGGAACTGT	135	0.377778	0.999993
Testis	2	153268652	ENSRNOT00000118419.1	5529	AAGGACTCT	131	0.10687	0.998752
Testis	2	153271638	ENSRNOT00000013987.4	723	GTAAACTTT	43	0.44186	0.999992
Cerebellum	2	153331001	ENSRNOT00000014384.7	1602	ATGGACTAA	26	0.269231	0.999847
Testis	2	153566717	ENSRNOT00000095588.1	65	AATGACTTT	20	0.5	0.999989
Cerebellum	2	153838135	ENSRNOT00000100342.1	7251	CAGGACTAA	23	0.217391	0.997587
Cerebellum	2	153838857	ENSRNOT00000095588.1	8347	AAAAACTCT	46	0.391304	0.999981
Cerebellum	2	153838857	ENSRNOT00000100342.1	7973	AAAAACTCT	47	0.319149	0.997374
Cerebellum	2	153839133	ENSRNOT00000095588.1	8623	AGAGACTGC	47	0.382979	0.999999
Cerebellum	2	153839133	ENSRNOT00000100342.1	8249	AGAGACTGC	47	0.234043	0.999984
FrontalCortex	2	153839133	ENSRNOT00000095588.1	8623	AGAGACTGC	20	0.3	0.998824
Hippocampus	2	157688777	ENSRNOT00000013009.6	3048	GTGGACTGT	26	1	1
Hippocampus	2	157688912	ENSRNOT00000013009.6	2913	GGAGACTTG	25	0.68	1
Hippocampus	2	157688922	ENSRNOT00000013009.6	2903	AGGGACTGG	27	0.925926	1
Hippocampus	2	157689557	ENSRNOT00000013009.6	2268	TATGACTTC	22	0.681818	1
Hippocampus	2	157689708	ENSRNOT00000013009.6	2117	TAGGACCCC	22	0.454545	0.999999
Testis	2	159877119	ENSRNOT00000081423.2	1208	AAGAACTCC	53	0.679245	0.999102
Testis	2	159877119	ENSRNOT00000095617.1	835	AAGAACTCC	55	0.709091	0.999506
Cerebellum	2	160304382	ENSRNOT00000103849.1	923	TCTGACTGT	32	0.40625	0.999993
FrontalCortex	2	160304382	ENSRNOT00000103849.1	923	TCTGACTGT	58	0.310345	1
Hippocampus	2	160304382	ENSRNOT00000103849.1	923	TCTGACTGT	59	0.40678	1
Testis	2	160304382	ENSRNOT00000103849.1	923	TCTGACTGT	80	0.2	0.998463
Cerebellum	2	160396791	ENSRNOT00000013904.7	126	TTGGACTGC	33	0.393939	0.999358
FrontalCortex	2	160396791	ENSRNOT00000013904.7	126	TTGGACTGC	64	0.265625	0.999992
Hippocampus	2	160396791	ENSRNOT00000013904.7	126	TTGGACTGC	57	0.22807	0.999988
Cerebellum	2	160431557	ENSRNOT00000013904.7	1338	AGGAACTTT	80	0.3	0.999903
Hippocampus	2	160431557	ENSRNOT00000013904.7	1338	AGGAACTTT	132	0.287879	0.999944
Cerebellum	2	160432908	ENSRNOT00000013904.7	2689	GAGGACTCG	136	0.227941	0.999999
FrontalCortex	2	160432908	ENSRNOT00000013904.7	2689	GAGGACTCG	150	0.226667	0.999999
Liver	2	160642489	ENSRNOT00000037115.6	2311	CTAGACTGT	20	0.55	0.999997
Cerebellum	2	161524145	ENSRNOT00000076793.2	4346	AAGGACTCA	25	0.92	1
Cerebellum	2	161524253	ENSRNOT00000076793.2	4454	GTGGACAGT	22	0.909091	1
Cerebellum	2	161524261	ENSRNOT00000076793.2	4462	TGTGACTGA	24	0.958333	1
Cerebellum	2	161524323	ENSRNOT00000076793.2	4524	ACGGACACT	20	0.95	1
Cerebellum	2	161524700	ENSRNOT00000076793.2	4901	TTAAACTGT	34	0.617647	0.999995
Cerebellum	2	161525242	ENSRNOT00000076793.2	5443	TTGGACAAC	36	0.5	1
Cerebellum	2	161525259	ENSRNOT00000076793.2	5460	AATGACTCT	46	0.565217	1
Cerebellum	2	161526351	ENSRNOT00000076793.2	6552	AGAGACATT	101	0.326733	1
Hippocampus	2	164045827	ENSRNOT00000047593.6	1567	AATGACAAG	31	0.258065	0.999918
FrontalCortex	2	164045929	ENSRNOT00000047593.6	1669	AAGAACTCG	42	0.285714	0.998076
Cerebellum	2	164207775	ENSRNOT00000012792.6	5628	TAGGACTGC	43	0.627907	1
FrontalCortex	2	164207775	ENSRNOT00000012792.6	5628	TAGGACTGC	59	0.474576	1
Hippocampus	2	164207775	ENSRNOT00000012792.6	5628	TAGGACTGC	78	0.384615	1
Cerebellum	2	164207864	ENSRNOT00000012792.6	5539	ATGGACCTC	29	0.586207	1
FrontalCortex	2	164207864	ENSRNOT00000012792.6	5539	ATGGACCTC	44	0.386364	1
Hippocampus	2	164207864	ENSRNOT00000012792.6	5539	ATGGACCTC	67	0.358209	1
Cerebellum	2	164208164	ENSRNOT00000012792.6	5239	ACAGACTCC	26	0.307692	0.999982
Cerebellum	2	164208210	ENSRNOT00000012792.6	5193	AATGACTGA	34	0.264706	0.998688
Hippocampus	2	164208210	ENSRNOT00000012792.6	5193	AATGACTGA	69	0.231884	0.999745
FrontalCortex	2	164208685	ENSRNOT00000012792.6	4718	TAGGACTCG	45	0.355556	0.999998
Hippocampus	2	164208685	ENSRNOT00000012792.6	4718	TAGGACTCG	62	0.225806	0.999966
FrontalCortex	2	164209066	ENSRNOT00000012792.6	4337	AAAGACAGA	31	0.580645	1
Hippocampus	2	164209066	ENSRNOT00000012792.6	4337	AAAGACAGA	38	0.552632	1
FrontalCortex	2	164209312	ENSRNOT00000012792.6	4091	GCAGACTTG	33	0.878788	1
Hippocampus	2	164209312	ENSRNOT00000012792.6	4091	GCAGACTTG	46	0.869565	1
Hippocampus	2	164209332	ENSRNOT00000012792.6	4071	AGAAACTGC	41	0.560976	0.9991
FrontalCortex	2	164209426	ENSRNOT00000012792.6	3977	GTGGACCAG	34	0.529412	1
Hippocampus	2	164209426	ENSRNOT00000012792.6	3977	GTGGACCAG	35	0.314286	0.999997
FrontalCortex	2	164213915	ENSRNOT00000012792.6	3318	ATAGACAGA	20	0.7	1
Hippocampus	2	164213915	ENSRNOT00000012792.6	3318	ATAGACAGA	27	0.740741	1
FrontalCortex	2	164213955	ENSRNOT00000012792.6	3278	ATGGACCAA	21	0.952381	1
Hippocampus	2	164213955	ENSRNOT00000012792.6	3278	ATGGACCAA	28	0.928571	1
FrontalCortex	2	164214003	ENSRNOT00000012792.6	3230	TTTGACTAT	24	0.666667	1
Hippocampus	2	164214003	ENSRNOT00000012792.6	3230	TTTGACTAT	32	0.65625	1
Hippocampus	2	164214094	ENSRNOT00000012792.6	3139	CTGGACATC	28	0.25	0.999957
Hippocampus	2	164232353	ENSRNOT00000012792.6	1611	TTGAACTCT	25	0.4	0.99912
Testis	2	164570413	ENSRNOT00000084198.2	703	ACAGACTCT	26	0.692308	1
Testis	2	164570500	ENSRNOT00000084198.2	790	ACAGACTAC	30	0.2	0.998366
Cerebellum	2	164739739	ENSRNOT00000097015.1	1266	AAGGACAAT	65	0.307692	0.999996
Testis	2	164764906	ENSRNOT00000013356.7	568	CTGAACTCC	54	0.555556	0.999266
Testis	2	164765188	ENSRNOT00000013356.7	850	TAAGACTCG	56	0.160714	0.999784
Cerebellum	2	165950496	ENSRNOT00000083361.2	5628	GAAGACACT	24	0.375	0.99974
FrontalCortex	2	165950496	ENSRNOT00000077941.2	5628	GAAGACACT	72	0.208333	0.999979
FrontalCortex	2	165950496	ENSRNOT00000083361.2	5628	GAAGACACT	78	0.128205	0.999819
FrontalCortex	2	165950496	ENSRNOT00000097250.1	5613	GAAGACACT	54	0.203704	0.999992
Hippocampus	2	165950496	ENSRNOT00000077941.2	5628	GAAGACACT	103	0.174757	0.999982
Hippocampus	2	165950496	ENSRNOT00000083361.2	5628	GAAGACACT	110	0.190909	0.99996
Hippocampus	2	165950496	ENSRNOT00000097250.1	5613	GAAGACACT	85	0.235294	0.999998
Cerebellum	2	165950657	ENSRNOT00000077941.2	5467	ATAAACTGT	20	0.5	0.999552
Cerebellum	2	165950657	ENSRNOT00000097250.1	5452	ATAAACTGT	21	0.333333	0.997907
FrontalCortex	2	165950657	ENSRNOT00000077941.2	5467	ATAAACTGT	71	0.394366	0.999202
FrontalCortex	2	165951997	ENSRNOT00000077941.2	4127	AAAGACTGG	41	0.170732	0.999632
Hippocampus	2	165951997	ENSRNOT00000097250.1	4112	AAAGACTGG	39	0.179487	0.998395
Cerebellum	2	165952332	ENSRNOT00000083361.2	3792	TCAAACTGA	22	0.636364	0.99911
FrontalCortex	2	165952332	ENSRNOT00000083361.2	3792	TCAAACTGA	59	0.576271	0.999985
Hippocampus	2	165952332	ENSRNOT00000077941.2	3792	TCAAACTGA	75	0.373333	0.999596
Hippocampus	2	165952332	ENSRNOT00000083361.2	3792	TCAAACTGA	56	0.517857	0.999872
FrontalCortex	2	165952461	ENSRNOT00000077941.2	3663	ACAAACTGG	37	0.756757	1
FrontalCortex	2	165952461	ENSRNOT00000083361.2	3663	ACAAACTGG	47	0.787234	0.999999
Hippocampus	2	165952461	ENSRNOT00000077941.2	3663	ACAAACTGG	59	0.745763	1
Hippocampus	2	165952461	ENSRNOT00000083361.2	3663	ACAAACTGG	48	0.729167	1
Hippocampus	2	165952461	ENSRNOT00000097250.1	3648	ACAAACTGG	26	0.846154	1
Cerebellum	2	165952465	ENSRNOT00000083361.2	3659	ACAGACAAA	20	0.3	0.999934
FrontalCortex	2	165952465	ENSRNOT00000077941.2	3659	ACAGACAAA	51	0.235294	0.999997
FrontalCortex	2	165952465	ENSRNOT00000083361.2	3659	ACAGACAAA	60	0.2	0.999978
Hippocampus	2	165952465	ENSRNOT00000077941.2	3659	ACAGACAAA	74	0.216216	0.999983
Hippocampus	2	165952465	ENSRNOT00000097250.1	3644	ACAGACAAA	37	0.162162	0.997435
Cerebellum	2	165952569	ENSRNOT00000077941.2	3555	AATGACTTA	20	0.8	1
FrontalCortex	2	165952569	ENSRNOT00000077941.2	3555	AATGACTTA	38	0.815789	1
FrontalCortex	2	165952569	ENSRNOT00000083361.2	3555	AATGACTTA	52	0.730769	1
Hippocampus	2	165952569	ENSRNOT00000077941.2	3555	AATGACTTA	55	0.781818	1
Hippocampus	2	165952569	ENSRNOT00000083361.2	3555	AATGACTTA	51	0.764706	1
Hippocampus	2	165952569	ENSRNOT00000097250.1	3540	AATGACTTA	28	0.928571	1
Cerebellum	2	165952620	ENSRNOT00000077941.2	3504	ACAGACAAC	20	0.25	0.999664
Cerebellum	2	165952620	ENSRNOT00000083361.2	3504	ACAGACAAC	21	0.238095	0.999672
FrontalCortex	2	165952620	ENSRNOT00000077941.2	3504	ACAGACAAC	52	0.192308	0.999976
FrontalCortex	2	165952620	ENSRNOT00000083361.2	3504	ACAGACAAC	61	0.196721	0.999961
Hippocampus	2	165952620	ENSRNOT00000077941.2	3504	ACAGACAAC	70	0.142857	0.999796
Hippocampus	2	165952620	ENSRNOT00000097250.1	3489	ACAGACAAC	39	0.153846	0.998555
FrontalCortex	2	165952638	ENSRNOT00000077941.2	3486	TTTAACTGA	53	0.509434	0.99999
FrontalCortex	2	165952672	ENSRNOT00000077941.2	3452	GTGGACATG	36	0.722222	1
FrontalCortex	2	165952672	ENSRNOT00000083361.2	3452	GTGGACATG	48	0.729167	1
Hippocampus	2	165952672	ENSRNOT00000077941.2	3452	GTGGACATG	50	0.74	1
Hippocampus	2	165952672	ENSRNOT00000083361.2	3452	GTGGACATG	38	0.736842	1
Hippocampus	2	165952672	ENSRNOT00000097250.1	3437	GTGGACATG	25	0.72	1
FrontalCortex	2	165952864	ENSRNOT00000077941.2	3260	AGGAACCTT	55	0.345455	0.999529
Hippocampus	2	165952864	ENSRNOT00000083361.2	3260	AGGAACCTT	64	0.171875	0.999907
Cerebellum	2	165952888	ENSRNOT00000077941.2	3236	TGTGACTGA	20	0.8	1
FrontalCortex	2	165952888	ENSRNOT00000077941.2	3236	TGTGACTGA	53	0.792453	1
FrontalCortex	2	165952888	ENSRNOT00000083361.2	3236	TGTGACTGA	70	0.685714	1
Hippocampus	2	165952888	ENSRNOT00000077941.2	3236	TGTGACTGA	77	0.688312	1
Hippocampus	2	165952888	ENSRNOT00000083361.2	3236	TGTGACTGA	63	0.650794	1
Hippocampus	2	165952888	ENSRNOT00000097250.1	3221	TGTGACTGA	26	0.846154	1
FrontalCortex	2	165956684	ENSRNOT00000077941.2	2507	GTGGACTTA	31	0.612903	1
FrontalCortex	2	165956684	ENSRNOT00000083361.2	2507	GTGGACTTA	42	0.47619	1
Hippocampus	2	165956684	ENSRNOT00000077941.2	2507	GTGGACTTA	52	0.557692	1
Hippocampus	2	165956684	ENSRNOT00000083361.2	2507	GTGGACTTA	47	0.446809	1
Hippocampus	2	166069298	ENSRNOT00000077941.2	213	CGGGACTTC	30	0.233333	0.998561
FrontalCortex	2	166134781	ENSRNOT00000014170.5	2880	TGAAACTGT	34	0.676471	0.998244
Cerebellum	2	166135941	ENSRNOT00000014170.5	1720	GAAAACTTT	51	0.235294	0.999992
FrontalCortex	2	166135941	ENSRNOT00000014170.5	1720	GAAAACTTT	66	0.19697	0.999987
Hippocampus	2	166135941	ENSRNOT00000014170.5	1720	GAAAACTTT	55	0.145455	0.999374
Cerebellum	2	166136169	ENSRNOT00000014170.5	1492	ATGGACTTG	49	0.897959	1
FrontalCortex	2	166136169	ENSRNOT00000014170.5	1492	ATGGACTTG	73	0.69863	0.999997
Hippocampus	2	166136169	ENSRNOT00000014170.5	1492	ATGGACTTG	55	0.909091	1
Cerebellum	2	166136203	ENSRNOT00000014170.5	1458	TATGACTGC	38	0.815789	1
FrontalCortex	2	166136203	ENSRNOT00000014170.5	1458	TATGACTGC	64	0.640625	1
Hippocampus	2	166136203	ENSRNOT00000014170.5	1458	TATGACTGC	47	0.93617	1
Cerebellum	2	166136254	ENSRNOT00000014170.5	1407	AATGACTTC	44	0.431818	1
FrontalCortex	2	166136254	ENSRNOT00000014170.5	1407	AATGACTTC	69	0.275362	0.999993
Hippocampus	2	166136254	ENSRNOT00000014170.5	1407	AATGACTTC	49	0.22449	0.998878
Liver	2	167252758	ENSRNOT00000098426.1	1182	TAGGACATT	21	0.619048	1
Liver	2	167252819	ENSRNOT00000098426.1	1243	ACTGACTGA	22	0.227273	0.997241
Cerebellum	2	167349073	ENSRNOT00000064930.3	2941	ATGGACTGC	50	0.7	1
FrontalCortex	2	167349073	ENSRNOT00000064930.3	2941	ATGGACTGC	81	0.45679	1
Hippocampus	2	167349073	ENSRNOT00000064930.3	2941	ATGGACTGC	59	0.610169	1
Cerebellum	2	167349198	ENSRNOT00000064930.3	2816	TAGGACATT	60	0.183333	0.999846
Cerebellum	2	167349292	ENSRNOT00000064930.3	2722	GGGGACTGA	65	0.415385	1
FrontalCortex	2	167349292	ENSRNOT00000064930.3	2722	GGGGACTGA	115	0.286957	1
Hippocampus	2	167349292	ENSRNOT00000064930.3	2722	GGGGACTGA	74	0.189189	0.999781
Cerebellum	2	167349781	ENSRNOT00000064930.3	2233	CGAGACTGA	44	0.227273	0.999977
FrontalCortex	2	167349781	ENSRNOT00000064930.3	2233	CGAGACTGA	76	0.25	0.999999
Hippocampus	2	167349781	ENSRNOT00000064930.3	2233	CGAGACTGA	45	0.311111	0.999999
FrontalCortex	2	167420659	ENSRNOT00000017190.5	2541	TGTGACTTT	34	0.235294	0.999709
FrontalCortex	2	167420794	ENSRNOT00000017190.5	2406	AAAAACTGT	29	0.689655	0.999909
FrontalCortex	2	167420819	ENSRNOT00000017190.5	2381	AATGACTTT	26	0.384615	0.999999
FrontalCortex	2	167420960	ENSRNOT00000017190.5	2240	AAGGACCTA	23	0.652174	1
FrontalCortex	2	167421069	ENSRNOT00000017190.5	2131	AAAGACTGT	21	0.380952	0.999993
FrontalCortex	2	167740117	ENSRNOT00000017448.7	2330	CTTGACTGT	21	0.761905	1
Hippocampus	2	167740117	ENSRNOT00000017448.7	2330	CTTGACTGT	28	0.75	0.999978
FrontalCortex	2	167740358	ENSRNOT00000017448.7	2571	AAAGACTCA	27	0.518519	1
Hippocampus	2	167740358	ENSRNOT00000017448.7	2571	AAAGACTCA	32	0.5	1
FrontalCortex	2	167740381	ENSRNOT00000017448.7	2594	CAGAACTGG	26	0.653846	0.999525
Hippocampus	2	167740381	ENSRNOT00000017448.7	2594	CAGAACTGG	35	0.571429	0.999997
FrontalCortex	2	167740390	ENSRNOT00000017448.7	2603	TCAGACACT	28	0.285714	0.999991
FrontalCortex	2	167740405	ENSRNOT00000017448.7	2618	AAGAACTTT	29	0.655172	0.999991
Hippocampus	2	167740405	ENSRNOT00000017448.7	2618	AAGAACTTT	33	0.818182	1
Liver	2	168361635	ENSRNOT00000115976.1	1399	CTGGACATT	982	0.59776	1
Liver	2	168361781	ENSRNOT00000115976.1	1545	ATGGACATT	938	0.471215	1
Liver	2	168362164	ENSRNOT00000034521.7	1396	ACGGACTTT	3108	0.217503	0.999185
Liver	2	168376949	ENSRNOT00000094522.1	227	CAGGACTTT	79	0.151899	0.999877
Liver	2	168378901	ENSRNOT00000064091.4	648	AAGGACTAC	2981	0.382087	1
Liver	2	168378901	ENSRNOT00000094522.1	575	AAGGACTAC	225	0.346667	1
Liver	2	168379208	ENSRNOT00000064091.4	955	CTGGACATG	2980	0.52651	1
Liver	2	168379208	ENSRNOT00000094522.1	882	CTGGACATG	506	0.519763	1
Liver	2	168379278	ENSRNOT00000064091.4	1025	TGGGACAAC	2927	0.763922	1
Liver	2	168379278	ENSRNOT00000094522.1	952	TGGGACAAC	530	0.784906	1
Liver	2	168379366	ENSRNOT00000064091.4	1113	CCTGACTGG	2947	0.295894	0.999605
Liver	2	168379366	ENSRNOT00000094522.1	1040	CCTGACTGG	547	0.244973	0.997646
Liver	2	168379542	ENSRNOT00000064091.4	1289	TAAGACTGT	2778	0.718862	1
Liver	2	168379542	ENSRNOT00000094522.1	1216	TAAGACTGT	574	0.731707	1
Liver	2	168379609	ENSRNOT00000064091.4	1356	TCTGACTGC	3588	0.184783	0.997557
Liver	2	168379627	ENSRNOT00000064091.4	1374	ATGGACTTA	3430	0.493003	1
Liver	2	168379627	ENSRNOT00000094522.1	1301	ATGGACTTA	741	0.445344	1
Liver	2	168379658	ENSRNOT00000064091.4	1405	GCAGACTTG	3356	0.297676	1
Liver	2	168379658	ENSRNOT00000094522.1	1332	GCAGACTTG	742	0.281671	1
Liver	2	168379667	ENSRNOT00000064091.4	1414	ACGAACTTT	3375	0.860444	1
Liver	2	168379667	ENSRNOT00000094522.1	1341	ACGAACTTT	739	0.818674	1
Liver	2	168379688	ENSRNOT00000064091.4	1435	CTGAACTTG	3464	0.398961	0.999998
Liver	2	168379688	ENSRNOT00000094522.1	1362	CTGAACTTG	778	0.390746	0.999994
Liver	2	168380857	ENSRNOT00000064091.4	1941	AATGACTAC	285	0.596491	1
Liver	2	168380857	ENSRNOT00000094522.1	1868	AATGACTAC	94	0.457447	0.999967
Liver	2	168380911	ENSRNOT00000064091.4	1995	GAGGACTGG	261	0.83908	1
Liver	2	168380911	ENSRNOT00000094522.1	1922	GAGGACTGG	88	0.875	1
Liver	2	168381045	ENSRNOT00000064091.4	2129	GGGGACAGA	281	0.291815	0.999999
Liver	2	168381045	ENSRNOT00000094522.1	2056	GGGGACAGA	100	0.21	0.999975
Liver	2	168381115	ENSRNOT00000064091.4	2199	GAGAACTGT	291	0.694158	1
Liver	2	168381115	ENSRNOT00000094522.1	2126	GAGAACTGT	108	0.675926	0.999998
Liver	2	168381305	ENSRNOT00000094522.1	2316	TCAGACCGC	105	0.12381	0.99789
Liver	2	168381317	ENSRNOT00000064091.4	2401	TGGGACAGT	215	0.367442	1
Liver	2	168381317	ENSRNOT00000094522.1	2328	TGGGACAGT	81	0.345679	1
Liver	2	168381413	ENSRNOT00000064091.4	2497	GTGAACTTT	281	0.391459	1
Liver	2	168381413	ENSRNOT00000094522.1	2424	GTGAACTTT	113	0.424779	1
Liver	2	168395999	ENSRNOT00000009813.4	1516	ATAGACTTT	3448	0.276102	0.999998
Liver	2	168395999	ENSRNOT00000106331.1	1440	ATAGACTTT	1187	0.299916	0.999998
Testis	2	169258391	ENSRNOT00000013260.8	4742	ATGGACTAG	29	0.206897	0.999665
Cerebellum	2	169501187	ENSRNOT00000085382.2	6325	AGAGACTAA	57	0.140351	0.999364
Cerebellum	2	169501623	ENSRNOT00000067618.3	5928	TTGGACTTA	41	0.268293	0.999976
Cerebellum	2	169501623	ENSRNOT00000085382.2	5889	TTGGACTTA	43	0.348837	1
Cerebellum	2	169501623	ENSRNOT00000107931.1	5965	TTGGACTTA	28	0.607143	1
Cerebellum	2	169501623	ENSRNOT00000115052.1	6548	TTGGACTTA	25	0.36	0.999962
FrontalCortex	2	169501623	ENSRNOT00000067618.3	5928	TTGGACTTA	30	0.266667	0.999945
FrontalCortex	2	169501623	ENSRNOT00000115052.1	6548	TTGGACTTA	21	0.238095	0.999615
Hippocampus	2	169501623	ENSRNOT00000067618.3	5928	TTGGACTTA	32	0.25	0.999796
Hippocampus	2	169501623	ENSRNOT00000107931.1	5965	TTGGACTTA	34	0.382353	1
Hippocampus	2	169501623	ENSRNOT00000115052.1	6548	TTGGACTTA	45	0.177778	0.999523
Cerebellum	2	169501780	ENSRNOT00000085382.2	5732	ATGAACTGG	45	0.422222	0.99756
Cerebellum	2	169503111	ENSRNOT00000085382.2	4401	ATGGACTCA	23	0.478261	0.999999
Hippocampus	2	169503111	ENSRNOT00000067618.3	4440	ATGGACTCA	23	0.304348	0.999969
Hippocampus	2	169503111	ENSRNOT00000085382.2	4401	ATGGACTCA	22	0.227273	0.999656
Hippocampus	2	169503111	ENSRNOT00000107931.1	4477	ATGGACTCA	22	0.318182	0.999953
Hippocampus	2	169503111	ENSRNOT00000115052.1	5060	ATGGACTCA	25	0.24	0.998633
Testis	2	169791298	ENSRNOT00000066477.4	3755	CGGGACTGG	48	0.229167	0.99942
Testis	2	169791393	ENSRNOT00000066477.4	3660	AAGGACTCG	54	0.388889	1
Testis	2	169792720	ENSRNOT00000066477.4	2333	ACTGACTCT	30	0.333333	0.999178
SkeletalMuscle	2	171016278	ENSRNOT00000093746.2	1917	AGTGACTAA	25	0.6	1
Testis	2	171378016	ENSRNOT00000093479.2	1013	GGGGACTAA	33	0.575758	1
Testis	2	171378080	ENSRNOT00000093479.2	949	TGGGACCCT	32	0.15625	0.998704
Testis	2	171378159	ENSRNOT00000093479.2	870	GCGGACTGG	29	0.448276	1
Testis	2	171378274	ENSRNOT00000093479.2	755	CTGGACACA	35	0.171429	0.999592
Cerebellum	2	171947535	ENSRNOT00000049461.3	2121	ACAAACTTT	40	0.85	1
Cerebellum	2	171947539	ENSRNOT00000049461.3	2117	AAAGACAAA	36	0.333333	0.999738
Cerebellum	2	171947548	ENSRNOT00000049461.3	2108	AAAAACTCG	41	0.536585	1
Cerebellum	2	171947624	ENSRNOT00000049461.3	2032	ACAAACTAT	40	0.575	0.999586
Cerebellum	2	171947628	ENSRNOT00000049461.3	2028	TTGGACAAA	37	0.648649	1
Cerebellum	2	171947829	ENSRNOT00000049461.3	1827	ACGGACTGG	34	0.794118	1
Cerebellum	2	171949050	ENSRNOT00000049461.3	606	GCGGACATC	22	0.772727	1
Cerebellum	2	171949091	ENSRNOT00000049461.3	565	TAAGACTTC	22	0.772727	1
Cerebellum	2	172208938	ENSRNOT00000066004.5	3758	GGGGACTGG	22	0.590909	0.999931
Hippocampus	2	172208938	ENSRNOT00000066004.5	3758	GGGGACTGG	25	0.52	0.999988
Cerebellum	2	172209153	ENSRNOT00000066004.5	3543	ACAGACCTA	23	0.217391	0.999267
Hippocampus	2	172209210	ENSRNOT00000066004.5	3486	GGGAACTGC	25	0.72	0.999997
Cerebellum	2	172209219	ENSRNOT00000066004.5	3477	CCTGACTTT	24	0.791667	1
Hippocampus	2	172209219	ENSRNOT00000066004.5	3477	CCTGACTTT	29	0.896552	1
Cerebellum	2	172209275	ENSRNOT00000066004.5	3421	CTTGACTTC	25	0.48	1
Hippocampus	2	172209275	ENSRNOT00000066004.5	3421	CTTGACTTC	29	0.275862	0.999964
Cerebellum	2	172209342	ENSRNOT00000066004.5	3354	CAGGACACA	23	0.826087	1
Hippocampus	2	172209342	ENSRNOT00000066004.5	3354	CAGGACACA	24	0.541667	0.999979
Cerebellum	2	172209464	ENSRNOT00000066004.5	3232	GTAGACACT	21	0.380952	0.999544
Hippocampus	2	172209464	ENSRNOT00000066004.5	3232	GTAGACACT	29	0.482759	0.999777
Hippocampus	2	172209615	ENSRNOT00000066004.5	3081	CAGAACTGA	26	0.923077	1
Hippocampus	2	172209620	ENSRNOT00000066004.5	3076	GAGAACAGA	27	0.481481	0.99742
Hippocampus	2	172209666	ENSRNOT00000066004.5	3030	CCTGACTGC	22	0.454545	0.999596
Cerebellum	2	172209771	ENSRNOT00000066004.5	2925	CGAGACTGA	22	0.272727	0.99937
Hippocampus	2	172209771	ENSRNOT00000066004.5	2925	CGAGACTGA	25	0.32	0.999989
Liver	2	172424019	ENSRNOT00000022150.3	1464	ACAGACACT	30	0.333333	0.999997
Liver	2	172796837	ENSRNOT00000057022.4	305	TGGGACTTG	62	0.225806	0.999941
Liver	2	172801336	ENSRNOT00000057022.4	1356	GATGACATT	71	0.239437	0.999315
Cerebellum	2	172979915	ENSRNOT00000021577.8	4733	AAGAACTGT	25	0.36	0.998327
Testis	2	173003838	ENSRNOT00000057490.3	1214	AGGGACTCT	87	0.528736	1
Testis	2	173003859	ENSRNOT00000057490.3	1235	GGGGACTCA	79	0.405063	1
FrontalCortex	2	173326363	ENSRNOT00000017735.8	2009	GTGAACTCT	48	0.833333	0.99846
Cerebellum	2	173326409	ENSRNOT00000017735.8	1963	TATGACCTT	88	0.238636	0.999976
Hippocampus	2	173326409	ENSRNOT00000017735.8	1963	TATGACCTT	61	0.213115	0.999979
SkeletalMuscle	2	173326409	ENSRNOT00000017735.8	1963	TATGACCTT	47	0.170213	0.999586
Testis	2	173326409	ENSRNOT00000017735.8	1963	TATGACCTT	25	0.32	0.999927
Cerebellum	2	173326436	ENSRNOT00000017735.8	1936	AAAGACTTG	88	0.852273	1
FrontalCortex	2	173326436	ENSRNOT00000017735.8	1936	AAAGACTTG	50	0.76	1
Hippocampus	2	173326436	ENSRNOT00000017735.8	1936	AAAGACTTG	62	0.790323	1
SkeletalMuscle	2	173326436	ENSRNOT00000017735.8	1936	AAAGACTTG	41	0.804878	1
Testis	2	173326436	ENSRNOT00000017735.8	1936	AAAGACTTG	23	0.521739	0.999999
Cerebellum	2	173326527	ENSRNOT00000017735.8	1845	GAGGACTCG	88	0.238636	0.99995
FrontalCortex	2	173326527	ENSRNOT00000017735.8	1845	GAGGACTCG	48	0.25	0.99994
Hippocampus	2	173326527	ENSRNOT00000017735.8	1845	GAGGACTCG	53	0.358491	1
FrontalCortex	2	173326624	ENSRNOT00000017735.8	1748	AGGAACTGA	53	0.433962	0.997315
Cerebellum	2	173337646	ENSRNOT00000017735.8	1086	GAGAACTTT	63	0.825397	1
FrontalCortex	2	173337646	ENSRNOT00000017735.8	1086	GAGAACTTT	44	0.818182	1
Hippocampus	2	173337646	ENSRNOT00000017735.8	1086	GAGAACTTT	46	0.913043	1
SkeletalMuscle	2	173337646	ENSRNOT00000017735.8	1086	GAGAACTTT	40	0.725	1
FrontalCortex	2	173337813	ENSRNOT00000017735.8	919	CTAGACTGG	36	0.5	0.999992
Hippocampus	2	173337813	ENSRNOT00000017735.8	919	CTAGACTGG	43	0.372093	0.999998
Cerebellum	2	173337887	ENSRNOT00000017735.8	845	AGAGACTAA	63	0.634921	1
FrontalCortex	2	173337887	ENSRNOT00000017735.8	845	AGAGACTAA	45	0.755556	1
Hippocampus	2	173337887	ENSRNOT00000017735.8	845	AGAGACTAA	46	0.695652	1
SkeletalMuscle	2	173337887	ENSRNOT00000017735.8	845	AGAGACTAA	38	0.578947	1
Cerebellum	2	173337899	ENSRNOT00000017735.8	833	CCTGACTGT	61	0.52459	1
FrontalCortex	2	173337899	ENSRNOT00000017735.8	833	CCTGACTGT	39	0.435897	0.999999
Hippocampus	2	173337899	ENSRNOT00000017735.8	833	CCTGACTGT	38	0.473684	0.999999
SkeletalMuscle	2	173337899	ENSRNOT00000017735.8	833	CCTGACTGT	36	0.333333	0.999497
Testis	2	173379015	ENSRNOT00000017234.6	1422	ATGGACACT	24	0.25	0.999815
Testis	2	173379015	ENSRNOT00000065211.4	1102	ATGGACACT	21	0.47619	0.999952
Testis	2	173379121	ENSRNOT00000017234.6	1528	GGAGACTTT	28	0.285714	0.999837
Cerebellum	2	173379325	ENSRNOT00000103162.1	1239	AAAGACACA	77	0.12987	0.999799
Testis	2	173397936	ENSRNOT00000015471.5	422	TTGGACTTT	159	0.685535	1
Testis	2	173398173	ENSRNOT00000015471.5	659	AGGGACTCA	180	0.216667	0.999993
Testis	2	173398180	ENSRNOT00000015471.5	666	CAGAACAGT	156	0.538462	0.998028
Testis	2	173398506	ENSRNOT00000015471.5	992	ATAGACTGT	205	0.8	1
Testis	2	173406238	ENSRNOT00000015471.5	1604	AGAGACTTA	212	0.226415	0.999958
Cerebellum	2	173454567	ENSRNOT00000025496.7	3181	GGGGACACT	114	0.192982	0.999967
Cerebellum	2	173454743	ENSRNOT00000025496.7	3005	TGGGACTGG	107	0.186916	0.999898
Cerebellum	2	173460148	ENSRNOT00000025496.7	2035	AAGAACTGT	106	0.462264	0.998748
Cerebellum	2	173460367	ENSRNOT00000025496.7	1816	AGAGACTTT	95	0.778947	1
FrontalCortex	2	173460367	ENSRNOT00000025496.7	1816	AGAGACTTT	183	0.737705	1
Hippocampus	2	173460367	ENSRNOT00000025496.7	1816	AGAGACTTT	272	0.720588	1
Cerebellum	2	173460380	ENSRNOT00000025496.7	1803	ATGGACCGC	82	0.426829	1
FrontalCortex	2	173460380	ENSRNOT00000025496.7	1803	ATGGACCGC	145	0.510345	1
Hippocampus	2	173460380	ENSRNOT00000025496.7	1803	ATGGACCGC	222	0.490991	1
Cerebellum	2	173460553	ENSRNOT00000025496.7	1630	AGAGACTCC	90	0.211111	0.999988
FrontalCortex	2	173460553	ENSRNOT00000025496.7	1630	AGAGACTCC	174	0.183908	0.999888
Hippocampus	2	173460553	ENSRNOT00000025496.7	1630	AGAGACTCC	269	0.185874	0.999305
Hippocampus	2	173464317	ENSRNOT00000025496.7	490	ATGGACCTT	148	0.162162	0.999997
Hippocampus	2	173491282	ENSRNOT00000025624.8	1260	CTGGACAGA	30	0.266667	0.998166
Cerebellum	2	173492731	ENSRNOT00000025624.8	453	ACGGACTGC	29	0.689655	1
Hippocampus	2	173492731	ENSRNOT00000025624.8	453	ACGGACTGC	29	0.482759	1
Cerebellum	2	173518993	ENSRNOT00000025986.4	917	AAAGACTTG	67	0.164179	0.997512
Cerebellum	2	173631826	ENSRNOT00000117239.1	1899	GGGGACTTT	27	0.259259	0.999841
FrontalCortex	2	173631826	ENSRNOT00000117239.1	1899	GGGGACTTT	26	0.384615	0.999993
Cerebellum	2	173790153	ENSRNOT00000025824.7	1766	GGTGACTGA	128	0.34375	0.999994
Cerebellum	2	173790213	ENSRNOT00000025824.7	1826	GTGGACATC	127	0.220472	0.999999
Cerebellum	2	173790213	ENSRNOT00000092396.2	1712	GTGGACATC	43	0.27907	0.999989
FrontalCortex	2	173790213	ENSRNOT00000092396.2	1712	GTGGACATC	29	0.241379	0.999934
Hippocampus	2	173790213	ENSRNOT00000025824.7	1826	GTGGACATC	84	0.178571	0.999936
Liver	2	173790213	ENSRNOT00000025824.7	1826	GTGGACATC	61	0.180328	0.999577
Testis	2	173790213	ENSRNOT00000025824.7	1826	GTGGACATC	495	0.20404	0.998483
Testis	2	173790213	ENSRNOT00000092396.2	1712	GTGGACATC	136	0.176471	0.999989
Liver	2	173797771	ENSRNOT00000094297.1	1277	AGTGACTGT	24	0.583333	0.999999
Testis	2	173821419	ENSRNOT00000026514.9	1655	ACAGACTCA	29	0.413793	0.999995
Cerebellum	2	173830881	ENSRNOT00000026514.9	3170	TGAGACTGT	21	0.380952	0.999814
FrontalCortex	2	173830881	ENSRNOT00000026514.9	3170	TGAGACTGT	20	0.25	0.997277
Cerebellum	2	173831212	ENSRNOT00000026514.9	3501	CTGGACTTC	39	0.358974	0.999999
FrontalCortex	2	173831212	ENSRNOT00000026514.9	3501	CTGGACTTC	27	0.37037	0.999997
Hippocampus	2	173831212	ENSRNOT00000026514.9	3501	CTGGACTTC	34	0.441176	1
SkeletalMuscle	2	173831212	ENSRNOT00000026514.9	3501	CTGGACTTC	22	0.363636	0.999992
Testis	2	173831212	ENSRNOT00000026514.9	3501	CTGGACTTC	68	0.191176	0.999758
Hippocampus	2	173831363	ENSRNOT00000026514.9	3652	AAGGACCCC	34	0.147059	0.998489
Cerebellum	2	173838093	ENSRNOT00000036143.8	1312	GTGGACACA	20	0.35	0.998959
Cerebellum	2	173868395	ENSRNOT00000092257.2	3528	ATGGACTTT	24	0.666667	1
Cerebellum	2	173868395	ENSRNOT00000092612.2	3603	ATGGACTTT	37	0.72973	1
FrontalCortex	2	173868395	ENSRNOT00000092257.2	3528	ATGGACTTT	20	0.5	0.999998
Hippocampus	2	173868395	ENSRNOT00000092257.2	3528	ATGGACTTT	25	0.4	0.999997
Cerebellum	2	173868653	ENSRNOT00000092257.2	3270	AAGGACTAT	20	0.45	0.999999
Cerebellum	2	173868653	ENSRNOT00000092612.2	3345	AAGGACTAT	36	0.333333	0.999998
Hippocampus	2	173868653	ENSRNOT00000092257.2	3270	AAGGACTAT	24	0.333333	0.999972
Cerebellum	2	173868794	ENSRNOT00000092257.2	3129	GAGAACTTT	22	0.363636	0.998802
Cerebellum	2	173868794	ENSRNOT00000092612.2	3204	GAGAACTTT	35	0.342857	0.999952
Hippocampus	2	173869527	ENSRNOT00000092257.2	2396	ATGAACTGT	21	0.809524	0.999443
Testis	2	173896903	ENSRNOT00000092932.2	2584	AGAGACAGA	22	0.318182	0.999016
Testis	2	173896950	ENSRNOT00000056862.5	2636	TGGGACTCT	27	0.851852	1
Testis	2	173896950	ENSRNOT00000092932.2	2537	TGGGACTCT	22	0.727273	1
SkeletalMuscle	2	173940359	ENSRNOT00000026705.7	2504	AAGGACTGC	24	0.291667	0.999714
Cerebellum	2	174011336	ENSRNOT00000093008.2	681	ATGGACTGC	49	0.367347	1
FrontalCortex	2	174011336	ENSRNOT00000093008.2	681	ATGGACTGC	51	0.372549	0.999997
Hippocampus	2	174011336	ENSRNOT00000093008.2	681	ATGGACTGC	52	0.269231	0.999962
Hippocampus	2	174026525	ENSRNOT00000026994.8	1807	AGAGACTCC	28	0.714286	1
SkeletalMuscle	2	174026525	ENSRNOT00000026994.8	1807	AGAGACTCC	36	0.611111	1
Hippocampus	2	174026661	ENSRNOT00000026994.8	1943	GGTGACTGC	25	0.6	0.999982
SkeletalMuscle	2	174026661	ENSRNOT00000026994.8	1943	GGTGACTGC	36	0.527778	0.999982
Hippocampus	2	174026819	ENSRNOT00000026994.8	2101	CGGGACTGA	26	0.807692	1
SkeletalMuscle	2	174026819	ENSRNOT00000026994.8	2101	CGGGACTGA	33	0.484848	1
FrontalCortex	2	174026964	ENSRNOT00000026994.8	2246	GGTGACACT	22	0.363636	0.999842
FrontalCortex	2	174027031	ENSRNOT00000026994.8	2313	TGTGACTCT	21	0.666667	1
Hippocampus	2	174027031	ENSRNOT00000026994.8	2313	TGTGACTCT	28	0.607143	1
Liver	2	174027031	ENSRNOT00000026994.8	2313	TGTGACTCT	24	0.416667	0.999884
SkeletalMuscle	2	174027031	ENSRNOT00000026994.8	2313	TGTGACTCT	35	0.685714	1
SkeletalMuscle	2	174027120	ENSRNOT00000026994.8	2402	CAGGACCAG	39	0.333333	0.999999
FrontalCortex	2	174027173	ENSRNOT00000026994.8	2455	AGGGACTCA	28	0.214286	0.998866
Hippocampus	2	174027173	ENSRNOT00000026994.8	2455	AGGGACTCA	34	0.382353	0.999999
Hippocampus	2	174027182	ENSRNOT00000026994.8	2464	GGGGACAGC	27	0.407407	0.999836
SkeletalMuscle	2	174027182	ENSRNOT00000026994.8	2464	GGGGACAGC	37	0.297297	0.99764
FrontalCortex	2	174027215	ENSRNOT00000026994.8	2497	AGAGACACC	25	0.28	0.999631
Cerebellum	2	174027271	ENSRNOT00000026994.8	2553	AGAGACTAA	20	0.35	0.999961
Cerebellum	2	174027271	ENSRNOT00000092752.2	2394	AGAGACTAA	25	0.44	0.999989
FrontalCortex	2	174027271	ENSRNOT00000026994.8	2553	AGAGACTAA	27	0.222222	0.998162
Hippocampus	2	174027271	ENSRNOT00000026994.8	2553	AGAGACTAA	31	0.387097	0.999998
Hippocampus	2	174027271	ENSRNOT00000092752.2	2394	AGAGACTAA	21	0.47619	0.999988
SkeletalMuscle	2	174027271	ENSRNOT00000026994.8	2553	AGAGACTAA	44	0.295455	0.999997
SkeletalMuscle	2	174027271	ENSRNOT00000092752.2	2394	AGAGACTAA	25	0.36	0.999985
Cerebellum	2	174027279	ENSRNOT00000092752.2	2402	ATGAACTGT	21	0.761905	0.999987
FrontalCortex	2	174027279	ENSRNOT00000026994.8	2561	ATGAACTGT	27	0.777778	0.999673
Hippocampus	2	174027279	ENSRNOT00000026994.8	2561	ATGAACTGT	33	0.787879	0.999629
Hippocampus	2	174027279	ENSRNOT00000092752.2	2402	ATGAACTGT	20	0.85	0.999962
SkeletalMuscle	2	174027279	ENSRNOT00000026994.8	2561	ATGAACTGT	47	0.808511	0.999978
SkeletalMuscle	2	174027279	ENSRNOT00000092752.2	2402	ATGAACTGT	20	0.75	0.999559
Cerebellum	2	174027286	ENSRNOT00000026994.8	2568	GTGAACTGA	21	0.666667	0.99855
FrontalCortex	2	174027286	ENSRNOT00000026994.8	2568	GTGAACTGA	24	0.5	0.997692
Hippocampus	2	174027286	ENSRNOT00000026994.8	2568	GTGAACTGA	33	0.515152	0.997311
SkeletalMuscle	2	174027286	ENSRNOT00000026994.8	2568	GTGAACTGA	45	0.488889	0.998151
Cerebellum	2	174027325	ENSRNOT00000092752.2	2448	TCAGACTGG	20	0.45	0.999996
Hippocampus	2	174027325	ENSRNOT00000026994.8	2607	TCAGACTGG	23	0.565217	1
SkeletalMuscle	2	174027325	ENSRNOT00000026994.8	2607	TCAGACTGG	33	0.212121	0.999617
Cerebellum	2	174027425	ENSRNOT00000026994.8	2707	TAGGACATC	21	0.333333	0.999976
FrontalCortex	2	174027425	ENSRNOT00000026994.8	2707	TAGGACATC	26	0.461538	0.999996
Hippocampus	2	174027425	ENSRNOT00000026994.8	2707	TAGGACATC	29	0.275862	0.999104
Hippocampus	2	174027425	ENSRNOT00000092752.2	2548	TAGGACATC	20	0.4	0.999304
SkeletalMuscle	2	174027425	ENSRNOT00000026994.8	2707	TAGGACATC	39	0.512821	1
SkeletalMuscle	2	174027425	ENSRNOT00000092752.2	2548	TAGGACATC	22	0.363636	0.999948
Cerebellum	2	174056821	ENSRNOT00000027123.7	851	CAGGACTGC	100	0.24	0.999998
FrontalCortex	2	174056821	ENSRNOT00000027123.7	851	CAGGACTGC	74	0.22973	0.999834
Hippocampus	2	174056821	ENSRNOT00000027123.7	851	CAGGACTGC	88	0.238636	0.999997
Liver	2	174056821	ENSRNOT00000027123.7	851	CAGGACTGC	111	0.162162	0.999877
SkeletalMuscle	2	174056821	ENSRNOT00000027123.7	851	CAGGACTGC	40	0.3	0.999973
Testis	2	174056821	ENSRNOT00000027123.7	851	CAGGACTGC	82	0.304878	0.999999
Cerebellum	2	174056893	ENSRNOT00000027123.7	923	GTGAACTCT	126	0.428571	0.999496
FrontalCortex	2	174056893	ENSRNOT00000027123.7	923	GTGAACTCT	84	0.297619	0.999937
Liver	2	174056893	ENSRNOT00000027123.7	923	GTGAACTCT	142	0.387324	0.998575
Testis	2	174056893	ENSRNOT00000027123.7	923	GTGAACTCT	114	0.403509	0.99996
Cerebellum	2	174056914	ENSRNOT00000027123.7	944	AGGGACTGT	127	0.322835	1
FrontalCortex	2	174056914	ENSRNOT00000027123.7	944	AGGGACTGT	87	0.218391	0.999892
Hippocampus	2	174056914	ENSRNOT00000027123.7	944	AGGGACTGT	123	0.235772	0.999999
SkeletalMuscle	2	174056914	ENSRNOT00000027123.7	944	AGGGACTGT	46	0.304348	0.999996
Testis	2	174117272	ENSRNOT00000081531.2	3942	AAGGACTGC	26	0.230769	0.997974
Testis	2	174118234	ENSRNOT00000081531.2	4904	GAGGACTGC	26	0.307692	0.99983
Cerebellum	2	174176462	ENSRNOT00000027385.9	1874	GTGGACAGA	29	0.793103	1
Cerebellum	2	174176483	ENSRNOT00000027385.9	1895	GGTGACTCT	30	0.766667	1
Cerebellum	2	174176522	ENSRNOT00000027385.9	1934	CAAGACTCT	25	0.88	1
Cerebellum	2	174176553	ENSRNOT00000027385.9	1965	TTGGACCTT	33	0.30303	0.999997
Cerebellum	2	174177206	ENSRNOT00000027385.9	2618	CAGAACTGG	32	0.71875	0.999997
Cerebellum	2	174177206	ENSRNOT00000117844.1	2582	CAGAACTGG	20	0.7	0.998644
Testis	2	174177206	ENSRNOT00000027385.9	2618	CAGAACTGG	23	0.652174	0.999249
Cerebellum	2	174177253	ENSRNOT00000027385.9	2665	GGTGACTCT	36	0.333333	0.999976
Cerebellum	2	174177253	ENSRNOT00000117844.1	2629	GGTGACTCT	26	0.461538	0.999975
Hippocampus	2	174177253	ENSRNOT00000027385.9	2665	GGTGACTCT	22	0.363636	0.999019
Cerebellum	2	174177259	ENSRNOT00000027385.9	2671	TCTGACTGG	36	0.388889	0.999992
Cerebellum	2	174177298	ENSRNOT00000027385.9	2710	TGTGACTTT	32	0.375	0.99992
Cerebellum	2	174177313	ENSRNOT00000027385.9	2725	AAGAACTTT	35	0.8	1
Cerebellum	2	174177313	ENSRNOT00000117844.1	2689	AAGAACTTT	25	0.76	1
Testis	2	174177313	ENSRNOT00000027385.9	2725	AAGAACTTT	23	0.695652	1
Cerebellum	2	174177386	ENSRNOT00000027385.9	2798	ACTGACTGT	34	0.441176	0.999997
Cerebellum	2	174177386	ENSRNOT00000117844.1	2762	ACTGACTGT	27	0.62963	0.999999
Testis	2	174177386	ENSRNOT00000027385.9	2798	ACTGACTGT	25	0.32	0.99997
Cerebellum	2	174192870	ENSRNOT00000099308.1	918	AAGGACTCA	44	0.886364	1
FrontalCortex	2	174192870	ENSRNOT00000099308.1	918	AAGGACTCA	33	0.939394	1
Hippocampus	2	174192870	ENSRNOT00000099308.1	918	AAGGACTCA	42	0.952381	1
Cerebellum	2	174193004	ENSRNOT00000099308.1	1052	GGGGACTTG	26	0.692308	1
Hippocampus	2	174193004	ENSRNOT00000099308.1	1052	GGGGACTTG	23	0.782609	1
Cerebellum	2	174193029	ENSRNOT00000099308.1	1077	ACTGACTTA	46	0.413043	1
FrontalCortex	2	174193029	ENSRNOT00000099308.1	1077	ACTGACTTA	34	0.470588	0.999997
Hippocampus	2	174193029	ENSRNOT00000099308.1	1077	ACTGACTTA	39	0.615385	1
Cerebellum	2	174193058	ENSRNOT00000099308.1	1106	GGTGACTCT	45	0.555556	1
FrontalCortex	2	174193058	ENSRNOT00000099308.1	1106	GGTGACTCT	29	0.724138	1
Hippocampus	2	174193058	ENSRNOT00000099308.1	1106	GGTGACTCT	39	0.589744	1
Cerebellum	2	174193064	ENSRNOT00000099308.1	1112	TCTGACTCA	47	0.489362	1
FrontalCortex	2	174193064	ENSRNOT00000099308.1	1112	TCTGACTCA	35	0.428571	1
Hippocampus	2	174193064	ENSRNOT00000099308.1	1112	TCTGACTCA	41	0.317073	0.999983
Cerebellum	2	174193072	ENSRNOT00000099308.1	1120	ATGAACTCA	46	0.913043	1
FrontalCortex	2	174193072	ENSRNOT00000099308.1	1120	ATGAACTCA	30	0.933333	1
Hippocampus	2	174193072	ENSRNOT00000099308.1	1120	ATGAACTCA	39	0.923077	1
Cerebellum	2	174193224	ENSRNOT00000099308.1	1272	AGGAACTCT	35	0.514286	0.999974
FrontalCortex	2	174193224	ENSRNOT00000099308.1	1272	AGGAACTCT	24	0.625	0.999999
Cerebellum	2	174193383	ENSRNOT00000099308.1	1431	GTGGACTCC	37	0.216216	0.999795
Cerebellum	2	174193396	ENSRNOT00000099308.1	1444	ATGGACTGT	30	0.8	1
FrontalCortex	2	174193396	ENSRNOT00000099308.1	1444	ATGGACTGT	22	0.954545	1
Hippocampus	2	174193396	ENSRNOT00000099308.1	1444	ATGGACTGT	27	0.888889	1
Cerebellum	2	174193867	ENSRNOT00000099308.1	1915	CTAGACTGA	26	0.230769	0.999586
Hippocampus	2	174193867	ENSRNOT00000099308.1	1915	CTAGACTGA	20	0.3	0.999822
Cerebellum	2	174194014	ENSRNOT00000099308.1	2062	TAGGACTCA	27	0.37037	0.999997
Hippocampus	2	174194014	ENSRNOT00000099308.1	2062	TAGGACTCA	24	0.291667	0.999629
Hippocampus	2	174194442	ENSRNOT00000099308.1	2490	AAAGACCCA	28	0.321429	0.999992
Hippocampus	2	174194483	ENSRNOT00000099308.1	2531	ACTGACTGC	30	0.333333	0.999752
Cerebellum	2	174194608	ENSRNOT00000099308.1	2656	AAAGACAAT	33	0.727273	1
Hippocampus	2	174194608	ENSRNOT00000099308.1	2656	AAAGACAAT	21	0.571429	0.999999
Cerebellum	2	174194734	ENSRNOT00000099308.1	2782	AAGGACTGC	33	0.939394	1
Hippocampus	2	174194734	ENSRNOT00000099308.1	2782	AAGGACTGC	20	0.85	1
Cerebellum	2	174194742	ENSRNOT00000099308.1	2790	CTAGACTGA	45	0.4	1
FrontalCortex	2	174194742	ENSRNOT00000099308.1	2790	CTAGACTGA	21	0.333333	0.999954
Hippocampus	2	174194742	ENSRNOT00000099308.1	2790	CTAGACTGA	30	0.266667	0.999979
Cerebellum	2	174194776	ENSRNOT00000099308.1	2824	CCAGACTGA	31	0.193548	0.999745
Hippocampus	2	174194776	ENSRNOT00000099308.1	2824	CCAGACTGA	21	0.285714	0.999804
Cerebellum	2	174194802	ENSRNOT00000099308.1	2850	AAGGACTGC	34	0.588235	1
Hippocampus	2	174194802	ENSRNOT00000099308.1	2850	AAGGACTGC	30	0.866667	1
Cerebellum	2	174194810	ENSRNOT00000099308.1	2858	CCAGACTGA	35	0.142857	0.99833
Cerebellum	2	174194836	ENSRNOT00000099308.1	2884	AAGGACTGC	33	0.848485	1
Hippocampus	2	174194836	ENSRNOT00000099308.1	2884	AAGGACTGC	20	0.8	1
Cerebellum	2	174194844	ENSRNOT00000099308.1	2892	CTAGACTGA	49	0.387755	1
FrontalCortex	2	174194844	ENSRNOT00000099308.1	2892	CTAGACTGA	22	0.318182	0.999969
Hippocampus	2	174194844	ENSRNOT00000099308.1	2892	CTAGACTGA	29	0.344828	0.999997
Cerebellum	2	174194878	ENSRNOT00000099308.1	2926	CCAGACTGA	36	0.194444	0.999801
Cerebellum	2	174195075	ENSRNOT00000099308.1	3123	CTGGACAAG	39	0.25641	0.99897
Cerebellum	2	174206460	ENSRNOT00000107218.1	3618	GGGGACTCT	128	0.117188	0.999353
Cerebellum	2	174206660	ENSRNOT00000027474.4	3669	GCGGACTCT	126	0.246032	0.999998
Cerebellum	2	174206660	ENSRNOT00000107218.1	3418	GCGGACTCT	109	0.302752	1
FrontalCortex	2	174206660	ENSRNOT00000027474.4	3669	GCGGACTCT	181	0.226519	0.999973
FrontalCortex	2	174206660	ENSRNOT00000107218.1	3418	GCGGACTCT	123	0.243902	0.999997
Hippocampus	2	174206660	ENSRNOT00000027474.4	3669	GCGGACTCT	245	0.204082	0.999817
Hippocampus	2	174206660	ENSRNOT00000107218.1	3418	GCGGACTCT	184	0.190217	0.999807
Cerebellum	2	174206687	ENSRNOT00000027474.4	3642	ATGGACTTG	158	0.455696	1
Cerebellum	2	174206687	ENSRNOT00000107218.1	3391	ATGGACTTG	122	0.540984	1
FrontalCortex	2	174206687	ENSRNOT00000027474.4	3642	ATGGACTTG	220	0.386364	1
FrontalCortex	2	174206687	ENSRNOT00000107218.1	3391	ATGGACTTG	147	0.367347	1
Hippocampus	2	174206687	ENSRNOT00000027474.4	3642	ATGGACTTG	277	0.400722	1
Hippocampus	2	174206687	ENSRNOT00000107218.1	3391	ATGGACTTG	206	0.393204	1
Hippocampus	2	174207552	ENSRNOT00000107218.1	2526	GAGGACCTC	139	0.100719	0.999232
Cerebellum	2	174207931	ENSRNOT00000107218.1	2147	CAGAACTGT	61	0.393443	0.999474
FrontalCortex	2	174207931	ENSRNOT00000107218.1	2147	CAGAACTGT	79	0.316456	0.999747
Cerebellum	2	174208135	ENSRNOT00000027474.4	2194	TAGGACTCT	112	0.196429	0.99997
Cerebellum	2	174208135	ENSRNOT00000107218.1	1943	TAGGACTCT	55	0.254545	0.998788
FrontalCortex	2	174208135	ENSRNOT00000027474.4	2194	TAGGACTCT	188	0.239362	0.999962
Hippocampus	2	174208135	ENSRNOT00000107218.1	1943	TAGGACTCT	111	0.18018	0.998831
Cerebellum	2	174208933	ENSRNOT00000027474.4	1396	ATTGACTTC	92	0.347826	1
Cerebellum	2	174208933	ENSRNOT00000107218.1	1145	ATTGACTTC	30	0.333333	0.999954
FrontalCortex	2	174208933	ENSRNOT00000027474.4	1396	ATTGACTTC	159	0.314465	1
FrontalCortex	2	174208933	ENSRNOT00000107218.1	1145	ATTGACTTC	40	0.425	1
Hippocampus	2	174208933	ENSRNOT00000027474.4	1396	ATTGACTTC	168	0.327381	1
Hippocampus	2	174208933	ENSRNOT00000107218.1	1145	ATTGACTTC	56	0.303571	1
FrontalCortex	2	174221683	ENSRNOT00000027474.4	967	CAGGACCTG	126	0.18254	0.999974
Hippocampus	2	174221683	ENSRNOT00000027474.4	967	CAGGACCTG	154	0.201299	0.99999
Cerebellum	2	174221870	ENSRNOT00000027474.4	780	GGTGACAAT	76	0.171053	0.999692
Cerebellum	2	174221902	ENSRNOT00000027474.4	748	GTGGACTAC	75	0.64	1
FrontalCortex	2	174221902	ENSRNOT00000027474.4	748	GTGGACTAC	112	0.633929	1
Hippocampus	2	174221902	ENSRNOT00000027474.4	748	GTGGACTAC	143	0.636364	1
Hippocampus	2	174221902	ENSRNOT00000107218.1	497	GTGGACTAC	30	0.6	1
Cerebellum	2	174222006	ENSRNOT00000027474.4	644	AAGAACTGA	83	0.855422	1
FrontalCortex	2	174222006	ENSRNOT00000027474.4	644	AAGAACTGA	140	0.792857	1
FrontalCortex	2	174222006	ENSRNOT00000107218.1	393	AAGAACTGA	20	0.8	0.999997
Hippocampus	2	174222006	ENSRNOT00000027474.4	644	AAGAACTGA	159	0.849057	1
Hippocampus	2	174222006	ENSRNOT00000107218.1	393	AAGAACTGA	32	0.875	1
Cerebellum	2	174222019	ENSRNOT00000027474.4	631	AGAGACTAT	86	0.883721	1
FrontalCortex	2	174222019	ENSRNOT00000027474.4	631	AGAGACTAT	150	0.926667	1
FrontalCortex	2	174222019	ENSRNOT00000107218.1	380	AGAGACTAT	20	0.9	1
Hippocampus	2	174222019	ENSRNOT00000027474.4	631	AGAGACTAT	169	0.881657	1
Hippocampus	2	174222019	ENSRNOT00000107218.1	380	AGAGACTAT	36	0.75	1
Cerebellum	2	174222040	ENSRNOT00000027474.4	610	ATAGACCAG	64	0.28125	0.999999
FrontalCortex	2	174222040	ENSRNOT00000027474.4	610	ATAGACCAG	132	0.234848	1
Hippocampus	2	174222040	ENSRNOT00000027474.4	610	ATAGACCAG	142	0.21831	0.999999
Hippocampus	2	174222040	ENSRNOT00000107218.1	359	ATAGACCAG	28	0.285714	0.999976
Cerebellum	2	174222154	ENSRNOT00000027474.4	496	AGGGACAAA	71	0.43662	1
FrontalCortex	2	174222154	ENSRNOT00000027474.4	496	AGGGACAAA	127	0.456693	1
Hippocampus	2	174222154	ENSRNOT00000027474.4	496	AGGGACAAA	157	0.522293	1
Hippocampus	2	174222154	ENSRNOT00000107218.1	245	AGGGACAAA	21	0.428571	0.999992
Cerebellum	2	174222194	ENSRNOT00000027474.4	456	AGAGACCCT	82	0.207317	0.999997
FrontalCortex	2	174222194	ENSRNOT00000027474.4	456	AGAGACCCT	149	0.261745	1
Hippocampus	2	174222194	ENSRNOT00000027474.4	456	AGAGACCCT	161	0.285714	1
Hippocampus	2	174222194	ENSRNOT00000107218.1	205	AGAGACCCT	23	0.304348	0.999972
Cerebellum	2	174222284	ENSRNOT00000027474.4	366	GTGGACATG	73	0.205479	0.999648
FrontalCortex	2	174222284	ENSRNOT00000027474.4	366	GTGGACATG	126	0.238095	0.999965
Cerebellum	2	174222299	ENSRNOT00000027474.4	351	TGTGACTGT	68	0.838235	1
FrontalCortex	2	174222299	ENSRNOT00000027474.4	351	TGTGACTGT	138	0.847826	1
Hippocampus	2	174222299	ENSRNOT00000027474.4	351	TGTGACTGT	151	0.794702	1
Cerebellum	2	174319590	ENSRNOT00000027608.8	1606	ACGGACATG	22	0.636364	1
Cerebellum	2	174488134	ENSRNOT00000094500.1	1682	GTGGACTGT	26	0.615385	1
Cerebellum	2	174488134	ENSRNOT00000103438.1	4713	GTGGACTGT	36	0.777778	1
Cerebellum	2	174488134	ENSRNOT00000118716.1	6325	GTGGACTGT	33	0.727273	1
FrontalCortex	2	174488134	ENSRNOT00000103438.1	4713	GTGGACTGT	48	0.5	1
FrontalCortex	2	174488134	ENSRNOT00000118716.1	6325	GTGGACTGT	20	0.25	0.998631
Hippocampus	2	174488134	ENSRNOT00000103438.1	4713	GTGGACTGT	51	0.411765	1
Cerebellum	2	174488237	ENSRNOT00000094500.1	1579	AAGGACTTC	20	0.35	0.999937
Cerebellum	2	174488237	ENSRNOT00000103438.1	4610	AAGGACTTC	37	0.405405	1
Cerebellum	2	174488237	ENSRNOT00000118716.1	6222	AAGGACTTC	31	0.290323	0.999993
FrontalCortex	2	174488237	ENSRNOT00000103438.1	4610	AAGGACTTC	46	0.195652	0.999828
FrontalCortex	2	174488237	ENSRNOT00000118716.1	6222	AAGGACTTC	20	0.3	0.999801
Hippocampus	2	174488237	ENSRNOT00000103438.1	4610	AAGGACTTC	57	0.333333	1
Cerebellum	2	174488302	ENSRNOT00000103438.1	4545	ATAAACTTT	49	0.510204	0.999661
Cerebellum	2	174488302	ENSRNOT00000118716.1	6157	ATAAACTTT	45	0.533333	0.999744
FrontalCortex	2	174488302	ENSRNOT00000103438.1	4545	ATAAACTTT	64	0.4375	0.999893
Hippocampus	2	174488302	ENSRNOT00000103438.1	4545	ATAAACTTT	64	0.53125	0.999941
Cerebellum	2	174488315	ENSRNOT00000103438.1	4532	GTGGACAGT	26	0.615385	0.999999
Cerebellum	2	174488315	ENSRNOT00000118716.1	6144	GTGGACAGT	27	0.259259	0.99873
Cerebellum	2	174488381	ENSRNOT00000094500.1	1435	GTGAACTGA	27	0.666667	0.998122
Cerebellum	2	174488381	ENSRNOT00000103438.1	4466	GTGAACTGA	53	0.716981	0.99986
Cerebellum	2	174488381	ENSRNOT00000118716.1	6078	GTGAACTGA	49	0.877551	0.999966
Cerebellum	2	174491746	ENSRNOT00000094500.1	830	ACAGACTCT	21	0.333333	0.999423
Cerebellum	2	174491746	ENSRNOT00000103438.1	3861	ACAGACTCT	48	0.3125	0.999998
Cerebellum	2	174491746	ENSRNOT00000118716.1	5473	ACAGACTCT	35	0.342857	0.999997
FrontalCortex	2	174491746	ENSRNOT00000103438.1	3861	ACAGACTCT	74	0.418919	1
FrontalCortex	2	174491746	ENSRNOT00000118716.1	5473	ACAGACTCT	22	0.318182	0.999902
Hippocampus	2	174491746	ENSRNOT00000103438.1	3861	ACAGACTCT	65	0.230769	0.999982
Cerebellum	2	174491768	ENSRNOT00000103438.1	3839	AGGGACTTC	43	0.27907	0.999995
FrontalCortex	2	174491768	ENSRNOT00000103438.1	3839	AGGGACTTC	68	0.205882	0.999983
Hippocampus	2	174491768	ENSRNOT00000103438.1	3839	AGGGACTTC	57	0.192982	0.999898
Cerebellum	2	174491822	ENSRNOT00000103438.1	3785	GCAGACTAT	35	0.2	0.998931
Cerebellum	2	174491822	ENSRNOT00000118716.1	5397	GCAGACTAT	26	0.192308	0.998825
FrontalCortex	2	174491822	ENSRNOT00000103438.1	3785	GCAGACTAT	59	0.20339	0.999985
Hippocampus	2	174491822	ENSRNOT00000103438.1	3785	GCAGACTAT	48	0.3125	0.999998
Cerebellum	2	174495389	ENSRNOT00000103438.1	2645	TCGGACAAT	27	0.851852	1
FrontalCortex	2	174495389	ENSRNOT00000103438.1	2645	TCGGACAAT	43	0.813953	1
Hippocampus	2	174495389	ENSRNOT00000103438.1	2645	TCGGACAAT	41	0.804878	1
Cerebellum	2	174495440	ENSRNOT00000103438.1	2594	GAAAACTGA	28	0.642857	0.999998
FrontalCortex	2	174495440	ENSRNOT00000103438.1	2594	GAAAACTGA	45	0.644444	0.999997
Hippocampus	2	174495440	ENSRNOT00000103438.1	2594	GAAAACTGA	50	0.56	0.999988
Cerebellum	2	174495520	ENSRNOT00000103438.1	2514	ACAGACTCG	30	0.666667	1
FrontalCortex	2	174495520	ENSRNOT00000103438.1	2514	ACAGACTCG	51	0.803922	1
Hippocampus	2	174495520	ENSRNOT00000103438.1	2514	ACAGACTCG	45	0.8	1
Cerebellum	2	174495550	ENSRNOT00000103438.1	2484	AGTGACTCT	30	0.733333	1
Cerebellum	2	174495550	ENSRNOT00000118716.1	3685	AGTGACTCT	20	0.8	1
FrontalCortex	2	174495550	ENSRNOT00000103438.1	2484	AGTGACTCT	52	0.730769	1
Hippocampus	2	174495550	ENSRNOT00000103438.1	2484	AGTGACTCT	48	0.729167	1
Cerebellum	2	174495556	ENSRNOT00000103438.1	2478	GAGGACAGT	25	0.64	1
FrontalCortex	2	174495556	ENSRNOT00000103438.1	2478	GAGGACAGT	40	0.7	1
Hippocampus	2	174495556	ENSRNOT00000103438.1	2478	GAGGACAGT	44	0.659091	1
Cerebellum	2	174495772	ENSRNOT00000103438.1	2262	CTGGACTCG	27	0.703704	1
FrontalCortex	2	174495772	ENSRNOT00000103438.1	2262	CTGGACTCG	53	0.566038	1
Hippocampus	2	174495772	ENSRNOT00000103438.1	2262	CTGGACTCG	46	0.478261	1
Cerebellum	2	174496133	ENSRNOT00000103438.1	1901	CGGGACCCT	23	0.217391	0.999498
FrontalCortex	2	174496133	ENSRNOT00000103438.1	1901	CGGGACCCT	50	0.16	0.99994
Hippocampus	2	174496133	ENSRNOT00000103438.1	1901	CGGGACCCT	42	0.214286	0.999788
Cerebellum	2	174496171	ENSRNOT00000103438.1	1863	GGGGACACA	22	0.636364	0.999999
FrontalCortex	2	174496171	ENSRNOT00000103438.1	1863	GGGGACACA	49	0.489796	1
Hippocampus	2	174496171	ENSRNOT00000103438.1	1863	GGGGACACA	40	0.425	0.999957
Liver	2	174550774	ENSRNOT00000027700.7	1911	CTGGACTCT	33	0.212121	0.999805
Liver	2	174550774	ENSRNOT00000065791.3	2372	CTGGACTCT	41	0.390244	0.999999
Liver	2	174550774	ENSRNOT00000103387.1	1833	CTGGACTCT	92	0.282609	0.999998
Liver	2	174551288	ENSRNOT00000027700.7	2425	CTGGACTTC	27	0.259259	0.999943
Cerebellum	2	174582251	ENSRNOT00000085817.2	3380	TCGGACTGA	31	0.548387	0.999999
Hippocampus	2	174582251	ENSRNOT00000085817.2	3380	TCGGACTGA	20	0.3	0.999446
Cerebellum	2	174582279	ENSRNOT00000085817.2	3408	TGGGACTCC	32	0.59375	1
FrontalCortex	2	174582279	ENSRNOT00000085817.2	3408	TGGGACTCC	20	0.35	0.99975
Hippocampus	2	174582279	ENSRNOT00000085817.2	3408	TGGGACTCC	21	0.47619	0.999999
Cerebellum	2	174582359	ENSRNOT00000085817.2	3488	CAGGACACT	29	0.724138	1
Hippocampus	2	174582359	ENSRNOT00000085817.2	3488	CAGGACACT	24	0.583333	1
Testis	2	174582359	ENSRNOT00000085817.2	3488	CAGGACACT	45	0.2	0.999961
Cerebellum	2	174582465	ENSRNOT00000085817.2	3594	CAGAACTTG	33	0.424242	0.999995
Hippocampus	2	174593057	ENSRNOT00000027828.8	1542	ATGGACAGT	20	0.4	0.999986
FrontalCortex	2	174593219	ENSRNOT00000027828.8	1704	CTGGACTGC	23	0.217391	0.999077
FrontalCortex	2	174609487	ENSRNOT00000074727.2	85	TCTAACTCT	43	0.55814	0.998774
FrontalCortex	2	174612704	ENSRNOT00000074727.2	1008	AGAGACTTT	39	0.358974	0.99999
Hippocampus	2	174612704	ENSRNOT00000074727.2	1008	AGAGACTTT	47	0.276596	0.999992
FrontalCortex	2	174614241	ENSRNOT00000074727.2	1367	ATGGACTGA	28	0.321429	0.999962
Hippocampus	2	174614241	ENSRNOT00000074727.2	1367	ATGGACTGA	37	0.189189	0.999482
FrontalCortex	2	174615044	ENSRNOT00000074727.2	1854	ACGGACATG	42	0.738095	1
Hippocampus	2	174615044	ENSRNOT00000074727.2	1854	ACGGACATG	49	0.816327	1
Cerebellum	2	174615070	ENSRNOT00000074727.2	1880	TGTGACTAA	21	0.238095	0.997321
FrontalCortex	2	174615110	ENSRNOT00000074727.2	1920	AGTGACACA	45	0.555556	1
Hippocampus	2	174615110	ENSRNOT00000074727.2	1920	AGTGACACA	52	0.634615	1
Hippocampus	2	174615522	ENSRNOT00000074727.2	2332	GGGGACAAA	20	0.25	0.998796
Cerebellum	2	174615560	ENSRNOT00000086683.2	1441	CAGGACTGA	41	0.585366	1
Hippocampus	2	174615560	ENSRNOT00000086683.2	1441	CAGGACTGA	20	0.7	1
Testis	2	174615560	ENSRNOT00000086683.2	1441	CAGGACTGA	192	0.463542	1
Cerebellum	2	174615581	ENSRNOT00000086683.2	1420	GAGGACTGA	48	0.708333	1
FrontalCortex	2	174615581	ENSRNOT00000086683.2	1420	GAGGACTGA	24	0.541667	1
Hippocampus	2	174615581	ENSRNOT00000086683.2	1420	GAGGACTGA	23	0.73913	1
Liver	2	174615581	ENSRNOT00000086683.2	1420	GAGGACTGA	36	0.388889	1
Testis	2	174615581	ENSRNOT00000064715.4	1327	GAGGACTGA	22	0.272727	0.999756
Testis	2	174615581	ENSRNOT00000086683.2	1420	GAGGACTGA	258	0.344961	1
Cerebellum	2	174615605	ENSRNOT00000086683.2	1396	TTGGACTTG	43	0.674419	1
FrontalCortex	2	174615605	ENSRNOT00000086683.2	1396	TTGGACTTG	23	0.652174	1
Hippocampus	2	174615605	ENSRNOT00000086683.2	1396	TTGGACTTG	23	0.652174	1
Liver	2	174615605	ENSRNOT00000086683.2	1396	TTGGACTTG	33	0.333333	0.999997
Testis	2	174615605	ENSRNOT00000064715.4	1303	TTGGACTTG	21	0.428571	0.999807
Testis	2	174615605	ENSRNOT00000086683.2	1396	TTGGACTTG	248	0.314516	1
Hippocampus	2	174616237	ENSRNOT00000074727.2	3047	AAGGACACA	29	0.241379	0.999918
Cerebellum	2	174618052	ENSRNOT00000074727.2	4862	AAGAACTGT	45	0.311111	0.997552
FrontalCortex	2	174618052	ENSRNOT00000074727.2	4862	AAGAACTGT	53	0.264151	0.999395
Hippocampus	2	174618052	ENSRNOT00000074727.2	4862	AAGAACTGT	56	0.410714	0.999989
Testis	2	174637100	ENSRNOT00000027850.8	336	GGGGACTCC	25	0.32	0.999966
Testis	2	174637160	ENSRNOT00000027850.8	396	GTGGACTCC	28	0.571429	1
Testis	2	174637280	ENSRNOT00000027850.8	516	GAGGACTCC	31	0.387097	0.999995
Testis	2	174637580	ENSRNOT00000027850.8	816	TTGGACTCC	34	0.911765	1
Testis	2	174637640	ENSRNOT00000027850.8	876	GGGGACTCC	36	0.472222	0.99997
Testis	2	174637700	ENSRNOT00000027850.8	936	TCAGACTTA	36	0.444444	1
Testis	2	174640562	ENSRNOT00000027850.8	2131	CAGGACTCC	66	0.272727	0.999996
Testis	2	174640643	ENSRNOT00000027850.8	2212	AGGGACACT	59	0.135593	0.997842
Testis	2	174640672	ENSRNOT00000027850.8	2241	AAGGACTGG	64	0.34375	0.999998
FrontalCortex	2	174642031	ENSRNOT00000077074.2	2472	GGGAACTCT	35	0.628571	0.998193
Cerebellum	2	174642187	ENSRNOT00000077074.2	2316	CTGGACTGA	26	1	1
FrontalCortex	2	174642187	ENSRNOT00000077074.2	2316	CTGGACTGA	31	0.935484	1
Hippocampus	2	174642187	ENSRNOT00000077074.2	2316	CTGGACTGA	21	1	1
Cerebellum	2	174642307	ENSRNOT00000077074.2	2196	CTGGACTGC	28	0.857143	1
FrontalCortex	2	174642307	ENSRNOT00000077074.2	2196	CTGGACTGC	26	0.730769	0.999962
Cerebellum	2	174642376	ENSRNOT00000077074.2	2127	TTGGACTAC	28	0.821429	0.999999
FrontalCortex	2	174642376	ENSRNOT00000077074.2	2127	TTGGACTAC	26	0.769231	1
Hippocampus	2	174642376	ENSRNOT00000077074.2	2127	TTGGACTAC	27	0.740741	0.999981
Liver	2	174681874	ENSRNOT00000117150.1	1692	GAGGACTAT	95	0.6	1
Liver	2	174681929	ENSRNOT00000117150.1	1637	ACTGACTGC	90	0.333333	0.999997
Liver	2	174682005	ENSRNOT00000117150.1	1561	AGAGACAGC	81	0.518519	1
Liver	2	174682062	ENSRNOT00000117150.1	1504	ATGAACTGA	85	0.929412	1
Liver	2	174682109	ENSRNOT00000117150.1	1457	CTGAACTTG	98	0.663265	1
Liver	2	174682116	ENSRNOT00000117150.1	1450	TTGGACACT	83	0.819277	1
Liver	2	174682416	ENSRNOT00000117150.1	1150	CGGGACTAA	89	0.876404	1
Hippocampus	2	174754748	ENSRNOT00000050868.5	2821	TGGGACCCA	31	0.193548	0.998308
Hippocampus	2	174754862	ENSRNOT00000050868.5	2707	TAGGACTTA	27	0.259259	0.999266
Liver	2	174797652	ENSRNOT00000028010.8	2365	TGGGACACC	46	0.804348	1
SkeletalMuscle	2	174797652	ENSRNOT00000028010.8	2365	TGGGACACC	20	0.75	1
Liver	2	174797669	ENSRNOT00000028010.8	2348	TGGGACAGC	46	0.695652	1
Liver	2	174797740	ENSRNOT00000028010.8	2277	AGGGACACC	55	0.836364	1
SkeletalMuscle	2	174797740	ENSRNOT00000028010.8	2277	AGGGACACC	22	0.772727	1
Liver	2	174797789	ENSRNOT00000028010.8	2228	CGGGACCCC	53	0.169811	0.999919
SkeletalMuscle	2	174797789	ENSRNOT00000028010.8	2228	CGGGACCCC	22	0.363636	0.99999
Liver	2	174797841	ENSRNOT00000028010.8	2176	CTGGACACC	47	0.744681	1
Liver	2	174797958	ENSRNOT00000028010.8	2059	CAGAACTGC	47	0.723404	0.999998
Liver	2	174797988	ENSRNOT00000028010.8	2029	GAGGACCAC	53	0.188679	0.997998
Liver	2	174798762	ENSRNOT00000028010.8	1624	GAGGACCCC	51	0.254902	0.999993
Liver	2	174799233	ENSRNOT00000028010.8	1153	GATGACTGT	45	0.644444	1
Liver	2	174799422	ENSRNOT00000028010.8	964	CTGGACTTT	38	0.815789	1
Liver	2	174799489	ENSRNOT00000028010.8	897	GGGGACTGT	33	0.454545	0.999994
Cerebellum	2	174823224	ENSRNOT00000028030.6	1444	ACGGACTGA	23	0.434783	0.999973
SkeletalMuscle	2	174825378	ENSRNOT00000028030.6	917	CCTGACTGG	44	0.340909	0.997714
Liver	2	174834346	ENSRNOT00000055533.4	315	ACTGACTTT	78	0.320513	0.999681
Liver	2	174847873	ENSRNOT00000056652.5	1488	ATGGACAAT	29	0.37931	0.999928
Liver	2	174848033	ENSRNOT00000056652.5	1648	AAGGACACG	34	0.235294	0.999877
Liver	2	174848726	ENSRNOT00000056652.5	2341	TTGGACTCA	52	0.326923	0.999999
Cerebellum	2	174852454	ENSRNOT00000028052.5	687	ATGAACTTT	24	0.833333	1
FrontalCortex	2	174852454	ENSRNOT00000028052.5	687	ATGAACTTT	24	0.875	1
Hippocampus	2	174852454	ENSRNOT00000028052.5	687	ATGAACTTT	27	0.740741	0.999987
Cerebellum	2	174853190	ENSRNOT00000028052.5	1423	GGTGACTGT	31	0.741935	0.999974
FrontalCortex	2	174853190	ENSRNOT00000028052.5	1423	GGTGACTGT	33	0.939394	1
Hippocampus	2	174853190	ENSRNOT00000028052.5	1423	GGTGACTGT	34	0.941176	1
Cerebellum	2	174853242	ENSRNOT00000028052.5	1475	GGTGACTCT	33	0.606061	1
FrontalCortex	2	174853242	ENSRNOT00000028052.5	1475	GGTGACTCT	35	0.628571	1
Hippocampus	2	174853242	ENSRNOT00000028052.5	1475	GGTGACTCT	38	0.552632	1
Cerebellum	2	174853315	ENSRNOT00000028052.5	1548	AGGAACTGA	36	0.722222	0.997858
Hippocampus	2	174853315	ENSRNOT00000028052.5	1548	AGGAACTGA	37	0.72973	0.997325
Cerebellum	2	174853376	ENSRNOT00000028052.5	1609	GGGAACTTG	33	0.878788	1
FrontalCortex	2	174853376	ENSRNOT00000028052.5	1609	GGGAACTTG	34	0.852941	1
Hippocampus	2	174853376	ENSRNOT00000028052.5	1609	GGGAACTTG	35	0.942857	1
Cerebellum	2	174853682	ENSRNOT00000028052.5	1915	CTGGACCTG	22	0.909091	1
FrontalCortex	2	174853682	ENSRNOT00000028052.5	1915	CTGGACCTG	27	0.703704	1
Hippocampus	2	174853682	ENSRNOT00000028052.5	1915	CTGGACCTG	28	0.821429	1
Cerebellum	2	174853687	ENSRNOT00000028052.5	1920	CCTGACTTA	27	0.333333	0.999912
FrontalCortex	2	174853687	ENSRNOT00000028052.5	1920	CCTGACTTA	34	0.294118	0.999981
Hippocampus	2	174853687	ENSRNOT00000028052.5	1920	CCTGACTTA	25	0.32	0.999089
Cerebellum	2	174853771	ENSRNOT00000028052.5	2004	CAAGACTGT	38	0.657895	1
FrontalCortex	2	174853771	ENSRNOT00000028052.5	2004	CAAGACTGT	35	0.657143	1
Hippocampus	2	174853771	ENSRNOT00000028052.5	2004	CAAGACTGT	40	0.55	1
FrontalCortex	2	174853857	ENSRNOT00000028052.5	2090	AGTGACCAT	36	0.194444	0.997424
Cerebellum	2	174853937	ENSRNOT00000028052.5	2170	CTGGACTGG	38	0.921053	1
FrontalCortex	2	174853937	ENSRNOT00000028052.5	2170	CTGGACTGG	36	0.916667	1
Hippocampus	2	174853937	ENSRNOT00000028052.5	2170	CTGGACTGG	38	0.815789	1
Hippocampus	2	174853985	ENSRNOT00000028052.5	2218	TGTGACAGT	45	0.733333	0.998049
SkeletalMuscle	2	174868346	ENSRNOT00000096588.1	2457	CTGAACTGT	22	0.818182	0.999441
SkeletalMuscle	2	174868346	ENSRNOT00000117095.1	2317	CTGAACTGT	37	0.756757	0.999737
SkeletalMuscle	2	174868419	ENSRNOT00000096588.1	2530	GAGGACTCT	24	0.666667	1
SkeletalMuscle	2	174868419	ENSRNOT00000117052.1	2676	GAGGACTCT	29	0.862069	1
SkeletalMuscle	2	174868419	ENSRNOT00000117095.1	2390	GAGGACTCT	37	0.72973	1
SkeletalMuscle	2	174868528	ENSRNOT00000117095.1	2499	CCGGACTTG	20	0.6	0.999998
SkeletalMuscle	2	174868624	ENSRNOT00000117052.1	2881	CTGAACTGT	32	0.75	0.997563
Hippocampus	2	174885921	ENSRNOT00000028095.6	666	GGGGACTTT	33	0.242424	0.999864
Hippocampus	2	174885955	ENSRNOT00000028095.6	700	ATGAACAGT	32	0.5625	0.997601
FrontalCortex	2	174886039	ENSRNOT00000028095.6	784	AGAGACTGA	30	0.766667	1
Hippocampus	2	174886039	ENSRNOT00000028095.6	784	AGAGACTGA	28	0.821429	1
Liver	2	174886039	ENSRNOT00000028095.6	784	AGAGACTGA	32	0.71875	0.999991
FrontalCortex	2	174886208	ENSRNOT00000028095.6	953	GAGGACACT	31	0.419355	0.999996
Hippocampus	2	174886208	ENSRNOT00000028095.6	953	GAGGACACT	31	0.419355	0.999997
Liver	2	174886208	ENSRNOT00000028095.6	953	GAGGACACT	42	0.214286	0.999785
Cerebellum	2	174886249	ENSRNOT00000028095.6	994	TGAGACAGA	20	0.25	0.997828
Hippocampus	2	174886290	ENSRNOT00000028095.6	1035	CAGAACTGT	23	0.652174	0.999612
Liver	2	174886290	ENSRNOT00000028095.6	1035	CAGAACTGT	29	0.551724	0.999155
FrontalCortex	2	175160042	ENSRNOT00000093799.1	991	TGTGACTAT	21	0.380952	0.99946
FrontalCortex	2	175160135	ENSRNOT00000093799.1	1084	ATTGACTTA	21	0.238095	0.999607
Cerebellum	2	175175931	ENSRNOT00000093799.1	3679	AGGGACATG	30	0.333333	0.999997
FrontalCortex	2	175175931	ENSRNOT00000093799.1	3679	AGGGACATG	33	0.181818	0.999522
Hippocampus	2	175175931	ENSRNOT00000093799.1	3679	AGGGACATG	27	0.407407	0.999869
Cerebellum	2	175175976	ENSRNOT00000093799.1	3724	AAGAACTTT	36	0.75	1
FrontalCortex	2	175175976	ENSRNOT00000093799.1	3724	AAGAACTTT	36	0.722222	1
Hippocampus	2	175175976	ENSRNOT00000093799.1	3724	AAGAACTTT	31	0.709677	1
Liver	2	175175976	ENSRNOT00000093799.1	3724	AAGAACTTT	24	0.541667	1
Cerebellum	2	175176003	ENSRNOT00000093799.1	3751	AATGACTGA	30	0.4	0.999958
FrontalCortex	2	175176003	ENSRNOT00000093799.1	3751	AATGACTGA	41	0.463415	0.999997
Hippocampus	2	175176003	ENSRNOT00000093799.1	3751	AATGACTGA	33	0.30303	0.999881
Cerebellum	2	175176702	ENSRNOT00000093799.1	4450	TGGGACTGA	36	0.444444	0.999999
FrontalCortex	2	175176702	ENSRNOT00000093799.1	4450	TGGGACTGA	44	0.409091	0.999999
Hippocampus	2	175176702	ENSRNOT00000093799.1	4450	TGGGACTGA	41	0.390244	1
Cerebellum	2	175176869	ENSRNOT00000093799.1	4617	AGGGACTGG	48	0.770833	1
FrontalCortex	2	175176869	ENSRNOT00000093799.1	4617	AGGGACTGG	44	0.727273	1
Hippocampus	2	175176869	ENSRNOT00000093799.1	4617	AGGGACTGG	47	0.638298	1
Cerebellum	2	175177575	ENSRNOT00000093799.1	5323	AGGAACTTA	63	0.269841	0.997725
FrontalCortex	2	175177575	ENSRNOT00000093799.1	5323	AGGAACTTA	50	0.28	0.99999
Cerebellum	2	175177582	ENSRNOT00000093799.1	5330	TAGGACTTA	59	0.610169	1
FrontalCortex	2	175177582	ENSRNOT00000093799.1	5330	TAGGACTTA	47	0.446809	1
Hippocampus	2	175177582	ENSRNOT00000093799.1	5330	TAGGACTTA	57	0.473684	1
Cerebellum	2	175178157	ENSRNOT00000093799.1	5905	AGGGACTTT	72	0.194444	0.999989
Cerebellum	2	175207627	ENSRNOT00000028210.6	1491	CAGGACAAT	52	0.634615	1
FrontalCortex	2	175207627	ENSRNOT00000028210.6	1491	CAGGACAAT	50	0.6	1
Hippocampus	2	175207627	ENSRNOT00000028210.6	1491	CAGGACAAT	91	0.516484	1
Testis	2	175207627	ENSRNOT00000028210.6	1491	CAGGACAAT	55	0.490909	1
Cerebellum	2	175207679	ENSRNOT00000028210.6	1543	CTGAACTGT	83	0.746988	0.999998
FrontalCortex	2	175207679	ENSRNOT00000028210.6	1543	CTGAACTGT	70	0.714286	0.999753
Hippocampus	2	175207679	ENSRNOT00000028210.6	1543	CTGAACTGT	102	0.735294	0.999977
Testis	2	175207679	ENSRNOT00000028210.6	1543	CTGAACTGT	70	0.671429	0.99861
Cerebellum	2	175207698	ENSRNOT00000028210.6	1562	CAAGACTGA	80	0.2375	0.999999
FrontalCortex	2	175207698	ENSRNOT00000028210.6	1562	CAAGACTGA	70	0.157143	0.999859
Hippocampus	2	175207698	ENSRNOT00000028210.6	1562	CAAGACTGA	107	0.17757	0.999886
Cerebellum	2	175207757	ENSRNOT00000028210.6	1621	AGAAACTCT	82	0.634146	1
FrontalCortex	2	175207757	ENSRNOT00000028210.6	1621	AGAAACTCT	65	0.523077	1
Hippocampus	2	175207757	ENSRNOT00000028210.6	1621	AGAAACTCT	105	0.571429	1
Testis	2	175207757	ENSRNOT00000028210.6	1621	AGAAACTCT	76	0.381579	1
Hippocampus	2	175207802	ENSRNOT00000028210.6	1666	CCAGACTAG	99	0.10101	0.997221
Liver	2	175301019	ENSRNOT00000028234.8	2206	CTGGACTTG	49	0.306122	0.999999
Liver	2	175301213	ENSRNOT00000028234.8	2012	CAGGACTTC	49	0.183673	0.998232
Liver	2	175301450	ENSRNOT00000028234.8	1775	TTGAACTCC	37	0.648649	0.999991
Liver	2	175301595	ENSRNOT00000028234.8	1630	GATGACTCT	48	0.458333	1
Liver	2	175301668	ENSRNOT00000028234.8	1557	GAAGACTGG	42	0.47619	1
Liver	2	175301824	ENSRNOT00000028234.8	1401	AGAGACTAC	44	0.681818	1
Liver	2	175301857	ENSRNOT00000028234.8	1368	AGGGACCCA	42	0.238095	0.999997
Liver	2	175301897	ENSRNOT00000028234.8	1328	TGGGACTGA	35	0.685714	1
Cerebellum	2	175436824	ENSRNOT00000073599.4	406	CTGGACCTT	74	0.121622	0.998717
FrontalCortex	2	175436824	ENSRNOT00000073599.4	406	CTGGACCTT	56	0.125	0.99754
Cerebellum	2	175506673	ENSRNOT00000046919.6	963	GCAGACCCA	63	0.15873	0.99851
FrontalCortex	2	175506673	ENSRNOT00000046919.6	963	GCAGACCCA	54	0.12963	0.999571
Cerebellum	2	175506679	ENSRNOT00000046919.6	969	CCAGACTTT	47	0.851064	1
FrontalCortex	2	175506679	ENSRNOT00000046919.6	969	CCAGACTTT	50	0.8	1
Hippocampus	2	175506679	ENSRNOT00000046919.6	969	CCAGACTTT	56	0.803571	1
Liver	2	175506679	ENSRNOT00000046919.6	969	CCAGACTTT	34	0.676471	0.999998
SkeletalMuscle	2	175506679	ENSRNOT00000046919.6	969	CCAGACTTT	82	0.768293	1
Testis	2	175506679	ENSRNOT00000046919.6	969	CCAGACTTT	32	0.75	1
Cerebellum	2	175506751	ENSRNOT00000046919.6	1041	TAAGACCTC	63	0.253968	0.999956
FrontalCortex	2	175506751	ENSRNOT00000046919.6	1041	TAAGACCTC	54	0.148148	0.998782
Hippocampus	2	175506751	ENSRNOT00000046919.6	1041	TAAGACCTC	57	0.210526	0.999968
SkeletalMuscle	2	175506751	ENSRNOT00000046919.6	1041	TAAGACCTC	70	0.157143	0.999875
Cerebellum	2	175507001	ENSRNOT00000046919.6	1291	CAGGACCTC	87	0.45977	1
FrontalCortex	2	175507001	ENSRNOT00000046919.6	1291	CAGGACCTC	54	0.37037	1
Hippocampus	2	175507001	ENSRNOT00000046919.6	1291	CAGGACCTC	67	0.328358	1
Liver	2	175507001	ENSRNOT00000046919.6	1291	CAGGACCTC	47	0.255319	0.999997
SkeletalMuscle	2	175507001	ENSRNOT00000046919.6	1291	CAGGACCTC	99	0.333333	1
Testis	2	175507001	ENSRNOT00000046919.6	1291	CAGGACCTC	53	0.264151	0.99999
SkeletalMuscle	2	175535917	ENSRNOT00000029076.6	1056	TAGGACTGG	44	0.272727	0.998416
FrontalCortex	2	175542590	ENSRNOT00000023605.8	758	TGTGACTGA	27	0.407407	0.999813
Cerebellum	2	175685591	ENSRNOT00000064752.3	267	GAGAACTCT	41	0.487805	0.999997
Hippocampus	2	175685591	ENSRNOT00000064752.3	267	GAGAACTCT	44	0.363636	0.999936
SkeletalMuscle	2	175685591	ENSRNOT00000064752.3	267	GAGAACTCT	100	0.31	0.999982
Testis	2	175685591	ENSRNOT00000064752.3	267	GAGAACTCT	23	0.434783	0.999765
Cerebellum	2	175689420	ENSRNOT00000064752.3	882	AATGACTTC	37	0.405405	1
FrontalCortex	2	175689420	ENSRNOT00000064752.3	882	AATGACTTC	27	0.259259	0.999903
Hippocampus	2	175689420	ENSRNOT00000064752.3	882	AATGACTTC	44	0.295455	0.999995
Liver	2	175689420	ENSRNOT00000064752.3	882	AATGACTTC	48	0.208333	0.999648
SkeletalMuscle	2	175689420	ENSRNOT00000064752.3	882	AATGACTTC	75	0.2	0.999995
Testis	2	175689420	ENSRNOT00000064752.3	882	AATGACTTC	21	0.428571	0.999962
Cerebellum	2	175689472	ENSRNOT00000064752.3	934	CTGGACACG	34	0.323529	0.999982
FrontalCortex	2	175689472	ENSRNOT00000064752.3	934	CTGGACACG	29	0.310345	0.99992
Hippocampus	2	175689472	ENSRNOT00000064752.3	934	CTGGACACG	44	0.25	0.999974
Liver	2	175689472	ENSRNOT00000064752.3	934	CTGGACACG	39	0.153846	0.998356
SkeletalMuscle	2	175689472	ENSRNOT00000064752.3	934	CTGGACACG	67	0.179104	0.999614
Cerebellum	2	175689478	ENSRNOT00000064752.3	940	ACGAACAGA	35	0.6	0.999891
Cerebellum	2	175689482	ENSRNOT00000064752.3	944	ACAGACTTG	36	0.527778	1
FrontalCortex	2	175689482	ENSRNOT00000064752.3	944	ACAGACTTG	38	0.631579	1
Hippocampus	2	175689482	ENSRNOT00000064752.3	944	ACAGACTTG	43	0.372093	0.999998
Liver	2	175689482	ENSRNOT00000064752.3	944	ACAGACTTG	39	0.205128	0.999651
SkeletalMuscle	2	175689482	ENSRNOT00000064752.3	944	ACAGACTTG	72	0.527778	1
Testis	2	175689482	ENSRNOT00000064752.3	944	ACAGACTTG	20	0.4	0.999996
Cerebellum	2	175689727	ENSRNOT00000064752.3	1189	TTGGACTAT	20	0.2	0.997464
Hippocampus	2	175689727	ENSRNOT00000064752.3	1189	TTGGACTAT	29	0.206897	0.997946
SkeletalMuscle	2	175689727	ENSRNOT00000064752.3	1189	TTGGACTAT	40	0.175	0.999314
Cerebellum	2	175689769	ENSRNOT00000064752.3	1231	TAAGACTCT	20	0.25	0.999603
Hippocampus	2	175690017	ENSRNOT00000064752.3	1479	GAGGACTGT	24	0.416667	0.999796
SkeletalMuscle	2	175690017	ENSRNOT00000064752.3	1479	GAGGACTGT	36	0.388889	1
Cerebellum	2	175707831	ENSRNOT00000089016.2	1249	TGGGACATT	21	0.333333	0.999458
Liver	2	175707831	ENSRNOT00000089016.2	1249	TGGGACATT	37	0.216216	0.998975
Cerebellum	2	175707839	ENSRNOT00000089016.2	1257	TTGGACTAC	22	0.363636	0.999974
FrontalCortex	2	175707839	ENSRNOT00000089016.2	1257	TTGGACTAC	21	0.285714	0.999568
Liver	2	175707839	ENSRNOT00000089016.2	1257	TTGGACTAC	39	0.205128	0.999944
Cerebellum	2	175707921	ENSRNOT00000089016.2	1339	ACGGACATG	22	0.272727	0.999899
Cerebellum	2	175719258	ENSRNOT00000098375.1	3150	AAGGACTAA	24	0.208333	0.998332
Cerebellum	2	175719416	ENSRNOT00000092144.2	2266	GGAGACTAC	20	0.3	0.999847
Cerebellum	2	175719416	ENSRNOT00000098375.1	3308	GGAGACTAC	28	0.214286	0.999031
Cerebellum	2	175719467	ENSRNOT00000098375.1	3359	TAAAACTGA	31	0.548387	0.999831
Cerebellum	2	175859544	ENSRNOT00000020575.9	4428	CAGAACTGT	41	0.756098	1
FrontalCortex	2	175859544	ENSRNOT00000020575.9	4428	CAGAACTGT	30	0.9	1
Hippocampus	2	175859544	ENSRNOT00000020575.9	4428	CAGAACTGT	32	0.78125	1
Testis	2	175859544	ENSRNOT00000020575.9	4428	CAGAACTGT	25	0.64	0.999997
Cerebellum	2	175859763	ENSRNOT00000020575.9	4209	ACAGACACT	41	0.365854	0.999999
FrontalCortex	2	175859763	ENSRNOT00000020575.9	4209	ACAGACACT	33	0.545455	1
Hippocampus	2	175859763	ENSRNOT00000020575.9	4209	ACAGACACT	37	0.297297	0.99999
Testis	2	175859763	ENSRNOT00000020575.9	4209	ACAGACACT	21	0.238095	0.99761
Cerebellum	2	175859877	ENSRNOT00000020575.9	4095	TTGGACAGA	35	0.685714	1
FrontalCortex	2	175859877	ENSRNOT00000020575.9	4095	TTGGACAGA	27	0.555556	0.999999
Hippocampus	2	175859877	ENSRNOT00000020575.9	4095	TTGGACAGA	29	0.689655	1
Testis	2	175859877	ENSRNOT00000020575.9	4095	TTGGACAGA	21	0.571429	0.999999
Cerebellum	2	175860088	ENSRNOT00000020575.9	3884	AGTGACTGA	39	0.461538	1
FrontalCortex	2	175860088	ENSRNOT00000020575.9	3884	AGTGACTGA	32	0.3125	0.998794
Hippocampus	2	175860088	ENSRNOT00000020575.9	3884	AGTGACTGA	36	0.472222	1
Testis	2	175860088	ENSRNOT00000020575.9	3884	AGTGACTGA	23	0.391304	0.999968
Cerebellum	2	175970953	ENSRNOT00000048214.3	1529	ACAGACTGT	24	0.583333	0.999999
Cerebellum	2	175970953	ENSRNOT00000077362.2	1344	ACAGACTGT	69	0.695652	1
Cerebellum	2	175970953	ENSRNOT00000102858.1	1190	ACAGACTGT	34	0.735294	1
FrontalCortex	2	175970953	ENSRNOT00000077362.2	1344	ACAGACTGT	38	0.631579	1
Hippocampus	2	175970953	ENSRNOT00000077362.2	1344	ACAGACTGT	51	0.686275	1
Hippocampus	2	175970953	ENSRNOT00000102858.1	1190	ACAGACTGT	22	0.409091	0.999996
Testis	2	175970953	ENSRNOT00000077362.2	1344	ACAGACTGT	59	0.389831	1
Cerebellum	2	175971019	ENSRNOT00000077362.2	1410	TGTGACTGC	65	0.492308	0.999993
Cerebellum	2	175971019	ENSRNOT00000102858.1	1256	TGTGACTGC	35	0.6	0.999977
FrontalCortex	2	175971019	ENSRNOT00000077362.2	1410	TGTGACTGC	36	0.444444	0.999996
Hippocampus	2	175971019	ENSRNOT00000077362.2	1410	TGTGACTGC	46	0.391304	0.999448
Hippocampus	2	175971019	ENSRNOT00000102858.1	1256	TGTGACTGC	21	0.333333	0.999073
Testis	2	175971019	ENSRNOT00000077362.2	1410	TGTGACTGC	63	0.365079	0.999352
Cerebellum	2	175972520	ENSRNOT00000018830.7	681	CAGGACTAT	41	0.707317	1
FrontalCortex	2	175972520	ENSRNOT00000018830.7	681	CAGGACTAT	47	0.765957	1
Hippocampus	2	175972520	ENSRNOT00000018830.7	681	CAGGACTAT	55	0.636364	1
Liver	2	175972520	ENSRNOT00000018830.7	681	CAGGACTAT	26	0.5	0.999999
SkeletalMuscle	2	175972520	ENSRNOT00000018830.7	681	CAGGACTAT	57	0.578947	1
Testis	2	175972520	ENSRNOT00000018830.7	681	CAGGACTAT	64	0.4375	1
FrontalCortex	2	175972665	ENSRNOT00000018830.7	536	CTGGACCTA	48	0.208333	0.999981
Hippocampus	2	175972665	ENSRNOT00000018830.7	536	CTGGACCTA	62	0.177419	0.999974
Liver	2	175972665	ENSRNOT00000018830.7	536	CTGGACCTA	31	0.193548	0.999422
SkeletalMuscle	2	175972665	ENSRNOT00000018830.7	536	CTGGACCTA	73	0.178082	0.999846
Cerebellum	2	175981516	ENSRNOT00000017561.8	2575	GAGGACTTG	31	0.258065	0.999967
FrontalCortex	2	175981516	ENSRNOT00000017561.8	2575	GAGGACTTG	32	0.21875	0.999916
Cerebellum	2	175981780	ENSRNOT00000017561.8	2311	ATGGACTCT	28	0.5	1
FrontalCortex	2	175981780	ENSRNOT00000017561.8	2311	ATGGACTCT	29	0.37931	0.999993
Testis	2	175981780	ENSRNOT00000017561.8	2311	ATGGACTCT	36	0.194444	0.999723
Cerebellum	2	175981928	ENSRNOT00000017561.8	2163	GTGGACTGT	28	0.392857	0.999976
Hippocampus	2	175981928	ENSRNOT00000017561.8	2163	GTGGACTGT	21	0.285714	0.99989
Cerebellum	2	175981984	ENSRNOT00000017561.8	2107	TTGGACTCT	28	0.392857	0.999998
FrontalCortex	2	175981984	ENSRNOT00000017561.8	2107	TTGGACTCT	33	0.272727	0.999928
Hippocampus	2	175981984	ENSRNOT00000017561.8	2107	TTGGACTCT	23	0.434783	0.999991
Cerebellum	2	175982445	ENSRNOT00000017561.8	1646	ACTGACTGC	125	0.176	0.999887
Cerebellum	2	175983077	ENSRNOT00000017561.8	1014	GTGGACTTA	27	0.962963	1
Hippocampus	2	175983077	ENSRNOT00000017561.8	1014	GTGGACTTA	21	0.809524	1
Testis	2	175983077	ENSRNOT00000017561.8	1014	GTGGACTTA	35	0.571429	0.999999
Cerebellum	2	175983098	ENSRNOT00000017561.8	993	AAGGACATG	102	0.686275	1
FrontalCortex	2	175983098	ENSRNOT00000017561.8	993	AAGGACATG	77	0.61039	0.999995
Hippocampus	2	175983098	ENSRNOT00000010455.9	1137	AAGGACATG	22	0.5	0.997953
Hippocampus	2	175983098	ENSRNOT00000017561.8	993	AAGGACATG	89	0.573034	1
SkeletalMuscle	2	175983098	ENSRNOT00000010455.9	1137	AAGGACATG	21	0.47619	0.999436
SkeletalMuscle	2	175983098	ENSRNOT00000017561.8	993	AAGGACATG	30	0.466667	0.998623
Testis	2	175983098	ENSRNOT00000010455.9	1137	AAGGACATG	54	0.259259	0.999028
Testis	2	175983098	ENSRNOT00000017561.8	993	AAGGACATG	119	0.403361	0.99999
Cerebellum	2	175983173	ENSRNOT00000017561.8	918	TTAGACTCT	97	0.865979	1
FrontalCortex	2	175983173	ENSRNOT00000017561.8	918	TTAGACTCT	74	0.783784	1
Hippocampus	2	175983173	ENSRNOT00000010455.9	1062	TTAGACTCT	22	0.681818	1
Hippocampus	2	175983173	ENSRNOT00000017561.8	918	TTAGACTCT	91	0.769231	1
Liver	2	175983173	ENSRNOT00000017561.8	918	TTAGACTCT	24	0.625	1
SkeletalMuscle	2	175983173	ENSRNOT00000010455.9	1062	TTAGACTCT	23	0.608696	1
SkeletalMuscle	2	175983173	ENSRNOT00000017561.8	918	TTAGACTCT	28	0.642857	1
Testis	2	175983173	ENSRNOT00000010455.9	1062	TTAGACTCT	57	0.333333	0.999999
Testis	2	175983173	ENSRNOT00000017561.8	918	TTAGACTCT	126	0.5	1
Cerebellum	2	175983227	ENSRNOT00000017561.8	864	ACAGACAGA	62	0.193548	0.999995
Cerebellum	2	175983264	ENSRNOT00000017561.8	827	AAGGACACC	84	0.583333	1
FrontalCortex	2	175983264	ENSRNOT00000017561.8	827	AAGGACACC	66	0.621212	1
Hippocampus	2	175983264	ENSRNOT00000010455.9	971	AAGGACACC	21	0.285714	0.999954
Hippocampus	2	175983264	ENSRNOT00000017561.8	827	AAGGACACC	72	0.597222	1
Liver	2	175983264	ENSRNOT00000017561.8	827	AAGGACACC	22	0.318182	0.999588
SkeletalMuscle	2	175983264	ENSRNOT00000010455.9	971	AAGGACACC	20	0.25	0.999624
SkeletalMuscle	2	175983264	ENSRNOT00000017561.8	827	AAGGACACC	27	0.407407	0.999998
Testis	2	175983264	ENSRNOT00000010455.9	971	AAGGACACC	52	0.153846	0.997212
Testis	2	175983264	ENSRNOT00000017561.8	827	AAGGACACC	120	0.283333	1
Testis	2	178161130	ENSRNOT00000012371.5	725	TAAGACTAT	9359	0.191473	0.998736
Testis	2	178161300	ENSRNOT00000012371.5	555	CAAGACTGA	5303	0.168207	0.999272
FrontalCortex	2	179229385	ENSRNOT00000120014.1	354	AATGACTAT	32	0.65625	1
SkeletalMuscle	2	179229385	ENSRNOT00000120014.1	354	AATGACTAT	59	0.576271	1
FrontalCortex	2	179229514	ENSRNOT00000120014.1	483	CAGGACCCT	28	0.25	0.99996
SkeletalMuscle	2	179229514	ENSRNOT00000120014.1	483	CAGGACCCT	63	0.428571	1
Hippocampus	2	181973753	ENSRNOT00000028260.7	776	AAGAACTCT	20	0.3	0.999646
Cerebellum	2	181973901	ENSRNOT00000028260.7	924	AGGAACTCA	29	0.724138	0.999989
Hippocampus	2	181973901	ENSRNOT00000028260.7	924	AGGAACTCA	23	0.695652	0.999999
Testis	2	181973901	ENSRNOT00000028260.7	924	AGGAACTCA	60	0.4	0.999906
Cerebellum	2	181974007	ENSRNOT00000028260.7	1030	ACAGACTTC	24	0.458333	0.999999
Testis	2	181974007	ENSRNOT00000028260.7	1030	ACAGACTTC	50	0.46	1
Cerebellum	2	181974066	ENSRNOT00000028260.7	1089	AAAGACCAT	27	0.296296	0.99996
Testis	2	181974066	ENSRNOT00000028260.7	1089	AAAGACCAT	54	0.259259	0.999997
Cerebellum	2	181974077	ENSRNOT00000028260.7	1100	TGAGACTTG	31	0.870968	1
Hippocampus	2	181974077	ENSRNOT00000028260.7	1100	TGAGACTTG	21	0.857143	1
Testis	2	181974077	ENSRNOT00000028260.7	1100	TGAGACTTG	60	0.716667	1
Testis	2	181974182	ENSRNOT00000028260.7	1205	CAGAACTAA	55	0.381818	0.997618
Cerebellum	2	181974206	ENSRNOT00000028260.7	1229	ACAAACTCT	31	0.483871	0.999984
Hippocampus	2	181974206	ENSRNOT00000028260.7	1229	ACAAACTCT	21	0.428571	0.999835
Cerebellum	2	181974378	ENSRNOT00000028260.7	1401	TGGGACTGT	28	0.785714	1
Testis	2	181974378	ENSRNOT00000028260.7	1401	TGGGACTGT	44	0.318182	0.999806
Cerebellum	2	182065884	ENSRNOT00000028299.8	851	TGGGACCAG	21	0.285714	0.999347
Cerebellum	2	182065944	ENSRNOT00000028299.8	911	TAGGACCAA	26	0.346154	0.999927
FrontalCortex	2	182065944	ENSRNOT00000028299.8	911	TAGGACCAA	24	0.291667	0.998899
Hippocampus	2	182065944	ENSRNOT00000028299.8	911	TAGGACCAA	29	0.310345	0.997709
Cerebellum	2	182086026	ENSRNOT00000028316.6	729	ATGGACTCG	40	0.225	0.9993
Cerebellum	2	182086256	ENSRNOT00000028316.6	959	GTGGACTCA	35	1	1
Hippocampus	2	182086256	ENSRNOT00000028316.6	959	GTGGACTCA	29	0.965517	1
Liver	2	182086256	ENSRNOT00000028316.6	959	GTGGACTCA	20	0.95	1
SkeletalMuscle	2	182086256	ENSRNOT00000028316.6	959	GTGGACTCA	28	0.892857	1
Testis	2	182086256	ENSRNOT00000028316.6	959	GTGGACTCA	28	0.607143	0.999999
Cerebellum	2	182086419	ENSRNOT00000028316.6	1122	GTGGACAGG	27	0.296296	0.999846
Cerebellum	2	182086506	ENSRNOT00000028316.6	1209	AAAGACTTG	25	0.8	1
SkeletalMuscle	2	182086506	ENSRNOT00000028316.6	1209	AAAGACTTG	23	0.73913	0.99994
Cerebellum	2	182086570	ENSRNOT00000028316.6	1273	GAGGACAGT	44	0.295455	0.999819
FrontalCortex	2	182086570	ENSRNOT00000028316.6	1273	GAGGACAGT	20	0.35	0.999913
FrontalCortex	2	182129221	ENSRNOT00000115671.1	2367	TTGGACTTG	44	0.522727	1
Hippocampus	2	182129221	ENSRNOT00000115671.1	2367	TTGGACTTG	53	0.622642	1
FrontalCortex	2	182129261	ENSRNOT00000115671.1	2407	TAGGACCTG	40	0.15	0.999219
Hippocampus	2	182129261	ENSRNOT00000115671.1	2407	TAGGACCTG	52	0.211538	0.999962
Liver	2	182504305	ENSRNOT00000071603.3	1454	GTGGACTTT	41	0.317073	0.999993
Liver	2	182504305	ENSRNOT00000088465.2	1265	GTGGACTTT	26	0.346154	0.999931
Liver	2	182504305	ENSRNOT00000101667.1	1432	GTGGACTTT	218	0.288991	1
SkeletalMuscle	2	182504305	ENSRNOT00000101667.1	1432	GTGGACTTT	32	0.53125	1
Cerebellum	2	182573738	ENSRNOT00000028553.8	6152	TGGGACTGG	24	0.583333	1
Testis	2	182573738	ENSRNOT00000028553.8	6152	TGGGACTGG	20	0.25	0.999292
Cerebellum	2	182573835	ENSRNOT00000028553.8	6055	CTTGACTGT	22	0.636364	1
Cerebellum	2	182598993	ENSRNOT00000028589.5	1275	AAAGACTTA	93	0.430108	1
Cerebellum	2	182598993	ENSRNOT00000109703.1	1201	AAAGACTTA	31	0.387097	0.999989
FrontalCortex	2	182598993	ENSRNOT00000028589.5	1275	AAAGACTTA	73	0.246575	0.999998
Hippocampus	2	182598993	ENSRNOT00000028589.5	1275	AAAGACTTA	76	0.328947	1
SkeletalMuscle	2	182598993	ENSRNOT00000028589.5	1275	AAAGACTTA	52	0.134615	0.999523
Testis	2	182598993	ENSRNOT00000028589.5	1275	AAAGACTTA	89	0.191011	0.999946
Cerebellum	2	182599018	ENSRNOT00000028589.5	1250	GGGGACTGT	93	0.817204	1
Cerebellum	2	182599018	ENSRNOT00000109703.1	1176	GGGGACTGT	31	0.741935	1
FrontalCortex	2	182599018	ENSRNOT00000028589.5	1250	GGGGACTGT	80	0.7125	1
Hippocampus	2	182599018	ENSRNOT00000028589.5	1250	GGGGACTGT	75	0.813333	1
Liver	2	182599018	ENSRNOT00000028589.5	1250	GGGGACTGT	60	0.483333	1
SkeletalMuscle	2	182599018	ENSRNOT00000028589.5	1250	GGGGACTGT	55	0.618182	1
Testis	2	182599018	ENSRNOT00000028589.5	1250	GGGGACTGT	87	0.62069	1
Testis	2	182599018	ENSRNOT00000109703.1	1176	GGGGACTGT	21	0.571429	1
Hippocampus	2	182689820	ENSRNOT00000028625.7	974	CGGGACCCT	32	0.21875	0.999929
Testis	2	182689820	ENSRNOT00000028625.7	974	CGGGACCCT	35	0.2	0.999668
Cerebellum	2	182689905	ENSRNOT00000028625.7	1059	ACGGACTAC	43	0.209302	0.998566
FrontalCortex	2	182689905	ENSRNOT00000028625.7	1059	ACGGACTAC	25	0.36	0.999865
SkeletalMuscle	2	182689905	ENSRNOT00000028625.7	1059	ACGGACTAC	23	0.304348	0.999914
SkeletalMuscle	2	182745606	ENSRNOT00000050914.4	2048	AAGGACATC	57	0.280702	0.999769
SkeletalMuscle	2	182745997	ENSRNOT00000050914.4	2439	AGGAACTGC	68	0.779412	1
SkeletalMuscle	2	182745997	ENSRNOT00000090729.2	2314	AGGAACTGC	28	0.678571	0.999917
SkeletalMuscle	2	182746113	ENSRNOT00000050914.4	2555	GTGGACTCC	52	0.961538	1
SkeletalMuscle	2	182746113	ENSRNOT00000090729.2	2430	GTGGACTCC	23	1	1
SkeletalMuscle	2	182746473	ENSRNOT00000050914.4	2915	TTTAACTTC	72	0.666667	1
SkeletalMuscle	2	182746473	ENSRNOT00000090729.2	2790	TTTAACTTC	50	0.54	0.99899
SkeletalMuscle	2	182746547	ENSRNOT00000050914.4	2989	CCGGACTCC	64	0.953125	1
SkeletalMuscle	2	182746547	ENSRNOT00000090729.2	2864	CCGGACTCC	46	0.956522	1
SkeletalMuscle	2	182746594	ENSRNOT00000050914.4	3036	ATTGACTGT	60	0.883333	1
SkeletalMuscle	2	182746594	ENSRNOT00000090729.2	2911	ATTGACTGT	43	0.930233	1
SkeletalMuscle	2	182746656	ENSRNOT00000050914.4	3098	GGGGACCTG	47	0.276596	0.999999
SkeletalMuscle	2	182746656	ENSRNOT00000090729.2	2973	GGGGACCTG	40	0.175	0.999069
SkeletalMuscle	2	182746717	ENSRNOT00000050914.4	3159	CCGGACTCC	51	0.627451	1
SkeletalMuscle	2	182746717	ENSRNOT00000090729.2	3034	CCGGACTCC	38	0.710526	1
SkeletalMuscle	2	182746727	ENSRNOT00000050914.4	3169	GCGGACTGG	58	0.758621	1
SkeletalMuscle	2	182746727	ENSRNOT00000090729.2	3044	GCGGACTGG	39	0.692308	1
Testis	2	182817485	ENSRNOT00000064238.3	1028	CTGGACTCG	892	0.817265	1
Testis	2	182817795	ENSRNOT00000064238.3	718	AAAGACTAC	783	0.37037	1
Cerebellum	2	182831124	ENSRNOT00000028677.6	2283	AAGAACTTG	25	0.4	0.999983
Cerebellum	2	182831201	ENSRNOT00000028677.6	2206	ATTGACTGA	22	0.318182	0.997494
Cerebellum	2	182897997	ENSRNOT00000028699.5	1268	AATGACTGA	44	0.386364	1
Hippocampus	2	182897997	ENSRNOT00000028699.5	1268	AATGACTGA	48	0.25	0.99998
Hippocampus	2	182898154	ENSRNOT00000028699.5	1425	CCAGACTCT	29	0.275862	0.999872
Liver	2	182898154	ENSRNOT00000028699.5	1425	CCAGACTCT	122	0.163934	0.999978
Cerebellum	2	182898213	ENSRNOT00000028699.5	1484	CGGGACTGT	34	0.294118	0.999899
FrontalCortex	2	182898213	ENSRNOT00000028699.5	1484	CGGGACTGT	28	0.285714	0.999806
Testis	2	183069315	ENSRNOT00000028730.7	1198	GTGGACACA	71	0.126761	0.998872
Testis	2	183069388	ENSRNOT00000028730.7	1271	GAGGACTAA	94	0.297872	0.999989
Liver	2	183181906	ENSRNOT00000070919.3	1728	TGAGACTTC	20	0.2	0.998459
Liver	2	183182633	ENSRNOT00000070919.3	2455	TTGGACTCA	22	0.454545	0.999997
Cerebellum	2	183189404	ENSRNOT00000104132.1	520	CTGGACTTT	50	0.86	1
FrontalCortex	2	183189404	ENSRNOT00000104132.1	520	CTGGACTTT	39	0.897436	1
Hippocampus	2	183189404	ENSRNOT00000104132.1	520	CTGGACTTT	29	0.862069	1
SkeletalMuscle	2	183189404	ENSRNOT00000104132.1	520	CTGGACTTT	74	0.743243	1
Cerebellum	2	183189530	ENSRNOT00000104132.1	646	TGAAACTCG	62	0.193548	0.999759
Cerebellum	2	183189663	ENSRNOT00000104132.1	779	TTGGACAAG	52	0.134615	0.99914
Cerebellum	2	183192393	ENSRNOT00000075511.3	691	TTGAACTTT	131	0.389313	0.999763
FrontalCortex	2	183192393	ENSRNOT00000075511.3	691	TTGAACTTT	305	0.344262	0.99898
SkeletalMuscle	2	183192393	ENSRNOT00000075511.3	691	TTGAACTTT	25	0.56	0.999696
Cerebellum	2	183220192	ENSRNOT00000109758.1	715	CTGGACATT	24	0.291667	0.999849
SkeletalMuscle	2	183220192	ENSRNOT00000109758.1	715	CTGGACATT	73	0.150685	0.997413
Cerebellum	2	183220264	ENSRNOT00000109758.1	787	ACAAACTGG	32	0.375	0.998324
Cerebellum	2	183220281	ENSRNOT00000109758.1	804	TGTGACTCT	33	0.909091	1
FrontalCortex	2	183220281	ENSRNOT00000109758.1	804	TGTGACTCT	20	0.8	1
Hippocampus	2	183220281	ENSRNOT00000109758.1	804	TGTGACTCT	27	0.703704	1
Liver	2	183220281	ENSRNOT00000109758.1	804	TGTGACTCT	73	0.726027	1
SkeletalMuscle	2	183220281	ENSRNOT00000109758.1	804	TGTGACTCT	83	0.73494	1
Testis	2	183220281	ENSRNOT00000109758.1	804	TGTGACTCT	38	0.684211	0.999999
Cerebellum	2	183221174	ENSRNOT00000109758.1	976	CAGGACCTA	29	0.275862	0.999933
Hippocampus	2	183221174	ENSRNOT00000109758.1	976	CAGGACCTA	28	0.285714	0.999409
Liver	2	183221174	ENSRNOT00000109758.1	976	CAGGACCTA	62	0.193548	0.998679
SkeletalMuscle	2	183221174	ENSRNOT00000109758.1	976	CAGGACCTA	75	0.213333	0.999998
Cerebellum	2	183221279	ENSRNOT00000109758.1	1081	GGGGACTCT	39	0.974359	1
FrontalCortex	2	183221279	ENSRNOT00000109758.1	1081	GGGGACTCT	26	0.961538	1
Hippocampus	2	183221279	ENSRNOT00000109758.1	1081	GGGGACTCT	34	1	1
Liver	2	183221279	ENSRNOT00000109758.1	1081	GGGGACTCT	80	0.9	1
SkeletalMuscle	2	183221279	ENSRNOT00000109758.1	1081	GGGGACTCT	87	0.896552	1
Testis	2	183221279	ENSRNOT00000109758.1	1081	GGGGACTCT	41	0.560976	1
Cerebellum	2	183221479	ENSRNOT00000109758.1	1281	GCAAACTTT	38	0.947368	1
FrontalCortex	2	183221479	ENSRNOT00000109758.1	1281	GCAAACTTT	21	0.809524	1
Hippocampus	2	183221479	ENSRNOT00000109758.1	1281	GCAAACTTT	27	0.777778	1
Liver	2	183221479	ENSRNOT00000109758.1	1281	GCAAACTTT	57	0.807018	1
SkeletalMuscle	2	183221479	ENSRNOT00000109758.1	1281	GCAAACTTT	76	0.697368	1
Cerebellum	2	183221499	ENSRNOT00000109758.1	1301	GAGGACTTC	40	0.85	1
FrontalCortex	2	183221499	ENSRNOT00000109758.1	1301	GAGGACTTC	27	0.925926	1
Hippocampus	2	183221499	ENSRNOT00000109758.1	1301	GAGGACTTC	31	0.903226	1
Liver	2	183221499	ENSRNOT00000109758.1	1301	GAGGACTTC	71	0.760563	1
SkeletalMuscle	2	183221499	ENSRNOT00000109758.1	1301	GAGGACTTC	82	0.719512	1
Liver	2	183289330	ENSRNOT00000028740.6	1102	CCGGACAAT	77	0.337662	1
Liver	2	183289385	ENSRNOT00000028740.6	1047	CCAGACTGG	74	0.22973	0.99999
Liver	2	183289930	ENSRNOT00000028740.6	774	ACAGACTGG	53	0.207547	0.999963
Testis	2	183420394	ENSRNOT00000056322.4	843	TGGGACATT	25	0.4	0.999992
Cerebellum	2	183440846	ENSRNOT00000056289.4	929	AAGGACTGA	20	0.35	0.999892
Liver	2	183440846	ENSRNOT00000056289.4	929	AAGGACTGA	38	0.157895	0.998943
Cerebellum	2	183440859	ENSRNOT00000056289.4	942	CTGGACTGA	24	0.291667	0.99995
Hippocampus	2	183440859	ENSRNOT00000056289.4	942	CTGGACTGA	24	0.375	0.999893
Liver	2	183440859	ENSRNOT00000056289.4	942	CTGGACTGA	42	0.214286	0.999801
Cerebellum	2	183440902	ENSRNOT00000056289.4	985	CATGACTGA	26	0.461538	0.999747
Hippocampus	2	183440902	ENSRNOT00000056289.4	985	CATGACTGA	27	0.333333	0.997499
Cerebellum	2	183441050	ENSRNOT00000056289.4	1133	AGGGACTGG	27	0.555556	1
Hippocampus	2	183441050	ENSRNOT00000056289.4	1133	AGGGACTGG	27	0.481481	1
Liver	2	183441050	ENSRNOT00000056289.4	1133	AGGGACTGG	42	0.309524	0.999999
Cerebellum	2	183441233	ENSRNOT00000056289.4	1316	GAGGACTGA	29	0.551724	1
Hippocampus	2	183441233	ENSRNOT00000056289.4	1316	GAGGACTGA	28	0.571429	1
Liver	2	183441233	ENSRNOT00000056289.4	1316	GAGGACTGA	43	0.488372	1
Cerebellum	2	183441427	ENSRNOT00000056289.4	1510	CTGGACATC	42	0.190476	0.999934
Cerebellum	2	183488539	ENSRNOT00000028744.7	2671	AAGGACTAA	43	0.209302	0.99991
Cerebellum	2	183488539	ENSRNOT00000100932.1	1791	AAGGACTAA	28	0.178571	0.998411
Cerebellum	2	183544580	ENSRNOT00000079621.2	1790	ACAGACTCT	111	0.954955	1
FrontalCortex	2	183544580	ENSRNOT00000079621.2	1790	ACAGACTCT	50	0.94	1
Hippocampus	2	183544580	ENSRNOT00000079621.2	1790	ACAGACTCT	26	0.923077	1
Testis	2	183544580	ENSRNOT00000079621.2	1790	ACAGACTCT	134	0.544776	1
Cerebellum	2	183544670	ENSRNOT00000079621.2	1700	CCGGACTCC	105	0.666667	1
FrontalCortex	2	183544670	ENSRNOT00000079621.2	1700	CCGGACTCC	44	0.704545	1
Testis	2	183544670	ENSRNOT00000079621.2	1700	CCGGACTCC	149	0.134228	0.999147
Cerebellum	2	183544685	ENSRNOT00000079621.2	1685	ATGGACCTG	64	0.34375	1
FrontalCortex	2	183544685	ENSRNOT00000079621.2	1685	ATGGACCTG	28	0.321429	0.999437
Cerebellum	2	183544693	ENSRNOT00000079621.2	1677	ACAGACAGA	98	0.204082	0.999997
Cerebellum	2	183544703	ENSRNOT00000079621.2	1667	AGAGACCTG	124	0.233871	1
FrontalCortex	2	183544703	ENSRNOT00000079621.2	1667	AGAGACCTG	52	0.192308	0.999695
Cerebellum	2	183544832	ENSRNOT00000079621.2	1538	AAGGACCCC	119	0.218487	1
FrontalCortex	2	183544832	ENSRNOT00000079621.2	1538	AAGGACCCC	52	0.153846	0.999904
Cerebellum	2	183544861	ENSRNOT00000079621.2	1509	AGGGACTGG	116	0.724138	1
FrontalCortex	2	183544861	ENSRNOT00000079621.2	1509	AGGGACTGG	44	0.659091	1
Hippocampus	2	183544861	ENSRNOT00000079621.2	1509	AGGGACTGG	27	0.407407	0.999999
Testis	2	183544861	ENSRNOT00000079621.2	1509	AGGGACTGG	186	0.204301	0.999968
Cerebellum	2	183544890	ENSRNOT00000079621.2	1480	GAAGACTCA	124	0.137097	0.999814
FrontalCortex	2	183544890	ENSRNOT00000079621.2	1480	GAAGACTCA	54	0.166667	0.999916
Cerebellum	2	183544916	ENSRNOT00000079621.2	1454	CAGGACTTG	114	0.912281	1
FrontalCortex	2	183544916	ENSRNOT00000079621.2	1454	CAGGACTTG	47	0.87234	1
Hippocampus	2	183544916	ENSRNOT00000079621.2	1454	CAGGACTTG	23	0.826087	1
Testis	2	183544916	ENSRNOT00000079621.2	1454	CAGGACTTG	158	0.398734	1
Cerebellum	2	183545006	ENSRNOT00000079621.2	1364	AGGGACACT	127	0.748031	1
FrontalCortex	2	183545006	ENSRNOT00000079621.2	1364	AGGGACACT	55	0.781818	1
Hippocampus	2	183545006	ENSRNOT00000079621.2	1364	AGGGACACT	20	0.6	0.999997
Testis	2	183545006	ENSRNOT00000079621.2	1364	AGGGACACT	174	0.281609	0.999995
Cerebellum	2	183545168	ENSRNOT00000079621.2	1202	GCGGACTCA	92	0.380435	1
FrontalCortex	2	183545168	ENSRNOT00000079621.2	1202	GCGGACTCA	44	0.227273	0.999812
Cerebellum	2	183545210	ENSRNOT00000079621.2	1160	CTGGACAAG	101	0.247525	0.999133
FrontalCortex	2	183555997	ENSRNOT00000028751.6	1929	TGGGACTGC	30	0.5	1
Hippocampus	2	183555997	ENSRNOT00000028751.6	1929	TGGGACTGC	31	0.451613	0.999994
Cerebellum	2	183556050	ENSRNOT00000028751.6	1876	TCTAACTCA	44	0.681818	0.999183
FrontalCortex	2	183556050	ENSRNOT00000028751.6	1876	TCTAACTCA	40	0.625	0.998403
Hippocampus	2	183556050	ENSRNOT00000028751.6	1876	TCTAACTCA	51	0.588235	0.999688
Testis	2	183717194	ENSRNOT00000078288.2	2439	CAGGACAGC	25	0.4	0.999892
Testis	2	183717387	ENSRNOT00000078288.2	2632	ATGGACACC	34	0.558824	1
Testis	2	183717432	ENSRNOT00000078288.2	2677	AAGAACTGA	40	0.825	1
Testis	2	183717514	ENSRNOT00000078288.2	2759	AGGGACTAA	35	0.4	0.999998
Cerebellum	2	183734171	ENSRNOT00000028758.6	479	CTGGACCCA	71	0.169014	0.999971
Hippocampus	2	183734171	ENSRNOT00000028758.6	479	CTGGACCCA	44	0.159091	0.999816
Cerebellum	2	183734252	ENSRNOT00000028758.6	560	CGGGACCCT	81	0.259259	1
FrontalCortex	2	183734252	ENSRNOT00000028758.6	560	CGGGACCCT	36	0.305556	0.999988
Hippocampus	2	183734252	ENSRNOT00000028758.6	560	CGGGACCCT	55	0.272727	1
Cerebellum	2	183734390	ENSRNOT00000028758.6	698	AAGGACTCT	78	0.74359	1
FrontalCortex	2	183734390	ENSRNOT00000028758.6	698	AAGGACTCT	38	0.578947	1
Hippocampus	2	183734390	ENSRNOT00000028758.6	698	AAGGACTCT	47	0.808511	1
Liver	2	183734390	ENSRNOT00000028758.6	698	AAGGACTCT	24	0.583333	1
Testis	2	183734390	ENSRNOT00000028758.6	698	AAGGACTCT	240	0.3625	1
Cerebellum	2	183745202	ENSRNOT00000028760.5	250	CTGGACTTC	39	0.769231	1
FrontalCortex	2	183745202	ENSRNOT00000028760.5	250	CTGGACTTC	41	0.853659	1
Hippocampus	2	183745202	ENSRNOT00000028760.5	250	CTGGACTTC	30	0.733333	1
Cerebellum	2	183745239	ENSRNOT00000028760.5	287	AAAGACACT	51	0.607843	1
FrontalCortex	2	183745239	ENSRNOT00000028760.5	287	AAAGACACT	44	0.477273	1
Hippocampus	2	183745239	ENSRNOT00000028760.5	287	AAAGACACT	40	0.55	1
Cerebellum	2	183745401	ENSRNOT00000028760.5	449	AAAGACATT	50	0.24	0.999993
FrontalCortex	2	183745401	ENSRNOT00000028760.5	449	AAAGACATT	41	0.195122	0.999961
Hippocampus	2	183745401	ENSRNOT00000028760.5	449	AAAGACATT	42	0.166667	0.999651
Cerebellum	2	183745850	ENSRNOT00000028760.5	898	GTGGACACT	87	0.850575	1
FrontalCortex	2	183745850	ENSRNOT00000028760.5	898	GTGGACACT	100	0.8	1
Hippocampus	2	183745850	ENSRNOT00000028760.5	898	GTGGACACT	81	0.777778	1
Cerebellum	2	183745953	ENSRNOT00000028760.5	1001	TCGGACTCC	87	0.413793	1
FrontalCortex	2	183745953	ENSRNOT00000028760.5	1001	TCGGACTCC	95	0.294737	1
Hippocampus	2	183745953	ENSRNOT00000028760.5	1001	TCGGACTCC	100	0.24	0.999993
FrontalCortex	2	183750805	ENSRNOT00000028760.5	1892	TTTAACTTC	134	0.61194	0.999875
FrontalCortex	2	183756117	ENSRNOT00000028760.5	3033	AAGAACTTC	163	0.245399	0.997997
Hippocampus	2	183756117	ENSRNOT00000028760.5	3033	AAGAACTTC	168	0.220238	0.999979
Cerebellum	2	183758793	ENSRNOT00000113423.1	832	AGGGACCTC	56	0.375	1
Hippocampus	2	183758793	ENSRNOT00000113423.1	832	AGGGACCTC	35	0.285714	0.99999
Liver	2	183758793	ENSRNOT00000113423.1	832	AGGGACCTC	26	0.384615	0.999991
SkeletalMuscle	2	183758793	ENSRNOT00000113423.1	832	AGGGACCTC	38	0.210526	0.998751
Testis	2	183758793	ENSRNOT00000113423.1	832	AGGGACCTC	79	0.164557	0.999842
Cerebellum	2	183758837	ENSRNOT00000113423.1	788	TTGGACATT	59	0.898305	1
FrontalCortex	2	183758837	ENSRNOT00000113423.1	788	TTGGACATT	26	0.884615	1
Hippocampus	2	183758837	ENSRNOT00000113423.1	788	TTGGACATT	37	0.864865	1
Liver	2	183758837	ENSRNOT00000113423.1	788	TTGGACATT	32	0.6875	1
SkeletalMuscle	2	183758837	ENSRNOT00000113423.1	788	TTGGACATT	42	0.761905	1
Testis	2	183758837	ENSRNOT00000113423.1	788	TTGGACATT	82	0.756098	1
Liver	2	184067764	ENSRNOT00000028781.7	544	GAGGACCTG	82	0.195122	0.999994
SkeletalMuscle	2	184067764	ENSRNOT00000028781.7	544	GAGGACCTG	785	0.127389	0.998035
Liver	2	184067875	ENSRNOT00000028781.7	655	TGTGACTAT	85	0.388235	1
SkeletalMuscle	2	184067875	ENSRNOT00000028781.7	655	TGTGACTAT	849	0.283863	0.999917
Liver	2	184068817	ENSRNOT00000028781.7	1085	CTGGACAGC	82	0.231707	0.99995
SkeletalMuscle	2	184068817	ENSRNOT00000028781.7	1085	CTGGACAGC	757	0.343461	0.999999
Liver	2	184069119	ENSRNOT00000028781.7	1387	GAGAACTTG	94	0.723404	1
SkeletalMuscle	2	184069119	ENSRNOT00000028781.7	1387	GAGAACTTG	957	0.814002	1
Liver	2	184069315	ENSRNOT00000028781.7	1583	GGGGACAGG	88	0.113636	0.999443
Liver	2	184069411	ENSRNOT00000028781.7	1679	CCAGACCTT	91	0.153846	0.999969
Liver	2	184095584	ENSRNOT00000028793.7	1528	AGAGACTCA	32	0.875	1
SkeletalMuscle	2	184095584	ENSRNOT00000028793.7	1528	AGAGACTCA	353	0.679887	1
SkeletalMuscle	2	184095584	ENSRNOT00000115326.1	1514	AGAGACTCA	75	0.68	1
Testis	2	184095584	ENSRNOT00000028793.7	1528	AGAGACTCA	30	0.7	1
SkeletalMuscle	2	184096012	ENSRNOT00000028793.7	1894	AAAGACCTT	345	0.162319	0.997412
SkeletalMuscle	2	184096700	ENSRNOT00000028793.7	2582	GAGAACTGT	408	0.333333	0.997427
SkeletalMuscle	2	184096700	ENSRNOT00000115326.1	2568	GAGAACTGT	159	0.415094	0.999996
Testis	2	184112580	ENSRNOT00000028801.5	1087	GGGGACACT	47	0.170213	0.997282
Cerebellum	2	184112870	ENSRNOT00000028801.5	797	TGAGACTAT	21	0.47619	0.999997
Testis	2	184112870	ENSRNOT00000028801.5	797	TGAGACTAT	49	0.571429	1
Cerebellum	2	184112946	ENSRNOT00000028801.5	721	GAGGACTTT	21	0.47619	0.999993
Testis	2	184112946	ENSRNOT00000028801.5	721	GAGGACTTT	51	0.27451	0.999944
FrontalCortex	2	184132493	ENSRNOT00000043535.4	412	GGAGACTGC	33	0.666667	1
FrontalCortex	2	184132884	ENSRNOT00000043535.4	803	GAGGACCCT	30	0.7	1
FrontalCortex	2	184132946	ENSRNOT00000043535.4	865	ACAGACTGC	27	0.814815	1
FrontalCortex	2	184133368	ENSRNOT00000043535.4	1287	AAAAACTGA	37	0.675676	0.999965
FrontalCortex	2	184133407	ENSRNOT00000043535.4	1326	CTGGACATT	28	1	1
FrontalCortex	2	184133603	ENSRNOT00000043535.4	1522	CGGGACCTT	31	0.387097	0.999999
FrontalCortex	2	184133616	ENSRNOT00000043535.4	1535	CTGGACCAC	34	0.205882	0.999847
FrontalCortex	2	184133798	ENSRNOT00000043535.4	1717	GCAGACTGA	29	0.896552	1
Hippocampus	2	184133798	ENSRNOT00000043535.4	1717	GCAGACTGA	22	0.863636	1
Cerebellum	2	184133900	ENSRNOT00000043535.4	1819	AAGGACCCT	20	0.3	0.999744
Hippocampus	2	184133934	ENSRNOT00000043535.4	1853	TCGGACACG	28	0.178571	0.99766
Cerebellum	2	184167131	ENSRNOT00000028807.8	658	ATGGACTTT	92	0.478261	1
FrontalCortex	2	184167131	ENSRNOT00000028807.8	658	ATGGACTTT	61	0.278689	0.999568
Hippocampus	2	184167131	ENSRNOT00000028807.8	658	ATGGACTTT	49	0.408163	0.999999
Liver	2	184167131	ENSRNOT00000028807.8	658	ATGGACTTT	51	0.215686	0.99941
SkeletalMuscle	2	184167131	ENSRNOT00000028807.8	658	ATGGACTTT	43	0.255814	0.999987
Testis	2	184167131	ENSRNOT00000028807.8	658	ATGGACTTT	98	0.193878	0.999982
Cerebellum	2	184180172	ENSRNOT00000028811.7	722	AGAGACTTC	26	0.192308	0.998602
FrontalCortex	2	184180172	ENSRNOT00000028811.7	722	AGAGACTTC	20	0.25	0.998539
Hippocampus	2	184180172	ENSRNOT00000028811.7	722	AGAGACTTC	21	0.333333	0.999965
Cerebellum	2	184180229	ENSRNOT00000028811.7	779	AGAGACTGG	24	0.875	1
Testis	2	184180229	ENSRNOT00000099341.1	570	AGAGACTGG	29	0.482759	0.999999
Cerebellum	2	184180253	ENSRNOT00000028811.7	803	AGGGACTCC	27	0.333333	0.999987
Hippocampus	2	184180253	ENSRNOT00000028811.7	803	AGGGACTCC	23	0.217391	0.997833
Cerebellum	2	184180389	ENSRNOT00000028811.7	939	CTGGACAAA	22	0.636364	1
Testis	2	184180389	ENSRNOT00000099341.1	730	CTGGACAAA	34	0.441176	0.999896
Cerebellum	2	184180587	ENSRNOT00000028811.7	1137	ATGAACTCC	30	0.866667	1
Hippocampus	2	184180587	ENSRNOT00000028811.7	1137	ATGAACTCC	20	0.95	0.999998
Testis	2	184180587	ENSRNOT00000099341.1	928	ATGAACTCC	34	0.852941	1
Testis	2	184227027	ENSRNOT00000056225.5	3359	GTAAACTAG	28	0.821429	0.999868
Cerebellum	2	184240491	ENSRNOT00000028814.6	1962	TTGGACTGA	31	0.806452	1
Cerebellum	2	184240623	ENSRNOT00000028814.6	2094	ATGGACACC	29	0.62069	1
Cerebellum	2	184240698	ENSRNOT00000028814.6	2169	AAGGACATT	31	0.741935	1
FrontalCortex	2	184240698	ENSRNOT00000028814.6	2169	AAGGACATT	25	0.84	1
Cerebellum	2	184240858	ENSRNOT00000028814.6	2329	CAGGACTCC	30	0.266667	0.999167
FrontalCortex	2	184240858	ENSRNOT00000028814.6	2329	CAGGACTCC	21	0.238095	0.998037
Cerebellum	2	184246313	ENSRNOT00000028815.6	2360	GAAGACTCT	27	0.518519	0.999999
Testis	2	184246313	ENSRNOT00000028815.6	2360	GAAGACTCT	44	0.204545	0.998587
Cerebellum	2	184328705	ENSRNOT00000000110.7	1016	ATGGACTTT	49	0.795918	1
FrontalCortex	2	184328705	ENSRNOT00000000110.7	1016	ATGGACTTT	43	0.790698	1
Hippocampus	2	184328705	ENSRNOT00000000110.7	1016	ATGGACTTT	33	0.848485	1
Liver	2	184328705	ENSRNOT00000000110.7	1016	ATGGACTTT	23	0.782609	1
Cerebellum	2	184328829	ENSRNOT00000000110.7	1140	AGAGACTCA	62	0.596774	1
FrontalCortex	2	184328829	ENSRNOT00000000110.7	1140	AGAGACTCA	51	0.54902	1
Hippocampus	2	184328829	ENSRNOT00000000110.7	1140	AGAGACTCA	43	0.372093	0.999999
SkeletalMuscle	2	184328829	ENSRNOT00000000110.7	1140	AGAGACTCA	32	0.4375	1
Cerebellum	2	184329194	ENSRNOT00000000110.7	1505	TGAGACTCT	78	0.205128	0.999982
Liver	2	184407276	ENSRNOT00000000107.7	1742	GCGGACTGT	21	0.47619	0.999997
Cerebellum	2	184761146	ENSRNOT00000112871.1	6820	CGGGACATT	21	0.380952	0.999902
Hippocampus	2	184761209	ENSRNOT00000112871.1	6757	AGGAACTGA	21	0.714286	0.99966
SkeletalMuscle	2	185268955	ENSRNOT00000099010.1	881	TTGAACTGA	36	0.944444	1
Cerebellum	2	185293501	ENSRNOT00000100009.1	8017	GGAGACTGG	36	0.222222	0.997448
Cerebellum	2	185293501	ENSRNOT00000118806.1	8119	GGAGACTGG	36	0.388889	0.999999
SkeletalMuscle	2	185293501	ENSRNOT00000088041.2	8274	GGAGACTGG	364	0.304945	1
SkeletalMuscle	2	185293501	ENSRNOT00000100009.1	8017	GGAGACTGG	40	0.225	0.999844
SkeletalMuscle	2	185293501	ENSRNOT00000118806.1	8119	GGAGACTGG	58	0.241379	0.999994
Cerebellum	2	185293735	ENSRNOT00000118806.1	7885	GGAGACTAC	36	0.194444	0.99859
SkeletalMuscle	2	185293747	ENSRNOT00000118806.1	7873	CCGGACACT	41	0.243902	0.999932
Cerebellum	2	185293791	ENSRNOT00000118806.1	7829	TCAGACAGT	33	0.242424	0.997781
SkeletalMuscle	2	185293791	ENSRNOT00000088041.2	7984	TCAGACAGT	301	0.166113	0.999926
SkeletalMuscle	2	185293791	ENSRNOT00000100009.1	7727	TCAGACAGT	30	0.233333	0.999833
Cerebellum	2	185293842	ENSRNOT00000100009.1	7676	TAGGACCTT	41	0.219512	0.999932
Cerebellum	2	185293842	ENSRNOT00000118806.1	7778	TAGGACCTT	34	0.235294	0.999983
SkeletalMuscle	2	185293842	ENSRNOT00000088041.2	7933	TAGGACCTT	366	0.196721	0.999477
Testis	2	185293842	ENSRNOT00000118806.1	7778	TAGGACCTT	93	0.11828	0.997383
Cerebellum	2	185293959	ENSRNOT00000100009.1	7559	GTAGACTGT	34	0.794118	1
Cerebellum	2	185293959	ENSRNOT00000118806.1	7661	GTAGACTGT	34	0.558824	1
SkeletalMuscle	2	185293959	ENSRNOT00000088041.2	7816	GTAGACTGT	368	0.709239	1
SkeletalMuscle	2	185293959	ENSRNOT00000100009.1	7559	GTAGACTGT	28	0.678571	1
SkeletalMuscle	2	185293959	ENSRNOT00000118806.1	7661	GTAGACTGT	35	0.657143	1
Testis	2	185293959	ENSRNOT00000100009.1	7559	GTAGACTGT	106	0.45283	1
Testis	2	185293959	ENSRNOT00000118806.1	7661	GTAGACTGT	86	0.511628	1
Cerebellum	2	185293969	ENSRNOT00000100009.1	7549	CAAAACTCA	35	0.257143	0.999531
SkeletalMuscle	2	185293969	ENSRNOT00000100009.1	7549	CAAAACTCA	31	0.290323	0.998983
SkeletalMuscle	2	185294044	ENSRNOT00000088041.2	7731	TGGGACAGG	293	0.242321	0.999839
SkeletalMuscle	2	185294044	ENSRNOT00000100009.1	7474	TGGGACAGG	24	0.291667	0.999839
SkeletalMuscle	2	185316914	ENSRNOT00000088041.2	4974	GAGAACTGT	348	0.571839	0.998607
SkeletalMuscle	2	185318422	ENSRNOT00000088041.2	4890	CTGGACTAG	287	0.313589	0.999999
Cerebellum	2	185506414	ENSRNOT00000025327.9	269	ATGAACAGT	41	0.756098	0.999997
FrontalCortex	2	185506414	ENSRNOT00000025327.9	269	ATGAACAGT	27	0.814815	0.99999
Hippocampus	2	185506414	ENSRNOT00000025327.9	269	ATGAACAGT	35	0.742857	0.997419
Liver	2	185506414	ENSRNOT00000025327.9	269	ATGAACAGT	46	0.891304	0.999999
Cerebellum	2	185520219	ENSRNOT00000025327.9	844	GGAAACTGA	57	0.403509	0.999732
FrontalCortex	2	185520219	ENSRNOT00000025327.9	844	GGAAACTGA	27	0.444444	0.999731
Cerebellum	2	185520257	ENSRNOT00000025327.9	882	TGGAACTTC	71	0.380282	1
Hippocampus	2	185520257	ENSRNOT00000025327.9	882	TGGAACTTC	52	0.269231	0.997756
Liver	2	185520257	ENSRNOT00000025327.9	882	TGGAACTTC	71	0.28169	0.999998
SkeletalMuscle	2	185520257	ENSRNOT00000025327.9	882	TGGAACTTC	29	0.37931	0.999977
Testis	2	185520257	ENSRNOT00000025327.9	882	TGGAACTTC	26	0.269231	0.999785
Cerebellum	2	185520273	ENSRNOT00000025327.9	898	AAAGACCTT	62	0.274194	1
FrontalCortex	2	185520273	ENSRNOT00000025327.9	898	AAAGACCTT	28	0.321429	0.999993
Hippocampus	2	185520273	ENSRNOT00000025327.9	898	AAAGACCTT	50	0.36	0.999999
SkeletalMuscle	2	185520273	ENSRNOT00000025327.9	898	AAAGACCTT	26	0.384615	0.999999
Testis	2	185520273	ENSRNOT00000025327.9	898	AAAGACCTT	21	0.238095	0.999551
Cerebellum	2	185520288	ENSRNOT00000025327.9	913	AAAGACCTG	67	0.164179	0.999947
Cerebellum	2	185520359	ENSRNOT00000025327.9	984	AGAGACCTT	74	0.148649	0.998903
Cerebellum	2	185521595	ENSRNOT00000025327.9	2220	AAAGACTTT	113	0.20354	0.999994
Cerebellum	2	185521790	ENSRNOT00000025327.9	2415	AATGACTTT	105	0.228571	0.997937
Cerebellum	2	185521873	ENSRNOT00000025327.9	2498	TAAGACTGC	93	0.27957	1
FrontalCortex	2	185521873	ENSRNOT00000025327.9	2498	TAAGACTGC	33	0.212121	0.999917
Hippocampus	2	185521873	ENSRNOT00000025327.9	2498	TAAGACTGC	55	0.218182	0.999988
Liver	2	185521873	ENSRNOT00000025327.9	2498	TAAGACTGC	33	0.181818	0.998958
Testis	2	185521873	ENSRNOT00000025327.9	2498	TAAGACTGC	21	0.190476	0.998393
Testis	2	185752636	ENSRNOT00000025733.5	565	ATTGACTCC	47	0.170213	0.999756
Testis	2	185752798	ENSRNOT00000025733.5	727	AAAAACTTT	53	0.396226	0.999996
Testis	2	185753089	ENSRNOT00000025733.5	1018	GCGGACTGG	40	0.55	1
Testis	2	185753223	ENSRNOT00000025733.5	1152	TTGGACTGC	51	0.666667	1
Testis	2	185753506	ENSRNOT00000025733.5	1435	CCAGACTGT	44	0.25	0.999981
Testis	2	185753656	ENSRNOT00000025733.5	1585	AAAGACTAT	60	0.65	1
Testis	2	185753676	ENSRNOT00000025733.5	1605	TGGGACTCC	60	0.633333	1
Testis	2	185753997	ENSRNOT00000025733.5	1926	TGGGACCAT	55	0.290909	0.999933
Testis	2	185754081	ENSRNOT00000025733.5	2010	CAGGACTTG	79	0.886076	1
Testis	2	185754163	ENSRNOT00000025733.5	2092	AAGAACTGC	55	0.781818	1
Testis	2	185754257	ENSRNOT00000025733.5	2186	CGAGACTCG	71	0.15493	0.999903
Testis	2	185754384	ENSRNOT00000025733.5	2313	TGAGACTCA	55	0.4	1
Liver	2	185887863	ENSRNOT00000026121.8	255	GTGGACCAA	744	0.181452	0.999803
Testis	2	185887863	ENSRNOT00000026121.8	255	GTGGACCAA	47	0.340426	1
Cerebellum	2	185887959	ENSRNOT00000026121.8	351	GAGGACATC	26	0.307692	0.999919
Liver	2	185887959	ENSRNOT00000026121.8	351	GAGGACATC	1081	0.240518	0.999916
Testis	2	185887959	ENSRNOT00000026121.8	351	GAGGACATC	64	0.375	1
Cerebellum	2	185902029	ENSRNOT00000026121.8	1893	TCAGACTGT	40	0.675	1
Liver	2	185902029	ENSRNOT00000026121.8	1893	TCAGACTGT	1123	0.649154	1
Testis	2	185902029	ENSRNOT00000026121.8	1893	TCAGACTGT	87	0.724138	1
Liver	2	186009007	ENSRNOT00000079754.2	1890	TTGGACAAT	263	0.174905	0.997996
Liver	2	186009653	ENSRNOT00000079754.2	1244	AGGAACTCA	519	0.371869	0.999993
Liver	2	186009723	ENSRNOT00000079754.2	1174	CTGGACACA	491	0.323829	1
Liver	2	186009754	ENSRNOT00000079754.2	1143	CGGGACACT	484	0.495868	1
Liver	2	186009931	ENSRNOT00000079754.2	966	GGAAACTGT	474	0.375527	0.999998
Liver	2	186010076	ENSRNOT00000079754.2	821	AAGGACAGT	375	0.381333	1
Liver	2	186010187	ENSRNOT00000079754.2	710	AAAGACATG	400	0.5325	1
Liver	2	186010271	ENSRNOT00000079754.2	626	TAAGACTCC	426	0.561033	1
Testis	2	186138304	ENSRNOT00000056172.5	1378	ACAGACTCT	21	0.380952	0.999945
Testis	2	186138446	ENSRNOT00000056172.5	1236	CGGGACACT	31	0.290323	0.999857
Testis	2	186138768	ENSRNOT00000056172.5	914	AAGGACAGT	20	0.75	1
Testis	2	186170109	ENSRNOT00000086835.2	1384	ACAGACTCT	40	0.5	0.999999
Testis	2	186170220	ENSRNOT00000086835.2	1273	CTGGACACA	48	0.291667	0.999999
Testis	2	186170251	ENSRNOT00000086835.2	1242	CGGGACACT	45	0.333333	0.999996
Testis	2	186170573	ENSRNOT00000086835.2	920	AAGGACAGT	31	0.903226	1
Liver	2	186200671	ENSRNOT00000046942.3	1480	ATTGACTAT	530	0.266038	0.999524
Liver	2	186200671	ENSRNOT00000091845.2	1399	ATTGACTAT	119	0.176471	0.999894
Testis	2	186200671	ENSRNOT00000046942.3	1480	ATTGACTAT	24	0.333333	0.998926
Testis	2	186200671	ENSRNOT00000091444.2	1405	ATTGACTAT	57	0.333333	1
Testis	2	186200671	ENSRNOT00000091845.2	1399	ATTGACTAT	28	0.321429	0.998634
Testis	2	186200682	ENSRNOT00000091845.2	1388	ACTGACAAT	23	0.26087	0.999729
Liver	2	186213150	ENSRNOT00000091444.2	524	TGGGACTTC	37	0.162162	0.999246
SkeletalMuscle	2	186685654	ENSRNOT00000067358.3	1857	GAGGACTCC	72	0.875	1
SkeletalMuscle	2	186685929	ENSRNOT00000067358.3	2132	AGAAACTGA	77	0.844156	1
SkeletalMuscle	2	186686175	ENSRNOT00000067358.3	2378	CAAGACTCC	83	0.253012	0.999999
SkeletalMuscle	2	186686284	ENSRNOT00000067358.3	2487	ACAGACCAA	78	0.166667	0.999654
SkeletalMuscle	2	186686408	ENSRNOT00000067358.3	2611	AGAGACTGA	77	0.961039	1
SkeletalMuscle	2	186686556	ENSRNOT00000067358.3	2759	ACTGACTCT	79	0.493671	1
SkeletalMuscle	2	186686713	ENSRNOT00000067358.3	2916	TAGAACTTC	85	0.294118	0.999466
SkeletalMuscle	2	186686759	ENSRNOT00000067358.3	2962	CTGGACTTG	79	0.670886	1
SkeletalMuscle	2	186686895	ENSRNOT00000067358.3	3098	GTGGACAGC	79	0.202532	0.997781
SkeletalMuscle	2	186687272	ENSRNOT00000067358.3	3475	CTGGACAAT	89	0.52809	1
SkeletalMuscle	2	186687272	ENSRNOT00000105905.1	3760	CTGGACAAT	31	0.387097	0.999998
Cerebellum	2	187505955	ENSRNOT00000026726.8	3263	ATGGACTGT	24	0.541667	1
Cerebellum	2	187506269	ENSRNOT00000026726.8	2949	ATAAACTGT	22	0.772727	1
Cerebellum	2	187506327	ENSRNOT00000026726.8	2891	ACTGACTTA	20	0.35	0.998624
Testis	2	187856816	ENSRNOT00000097284.1	2041	GGAGACTTG	227	0.38326	1
Testis	2	187856816	ENSRNOT00000098405.1	1960	GGAGACTTG	39	0.384615	0.999999
Testis	2	187856816	ENSRNOT00000103060.1	1894	GGAGACTTG	48	0.416667	1
Testis	2	187856816	ENSRNOT00000108426.1	1872	GGAGACTTG	59	0.372881	1
Testis	2	187856816	ENSRNOT00000116221.1	2101	GGAGACTTG	57	0.421053	1
Testis	2	187856894	ENSRNOT00000020401.5	1786	CGGGACTAA	22	0.363636	0.999981
Testis	2	187856894	ENSRNOT00000097284.1	1963	CGGGACTAA	256	0.308594	1
Testis	2	187856894	ENSRNOT00000098405.1	1882	CGGGACTAA	48	0.354167	0.999999
Testis	2	187856894	ENSRNOT00000108426.1	1794	CGGGACTAA	62	0.209677	0.999972
Testis	2	187856894	ENSRNOT00000116221.1	2023	CGGGACTAA	58	0.224138	0.999887
Testis	2	187856914	ENSRNOT00000020401.5	1766	TGTGACTGA	28	0.5	0.999962
Testis	2	187856914	ENSRNOT00000097284.1	1943	TGTGACTGA	332	0.71988	1
Testis	2	187856914	ENSRNOT00000098405.1	1862	TGTGACTGA	61	0.590164	0.999999
Testis	2	187856914	ENSRNOT00000103060.1	1796	TGTGACTGA	62	0.758065	1
Testis	2	187856914	ENSRNOT00000108426.1	1774	TGTGACTGA	77	0.701299	1
Testis	2	187856914	ENSRNOT00000116221.1	2003	TGTGACTGA	81	0.765432	1
Testis	2	187857222	ENSRNOT00000020401.5	1458	AAGGACCCA	26	0.384615	0.999998
Testis	2	187857222	ENSRNOT00000097284.1	1635	AAGGACCCA	302	0.390728	1
Testis	2	187857222	ENSRNOT00000098405.1	1554	AAGGACCCA	52	0.326923	0.999997
Testis	2	187857222	ENSRNOT00000103060.1	1488	AAGGACCCA	47	0.340426	0.999999
Testis	2	187857222	ENSRNOT00000108426.1	1466	AAGGACCCA	59	0.389831	1
Testis	2	187857222	ENSRNOT00000116221.1	1695	AAGGACCCA	66	0.333333	1
Testis	2	187857247	ENSRNOT00000020401.5	1433	ACAGACTGT	22	0.681818	1
Testis	2	187857247	ENSRNOT00000097284.1	1610	ACAGACTGT	269	0.69145	1
Testis	2	187857247	ENSRNOT00000098405.1	1529	ACAGACTGT	48	0.645833	1
Testis	2	187857247	ENSRNOT00000103060.1	1463	ACAGACTGT	41	0.682927	1
Testis	2	187857247	ENSRNOT00000108426.1	1441	ACAGACTGT	57	0.719298	1
Testis	2	187857247	ENSRNOT00000116221.1	1670	ACAGACTGT	63	0.619048	1
Testis	2	187857287	ENSRNOT00000020401.5	1393	TCTGACTCT	24	0.291667	0.999961
Testis	2	187857287	ENSRNOT00000097284.1	1570	TCTGACTCT	337	0.299703	0.999762
Testis	2	187857287	ENSRNOT00000098405.1	1489	TCTGACTCT	55	0.4	1
Testis	2	187857287	ENSRNOT00000103060.1	1423	TCTGACTCT	54	0.277778	0.999976
Testis	2	187857287	ENSRNOT00000108426.1	1401	TCTGACTCT	65	0.292308	0.999994
Testis	2	187857287	ENSRNOT00000116221.1	1630	TCTGACTCT	75	0.253333	0.999785
Testis	2	187857298	ENSRNOT00000020401.5	1382	GGGGACTCA	21	0.47619	0.999995
Testis	2	187857298	ENSRNOT00000097284.1	1559	GGGGACTCA	300	0.576667	1
Testis	2	187857298	ENSRNOT00000098405.1	1478	GGGGACTCA	46	0.565217	1
Testis	2	187857298	ENSRNOT00000103060.1	1412	GGGGACTCA	48	0.5625	1
Testis	2	187857298	ENSRNOT00000108426.1	1390	GGGGACTCA	62	0.548387	1
Testis	2	187857298	ENSRNOT00000116221.1	1619	GGGGACTCA	62	0.467742	1
Testis	2	187857392	ENSRNOT00000020401.5	1288	TAAGACCTG	21	0.380952	0.999911
Testis	2	187857392	ENSRNOT00000097284.1	1465	TAAGACCTG	290	0.337931	1
Testis	2	187857392	ENSRNOT00000098405.1	1384	TAAGACCTG	42	0.357143	0.999993
Testis	2	187857392	ENSRNOT00000103060.1	1318	TAAGACCTG	50	0.38	1
Testis	2	187857392	ENSRNOT00000108426.1	1296	TAAGACCTG	53	0.433962	1
Testis	2	187857392	ENSRNOT00000116221.1	1525	TAAGACCTG	61	0.344262	0.999988
Testis	2	187857815	ENSRNOT00000097284.1	1042	CGGGACTTC	256	0.207031	0.999902
Testis	2	187857815	ENSRNOT00000098405.1	961	CGGGACTTC	25	0.4	0.999998
Testis	2	187857815	ENSRNOT00000108426.1	873	CGGGACTTC	29	0.241379	0.999912
Testis	2	187857815	ENSRNOT00000116221.1	1102	CGGGACTTC	41	0.170732	0.999096
Testis	2	187857989	ENSRNOT00000097284.1	868	TATGACTGC	237	0.561181	1
Testis	2	187857989	ENSRNOT00000103060.1	721	TATGACTGC	20	0.55	0.999997
Testis	2	187857989	ENSRNOT00000108426.1	699	TATGACTGC	24	0.458333	0.999997
Testis	2	187857989	ENSRNOT00000116221.1	928	TATGACTGC	33	0.606061	0.99998
Testis	2	187858031	ENSRNOT00000097284.1	826	GTGGACTCT	270	0.6	1
Testis	2	187858031	ENSRNOT00000098405.1	745	GTGGACTCT	20	0.55	0.999999
Testis	2	187858031	ENSRNOT00000103060.1	679	GTGGACTCT	25	0.64	1
Testis	2	187858031	ENSRNOT00000108426.1	657	GTGGACTCT	28	0.607143	1
Testis	2	187858031	ENSRNOT00000116221.1	886	GTGGACTCT	42	0.642857	1
Testis	2	187858179	ENSRNOT00000097284.1	678	CGTGACTCT	301	0.312292	0.999167
Testis	2	187858179	ENSRNOT00000103060.1	531	CGTGACTCT	28	0.214286	0.997704
Testis	2	187858223	ENSRNOT00000097284.1	634	CTGAACTTT	285	0.645614	0.999901
Testis	2	187858223	ENSRNOT00000116221.1	694	CTGAACTTT	31	0.516129	0.999277
Testis	2	187858427	ENSRNOT00000097284.1	430	AAGGACATT	286	0.493007	1
Testis	2	187858427	ENSRNOT00000098405.1	349	AAGGACATT	21	0.285714	0.999924
Testis	2	187858427	ENSRNOT00000108426.1	261	AAGGACATT	22	0.545455	0.999947
Testis	2	187858427	ENSRNOT00000116221.1	490	AAGGACATT	35	0.485714	0.999999
Liver	2	187952594	ENSRNOT00000067000.4	2505	AGAGACCTG	22	0.409091	0.999997
Testis	2	187952594	ENSRNOT00000067000.4	2505	AGAGACCTG	35	0.2	0.999717
Liver	2	187952678	ENSRNOT00000067000.4	2421	CAAGACTTT	20	0.25	0.999276
Testis	2	187952678	ENSRNOT00000067000.4	2421	CAAGACTTT	35	0.371429	0.999998
Liver	2	187952719	ENSRNOT00000067000.4	2380	CTGGACCTT	22	0.5	0.999999
Testis	2	187952719	ENSRNOT00000067000.4	2380	CTGGACCTT	37	0.27027	0.999988
Testis	2	187952763	ENSRNOT00000067000.4	2336	ATGGACCAC	29	0.344828	0.999983
Liver	2	187952793	ENSRNOT00000067000.4	2306	AAGGACCAT	20	0.45	0.999998
Testis	2	187952793	ENSRNOT00000067000.4	2306	AAGGACCAT	26	0.5	1
FrontalCortex	2	188469905	ENSRNOT00000021162.7	5428	AAAGACTGC	21	0.428571	0.999996
Testis	2	189299172	ENSRNOT00000021713.6	3043	CTGGACTCC	24	0.291667	0.999703
Testis	2	189299511	ENSRNOT00000021713.6	2704	TTGAACTCT	21	0.714286	0.999404
Cerebellum	2	190524177	ENSRNOT00000024270.6	720	CTGGACTTC	24	0.625	0.999863
FrontalCortex	2	190524177	ENSRNOT00000024270.6	720	CTGGACTTC	25	0.76	0.999998
Hippocampus	2	190524177	ENSRNOT00000024270.6	720	CTGGACTTC	25	0.6	0.999558
Cerebellum	2	190524269	ENSRNOT00000024270.6	812	ACAGACTGA	21	0.857143	1
FrontalCortex	2	190524269	ENSRNOT00000024270.6	812	ACAGACTGA	27	0.925926	1
Hippocampus	2	190524269	ENSRNOT00000024270.6	812	ACAGACTGA	25	0.76	1
Cerebellum	2	190524428	ENSRNOT00000024270.6	971	ATAAACTGT	21	0.571429	0.999962
FrontalCortex	2	190524428	ENSRNOT00000024270.6	971	ATAAACTGT	37	0.432432	0.999999
Hippocampus	2	190524428	ENSRNOT00000024270.6	971	ATAAACTGT	21	0.52381	0.999999
Cerebellum	2	190525328	ENSRNOT00000024270.6	1871	ATGGACTTT	21	0.428571	0.999994
FrontalCortex	2	190525328	ENSRNOT00000024270.6	1871	ATGGACTTT	23	0.304348	0.999875
Hippocampus	2	190525328	ENSRNOT00000024270.6	1871	ATGGACTTT	26	0.230769	0.999437
SkeletalMuscle	2	190566355	ENSRNOT00000091210.2	659	TCTGACTTA	86	0.27907	0.999974
Testis	2	190566355	ENSRNOT00000098635.1	434	TCTGACTTA	56	0.214286	0.998007
Hippocampus	2	190572832	ENSRNOT00000091210.2	1477	AAAAACTTC	42	0.309524	0.997875
Cerebellum	2	190699941	ENSRNOT00000025592.7	651	GCGGACTAT	71	0.239437	0.99999
FrontalCortex	2	190699941	ENSRNOT00000025592.7	651	GCGGACTAT	57	0.263158	0.999984
Hippocampus	2	190699941	ENSRNOT00000025592.7	651	GCGGACTAT	53	0.207547	0.999754
Testis	2	190699941	ENSRNOT00000025592.7	651	GCGGACTAT	73	0.164384	0.999932
Cerebellum	2	190700077	ENSRNOT00000025592.7	787	ACGGACTTT	83	0.638554	1
FrontalCortex	2	190700077	ENSRNOT00000025592.7	787	ACGGACTTT	57	0.526316	1
Hippocampus	2	190700077	ENSRNOT00000025592.7	787	ACGGACTTT	54	0.462963	1
Liver	2	190700077	ENSRNOT00000025592.7	787	ACGGACTTT	39	0.333333	0.999999
SkeletalMuscle	2	190700077	ENSRNOT00000025592.7	787	ACGGACTTT	38	0.315789	0.999998
Testis	2	190700077	ENSRNOT00000025592.7	787	ACGGACTTT	78	0.230769	0.999992
Cerebellum	2	190700116	ENSRNOT00000025592.7	826	AGAGACTGT	74	0.716216	1
FrontalCortex	2	190700116	ENSRNOT00000025592.7	826	AGAGACTGT	55	0.618182	1
Hippocampus	2	190700116	ENSRNOT00000025592.7	826	AGAGACTGT	49	0.530612	1
Liver	2	190700116	ENSRNOT00000025592.7	826	AGAGACTGT	34	0.264706	0.999914
SkeletalMuscle	2	190700116	ENSRNOT00000025592.7	826	AGAGACTGT	31	0.387097	0.99999
Testis	2	190700116	ENSRNOT00000025592.7	826	AGAGACTGT	76	0.447368	1
Testis	2	190887675	ENSRNOT00000025633.8	8669	GTGGACTTA	49	0.244898	0.999987
Testis	2	190887853	ENSRNOT00000025633.8	8847	GAGAACTCT	37	0.297297	0.998989
Cerebellum	2	191252263	ENSRNOT00000056079.5	4550	GAGGACTGT	22	0.409091	0.998701
Testis	2	191286120	ENSRNOT00000113978.1	785	AGGGACATT	26	0.346154	0.999667
Testis	2	191417013	ENSRNOT00000026631.7	383	AGAGACTCC	50	0.22	0.99998
Testis	2	191417168	ENSRNOT00000026631.7	538	CCGGACAAA	68	0.426471	0.999782
Testis	2	191430998	ENSRNOT00000026631.7	1223	AAGGACAGC	92	0.51087	1
Testis	2	191431136	ENSRNOT00000026631.7	1361	AAGAACATT	120	0.725	1
Testis	2	191431247	ENSRNOT00000026631.7	1472	ACGAACTCT	129	0.581395	0.999926
Testis	2	191431305	ENSRNOT00000026631.7	1530	TTTGACATT	135	0.155556	0.999924
Testis	2	191431390	ENSRNOT00000026631.7	1615	CTGGACTAC	120	0.408333	1
Testis	2	191466469	ENSRNOT00000026631.7	2497	ATGGACTGT	168	0.77381	1
Testis	2	191466646	ENSRNOT00000026631.7	2674	CTGGACTCT	191	0.277487	0.999997
Cerebellum	2	191469649	ENSRNOT00000026631.7	5677	TTGGACTAT	32	0.21875	0.999546
Cerebellum	2	191470131	ENSRNOT00000026631.7	6159	AAGGACTTA	25	0.6	0.999999
Cerebellum	2	191470448	ENSRNOT00000026631.7	6476	GCGGACTAT	43	0.372093	0.999999
Testis	2	191511835	ENSRNOT00000026863.7	2549	AGAGACTCG	37	0.351351	0.999998
Testis	2	191511842	ENSRNOT00000026863.7	2556	CGGGACTGT	33	0.333333	0.999985
Testis	2	191511842	ENSRNOT00000113077.1	2421	CGGGACTGT	33	0.333333	0.999991
Liver	2	192140158	ENSRNOT00000027234.6	832	AAAAACTCA	78	0.205128	0.999743
SkeletalMuscle	2	192140158	ENSRNOT00000027234.6	832	AAAAACTCA	20	0.35	0.999733
Liver	2	192140277	ENSRNOT00000027234.6	951	CTGGACTTG	47	0.851064	1
Hippocampus	2	192140655	ENSRNOT00000027234.6	1329	ATGGACCTC	25	0.28	0.999792
Liver	2	192140655	ENSRNOT00000027234.6	1329	ATGGACCTC	65	0.153846	0.999749
SkeletalMuscle	2	192140655	ENSRNOT00000027234.6	1329	ATGGACCTC	22	0.227273	0.999603
Hippocampus	2	192143096	ENSRNOT00000027234.6	1784	GCAGACAGT	28	0.285714	0.9999
Liver	2	192143096	ENSRNOT00000027234.6	1784	GCAGACAGT	74	0.189189	0.999992
Hippocampus	2	192143103	ENSRNOT00000027234.6	1791	GTGGACATT	28	0.928571	1
Liver	2	192143103	ENSRNOT00000027234.6	1791	GTGGACATT	65	0.784615	1
SkeletalMuscle	2	192143103	ENSRNOT00000027234.6	1791	GTGGACATT	20	0.85	1
Cerebellum	2	192292996	ENSRNOT00000085355.2	777	CTGGACTGC	37	0.297297	0.998065
Hippocampus	2	192292996	ENSRNOT00000085355.2	777	CTGGACTGC	26	0.384615	0.998656
Cerebellum	2	193154961	ENSRNOT00000051835.5	6377	GGGGACTCC	25	0.28	0.999925
Cerebellum	2	193154970	ENSRNOT00000051835.5	6386	TTGGACCAA	21	0.428571	0.999996
Cerebellum	2	193154978	ENSRNOT00000019997.7	6451	ATGGACTAT	24	0.916667	1
Testis	2	193158913	ENSRNOT00000068152.4	2622	TGGGACACA	419	0.243437	0.9987
Testis	2	193158933	ENSRNOT00000068152.4	2602	GAGGACTTG	484	0.479339	1
Testis	2	193159012	ENSRNOT00000068152.4	2523	GTTGACTGT	431	0.443155	0.99916
Testis	2	193159019	ENSRNOT00000068152.4	2516	TGAGACTGT	412	0.478155	1
Testis	2	193159462	ENSRNOT00000068152.4	2073	AAAGACTCT	391	0.585678	1
Testis	2	193159526	ENSRNOT00000068152.4	2009	CAGGACTTC	258	0.178295	0.999383
Testis	2	193159734	ENSRNOT00000068152.4	1801	CAGAACTGG	242	0.347107	0.997633
Testis	2	193159873	ENSRNOT00000068152.4	1662	AAGAACTCT	305	0.363934	0.999656
Testis	2	193160051	ENSRNOT00000068152.4	1484	AAGAACTCC	258	0.290698	0.999984
FrontalCortex	2	193197560	ENSRNOT00000021001.6	298	AAGAACTGA	20	0.65	0.999917
FrontalCortex	2	193197864	ENSRNOT00000021001.6	602	CTGGACCTC	22	0.318182	0.999857
FrontalCortex	2	193197916	ENSRNOT00000021001.6	654	GGAGACAAT	24	0.333333	0.999429
FrontalCortex	2	193197931	ENSRNOT00000021001.6	669	GCAGACCTG	22	0.363636	0.999447
FrontalCortex	2	193197962	ENSRNOT00000021001.6	700	CAGAACTGG	21	0.904762	0.99915
FrontalCortex	2	193197990	ENSRNOT00000021001.6	728	TGAGACTGG	22	0.363636	0.99998
FrontalCortex	2	193198367	ENSRNOT00000021001.6	1105	GCAGACTTG	22	0.272727	0.999821
Cerebellum	2	193200157	ENSRNOT00000021001.6	2895	GAGGACACA	26	0.230769	0.999667
FrontalCortex	2	193200157	ENSRNOT00000021001.6	2895	GAGGACACA	111	0.153153	0.999805
Cerebellum	2	193200164	ENSRNOT00000021001.6	2902	CAGGACTGG	20	0.45	0.999954
FrontalCortex	2	193200164	ENSRNOT00000021001.6	2902	CAGGACTGG	97	0.309278	1
Hippocampus	2	193200164	ENSRNOT00000021001.6	2902	CAGGACTGG	80	0.3875	1
Cerebellum	2	193200203	ENSRNOT00000021001.6	2941	GTGGACTAG	25	0.36	0.999984
FrontalCortex	2	193200203	ENSRNOT00000021001.6	2941	GTGGACTAG	102	0.294118	1
Hippocampus	2	193200203	ENSRNOT00000021001.6	2941	GTGGACTAG	95	0.389474	1
FrontalCortex	2	193200257	ENSRNOT00000021001.6	2995	TTTGACTGG	115	0.226087	0.999663
Hippocampus	2	193200257	ENSRNOT00000021001.6	2995	TTTGACTGG	88	0.181818	0.999955
Cerebellum	2	193200372	ENSRNOT00000021001.6	3110	AGGGACCAA	28	0.357143	0.999987
FrontalCortex	2	193200372	ENSRNOT00000021001.6	3110	AGGGACCAA	114	0.27193	1
Hippocampus	2	193200372	ENSRNOT00000021001.6	3110	AGGGACCAA	92	0.369565	1
FrontalCortex	2	193200490	ENSRNOT00000021001.6	3228	GTAGACTCG	125	0.168	0.999958
Hippocampus	2	193200490	ENSRNOT00000021001.6	3228	GTAGACTCG	97	0.164948	0.999655
Testis	2	193391374	ENSRNOT00000021236.4	832	AGTGACCTT	45	0.2	0.999124
Testis	2	193391510	ENSRNOT00000021236.4	968	CTGGACATC	42	0.309524	0.999998
Testis	2	193391843	ENSRNOT00000021236.4	1301	TTGGACTCA	44	0.909091	1
Testis	2	193391860	ENSRNOT00000021236.4	1318	ACAGACTAC	44	0.409091	1
Testis	2	193391937	ENSRNOT00000021236.4	1395	AAGGACTTA	43	0.651163	1
Testis	2	193392221	ENSRNOT00000021236.4	1679	GAAGACTCT	52	0.346154	1
Testis	2	193401233	ENSRNOT00000021288.7	429	AGGGACTCG	341	0.521994	1
Testis	2	193410789	ENSRNOT00000021288.7	1004	GTAGACTCT	132	0.219697	0.999968
Cerebellum	2	193424367	ENSRNOT00000075083.3	823	AAGAACTCT	133	0.233083	0.999832
Cerebellum	2	193444491	ENSRNOT00000076654.3	1084	AGAGACTTT	81	0.135802	0.998641
Cerebellum	2	193444797	ENSRNOT00000076654.3	1390	AGTGACTTG	89	0.235955	0.99982
SkeletalMuscle	2	193444797	ENSRNOT00000076654.3	1390	AGTGACTTG	52	0.211538	0.997497
Cerebellum	2	193445392	ENSRNOT00000076654.3	1985	GAGGACTGA	80	0.875	1
FrontalCortex	2	193445392	ENSRNOT00000076654.3	1985	GAGGACTGA	36	0.861111	1
Hippocampus	2	193445392	ENSRNOT00000076654.3	1985	GAGGACTGA	68	0.838235	1
SkeletalMuscle	2	193445392	ENSRNOT00000076654.3	1985	GAGGACTGA	55	0.836364	1
Testis	2	193445392	ENSRNOT00000076654.3	1985	GAGGACTGA	113	0.690265	1
Cerebellum	2	193445446	ENSRNOT00000076654.3	2039	TTGGACTCC	71	0.422535	1
FrontalCortex	2	193445446	ENSRNOT00000076654.3	2039	TTGGACTCC	41	0.341463	0.999999
Hippocampus	2	193445446	ENSRNOT00000076654.3	2039	TTGGACTCC	65	0.538462	1
Liver	2	193445446	ENSRNOT00000076654.3	2039	TTGGACTCC	20	0.45	0.999933
SkeletalMuscle	2	193445446	ENSRNOT00000076654.3	2039	TTGGACTCC	55	0.381818	0.999997
Testis	2	193445446	ENSRNOT00000076654.3	2039	TTGGACTCC	114	0.307018	1
Cerebellum	2	194027070	ENSRNOT00000036551.5	401	TTGGACTAT	34	0.764706	1
FrontalCortex	2	194027070	ENSRNOT00000036551.5	401	TTGGACTAT	26	0.576923	1
Hippocampus	2	194027070	ENSRNOT00000036551.5	401	TTGGACTAT	25	0.56	1
Testis	2	194317901	ENSRNOT00000024036.6	525	GGGGACTGG	32	0.65625	1
Testis	2	194317960	ENSRNOT00000024036.6	584	ATAGACTCA	29	0.448276	0.999999
Testis	2	194318004	ENSRNOT00000024036.6	628	AATGACTCA	38	0.394737	0.999993
Testis	2	194318162	ENSRNOT00000024036.6	786	TGGAACTGT	44	0.75	0.999567
Testis	2	194318483	ENSRNOT00000024036.6	1107	GAAAACTCT	53	0.396226	0.999901
Testis	2	194318618	ENSRNOT00000024036.6	1242	GGGGACATA	48	0.354167	1
Testis	2	194321374	ENSRNOT00000024036.6	2067	TGGAACTGA	77	0.467532	0.999996
Testis	2	194321734	ENSRNOT00000024036.6	2427	AAAGACTTA	79	0.468354	1
Testis	2	194322067	ENSRNOT00000024036.6	2760	AAGGACTGC	76	0.697368	1
Testis	2	194322067	ENSRNOT00000082631.2	1131	AAGGACTGC	21	0.761905	1
Testis	2	194322383	ENSRNOT00000024036.6	3076	GTGGACTGT	68	0.632353	1
Cerebellum	2	194717972	ENSRNOT00000100022.1	10856	CAGGACTTG	49	0.163265	0.999882
FrontalCortex	2	194717972	ENSRNOT00000100022.1	10856	CAGGACTTG	33	0.181818	0.999081
Cerebellum	2	194717985	ENSRNOT00000092450.2	10962	GAGGACTCA	37	0.567568	1
Cerebellum	2	194717985	ENSRNOT00000100022.1	10869	GAGGACTCA	55	0.490909	1
Cerebellum	2	194717985	ENSRNOT00000108979.1	10898	GAGGACTCA	45	0.4	1
Cerebellum	2	194717985	ENSRNOT00000116262.1	11464	GAGGACTCA	44	0.5	1
FrontalCortex	2	194717985	ENSRNOT00000092450.2	10962	GAGGACTCA	25	0.6	1
FrontalCortex	2	194717985	ENSRNOT00000100022.1	10869	GAGGACTCA	33	0.393939	0.999999
FrontalCortex	2	194717985	ENSRNOT00000108979.1	10898	GAGGACTCA	20	0.45	0.999997
FrontalCortex	2	194717985	ENSRNOT00000116262.1	11464	GAGGACTCA	23	0.608696	1
Hippocampus	2	194717985	ENSRNOT00000108979.1	10898	GAGGACTCA	23	0.304348	0.999937
Cerebellum	2	194718137	ENSRNOT00000092450.2	11114	CAGGACTTC	31	0.451613	1
Cerebellum	2	194718137	ENSRNOT00000100022.1	11021	CAGGACTTC	40	0.425	1
Cerebellum	2	194718137	ENSRNOT00000108979.1	11050	CAGGACTTC	29	0.310345	0.999991
Cerebellum	2	194718137	ENSRNOT00000116262.1	11616	CAGGACTTC	34	0.411765	0.999999
FrontalCortex	2	194718137	ENSRNOT00000100022.1	11021	CAGGACTTC	27	0.333333	0.999982
FrontalCortex	2	194718342	ENSRNOT00000116262.1	11821	TTTAACATT	24	0.5	0.997468
Cerebellum	2	194905128	ENSRNOT00000024473.6	613	GTGGACTTC	80	0.225	0.999992
FrontalCortex	2	194905128	ENSRNOT00000024473.6	613	GTGGACTTC	75	0.213333	0.999879
Liver	2	194921990	ENSRNOT00000024455.7	1046	TGGAACTGC	50	0.54	0.999909
Liver	2	194932903	ENSRNOT00000024455.7	1739	AAAAACTTT	49	0.285714	0.999993
Cerebellum	2	194946663	ENSRNOT00000070994.3	4146	AATGACCTC	20	0.25	0.999615
Testis	2	194946820	ENSRNOT00000070994.3	3989	ATGGACCTT	24	0.666667	1
Cerebellum	2	195079293	ENSRNOT00000093977.1	6533	AGAGACATA	27	0.37037	0.99999
SkeletalMuscle	2	195079293	ENSRNOT00000093977.1	6533	AGAGACATA	31	0.290323	0.999956
SkeletalMuscle	2	195079463	ENSRNOT00000093977.1	6363	AAAGACAGA	27	0.148148	0.997682
Cerebellum	2	195088032	ENSRNOT00000093977.1	1823	AATAACTTT	26	0.692308	0.999515
SkeletalMuscle	2	195088032	ENSRNOT00000086420.2	1823	AATAACTTT	26	0.730769	0.999808
Cerebellum	2	195088117	ENSRNOT00000093977.1	1738	TAAGACATG	25	0.44	0.999998
Hippocampus	2	195088117	ENSRNOT00000093977.1	1738	TAAGACATG	24	0.416667	0.997965
Cerebellum	2	195088131	ENSRNOT00000093977.1	1724	GGGGACATG	20	0.85	1
SkeletalMuscle	2	195088131	ENSRNOT00000093977.1	1724	GGGGACATG	43	0.837209	1
Cerebellum	2	195088530	ENSRNOT00000093977.1	1325	TTGGACTTT	25	0.96	1
Hippocampus	2	195088530	ENSRNOT00000093977.1	1325	TTGGACTTT	20	1	1
SkeletalMuscle	2	195088530	ENSRNOT00000086420.2	1325	TTGGACTTT	20	0.95	1
SkeletalMuscle	2	195088530	ENSRNOT00000093977.1	1325	TTGGACTTT	50	0.9	1
Cerebellum	2	195098356	ENSRNOT00000093977.1	878	CTGGACATC	23	0.434783	0.999982
Hippocampus	2	195098356	ENSRNOT00000093977.1	878	CTGGACATC	25	0.48	0.999389
SkeletalMuscle	2	195098356	ENSRNOT00000086420.2	878	CTGGACATC	23	0.304348	0.999747
SkeletalMuscle	2	195098356	ENSRNOT00000093977.1	878	CTGGACATC	45	0.266667	0.999977
SkeletalMuscle	2	195098420	ENSRNOT00000093977.1	814	TGAGACAGA	39	0.179487	0.9992
Cerebellum	2	195107553	ENSRNOT00000075653.3	6266	TTGGACTAA	152	0.177632	0.999448
FrontalCortex	2	195107553	ENSRNOT00000075653.3	6266	TTGGACTAA	189	0.132275	0.999162
Hippocampus	2	195107553	ENSRNOT00000075653.3	6266	TTGGACTAA	175	0.165714	0.998965
Cerebellum	2	195110653	ENSRNOT00000075653.3	3166	CAGGACTCG	20	0.3	0.999735
Hippocampus	2	195110653	ENSRNOT00000075653.3	3166	CAGGACTCG	32	0.25	0.999924
Cerebellum	2	195110786	ENSRNOT00000075653.3	3033	GTGGACAGA	23	0.434783	0.99994
Cerebellum	2	195110899	ENSRNOT00000075653.3	2920	GGGGACTTC	22	0.5	0.999999
Hippocampus	2	195110899	ENSRNOT00000075653.3	2920	GGGGACTTC	28	0.607143	1
Cerebellum	2	195110949	ENSRNOT00000075653.3	2870	GAGAACTCT	26	0.961538	1
Hippocampus	2	195110949	ENSRNOT00000075653.3	2870	GAGAACTCT	30	0.9	1
Cerebellum	2	195111004	ENSRNOT00000075653.3	2815	GGGGACTGG	22	0.545455	0.99946
Hippocampus	2	195111004	ENSRNOT00000075653.3	2815	GGGGACTGG	24	0.666667	0.999999
Cerebellum	2	195111026	ENSRNOT00000075653.3	2793	GCAGACTTC	22	0.545455	1
Hippocampus	2	195111026	ENSRNOT00000075653.3	2793	GCAGACTTC	25	0.52	1
Hippocampus	2	195111341	ENSRNOT00000075653.3	2478	TGAGACACG	25	0.2	0.999528
FrontalCortex	2	195111370	ENSRNOT00000075653.3	2449	AAGGACATC	21	0.666667	1
Hippocampus	2	195111370	ENSRNOT00000075653.3	2449	AAGGACATC	26	0.769231	1
Testis	2	195193086	ENSRNOT00000107100.1	790	CTGGACTGA	340	0.776471	1
Testis	2	195193371	ENSRNOT00000107100.1	505	AAAGACTGT	823	0.918591	1
Cerebellum	2	195248805	ENSRNOT00000025036.9	2938	TGAAACTCA	32	0.4375	0.999938
Cerebellum	2	195248815	ENSRNOT00000025036.9	2928	ATTGACTGC	34	0.823529	1
Cerebellum	2	195248815	ENSRNOT00000096352.1	3966	ATTGACTGC	27	0.925926	1
FrontalCortex	2	195248815	ENSRNOT00000025036.9	2928	ATTGACTGC	20	0.85	1
Hippocampus	2	195248815	ENSRNOT00000096352.1	3966	ATTGACTGC	21	0.571429	1
Cerebellum	2	195249022	ENSRNOT00000025036.9	2721	AGGGACTGT	26	0.923077	1
Cerebellum	2	195249022	ENSRNOT00000096352.1	3759	AGGGACTGT	21	0.809524	1
Cerebellum	2	195249048	ENSRNOT00000025036.9	2695	AAAGACTGT	26	0.807692	1
Cerebellum	2	195249048	ENSRNOT00000096352.1	3733	AAAGACTGT	20	0.7	0.999983
Cerebellum	2	195249131	ENSRNOT00000025036.9	2612	ATGAACTAT	29	0.758621	0.999993
Cerebellum	2	195249131	ENSRNOT00000096352.1	3650	ATGAACTAT	23	0.826087	0.999982
FrontalCortex	2	195249131	ENSRNOT00000025036.9	2612	ATGAACTAT	26	0.769231	0.999984
Cerebellum	2	195249143	ENSRNOT00000025036.9	2600	GAGGACTTC	21	0.666667	1
Cerebellum	2	195249191	ENSRNOT00000025036.9	2552	GTGGACAAT	25	0.56	1
Cerebellum	2	195294301	ENSRNOT00000066501.4	3292	AAGGACACT	33	0.242424	0.999931
Cerebellum	2	195294301	ENSRNOT00000079993.2	3449	AAGGACACT	59	0.389831	1
Cerebellum	2	195294301	ENSRNOT00000096651.1	3317	AAGGACACT	263	0.247148	0.99998
Cerebellum	2	195294301	ENSRNOT00000098324.1	3471	AAGGACACT	21	0.285714	0.99972
FrontalCortex	2	195294301	ENSRNOT00000079993.2	3449	AAGGACACT	39	0.205128	0.997554
FrontalCortex	2	195294301	ENSRNOT00000096651.1	3317	AAGGACACT	113	0.256637	0.999998
Hippocampus	2	195294301	ENSRNOT00000079993.2	3449	AAGGACACT	51	0.352941	1
Hippocampus	2	195294301	ENSRNOT00000096651.1	3317	AAGGACACT	132	0.219697	1
Cerebellum	2	195295760	ENSRNOT00000079993.2	1990	AGAGACTGT	55	0.290909	0.999996
Cerebellum	2	195295760	ENSRNOT00000096651.1	1858	AGAGACTGT	58	0.224138	0.999983
FrontalCortex	2	195295760	ENSRNOT00000079993.2	1990	AGAGACTGT	47	0.255319	0.999978
FrontalCortex	2	195295760	ENSRNOT00000096651.1	1858	AGAGACTGT	36	0.25	0.999953
Hippocampus	2	195295760	ENSRNOT00000079993.2	1990	AGAGACTGT	48	0.166667	0.999111
Cerebellum	2	195295852	ENSRNOT00000079993.2	1898	GGGGACTTT	67	0.223881	0.999985
Cerebellum	2	195295852	ENSRNOT00000096651.1	1766	GGGGACTTT	59	0.254237	0.999981
FrontalCortex	2	195295852	ENSRNOT00000079993.2	1898	GGGGACTTT	54	0.407407	1
FrontalCortex	2	195295852	ENSRNOT00000096651.1	1766	GGGGACTTT	40	0.325	0.999998
Hippocampus	2	195295852	ENSRNOT00000098324.1	1920	GGGGACTTT	20	0.3	0.999301
Testis	2	195579876	ENSRNOT00000025746.4	839	CTGGACACT	196	0.147959	0.998158
Liver	2	195624123	ENSRNOT00000025939.5	987	GAGGACTGT	1327	0.238885	0.999574
SkeletalMuscle	2	195624123	ENSRNOT00000025939.5	987	GAGGACTGT	61	0.278689	0.999997
Testis	2	195624123	ENSRNOT00000025939.5	987	GAGGACTGT	352	0.25	0.999963
Liver	2	195628695	ENSRNOT00000025939.5	267	TGGGACATC	251	0.537849	1
SkeletalMuscle	2	195628695	ENSRNOT00000025939.5	267	TGGGACATC	23	0.608696	0.99979
Testis	2	195628695	ENSRNOT00000025939.5	267	TGGGACATC	45	0.466667	0.999898
Cerebellum	2	195680327	ENSRNOT00000025994.7	1289	TGGGACTTC	24	0.583333	1
Hippocampus	2	195680327	ENSRNOT00000025994.7	1289	TGGGACTTC	29	0.724138	1
Liver	2	195680327	ENSRNOT00000025994.7	1289	TGGGACTTC	87	0.482759	1
SkeletalMuscle	2	195680327	ENSRNOT00000025994.7	1289	TGGGACTTC	25	0.8	1
Hippocampus	2	195680510	ENSRNOT00000025994.7	1106	GGAGACTGG	22	0.363636	0.999547
Cerebellum	2	195680531	ENSRNOT00000025994.7	1085	TGGGACTCC	20	0.5	0.99991
Hippocampus	2	195680531	ENSRNOT00000025994.7	1085	TGGGACTCC	28	0.214286	0.998083
Liver	2	195680531	ENSRNOT00000025994.7	1085	TGGGACTCC	73	0.191781	0.99997
Hippocampus	2	195680617	ENSRNOT00000025994.7	999	CATGACTGT	26	0.269231	0.998665
Cerebellum	2	195707790	ENSRNOT00000026051.6	3182	TGGGACTGT	49	0.653061	1
FrontalCortex	2	195707790	ENSRNOT00000026051.6	3182	TGGGACTGT	25	0.72	1
Hippocampus	2	195707790	ENSRNOT00000026051.6	3182	TGGGACTGT	64	0.609375	1
Liver	2	195707790	ENSRNOT00000026051.6	3182	TGGGACTGT	25	0.64	1
Cerebellum	2	195707970	ENSRNOT00000026051.6	3002	CAGGACTTG	43	0.697674	1
FrontalCortex	2	195707970	ENSRNOT00000026051.6	3002	CAGGACTTG	25	0.84	1
Hippocampus	2	195707970	ENSRNOT00000026051.6	3002	CAGGACTTG	59	0.59322	1
Liver	2	195707970	ENSRNOT00000026051.6	3002	CAGGACTTG	23	0.565217	1
Hippocampus	2	195744140	ENSRNOT00000026710.6	1615	TGGGACTAT	23	0.391304	0.999985
Liver	2	195744140	ENSRNOT00000026710.6	1615	TGGGACTAT	63	0.396825	1
Testis	2	195744140	ENSRNOT00000026710.6	1615	TGGGACTAT	28	0.178571	0.997835
Hippocampus	2	195744211	ENSRNOT00000026710.6	1544	AGGAACTGT	21	0.52381	0.999351
Liver	2	195744272	ENSRNOT00000026710.6	1483	GGGGACTCA	56	0.446429	1
Testis	2	195744272	ENSRNOT00000026710.6	1483	GGGGACTCA	22	0.272727	0.999505
Hippocampus	2	195744305	ENSRNOT00000026710.6	1450	AAAAACTCT	20	0.55	0.999998
Liver	2	195744305	ENSRNOT00000026710.6	1450	AAAAACTCT	64	0.484375	1
Cerebellum	2	195825362	ENSRNOT00000074725.2	1899	GCAAACTCA	21	0.714286	0.999992
Cerebellum	2	195826488	ENSRNOT00000074725.2	3025	ATGGACTCA	23	0.521739	0.999999
FrontalCortex	2	195826488	ENSRNOT00000074725.2	3025	ATGGACTCA	21	0.714286	1
Hippocampus	2	195826488	ENSRNOT00000074725.2	3025	ATGGACTCA	20	0.45	0.999836
Hippocampus	2	195826845	ENSRNOT00000074725.2	3382	AGGGACTTA	28	0.214286	0.997952
Cerebellum	2	195827708	ENSRNOT00000074725.2	4245	AAGGACTCC	43	0.186047	0.998584
Cerebellum	2	195827804	ENSRNOT00000074725.2	4341	AAAGACTTC	46	0.23913	0.999987
Hippocampus	2	195827804	ENSRNOT00000074725.2	4341	AAAGACTTC	40	0.2	0.998579
Cerebellum	2	195827923	ENSRNOT00000074725.2	4460	TGAGACTCT	53	0.207547	0.999961
FrontalCortex	2	195827923	ENSRNOT00000074725.2	4460	TGAGACTCT	43	0.186047	0.999538
Cerebellum	2	195828104	ENSRNOT00000074725.2	4641	CAGGACATT	49	0.346939	0.999999
Cerebellum	2	195828213	ENSRNOT00000074725.2	4750	TTAGACCTT	66	0.136364	0.997762
Cerebellum	2	195828333	ENSRNOT00000074725.2	4870	CAGGACTCT	64	0.40625	1
FrontalCortex	2	195828333	ENSRNOT00000074725.2	4870	CAGGACTCT	49	0.244898	0.999693
Hippocampus	2	195828491	ENSRNOT00000074725.2	5028	TAGGACTCT	37	0.189189	0.999842
SkeletalMuscle	2	195851176	ENSRNOT00000026883.4	1289	AGTGACTTT	552	0.797101	1
SkeletalMuscle	2	195851377	ENSRNOT00000026883.4	1088	CTGGACTTT	490	0.9	1
SkeletalMuscle	2	195851417	ENSRNOT00000026883.4	1048	CAGGACCTT	483	0.169772	0.999466
SkeletalMuscle	2	195851451	ENSRNOT00000026883.4	1014	ATGGACAGC	340	0.447059	0.999998
Hippocampus	2	195919562	ENSRNOT00000026928.8	850	AAGGACATT	26	0.269231	0.99978
Hippocampus	2	195950830	ENSRNOT00000108279.1	700	TTGGACAGT	52	0.615385	0.999976
FrontalCortex	2	195998184	ENSRNOT00000108279.1	2783	TGGGACTGA	90	0.177778	0.999971
Hippocampus	2	195998184	ENSRNOT00000108279.1	2783	TGGGACTGA	111	0.135135	0.998893
Cerebellum	2	195998304	ENSRNOT00000108279.1	2903	AAGGACCTA	32	0.21875	0.999883
Hippocampus	2	195998304	ENSRNOT00000049127.6	2739	AAGGACCTA	35	0.171429	0.998855
Hippocampus	2	195998304	ENSRNOT00000108279.1	2903	AAGGACCTA	88	0.204545	0.999997
SkeletalMuscle	2	195998304	ENSRNOT00000108279.1	2903	AAGGACCTA	20	0.2	0.998473
FrontalCortex	2	195998688	ENSRNOT00000108279.1	3287	GTGGACAGC	39	0.641026	0.999995
Hippocampus	2	195998688	ENSRNOT00000108279.1	3287	GTGGACAGC	37	0.621622	0.999974
Cerebellum	2	195998785	ENSRNOT00000049127.6	3220	AGTGACTTT	21	0.428571	0.999993
Cerebellum	2	195998785	ENSRNOT00000108279.1	3384	AGTGACTTT	36	0.361111	0.999995
FrontalCortex	2	195998785	ENSRNOT00000049127.6	3220	AGTGACTTT	29	0.344828	0.999464
FrontalCortex	2	195998785	ENSRNOT00000108279.1	3384	AGTGACTTT	93	0.354839	0.999998
Hippocampus	2	195998785	ENSRNOT00000049127.6	3220	AGTGACTTT	32	0.375	0.999968
Hippocampus	2	195998785	ENSRNOT00000108279.1	3384	AGTGACTTT	115	0.347826	0.999999
SkeletalMuscle	2	195998785	ENSRNOT00000108279.1	3384	AGTGACTTT	29	0.275862	0.999675
FrontalCortex	2	195999093	ENSRNOT00000108279.1	3692	CCAGACTGA	71	0.492958	0.999759
Hippocampus	2	195999093	ENSRNOT00000049127.6	3528	CCAGACTGA	25	0.6	0.999987
Hippocampus	2	195999093	ENSRNOT00000108279.1	3692	CCAGACTGA	74	0.527027	0.99999
FrontalCortex	2	195999233	ENSRNOT00000108279.1	3832	ATGGACTTT	77	0.285714	0.999992
Hippocampus	2	195999233	ENSRNOT00000049127.6	3668	ATGGACTTT	27	0.222222	0.999314
Hippocampus	2	195999233	ENSRNOT00000108279.1	3832	ATGGACTTT	75	0.266667	0.99999
FrontalCortex	2	195999638	ENSRNOT00000108279.1	4237	TGTGACTAG	71	0.507042	0.999532
Cerebellum	2	196001123	ENSRNOT00000049127.6	5558	CTGGACTAA	37	0.162162	0.998932
Cerebellum	2	196001123	ENSRNOT00000108279.1	5722	CTGGACTAA	43	0.302326	0.999991
FrontalCortex	2	196001123	ENSRNOT00000049127.6	5558	CTGGACTAA	98	0.142857	0.999549
FrontalCortex	2	196001123	ENSRNOT00000108279.1	5722	CTGGACTAA	121	0.140496	0.999604
Hippocampus	2	196001123	ENSRNOT00000108279.1	5722	CTGGACTAA	147	0.129252	0.997423
Cerebellum	2	196001357	ENSRNOT00000049127.6	5792	CTGGACTGC	44	0.227273	0.999979
Cerebellum	2	196001357	ENSRNOT00000108279.1	5956	CTGGACTGC	41	0.195122	0.998754
FrontalCortex	2	196001357	ENSRNOT00000049127.6	5792	CTGGACTGC	106	0.141509	0.999195
FrontalCortex	2	196001357	ENSRNOT00000108279.1	5956	CTGGACTGC	137	0.116788	0.999866
Hippocampus	2	196001357	ENSRNOT00000049127.6	5792	CTGGACTGC	119	0.142857	0.999498
Hippocampus	2	196001357	ENSRNOT00000108279.1	5956	CTGGACTGC	145	0.165517	0.999964
SkeletalMuscle	2	196001357	ENSRNOT00000108279.1	5956	CTGGACTGC	35	0.228571	0.999956
Cerebellum	2	196001426	ENSRNOT00000049127.6	5861	ATGAACTTT	44	0.272727	0.998528
FrontalCortex	2	196001426	ENSRNOT00000049127.6	5861	ATGAACTTT	110	0.318182	0.999999
Hippocampus	2	196001426	ENSRNOT00000049127.6	5861	ATGAACTTT	137	0.284672	0.999999
Hippocampus	2	196001426	ENSRNOT00000108279.1	6025	ATGAACTTT	162	0.339506	0.999906
SkeletalMuscle	2	196001426	ENSRNOT00000108279.1	6025	ATGAACTTT	34	0.323529	0.99997
Cerebellum	2	196002110	ENSRNOT00000049127.6	6545	CCGGACTTC	45	0.222222	0.998905
Cerebellum	2	196002110	ENSRNOT00000108279.1	6709	CCGGACTTC	51	0.215686	0.999952
FrontalCortex	2	196002110	ENSRNOT00000049127.6	6545	CCGGACTTC	111	0.126126	0.99831
Hippocampus	2	196002110	ENSRNOT00000049127.6	6545	CCGGACTTC	140	0.178571	0.999999
Hippocampus	2	196002110	ENSRNOT00000108279.1	6709	CCGGACTTC	172	0.162791	0.998228
SkeletalMuscle	2	196002110	ENSRNOT00000108279.1	6709	CCGGACTTC	32	0.25	0.999798
Cerebellum	2	196029553	ENSRNOT00000027263.7	10558	CCGGACTTG	30	0.533333	1
FrontalCortex	2	196029553	ENSRNOT00000027263.7	10558	CCGGACTTG	90	0.455556	1
Hippocampus	2	196029553	ENSRNOT00000027263.7	10558	CCGGACTTG	115	0.486957	1
Cerebellum	2	196030160	ENSRNOT00000027263.7	9951	CTGGACTCT	21	0.761905	1
FrontalCortex	2	196030160	ENSRNOT00000027263.7	9951	CTGGACTCT	68	0.794118	1
Hippocampus	2	196030160	ENSRNOT00000027263.7	9951	CTGGACTCT	78	0.705128	1
FrontalCortex	2	196030266	ENSRNOT00000027263.7	9845	AAGGACTCA	74	0.932432	1
Hippocampus	2	196030266	ENSRNOT00000027263.7	9845	AAGGACTCA	83	0.879518	1
Cerebellum	2	196030299	ENSRNOT00000027263.7	9812	AGGAACTGA	21	0.714286	0.999999
FrontalCortex	2	196030299	ENSRNOT00000027263.7	9812	AGGAACTGA	70	0.771429	1
Hippocampus	2	196030299	ENSRNOT00000027263.7	9812	AGGAACTGA	77	0.766234	1
FrontalCortex	2	196030346	ENSRNOT00000027263.7	9765	CAGGACAGA	63	0.507937	1
Hippocampus	2	196030346	ENSRNOT00000027263.7	9765	CAGGACAGA	63	0.555556	1
FrontalCortex	2	196030351	ENSRNOT00000027263.7	9760	ACGGACAGG	60	0.4	1
Hippocampus	2	196030351	ENSRNOT00000027263.7	9760	ACGGACAGG	62	0.516129	1
FrontalCortex	2	196030420	ENSRNOT00000027263.7	9691	AAGGACAAA	66	0.727273	1
Hippocampus	2	196030420	ENSRNOT00000027263.7	9691	AAGGACAAA	69	0.710145	1
FrontalCortex	2	196030466	ENSRNOT00000027263.7	9645	AGGGACTCT	72	0.944444	1
Hippocampus	2	196030466	ENSRNOT00000027263.7	9645	AGGGACTCT	75	0.88	1
Hippocampus	2	196030529	ENSRNOT00000027263.7	9582	TAGGACCTC	41	0.219512	0.999726
FrontalCortex	2	196030597	ENSRNOT00000027263.7	9514	CATGACTTC	60	0.366667	0.999999
Hippocampus	2	196030597	ENSRNOT00000027263.7	9514	CATGACTTC	58	0.241379	0.999795
FrontalCortex	2	196030663	ENSRNOT00000027263.7	9448	CAAGACAAA	54	0.166667	0.999911
Hippocampus	2	196030663	ENSRNOT00000027263.7	9448	CAAGACAAA	52	0.134615	0.99983
FrontalCortex	2	196030688	ENSRNOT00000027263.7	9423	TTGGACCCT	57	0.754386	1
Hippocampus	2	196030688	ENSRNOT00000027263.7	9423	TTGGACCCT	53	0.641509	1
FrontalCortex	2	196030782	ENSRNOT00000027263.7	9329	ACGGACCGT	26	0.538462	0.997303
Hippocampus	2	196031667	ENSRNOT00000027263.7	9033	TCTAACTCG	53	0.528302	0.999617
Cerebellum	2	196065620	ENSRNOT00000033015.5	1824	GATGACTGG	105	0.504762	1
Cerebellum	2	196065620	ENSRNOT00000091896.2	1896	GATGACTGG	30	0.533333	0.999497
FrontalCortex	2	196065620	ENSRNOT00000033015.5	1824	GATGACTGG	61	0.393443	0.999664
Hippocampus	2	196065620	ENSRNOT00000033015.5	1824	GATGACTGG	78	0.346154	0.999989
Hippocampus	2	196065620	ENSRNOT00000091896.2	1896	GATGACTGG	40	0.5	0.99991
Liver	2	196065620	ENSRNOT00000033015.5	1824	GATGACTGG	45	0.266667	0.999831
SkeletalMuscle	2	196065620	ENSRNOT00000033015.5	1824	GATGACTGG	44	0.318182	0.99965
Testis	2	196065620	ENSRNOT00000033015.5	1824	GATGACTGG	42	0.285714	0.999265
Cerebellum	2	196065704	ENSRNOT00000033015.5	1740	TCTGACTGC	130	0.461538	1
Cerebellum	2	196065704	ENSRNOT00000091896.2	1812	TCTGACTGC	42	0.452381	0.99998
FrontalCortex	2	196065704	ENSRNOT00000033015.5	1740	TCTGACTGC	70	0.442857	0.999972
FrontalCortex	2	196065704	ENSRNOT00000091896.2	1812	TCTGACTGC	24	0.375	0.999703
Hippocampus	2	196065704	ENSRNOT00000033015.5	1740	TCTGACTGC	81	0.345679	0.999998
Hippocampus	2	196065704	ENSRNOT00000091896.2	1812	TCTGACTGC	43	0.488372	0.999994
SkeletalMuscle	2	196065704	ENSRNOT00000033015.5	1740	TCTGACTGC	55	0.345455	0.99997
Testis	2	196065704	ENSRNOT00000033015.5	1740	TCTGACTGC	59	0.322034	0.99999
Cerebellum	2	196065784	ENSRNOT00000033015.5	1660	CCAGACTTA	56	0.321429	1
FrontalCortex	2	196065784	ENSRNOT00000033015.5	1660	CCAGACTTA	41	0.341463	0.999983
Hippocampus	2	196065784	ENSRNOT00000033015.5	1660	CCAGACTTA	51	0.294118	1
Hippocampus	2	196065784	ENSRNOT00000091896.2	1732	CCAGACTTA	29	0.448276	0.999997
SkeletalMuscle	2	196065784	ENSRNOT00000033015.5	1660	CCAGACTTA	30	0.3	0.999952
Testis	2	196065784	ENSRNOT00000033015.5	1660	CCAGACTTA	27	0.296296	0.999987
Testis	2	196091876	ENSRNOT00000027493.8	3443	ATGGACCTG	152	0.269737	0.999999
Liver	2	196183340	ENSRNOT00000099164.1	6493	GTAGACCTC	27	0.703704	0.99981
Liver	2	196183340	ENSRNOT00000113256.1	6226	GTAGACCTC	23	0.608696	0.999989
FrontalCortex	2	196183893	ENSRNOT00000099164.1	7046	AAGGACACT	20	0.3	0.999564
Liver	2	196183893	ENSRNOT00000099164.1	7046	AAGGACACT	64	0.25	0.999995
Liver	2	196183893	ENSRNOT00000113256.1	6779	AAGGACACT	53	0.377358	1
FrontalCortex	2	196184018	ENSRNOT00000113256.1	6904	AAAGACCTT	25	0.32	0.999993
Liver	2	196184018	ENSRNOT00000099164.1	7171	AAAGACCTT	61	0.295082	1
Liver	2	196184018	ENSRNOT00000113256.1	6904	AAAGACCTT	57	0.403509	1
Testis	2	196184018	ENSRNOT00000099164.1	7171	AAAGACCTT	22	0.272727	0.999622
Testis	2	196184018	ENSRNOT00000113256.1	6904	AAAGACCTT	30	0.2	0.999796
FrontalCortex	2	196184061	ENSRNOT00000099164.1	7214	ATGGACTGC	20	0.95	1
FrontalCortex	2	196184061	ENSRNOT00000113256.1	6947	ATGGACTGC	21	0.904762	1
Liver	2	196184061	ENSRNOT00000099164.1	7214	ATGGACTGC	67	0.716418	1
Liver	2	196184061	ENSRNOT00000113256.1	6947	ATGGACTGC	61	0.803279	1
Testis	2	196184061	ENSRNOT00000099164.1	7214	ATGGACTGC	24	0.666667	1
Testis	2	196184061	ENSRNOT00000113256.1	6947	ATGGACTGC	34	0.617647	1
FrontalCortex	2	196184080	ENSRNOT00000113256.1	6966	GTGGACCTT	20	0.5	0.99993
Liver	2	196184080	ENSRNOT00000099164.1	7233	GTGGACCTT	70	0.471429	1
Liver	2	196184080	ENSRNOT00000113256.1	6966	GTGGACCTT	63	0.555556	1
Testis	2	196184080	ENSRNOT00000099164.1	7233	GTGGACCTT	26	0.423077	0.999949
Testis	2	196184080	ENSRNOT00000113256.1	6966	GTGGACCTT	35	0.285714	0.999982
Cerebellum	2	196184225	ENSRNOT00000113256.1	7111	ACAGACTGT	22	0.954545	1
FrontalCortex	2	196184225	ENSRNOT00000113256.1	7111	ACAGACTGT	28	0.928571	1
Hippocampus	2	196184225	ENSRNOT00000099164.1	7378	ACAGACTGT	21	0.904762	1
Liver	2	196184225	ENSRNOT00000099164.1	7378	ACAGACTGT	72	0.611111	1
Liver	2	196184225	ENSRNOT00000113256.1	7111	ACAGACTGT	58	0.689655	1
Testis	2	196184225	ENSRNOT00000099164.1	7378	ACAGACTGT	25	0.72	1
Testis	2	196184225	ENSRNOT00000113256.1	7111	ACAGACTGT	36	0.638889	1
Liver	2	196184359	ENSRNOT00000099164.1	7512	CAGGACTTA	55	0.745455	1
Liver	2	196184359	ENSRNOT00000113256.1	7245	CAGGACTTA	50	0.6	1
Testis	2	196184359	ENSRNOT00000099164.1	7512	CAGGACTTA	20	0.6	1
Testis	2	196184359	ENSRNOT00000113256.1	7245	CAGGACTTA	27	0.592593	1
FrontalCortex	2	196184441	ENSRNOT00000099164.1	7594	ATAGACTAG	21	0.761905	1
FrontalCortex	2	196184441	ENSRNOT00000113256.1	7327	ATAGACTAG	24	0.833333	1
Hippocampus	2	196184441	ENSRNOT00000099164.1	7594	ATAGACTAG	21	0.952381	1
Liver	2	196184441	ENSRNOT00000099164.1	7594	ATAGACTAG	64	0.953125	1
Liver	2	196184441	ENSRNOT00000113256.1	7327	ATAGACTAG	58	1	1
Testis	2	196184441	ENSRNOT00000099164.1	7594	ATAGACTAG	26	0.923077	1
Testis	2	196184441	ENSRNOT00000113256.1	7327	ATAGACTAG	29	0.896552	1
Hippocampus	2	196194437	ENSRNOT00000105696.1	586	GAAAACTCA	27	0.296296	0.999847
Liver	2	196194437	ENSRNOT00000105696.1	586	GAAAACTCA	22	0.318182	0.99943
Testis	2	196194518	ENSRNOT00000105696.1	505	CTGGACCCA	31	0.16129	0.998956
Cerebellum	2	196214867	ENSRNOT00000027530.6	324	AAAGACTTA	57	0.526316	1
FrontalCortex	2	196214867	ENSRNOT00000027530.6	324	AAAGACTTA	56	0.535714	1
Hippocampus	2	196214867	ENSRNOT00000027530.6	324	AAAGACTTA	38	0.605263	1
FrontalCortex	2	196256385	ENSRNOT00000055862.3	1138	TATGACTCG	21	0.619048	1
Hippocampus	2	196256385	ENSRNOT00000055862.3	1138	TATGACTCG	20	0.65	1
FrontalCortex	2	196286582	ENSRNOT00000055862.3	2947	CAGAACTGT	25	0.6	0.999967
Hippocampus	2	196286582	ENSRNOT00000055862.3	2947	CAGAACTGT	24	0.708333	0.999998
Hippocampus	2	196286582	ENSRNOT00000105849.1	2822	CAGAACTGT	20	0.6	0.999946
Testis	2	196286582	ENSRNOT00000055862.3	2947	CAGAACTGT	39	0.461538	0.999755
Testis	2	196286582	ENSRNOT00000105849.1	2822	CAGAACTGT	41	0.536585	0.999958
FrontalCortex	2	196286597	ENSRNOT00000055862.3	2962	CTGGACTTA	24	0.666667	1
Hippocampus	2	196286597	ENSRNOT00000055862.3	2962	CTGGACTTA	24	0.833333	1
Hippocampus	2	196286597	ENSRNOT00000105849.1	2837	CTGGACTTA	25	0.8	1
Testis	2	196286597	ENSRNOT00000055862.3	2962	CTGGACTTA	29	0.37931	0.999997
Testis	2	196286597	ENSRNOT00000105849.1	2837	CTGGACTTA	33	0.515152	1
Cerebellum	2	196286650	ENSRNOT00000105849.1	2890	AGAGACTCG	20	0.95	1
FrontalCortex	2	196286650	ENSRNOT00000055862.3	3015	AGAGACTCG	28	0.857143	1
Hippocampus	2	196286650	ENSRNOT00000055862.3	3015	AGAGACTCG	31	0.709677	1
Hippocampus	2	196286650	ENSRNOT00000105849.1	2890	AGAGACTCG	30	0.766667	1
Testis	2	196286650	ENSRNOT00000055862.3	3015	AGAGACTCG	42	0.571429	1
Testis	2	196286650	ENSRNOT00000105849.1	2890	AGAGACTCG	46	0.695652	1
Hippocampus	2	196286665	ENSRNOT00000055862.3	3030	CTGAACTGT	30	0.633333	0.997493
FrontalCortex	2	196286750	ENSRNOT00000055862.3	3115	ATGAACAGA	23	0.434783	0.999361
Hippocampus	2	196286750	ENSRNOT00000055862.3	3115	ATGAACAGA	28	0.5	0.997499
Hippocampus	2	196286750	ENSRNOT00000105849.1	2990	ATGAACAGA	20	0.75	0.999077
Cerebellum	2	196287378	ENSRNOT00000055862.3	3743	AAAGACTTT	24	0.541667	1
Cerebellum	2	196287378	ENSRNOT00000105849.1	3618	AAAGACTTT	34	0.617647	1
FrontalCortex	2	196287378	ENSRNOT00000055862.3	3743	AAAGACTTT	40	0.45	1
FrontalCortex	2	196287378	ENSRNOT00000105849.1	3618	AAAGACTTT	44	0.25	0.999981
Hippocampus	2	196287378	ENSRNOT00000055862.3	3743	AAAGACTTT	46	0.347826	0.999998
Hippocampus	2	196287378	ENSRNOT00000105849.1	3618	AAAGACTTT	46	0.434783	1
Testis	2	196287378	ENSRNOT00000055862.3	3743	AAAGACTTT	50	0.18	0.999841
Testis	2	196287378	ENSRNOT00000105849.1	3618	AAAGACTTT	52	0.153846	0.999088
Cerebellum	2	196553680	ENSRNOT00000027738.6	2538	AGGGACACT	39	0.282051	0.999985
Cerebellum	2	196553904	ENSRNOT00000027738.6	2314	AAAAACTTT	39	0.538462	1
Cerebellum	2	196554319	ENSRNOT00000027738.6	1899	TGAGACTGT	24	0.875	1
Testis	2	196599048	ENSRNOT00000066924.4	1088	ACGGACTCC	21	0.809524	1
Testis	2	196599169	ENSRNOT00000066924.4	1209	AGAGACTGC	22	0.909091	1
Testis	2	196599345	ENSRNOT00000066924.4	1385	TCGGACACT	23	0.391304	0.999715
Testis	2	196599406	ENSRNOT00000066924.4	1446	TGGGACTCA	22	0.772727	1
Testis	2	196599560	ENSRNOT00000066924.4	1600	ACAGACTGC	24	0.75	1
Hippocampus	2	196608878	ENSRNOT00000090561.2	5353	GTGAACTTT	20	0.35	0.999597
Cerebellum	2	196609273	ENSRNOT00000090561.2	4958	GTGGACATT	20	0.4	0.999909
Cerebellum	2	202949071	ENSRNOT00000105432.1	757	ATGGACAGT	25	0.8	1
Cerebellum	2	202949119	ENSRNOT00000105432.1	805	GCAGACTTT	41	0.658537	1
Cerebellum	2	202949145	ENSRNOT00000105432.1	831	AAGGACATA	27	0.888889	1
Cerebellum	2	202949341	ENSRNOT00000024243.6	1136	ATTGACCTA	21	0.714286	1
Cerebellum	2	202949341	ENSRNOT00000105432.1	1027	ATTGACCTA	45	0.622222	1
Cerebellum	2	202949505	ENSRNOT00000024243.6	1300	TGGGACTCT	28	1	1
Cerebellum	2	202949505	ENSRNOT00000105432.1	1191	TGGGACTCT	45	1	1
Cerebellum	2	202949590	ENSRNOT00000024243.6	1385	ACAGACATC	20	0.4	0.999976
Cerebellum	2	202949590	ENSRNOT00000105432.1	1276	ACAGACATC	26	0.230769	0.999804
Cerebellum	2	202949632	ENSRNOT00000105432.1	1318	CTTGACTAC	50	0.24	0.99971
Cerebellum	2	202949718	ENSRNOT00000024243.6	1513	TAAGACTGA	25	1	1
Cerebellum	2	202949718	ENSRNOT00000105432.1	1404	TAAGACTGA	55	0.909091	1
Cerebellum	2	202949736	ENSRNOT00000024243.6	1531	ATAGACAAA	31	0.193548	0.99878
Cerebellum	2	202949736	ENSRNOT00000105432.1	1422	ATAGACAAA	54	0.222222	0.999975
Cerebellum	2	202949782	ENSRNOT00000024243.6	1577	ATAAACTCT	36	0.75	0.999999
Cerebellum	2	202949782	ENSRNOT00000105432.1	1468	ATAAACTCT	58	0.706897	1
Cerebellum	2	202949792	ENSRNOT00000024243.6	1587	TAGGACCCT	36	0.361111	0.999999
Cerebellum	2	202949792	ENSRNOT00000105432.1	1478	TAGGACCCT	53	0.264151	0.999997
Cerebellum	2	202951117	ENSRNOT00000024243.6	2912	CATAACTTA	93	0.516129	0.998493
Cerebellum	2	203625499	ENSRNOT00000018318.4	3605	GAAGACTGT	180	0.216667	0.999981
FrontalCortex	2	203625499	ENSRNOT00000018318.4	3605	GAAGACTGT	79	0.202532	0.999983
Hippocampus	2	203625499	ENSRNOT00000018318.4	3605	GAAGACTGT	111	0.189189	0.999991
Liver	2	203625499	ENSRNOT00000018318.4	3605	GAAGACTGT	113	0.230088	0.999998
Cerebellum	2	203625763	ENSRNOT00000018318.4	3341	AAAGACTAA	164	0.70122	1
FrontalCortex	2	203625763	ENSRNOT00000018318.4	3341	AAAGACTAA	81	0.617284	1
Hippocampus	2	203625763	ENSRNOT00000018318.4	3341	AAAGACTAA	106	0.556604	1
Liver	2	203625763	ENSRNOT00000018318.4	3341	AAAGACTAA	115	0.495652	1
SkeletalMuscle	2	203625763	ENSRNOT00000018318.4	3341	AAAGACTAA	22	0.545455	0.999972
Cerebellum	2	203626132	ENSRNOT00000018318.4	2972	AGAGACCAT	110	0.690909	1
FrontalCortex	2	203626132	ENSRNOT00000018318.4	2972	AGAGACCAT	52	0.615385	1
Hippocampus	2	203626132	ENSRNOT00000018318.4	2972	AGAGACCAT	77	0.675325	1
Liver	2	203626132	ENSRNOT00000018318.4	2972	AGAGACCAT	77	0.623377	1
Cerebellum	2	203626143	ENSRNOT00000018318.4	2961	GGGGACAAT	81	0.901235	1
FrontalCortex	2	203626143	ENSRNOT00000018318.4	2961	GGGGACAAT	39	0.871795	1
Hippocampus	2	203626143	ENSRNOT00000018318.4	2961	GGGGACAAT	46	0.76087	1
Liver	2	203626143	ENSRNOT00000018318.4	2961	GGGGACAAT	61	0.754098	1
Cerebellum	2	203626176	ENSRNOT00000018318.4	2928	TCAGACAAC	93	0.322581	1
FrontalCortex	2	203626176	ENSRNOT00000018318.4	2928	TCAGACAAC	49	0.285714	0.999981
Hippocampus	2	203626176	ENSRNOT00000018318.4	2928	TCAGACAAC	52	0.480769	1
Liver	2	203626176	ENSRNOT00000018318.4	2928	TCAGACAAC	76	0.25	0.999999
Cerebellum	2	203626239	ENSRNOT00000018318.4	2865	GGAGACTCC	118	0.491525	1
FrontalCortex	2	203626239	ENSRNOT00000018318.4	2865	GGAGACTCC	48	0.354167	0.999987
Hippocampus	2	203626239	ENSRNOT00000018318.4	2865	GGAGACTCC	79	0.443038	1
Liver	2	203626239	ENSRNOT00000018318.4	2865	GGAGACTCC	98	0.459184	1
Cerebellum	2	203626335	ENSRNOT00000018318.4	2769	CTGAACTCA	114	0.710526	1
FrontalCortex	2	203626335	ENSRNOT00000018318.4	2769	CTGAACTCA	56	0.642857	0.999978
Hippocampus	2	203626335	ENSRNOT00000018318.4	2769	CTGAACTCA	82	0.792683	0.999999
Liver	2	203626335	ENSRNOT00000018318.4	2769	CTGAACTCA	93	0.580645	0.999985
Cerebellum	2	203626380	ENSRNOT00000018318.4	2724	TGTGACATC	110	0.318182	1
FrontalCortex	2	203626380	ENSRNOT00000018318.4	2724	TGTGACATC	52	0.384615	0.999886
Hippocampus	2	203626380	ENSRNOT00000018318.4	2724	TGTGACATC	76	0.263158	0.999947
Liver	2	203626380	ENSRNOT00000018318.4	2724	TGTGACATC	95	0.221053	0.999772
Cerebellum	2	203626387	ENSRNOT00000018318.4	2717	GAAGACCTG	118	0.127119	0.999873
FrontalCortex	2	203626387	ENSRNOT00000018318.4	2717	GAAGACCTG	55	0.145455	0.999893
Liver	2	203626387	ENSRNOT00000018318.4	2717	GAAGACCTG	98	0.122449	0.999819
Cerebellum	2	203626474	ENSRNOT00000018318.4	2630	GAAGACAGT	103	0.291262	0.999576
Hippocampus	2	203626474	ENSRNOT00000018318.4	2630	GAAGACAGT	78	0.307692	0.999973
Liver	2	203626474	ENSRNOT00000018318.4	2630	GAAGACAGT	88	0.215909	0.999993
Cerebellum	2	203626555	ENSRNOT00000018318.4	2549	GAGGACTCG	99	0.505051	1
FrontalCortex	2	203626555	ENSRNOT00000018318.4	2549	GAGGACTCG	42	0.595238	1
Hippocampus	2	203626555	ENSRNOT00000018318.4	2549	GAGGACTCG	79	0.43038	1
Liver	2	203626555	ENSRNOT00000018318.4	2549	GAGGACTCG	91	0.285714	1
Cerebellum	2	203626695	ENSRNOT00000018318.4	2409	TGGAACTGC	84	0.785714	1
FrontalCortex	2	203626695	ENSRNOT00000018318.4	2409	TGGAACTGC	37	0.756757	0.999953
Hippocampus	2	203626695	ENSRNOT00000018318.4	2409	TGGAACTGC	55	0.872727	1
Liver	2	203626695	ENSRNOT00000018318.4	2409	TGGAACTGC	85	0.776471	0.999999
Cerebellum	2	203626971	ENSRNOT00000018318.4	2133	TCGGACCTG	69	0.724638	0.99998
FrontalCortex	2	203626971	ENSRNOT00000018318.4	2133	TCGGACCTG	28	0.857143	0.999916
Hippocampus	2	203626971	ENSRNOT00000018318.4	2133	TCGGACCTG	43	0.767442	0.999885
Liver	2	203626971	ENSRNOT00000018318.4	2133	TCGGACCTG	65	0.723077	0.999999
Cerebellum	2	203627101	ENSRNOT00000018318.4	2003	ACTGACTTC	73	0.424658	1
FrontalCortex	2	203627101	ENSRNOT00000018318.4	2003	ACTGACTTC	37	0.486486	1
Hippocampus	2	203627101	ENSRNOT00000018318.4	2003	ACTGACTTC	59	0.525424	1
Liver	2	203627101	ENSRNOT00000018318.4	2003	ACTGACTTC	80	0.35	1
Cerebellum	2	203627118	ENSRNOT00000018318.4	1986	AAGGACCAT	74	0.540541	1
FrontalCortex	2	203627118	ENSRNOT00000018318.4	1986	AAGGACCAT	39	0.487179	1
Hippocampus	2	203627118	ENSRNOT00000018318.4	1986	AAGGACCAT	59	0.491525	1
Liver	2	203627118	ENSRNOT00000018318.4	1986	AAGGACCAT	79	0.468354	1
Cerebellum	2	203627259	ENSRNOT00000018318.4	1845	GGGGACACA	65	0.169231	0.999912
Hippocampus	2	203627259	ENSRNOT00000018318.4	1845	GGGGACACA	47	0.148936	0.997773
Cerebellum	2	203937411	ENSRNOT00000019190.6	762	TAAGACTCT	28	0.928571	1
FrontalCortex	2	203937411	ENSRNOT00000019190.6	762	TAAGACTCT	21	0.857143	1
Cerebellum	2	203941749	ENSRNOT00000019190.6	1114	GCAGACTCC	30	0.233333	0.999762
Cerebellum	2	203941825	ENSRNOT00000019190.6	1190	CTGGACCTC	26	0.307692	0.999991
Cerebellum	2	203941879	ENSRNOT00000019190.6	1244	CAAAACTGT	32	0.53125	0.999999
Cerebellum	2	203941900	ENSRNOT00000019190.6	1265	ATGAACTTC	33	0.606061	0.999998
Cerebellum	2	203942242	ENSRNOT00000019190.6	1607	GTGAACTTT	39	0.897436	1
FrontalCortex	2	203942242	ENSRNOT00000019190.6	1607	GTGAACTTT	25	0.92	1
Cerebellum	2	203942313	ENSRNOT00000019190.6	1678	ATGGACTTC	32	0.96875	1
FrontalCortex	2	203942313	ENSRNOT00000019190.6	1678	ATGGACTTC	26	0.961538	1
Cerebellum	2	203942478	ENSRNOT00000019190.6	1843	AGAGACTCA	48	0.916667	1
FrontalCortex	2	203942478	ENSRNOT00000019190.6	1843	AGAGACTCA	33	0.878788	1
Cerebellum	2	203942489	ENSRNOT00000019190.6	1854	AGAGACAAT	42	0.97619	1
FrontalCortex	2	203942489	ENSRNOT00000019190.6	1854	AGAGACAAT	27	0.962963	1
Cerebellum	2	203942654	ENSRNOT00000019190.6	2019	ATTGACTAA	44	0.818182	1
Cerebellum	2	203942675	ENSRNOT00000019190.6	2040	TTGGACAAA	39	0.538462	1
FrontalCortex	2	203942675	ENSRNOT00000019190.6	2040	TTGGACAAA	25	0.28	0.999941
Cerebellum	2	203942719	ENSRNOT00000019190.6	2084	CGTGACTGG	39	0.461538	0.999999
Hippocampus	2	204038492	ENSRNOT00000078806.2	2651	TTGGACTGA	23	0.652174	1
Hippocampus	2	204038821	ENSRNOT00000078806.2	2322	AAAGACATT	22	0.863636	1
Hippocampus	2	204038836	ENSRNOT00000078806.2	2307	CTGAACTGT	20	0.9	0.997559
Hippocampus	2	204038990	ENSRNOT00000078806.2	2153	AAGGACTAT	20	0.55	1
FrontalCortex	2	204191615	ENSRNOT00000037068.4	4631	CAGGACTGA	26	0.653846	1
FrontalCortex	2	204191998	ENSRNOT00000037068.4	4248	AGTGACTTC	27	0.296296	0.999765
FrontalCortex	2	204192269	ENSRNOT00000037068.4	3977	ACGGACATT	113	0.522124	1
FrontalCortex	2	204192870	ENSRNOT00000037068.4	3376	AGAGACTTA	99	0.282828	1
FrontalCortex	2	204192919	ENSRNOT00000037068.4	3327	AAGGACATT	81	0.382716	1
FrontalCortex	2	204193685	ENSRNOT00000037068.4	2561	AAGAACTTT	78	0.923077	1
FrontalCortex	2	204193739	ENSRNOT00000037068.4	2507	GTAAACTGG	83	0.819277	1
FrontalCortex	2	204193747	ENSRNOT00000037068.4	2499	AAGGACTTG	84	0.964286	1
FrontalCortex	2	204193764	ENSRNOT00000037068.4	2482	TCAGACACC	68	0.132353	0.999867
FrontalCortex	2	204193784	ENSRNOT00000037068.4	2462	AAAGACACC	70	0.771429	1
FrontalCortex	2	204194811	ENSRNOT00000037068.4	1435	ACAGACTGC	59	0.745763	0.999993
FrontalCortex	2	204194833	ENSRNOT00000037068.4	1413	TGGGACAGT	41	0.804878	0.999999
FrontalCortex	2	204194839	ENSRNOT00000037068.4	1407	GGGGACTGG	51	0.745098	1
Cerebellum	2	204455329	ENSRNOT00000020149.6	1201	CAGGACTTG	78	0.564103	1
FrontalCortex	2	204455329	ENSRNOT00000020149.6	1201	CAGGACTTG	45	0.555556	1
Hippocampus	2	204455329	ENSRNOT00000020149.6	1201	CAGGACTTG	56	0.5	1
SkeletalMuscle	2	204455329	ENSRNOT00000020149.6	1201	CAGGACTTG	27	0.37037	0.999918
Testis	2	204455329	ENSRNOT00000020149.6	1201	CAGGACTTG	49	0.22449	0.999814
Cerebellum	2	204455466	ENSRNOT00000020149.6	1064	AAGGACACT	89	0.146067	0.999968
Liver	2	204509987	ENSRNOT00000020267.7	2534	TCAGACAGC	20	0.5	0.998611
SkeletalMuscle	2	204533885	ENSRNOT00000020297.6	1297	TGTGACTAT	83	0.240964	0.999975
SkeletalMuscle	2	204534026	ENSRNOT00000020297.6	1438	AGAGACACC	28	0.285714	0.999899
SkeletalMuscle	2	204534060	ENSRNOT00000020297.6	1472	CAGGACTGA	29	0.689655	1
SkeletalMuscle	2	204535126	ENSRNOT00000020297.6	2538	TGGGACATC	20	0.3	0.999291
Cerebellum	2	204579490	ENSRNOT00000020907.8	2428	CAGGACTGT	37	0.297297	0.999955
Cerebellum	2	204579490	ENSRNOT00000075340.3	3097	CAGGACTGT	21	0.47619	0.999989
Hippocampus	2	204579490	ENSRNOT00000020907.8	2428	CAGGACTGT	38	0.236842	0.999856
Hippocampus	2	204579490	ENSRNOT00000075340.3	3097	CAGGACTGT	20	0.25	0.999048
Cerebellum	2	204579938	ENSRNOT00000020907.8	1980	ATGGACCTG	31	0.322581	0.999985
FrontalCortex	2	204579938	ENSRNOT00000020907.8	1980	ATGGACCTG	29	0.413793	0.999999
Hippocampus	2	204579938	ENSRNOT00000020907.8	1980	ATGGACCTG	33	0.424242	1
Hippocampus	2	204579938	ENSRNOT00000075340.3	2649	ATGGACCTG	20	0.55	1
Liver	2	204579938	ENSRNOT00000020907.8	1980	ATGGACCTG	22	0.272727	0.999938
FrontalCortex	2	204580149	ENSRNOT00000020907.8	1769	CCGGACAGT	20	0.6	0.998632
Hippocampus	2	204580149	ENSRNOT00000020907.8	1769	CCGGACAGT	27	0.62963	0.999251
Testis	2	204580149	ENSRNOT00000075340.3	2438	CCGGACAGT	34	0.411765	0.998212
Cerebellum	2	204580177	ENSRNOT00000020907.8	1741	ATGAACTCC	24	0.5	0.999997
Hippocampus	2	204580177	ENSRNOT00000020907.8	1741	ATGAACTCC	31	0.645161	0.997662
Cerebellum	2	204580299	ENSRNOT00000020907.8	1619	TGTGACTGA	23	0.826087	0.999999
FrontalCortex	2	204580299	ENSRNOT00000020907.8	1619	TGTGACTGA	30	0.6	1
Hippocampus	2	204580299	ENSRNOT00000020907.8	1619	TGTGACTGA	36	0.388889	0.999994
Liver	2	204623773	ENSRNOT00000085122.2	1194	GAGGACTTC	20	0.45	0.999994
Cerebellum	2	204706347	ENSRNOT00000055735.3	6273	GAGGACTGT	29	0.448276	0.999999
Liver	2	204706347	ENSRNOT00000055735.3	6273	GAGGACTGT	27	0.296296	0.999958
SkeletalMuscle	2	204706347	ENSRNOT00000055735.3	6273	GAGGACTGT	516	0.321705	0.999994
Liver	2	204877051	ENSRNOT00000106832.1	1952	CGTGACTTT	20	0.3	0.999844
Hippocampus	2	204889626	ENSRNOT00000095854.1	2297	CATGACTCA	26	0.576923	0.999992
Liver	2	204889626	ENSRNOT00000095854.1	2297	CATGACTCA	81	0.469136	1
SkeletalMuscle	2	204889626	ENSRNOT00000095854.1	2297	CATGACTCA	30	0.5	1
Liver	2	204894460	ENSRNOT00000095854.1	2008	TGGGACTGA	71	0.464789	1
SkeletalMuscle	2	204894460	ENSRNOT00000095854.1	2008	TGGGACTGA	29	0.344828	0.999983
Liver	2	204895169	ENSRNOT00000095854.1	1299	ACGGACTGG	42	0.833333	1
Liver	2	204895305	ENSRNOT00000095854.1	1163	AGGAACTCT	54	0.333333	0.999435
Hippocampus	2	205371865	ENSRNOT00000022625.8	5006	TTGAACTTT	134	0.19403	0.999474
FrontalCortex	2	205372325	ENSRNOT00000022625.8	4546	GCGAACAGC	25	0.56	0.999985
Hippocampus	2	205372325	ENSRNOT00000022625.8	4546	GCGAACAGC	53	0.566038	0.999524
Hippocampus	2	205372325	ENSRNOT00000114094.1	4663	GCGAACAGC	30	0.566667	0.999221
Cerebellum	2	205372364	ENSRNOT00000114094.1	4624	ATGGACACT	20	0.35	0.999741
FrontalCortex	2	205372364	ENSRNOT00000022625.8	4507	ATGGACACT	43	0.44186	1
FrontalCortex	2	205372364	ENSRNOT00000114094.1	4624	ATGGACACT	23	0.347826	0.999922
Hippocampus	2	205372364	ENSRNOT00000022625.8	4507	ATGGACACT	95	0.326316	1
Hippocampus	2	205372364	ENSRNOT00000114094.1	4624	ATGGACACT	50	0.34	1
Hippocampus	2	205373264	ENSRNOT00000022625.8	3607	CTGGACAGG	41	0.341463	0.999993
FrontalCortex	2	205373269	ENSRNOT00000022625.8	3602	AAAAACTGG	35	0.857143	1
Hippocampus	2	205373269	ENSRNOT00000022625.8	3602	AAAAACTGG	71	0.704225	1
Hippocampus	2	205373269	ENSRNOT00000114094.1	3719	AAAAACTGG	35	0.885714	0.999999
FrontalCortex	2	205373346	ENSRNOT00000022625.8	3525	AGTGACTTT	34	0.941176	1
Hippocampus	2	205373346	ENSRNOT00000022625.8	3525	AGTGACTTT	79	0.924051	1
Hippocampus	2	205373346	ENSRNOT00000114094.1	3642	AGTGACTTT	36	0.944444	1
FrontalCortex	2	205373422	ENSRNOT00000022625.8	3449	TCAGACTCT	32	0.96875	1
Hippocampus	2	205373422	ENSRNOT00000022625.8	3449	TCAGACTCT	71	0.816901	1
Hippocampus	2	205373422	ENSRNOT00000114094.1	3566	TCAGACTCT	25	0.84	1
FrontalCortex	2	205373470	ENSRNOT00000022625.8	3401	GCAGACTGG	29	0.37931	0.999995
Hippocampus	2	205373470	ENSRNOT00000022625.8	3401	GCAGACTGG	64	0.390625	1
Hippocampus	2	205373470	ENSRNOT00000114094.1	3518	GCAGACTGG	28	0.321429	0.99998
FrontalCortex	2	205373490	ENSRNOT00000022625.8	3381	GCAGACTCT	34	0.5	1
Hippocampus	2	205373490	ENSRNOT00000022625.8	3381	GCAGACTCT	74	0.486486	1
FrontalCortex	2	205373622	ENSRNOT00000022625.8	3249	TTTAACTTT	37	0.567568	0.999481
FrontalCortex	2	205373677	ENSRNOT00000022625.8	3194	TGAGACTTC	35	0.914286	1
Hippocampus	2	205373677	ENSRNOT00000022625.8	3194	TGAGACTTC	72	0.75	1
Hippocampus	2	205373677	ENSRNOT00000114094.1	3311	TGAGACTTC	22	0.772727	1
FrontalCortex	2	205373726	ENSRNOT00000022625.8	3145	CAAGACCCG	34	0.235294	0.999965
Hippocampus	2	205373726	ENSRNOT00000022625.8	3145	CAAGACCCG	70	0.142857	0.999741
Hippocampus	2	205373784	ENSRNOT00000022625.8	3087	ACTGACCCA	69	0.115942	0.998601
FrontalCortex	2	205373794	ENSRNOT00000022625.8	3077	TGGAACTCT	33	0.848485	0.999999
Hippocampus	2	205373794	ENSRNOT00000022625.8	3077	TGGAACTCT	65	0.876923	1
Hippocampus	2	205373794	ENSRNOT00000114094.1	3194	TGGAACTCT	23	0.913043	0.999998
FrontalCortex	2	205373927	ENSRNOT00000022625.8	2944	CAAGACCAC	31	0.258065	0.999984
Hippocampus	2	205373927	ENSRNOT00000022625.8	2944	CAAGACCAC	63	0.222222	0.999998
Hippocampus	2	205373927	ENSRNOT00000114094.1	3061	CAAGACCAC	22	0.272727	0.999918
FrontalCortex	2	205373976	ENSRNOT00000022625.8	2895	AGTGACCGC	32	0.375	0.998573
FrontalCortex	2	205374239	ENSRNOT00000022625.8	2632	AAAGACAGC	29	0.689655	1
Hippocampus	2	205374239	ENSRNOT00000022625.8	2632	AAAGACAGC	54	0.740741	1
FrontalCortex	2	205374266	ENSRNOT00000022625.8	2605	AGGGACTCG	35	0.685714	1
Hippocampus	2	205374266	ENSRNOT00000022625.8	2605	AGGGACTCG	58	0.810345	1
FrontalCortex	2	205374438	ENSRNOT00000022625.8	2433	CCTGACTGA	28	0.642857	1
Hippocampus	2	205374438	ENSRNOT00000022625.8	2433	CCTGACTGA	52	0.634615	1
FrontalCortex	2	205374881	ENSRNOT00000022625.8	1990	ATGGACTCT	28	1	1
Hippocampus	2	205374881	ENSRNOT00000022625.8	1990	ATGGACTCT	41	0.95122	1
Hippocampus	2	205411798	ENSRNOT00000022625.8	505	ACGGACTAA	20	0.35	0.999841
Hippocampus	2	205658407	ENSRNOT00000022905.6	993	TTGGACTGT	21	0.380952	0.999869
Hippocampus	2	205716454	ENSRNOT00000022905.6	1663	TGGGACTTT	21	0.571429	1
Liver	2	207473686	ENSRNOT00000086125.2	3054	ATGGACTGT	33	0.484848	0.999998
Cerebellum	2	207814193	ENSRNOT00000104266.1	1753	ATTGACTGT	57	0.666667	1
FrontalCortex	2	207814193	ENSRNOT00000104266.1	1753	ATTGACTGT	33	0.484848	0.999972
Hippocampus	2	207814193	ENSRNOT00000104266.1	1753	ATTGACTGT	63	0.492063	1
Cerebellum	2	207814834	ENSRNOT00000104266.1	1361	AGGGACTTG	38	0.236842	0.999907
Cerebellum	2	209444547	ENSRNOT00000015354.6	659	GGAGACTTT	21	0.571429	0.999999
Cerebellum	2	209444764	ENSRNOT00000015354.6	876	AATGACTCA	22	0.363636	0.999982
FrontalCortex	2	209837979	ENSRNOT00000015836.6	2094	AAAGACTCC	25	0.52	1
Cerebellum	2	209838045	ENSRNOT00000015836.6	2160	TAGGACATA	20	0.45	0.999927
FrontalCortex	2	209838045	ENSRNOT00000015836.6	2160	TAGGACATA	26	0.346154	0.999326
Cerebellum	2	209838248	ENSRNOT00000015836.6	2363	GTGGACTTT	24	0.208333	0.997709
FrontalCortex	2	209838248	ENSRNOT00000015836.6	2363	GTGGACTTT	27	0.259259	0.999904
Cerebellum	2	209852304	ENSRNOT00000016739.7	3135	GCGGACTTG	24	0.416667	0.999998
Cerebellum	2	209852304	ENSRNOT00000106914.1	3592	GCGGACTTG	22	0.318182	0.999962
Cerebellum	2	209852304	ENSRNOT00000119497.1	3135	GCGGACTTG	20	0.45	0.999997
FrontalCortex	2	209852304	ENSRNOT00000106914.1	3592	GCGGACTTG	24	0.208333	0.999143
Hippocampus	2	209852304	ENSRNOT00000016739.7	3135	GCGGACTTG	34	0.235294	0.999955
Hippocampus	2	209852304	ENSRNOT00000106914.1	3592	GCGGACTTG	20	0.35	0.999977
Liver	2	209852304	ENSRNOT00000016739.7	3135	GCGGACTTG	44	0.181818	0.999706
Liver	2	209852304	ENSRNOT00000106914.1	3592	GCGGACTTG	30	0.366667	0.999998
Liver	2	209852304	ENSRNOT00000110813.1	2805	GCGGACTTG	26	0.269231	0.999956
Cerebellum	2	209852432	ENSRNOT00000016739.7	3007	CTGGACTTT	23	0.478261	0.999997
Cerebellum	2	209852432	ENSRNOT00000106914.1	3464	CTGGACTTT	22	0.409091	0.999905
Cerebellum	2	209852432	ENSRNOT00000119497.1	3007	CTGGACTTT	22	0.363636	0.999992
FrontalCortex	2	209852432	ENSRNOT00000106914.1	3464	CTGGACTTT	22	0.363636	0.999994
Hippocampus	2	209852432	ENSRNOT00000016739.7	3007	CTGGACTTT	34	0.294118	0.999977
Hippocampus	2	209852432	ENSRNOT00000106914.1	3464	CTGGACTTT	21	0.428571	0.999984
Testis	2	210130067	ENSRNOT00000118092.1	3469	AGAGACCGA	44	0.204545	0.999487
Testis	2	210130174	ENSRNOT00000118092.1	3576	ACAGACTCA	41	0.804878	1
Testis	2	210130211	ENSRNOT00000017076.6	3361	AAGGACTCC	20	0.6	0.999999
Testis	2	210130211	ENSRNOT00000118092.1	3613	AAGGACTCC	42	0.857143	1
Testis	2	210130225	ENSRNOT00000118092.1	3627	AAGGACAAC	41	0.487805	0.999998
Testis	2	210130291	ENSRNOT00000118092.1	3693	TGGGACAAA	37	0.351351	0.999998
Testis	2	210130326	ENSRNOT00000118092.1	3728	CAAGACTAC	42	0.404762	0.999996
Testis	2	210130456	ENSRNOT00000017076.6	3606	AGAGACACG	30	0.566667	1
Testis	2	210130456	ENSRNOT00000118092.1	3858	AGAGACACG	54	0.592593	1
Testis	2	210130536	ENSRNOT00000017076.6	3686	CTGGACAAC	26	0.384615	0.999993
Testis	2	210130536	ENSRNOT00000118092.1	3938	CTGGACAAC	48	0.5	1
Testis	2	210130663	ENSRNOT00000017076.6	3813	TCAGACCCA	24	0.208333	0.999417
Testis	2	210130663	ENSRNOT00000118092.1	4065	TCAGACCCA	50	0.14	0.999628
Testis	2	210130752	ENSRNOT00000017076.6	3902	GGGGACTCC	32	0.40625	0.999999
Testis	2	210130752	ENSRNOT00000118092.1	4154	GGGGACTCC	50	0.36	0.999999
Testis	2	210130769	ENSRNOT00000017076.6	3919	AGAGACCTC	32	0.21875	0.999869
Testis	2	210130769	ENSRNOT00000118092.1	4171	AGAGACCTC	57	0.122807	0.999681
Cerebellum	2	211059753	ENSRNOT00000066581.2	5696	TAAGACTGA	20	0.8	0.999999
Testis	2	211061510	ENSRNOT00000066581.2	3939	TCAGACTGA	28	0.857143	1
Testis	2	211061568	ENSRNOT00000066581.2	3881	AAAGACCCA	31	0.225806	0.999731
Testis	2	211061600	ENSRNOT00000066581.2	3849	CATGACTGA	27	0.555556	0.999994
Testis	2	211061668	ENSRNOT00000066581.2	3781	CAAGACTCT	32	0.40625	1
Testis	2	211062137	ENSRNOT00000066581.2	3312	GAGAACTGC	20	0.7	0.998976
SkeletalMuscle	2	211141733	ENSRNOT00000080215.2	869	TAGGACACC	62	0.290323	0.999999
SkeletalMuscle	2	211253499	ENSRNOT00000113331.1	4700	AAAGACTTT	492	0.863821	1
SkeletalMuscle	2	211253512	ENSRNOT00000113331.1	4687	AGAGACTTC	474	0.64557	1
SkeletalMuscle	2	211253555	ENSRNOT00000113331.1	4644	AAGGACAGC	445	0.465169	0.999865
SkeletalMuscle	2	211253644	ENSRNOT00000113331.1	4555	GAAGACCTT	507	0.157791	0.999893
SkeletalMuscle	2	211253885	ENSRNOT00000113331.1	4314	AAGAACTGC	472	0.529661	0.999997
SkeletalMuscle	2	211253925	ENSRNOT00000113331.1	4274	CGGGACACT	411	0.420925	1
SkeletalMuscle	2	211253934	ENSRNOT00000113331.1	4265	TAGGACTGA	363	0.520661	1
SkeletalMuscle	2	211253987	ENSRNOT00000113331.1	4212	ATGGACACA	289	0.508651	1
SkeletalMuscle	2	211254542	ENSRNOT00000113331.1	3657	TAGGACTTG	397	0.471033	1
SkeletalMuscle	2	211254567	ENSRNOT00000113331.1	3632	ATAGACACT	385	0.254545	1
SkeletalMuscle	2	211256683	ENSRNOT00000113331.1	1516	GTGGACATT	169	0.52071	1
SkeletalMuscle	2	211256691	ENSRNOT00000113331.1	1508	CTGGACTGG	192	0.671875	1
Cerebellum	2	211531012	ENSRNOT00000020574.8	2094	TTGGACTGA	20	0.65	1
Testis	2	214115341	ENSRNOT00000012773.6	3373	GAGGACTAT	25	0.32	0.999626
Cerebellum	2	214265315	ENSRNOT00000012676.5	2649	GCGAACAGA	36	0.833333	0.999999
FrontalCortex	2	214265315	ENSRNOT00000012676.5	2649	GCGAACAGA	20	0.9	0.999827
Hippocampus	2	214265315	ENSRNOT00000012676.5	2649	GCGAACAGA	56	0.875	1
Cerebellum	2	214265868	ENSRNOT00000012676.5	2096	AAAGACTGT	38	0.184211	0.999664
Cerebellum	2	214266343	ENSRNOT00000012676.5	1621	ATGGACACT	30	0.966667	1
FrontalCortex	2	214266343	ENSRNOT00000012676.5	1621	ATGGACACT	22	1	1
Hippocampus	2	214266343	ENSRNOT00000012676.5	1621	ATGGACACT	43	1	1
Cerebellum	2	214266564	ENSRNOT00000012676.5	1400	TCGGACTAC	22	0.318182	0.999896
Hippocampus	2	214266564	ENSRNOT00000012676.5	1400	TCGGACTAC	38	0.263158	0.999856
Cerebellum	2	214310788	ENSRNOT00000012676.5	636	ATGAACTTC	24	0.875	0.999996
Hippocampus	2	214310788	ENSRNOT00000012676.5	636	ATGAACTTC	39	0.897436	1
Cerebellum	2	214310797	ENSRNOT00000012676.5	627	ACAGACCGC	20	0.45	0.999732
Hippocampus	2	214310797	ENSRNOT00000012676.5	627	ACAGACCGC	33	0.424242	0.999998
FrontalCortex	2	214311010	ENSRNOT00000012676.5	414	TGTGACATG	24	0.583333	0.99996
Hippocampus	2	214311010	ENSRNOT00000012676.5	414	TGTGACATG	46	0.456522	0.999999
FrontalCortex	2	214311048	ENSRNOT00000012676.5	376	TTGAACTGG	24	0.875	0.999107
Hippocampus	2	214311048	ENSRNOT00000012676.5	376	TTGAACTGG	45	0.8	0.999782
FrontalCortex	2	214311172	ENSRNOT00000012676.5	252	AGAGACATT	21	0.666667	1
Hippocampus	2	214311172	ENSRNOT00000012676.5	252	AGAGACATT	44	0.727273	1
Hippocampus	2	214311236	ENSRNOT00000012676.5	188	CAAGACACT	36	0.166667	0.999536
Cerebellum	2	215285260	ENSRNOT00000103949.1	1821	TGGGACATC	49	0.367347	0.999774
Cerebellum	2	215285534	ENSRNOT00000103949.1	2095	AAAGACTTC	56	0.946429	1
Cerebellum	2	215285534	ENSRNOT00000107819.1	2095	AAAGACTTC	24	0.958333	1
FrontalCortex	2	215285534	ENSRNOT00000103949.1	2095	AAAGACTTC	20	0.9	1
SkeletalMuscle	2	215285534	ENSRNOT00000103949.1	2095	AAAGACTTC	21	0.952381	1
FrontalCortex	2	215379842	ENSRNOT00000080470.2	13121	GCAGACTTC	20	0.35	0.999982
Hippocampus	2	215379842	ENSRNOT00000055615.6	12804	GCAGACTTC	25	0.52	1
Hippocampus	2	215379842	ENSRNOT00000084756.2	14677	GCAGACTTC	24	0.416667	0.999999
Hippocampus	2	215379855	ENSRNOT00000055615.6	12791	AAGAACTTC	21	0.47619	0.999993
Hippocampus	2	215379914	ENSRNOT00000055615.6	12732	GGGAACTGG	20	0.85	0.999912
FrontalCortex	2	215380062	ENSRNOT00000080470.2	12901	CTGGACATT	23	0.782609	1
Hippocampus	2	215380062	ENSRNOT00000084756.2	14457	CTGGACATT	21	0.857143	1
FrontalCortex	2	215380093	ENSRNOT00000080470.2	12870	AGTGACTGA	21	0.904762	0.999999
Hippocampus	2	215380093	ENSRNOT00000084756.2	14426	AGTGACTGA	22	0.818182	0.999997
Hippocampus	2	215386641	ENSRNOT00000055615.6	11896	AGAGACAGT	23	0.478261	0.999813
Cerebellum	2	216277113	ENSRNOT00000082173.2	2057	GAGGACTGA	33	0.333333	0.999973
FrontalCortex	2	216277926	ENSRNOT00000082173.2	1244	CAGGACTGA	21	0.857143	1
Hippocampus	2	216277926	ENSRNOT00000082173.2	1244	CAGGACTGA	22	1	1
Cerebellum	2	216277980	ENSRNOT00000082173.2	1190	AGGGACAGC	25	0.44	0.999982
FrontalCortex	2	216277980	ENSRNOT00000082173.2	1190	AGGGACAGC	30	0.466667	0.999346
FrontalCortex	2	216278153	ENSRNOT00000082173.2	1017	TGGAACTGT	29	0.896552	0.999937
Hippocampus	2	216278153	ENSRNOT00000082173.2	1017	TGGAACTGT	21	0.952381	1
Cerebellum	2	218452015	ENSRNOT00000087287.2	776	CCAGACTGT	37	0.918919	1
FrontalCortex	2	218452015	ENSRNOT00000087287.2	776	CCAGACTGT	21	0.904762	1
Hippocampus	2	218452015	ENSRNOT00000087287.2	776	CCAGACTGT	37	0.945946	1
SkeletalMuscle	2	218452015	ENSRNOT00000087287.2	776	CCAGACTGT	51	0.921569	1
Testis	2	218452015	ENSRNOT00000087287.2	776	CCAGACTGT	37	0.945946	1
Testis	2	218452091	ENSRNOT00000087287.2	852	CGAGACTGG	35	0.142857	0.997315
Cerebellum	2	218452247	ENSRNOT00000087287.2	1008	AAGGACTTT	36	0.861111	1
FrontalCortex	2	218452247	ENSRNOT00000087287.2	1008	AAGGACTTT	22	0.863636	1
Hippocampus	2	218452247	ENSRNOT00000087287.2	1008	AAGGACTTT	32	0.78125	1
SkeletalMuscle	2	218452247	ENSRNOT00000087287.2	1008	AAGGACTTT	48	0.75	1
Cerebellum	2	218452502	ENSRNOT00000087287.2	1263	CAGGACATC	34	0.147059	0.997781
Testis	2	218563258	ENSRNOT00000038509.6	4449	TGAGACTGA	30	0.2	0.999057
Testis	2	218563258	ENSRNOT00000104158.1	4170	TGAGACTGA	22	0.363636	0.999992
Testis	2	218563258	ENSRNOT00000109543.1	4344	TGAGACTGA	39	0.282051	0.999988
Testis	2	218563387	ENSRNOT00000109543.1	4215	GATGACTCA	36	0.25	0.999946
Testis	2	218563462	ENSRNOT00000038509.6	4245	TGGAACTCT	34	0.5	0.999992
Testis	2	218563462	ENSRNOT00000104158.1	3966	TGGAACTCT	28	0.321429	0.999898
Testis	2	218563462	ENSRNOT00000109543.1	4140	TGGAACTCT	40	0.625	1
Testis	2	218563531	ENSRNOT00000104158.1	3897	GAGGACCAT	26	0.307692	0.999609
Testis	2	218563531	ENSRNOT00000109543.1	4071	GAGGACCAT	31	0.225806	0.999928
Testis	2	218563722	ENSRNOT00000038509.6	3985	GGGGACTTG	24	0.583333	0.999999
Testis	2	218563722	ENSRNOT00000104158.1	3706	GGGGACTTG	22	0.454545	0.999999
Testis	2	218563722	ENSRNOT00000109543.1	3880	GGGGACTTG	30	0.533333	1
Liver	2	219250568	ENSRNOT00000037393.6	979	AATGACTCT	75	0.12	0.997862
Cerebellum	2	219250615	ENSRNOT00000037393.6	932	GGGGACTTG	66	0.621212	1
FrontalCortex	2	219250615	ENSRNOT00000037393.6	932	GGGGACTTG	47	0.574468	1
Hippocampus	2	219250615	ENSRNOT00000037393.6	932	GGGGACTTG	69	0.681159	1
Liver	2	219250615	ENSRNOT00000037393.6	932	GGGGACTTG	154	0.512987	1
SkeletalMuscle	2	219250615	ENSRNOT00000037393.6	932	GGGGACTTG	39	0.512821	1
Cerebellum	2	219250764	ENSRNOT00000037393.6	783	TTGGACATG	65	0.769231	1
FrontalCortex	2	219250764	ENSRNOT00000037393.6	783	TTGGACATG	43	0.72093	1
Hippocampus	2	219250764	ENSRNOT00000037393.6	783	TTGGACATG	62	0.741935	1
Liver	2	219250764	ENSRNOT00000037393.6	783	TTGGACATG	146	0.541096	1
SkeletalMuscle	2	219250764	ENSRNOT00000037393.6	783	TTGGACATG	32	0.65625	0.999999
Cerebellum	2	219250818	ENSRNOT00000037393.6	729	TAAAACTTT	69	0.391304	1
FrontalCortex	2	219250818	ENSRNOT00000037393.6	729	TAAAACTTT	48	0.354167	0.999992
Hippocampus	2	219250818	ENSRNOT00000037393.6	729	TAAAACTTT	72	0.486111	1
Liver	2	219250818	ENSRNOT00000037393.6	729	TAAAACTTT	163	0.392638	0.999999
SkeletalMuscle	2	219250818	ENSRNOT00000037393.6	729	TAAAACTTT	37	0.567568	1
Cerebellum	2	219788136	ENSRNOT00000014658.3	1476	CAGGACTCC	20	0.4	0.999941
FrontalCortex	2	219788136	ENSRNOT00000014658.3	1476	CAGGACTCC	28	0.392857	0.999994
Hippocampus	2	219788136	ENSRNOT00000014658.3	1476	CAGGACTCC	27	0.592593	1
Liver	2	219788136	ENSRNOT00000014658.3	1476	CAGGACTCC	316	0.392405	1
SkeletalMuscle	2	219788136	ENSRNOT00000014658.3	1476	CAGGACTCC	163	0.521472	1
Testis	2	219788136	ENSRNOT00000014658.3	1476	CAGGACTCC	32	0.3125	0.999881
SkeletalMuscle	2	219788141	ENSRNOT00000014658.3	1471	CAGGACAGG	141	0.156028	0.999994
Cerebellum	2	219788371	ENSRNOT00000014658.3	1241	CTGGACCTT	24	0.25	0.999876
FrontalCortex	2	219788371	ENSRNOT00000014658.3	1241	CTGGACCTT	30	0.466667	1
Liver	2	219788371	ENSRNOT00000014658.3	1241	CTGGACCTT	312	0.282051	1
SkeletalMuscle	2	219788371	ENSRNOT00000014658.3	1241	CTGGACCTT	151	0.476821	1
Testis	2	219788371	ENSRNOT00000014658.3	1241	CTGGACCTT	34	0.294118	0.999996
FrontalCortex	2	219788528	ENSRNOT00000014658.3	1084	GTGGACCCT	31	0.290323	0.999973
Hippocampus	2	219788528	ENSRNOT00000014658.3	1084	GTGGACCCT	22	0.409091	0.999998
Liver	2	219788528	ENSRNOT00000014658.3	1084	GTGGACCCT	306	0.25817	0.999998
SkeletalMuscle	2	219788528	ENSRNOT00000014658.3	1084	GTGGACCCT	133	0.315789	1
Testis	2	219788528	ENSRNOT00000014658.3	1084	GTGGACCCT	69	0.130435	0.999746
FrontalCortex	2	219788580	ENSRNOT00000014658.3	1032	AAGGACAAG	32	0.1875	0.999064
SkeletalMuscle	2	219788580	ENSRNOT00000014658.3	1032	AAGGACAAG	154	0.24026	0.999998
Testis	2	219893821	ENSRNOT00000015020.6	1712	GTGGACCAA	73	0.136986	0.999573
Testis	2	219893839	ENSRNOT00000015020.6	1694	ACTGACTGG	82	0.280488	0.999945
Testis	2	219893843	ENSRNOT00000015020.6	1690	GAGAACTGA	91	0.593407	0.999995
Testis	2	219914055	ENSRNOT00000015020.6	710	AATGACTCC	52	0.365385	0.999986
Testis	2	219914082	ENSRNOT00000015020.6	683	CCGGACTAC	54	0.666667	1
Testis	2	219914239	ENSRNOT00000015020.6	526	AGAGACAGC	47	0.382979	0.99996
Testis	2	219914257	ENSRNOT00000015020.6	508	GCGGACAAT	46	0.347826	0.999999
Cerebellum	2	220113788	ENSRNOT00000081248.2	1306	GTGGACTGT	24	0.916667	1
Cerebellum	2	220113788	ENSRNOT00000085301.2	1969	GTGGACTGT	37	0.756757	1
FrontalCortex	2	220113788	ENSRNOT00000085301.2	1969	GTGGACTGT	21	0.52381	0.999999
Hippocampus	2	220113788	ENSRNOT00000085301.2	1969	GTGGACTGT	48	0.625	1
Hippocampus	2	220113881	ENSRNOT00000081248.2	1399	GGGGACCAC	23	0.217391	0.999001
Hippocampus	2	220113881	ENSRNOT00000085301.2	2062	GGGGACCAC	55	0.145455	0.998913
Cerebellum	2	220113925	ENSRNOT00000081248.2	1443	CTGGACACA	31	0.225806	0.999603
Cerebellum	2	220113925	ENSRNOT00000085301.2	2106	CTGGACACA	35	0.285714	0.999985
Liver	2	221128649	ENSRNOT00000064628.2	378	CAAGACTCA	50	0.12	0.997956
Liver	2	221128789	ENSRNOT00000064628.2	518	GAGGACACG	54	0.425926	1
Liver	2	221128821	ENSRNOT00000064628.2	550	TTGGACACT	42	0.714286	1
Liver	2	221137763	ENSRNOT00000064628.2	869	ACAGACATA	38	0.394737	0.999998
Liver	2	221137919	ENSRNOT00000064628.2	1025	AGGGACTGA	60	0.633333	1
Liver	2	221138142	ENSRNOT00000064628.2	1248	GAAGACTGA	54	0.518519	1
Liver	2	221138225	ENSRNOT00000064628.2	1331	ATGGACAAG	46	0.26087	0.999994
Liver	2	221138332	ENSRNOT00000064628.2	1438	AGAGACAAA	58	0.293103	0.997641
Testis	2	221607720	ENSRNOT00000016066.7	1285	TGGGACTTC	37	0.432432	1
Testis	2	221607720	ENSRNOT00000116296.1	1409	TGGGACTTC	22	0.227273	0.999553
Cerebellum	2	221988950	ENSRNOT00000046775.6	9146	AATGACTTT	22	0.454545	0.999998
Testis	2	223761110	ENSRNOT00000031425.7	1857	AAAGACTGG	23	0.347826	0.998266
Testis	2	223761154	ENSRNOT00000031425.7	1901	TTGGACAAA	24	0.375	0.99994
Testis	2	223769446	ENSRNOT00000095000.1	142	CAAGACTGA	58	0.137931	0.998989
Testis	2	223769668	ENSRNOT00000095000.1	364	AAGGACTGT	63	0.555556	1
FrontalCortex	2	223829409	ENSRNOT00000074632.2	3115	ACAGACAGT	61	0.229508	0.999969
Testis	2	223869529	ENSRNOT00000103636.1	234	CTGGACCCT	74	0.148649	0.999841
FrontalCortex	2	223896693	ENSRNOT00000066204.4	768	ATAAACTTT	136	0.25	0.999991
Hippocampus	2	223896693	ENSRNOT00000066204.4	768	ATAAACTTT	134	0.201493	0.99889
SkeletalMuscle	2	223896693	ENSRNOT00000066204.4	768	ATAAACTTT	81	0.197531	0.998969
SkeletalMuscle	2	223896693	ENSRNOT00000103636.1	1104	ATAAACTTT	150	0.253333	0.999641
Cerebellum	2	223896836	ENSRNOT00000066204.4	911	TTGGACAAT	176	0.403409	1
Cerebellum	2	223896836	ENSRNOT00000103636.1	1247	TTGGACAAT	20	0.5	0.999993
FrontalCortex	2	223896836	ENSRNOT00000066204.4	911	TTGGACAAT	113	0.327434	1
Hippocampus	2	223896836	ENSRNOT00000066204.4	911	TTGGACAAT	127	0.409449	1
Liver	2	223896836	ENSRNOT00000066204.4	911	TTGGACAAT	125	0.304	1
Liver	2	223896836	ENSRNOT00000103636.1	1247	TTGGACAAT	27	0.296296	0.999986
SkeletalMuscle	2	223896836	ENSRNOT00000066204.4	911	TTGGACAAT	70	0.442857	1
SkeletalMuscle	2	223896836	ENSRNOT00000103636.1	1247	TTGGACAAT	110	0.281818	1
Testis	2	223896836	ENSRNOT00000066204.4	911	TTGGACAAT	76	0.210526	0.999949
Cerebellum	2	223896855	ENSRNOT00000066204.4	930	AGAAACTGT	195	0.307692	0.999612
Liver	2	223896855	ENSRNOT00000066204.4	930	AGAAACTGT	141	0.29078	0.99991
Liver	2	223896855	ENSRNOT00000103636.1	1266	AGAAACTGT	30	0.366667	0.999924
SkeletalMuscle	2	223896855	ENSRNOT00000066204.4	930	AGAAACTGT	71	0.28169	0.999603
SkeletalMuscle	2	223896855	ENSRNOT00000103636.1	1266	AGAAACTGT	122	0.270492	0.999863
Cerebellum	2	223897745	ENSRNOT00000066204.4	1820	ATGGACTTG	185	0.286486	0.999999
Cerebellum	2	223897745	ENSRNOT00000103636.1	2156	ATGGACTTG	22	0.545455	0.999997
FrontalCortex	2	223897745	ENSRNOT00000066204.4	1820	ATGGACTTG	133	0.12782	0.999706
FrontalCortex	2	223897745	ENSRNOT00000103636.1	2156	ATGGACTTG	24	0.333333	0.999699
Hippocampus	2	223897745	ENSRNOT00000066204.4	1820	ATGGACTTG	150	0.193333	0.999999
SkeletalMuscle	2	223897745	ENSRNOT00000066204.4	1820	ATGGACTTG	73	0.150685	0.998478
SkeletalMuscle	2	223897745	ENSRNOT00000103636.1	2156	ATGGACTTG	90	0.166667	0.999974
Cerebellum	2	223897752	ENSRNOT00000066204.4	1827	TGGGACTCA	181	0.154696	0.999692
Cerebellum	2	224002206	ENSRNOT00000087371.2	2883	GAGAACTTT	20	0.95	1
Liver	2	224002206	ENSRNOT00000087371.2	2883	GAGAACTTT	20	0.65	1
Cerebellum	2	224002402	ENSRNOT00000087371.2	3079	GGGAACTCA	23	0.434783	0.998845
Cerebellum	2	224002743	ENSRNOT00000087371.2	3420	ATGAACTCT	28	0.714286	0.999906
Liver	2	224002743	ENSRNOT00000087371.2	3420	ATGAACTCT	25	0.36	0.999204
Liver	2	224318702	ENSRNOT00000033413.6	2644	AGAGACTGA	44	0.25	0.999575
Cerebellum	2	225438373	ENSRNOT00000047975.6	1760	AGAGACTAA	21	0.333333	0.999958
Cerebellum	2	225438373	ENSRNOT00000105262.1	2070	AGAGACTAA	118	0.449153	1
Cerebellum	2	225438373	ENSRNOT00000117502.1	1519	AGAGACTAA	62	0.435484	1
FrontalCortex	2	225438373	ENSRNOT00000047975.6	1760	AGAGACTAA	34	0.5	1
FrontalCortex	2	225438373	ENSRNOT00000105262.1	2070	AGAGACTAA	192	0.359375	1
FrontalCortex	2	225438373	ENSRNOT00000117502.1	1519	AGAGACTAA	41	0.219512	0.999974
Hippocampus	2	225438373	ENSRNOT00000047975.6	1760	AGAGACTAA	58	0.275862	0.999999
Hippocampus	2	225438373	ENSRNOT00000105262.1	2070	AGAGACTAA	195	0.374359	1
Hippocampus	2	225438373	ENSRNOT00000117502.1	1519	AGAGACTAA	60	0.316667	1
SkeletalMuscle	2	225438373	ENSRNOT00000105262.1	2070	AGAGACTAA	43	0.255814	0.999993
Cerebellum	2	225438749	ENSRNOT00000047975.6	2136	GGGGACTTT	37	0.216216	0.999782
Cerebellum	2	225438749	ENSRNOT00000105262.1	2446	GGGGACTTT	138	0.188406	0.999997
Cerebellum	2	225438749	ENSRNOT00000117502.1	1895	GGGGACTTT	75	0.24	0.999999
Hippocampus	2	225438749	ENSRNOT00000105262.1	2446	GGGGACTTT	208	0.153846	0.998672
Cerebellum	2	225438792	ENSRNOT00000105262.1	2489	CTGGACACG	110	0.145455	0.998911
Cerebellum	2	225438909	ENSRNOT00000047975.6	2296	AAGGACTAT	38	0.473684	1
Cerebellum	2	225438909	ENSRNOT00000105262.1	2606	AAGGACTAT	122	0.5	1
Cerebellum	2	225438909	ENSRNOT00000117502.1	2055	AAGGACTAT	73	0.589041	1
FrontalCortex	2	225438909	ENSRNOT00000047975.6	2296	AAGGACTAT	45	0.311111	0.999999
FrontalCortex	2	225438909	ENSRNOT00000105262.1	2606	AAGGACTAT	190	0.3	0.999999
FrontalCortex	2	225438909	ENSRNOT00000117502.1	2055	AAGGACTAT	60	0.3	1
Hippocampus	2	225438909	ENSRNOT00000047975.6	2296	AAGGACTAT	83	0.26506	0.999997
Hippocampus	2	225438909	ENSRNOT00000105262.1	2606	AAGGACTAT	198	0.292929	0.999999
Hippocampus	2	225438909	ENSRNOT00000117502.1	2055	AAGGACTAT	82	0.378049	1
SkeletalMuscle	2	225438909	ENSRNOT00000105262.1	2606	AAGGACTAT	40	0.25	0.999974
SkeletalMuscle	2	225970623	ENSRNOT00000035700.4	1084	AAGGACTTT	21	0.761905	1
SkeletalMuscle	2	226130589	ENSRNOT00000013661.5	270	GAGAACTGT	274	0.832117	1
SkeletalMuscle	2	226130589	ENSRNOT00000111236.1	2059	GAGAACTGT	36	0.944444	1
Testis	2	226130589	ENSRNOT00000013661.5	270	GAGAACTGT	44	0.522727	1
SkeletalMuscle	2	226130650	ENSRNOT00000111236.1	2120	AGAAACTGA	38	0.552632	0.999928
SkeletalMuscle	2	226130733	ENSRNOT00000013661.5	414	GTGAACTTG	290	0.768966	1
SkeletalMuscle	2	226130733	ENSRNOT00000111236.1	2203	GTGAACTTG	44	0.840909	1
Testis	2	226130733	ENSRNOT00000013661.5	414	GTGAACTTG	47	0.680851	1
SkeletalMuscle	2	226130856	ENSRNOT00000013661.5	537	AAGGACTTC	281	0.871886	1
SkeletalMuscle	2	226130856	ENSRNOT00000111236.1	2326	AAGGACTTC	45	0.866667	1
Testis	2	226130856	ENSRNOT00000013661.5	537	AAGGACTTC	48	0.520833	1
SkeletalMuscle	2	226130941	ENSRNOT00000013661.5	622	AAAAACTGT	277	0.67509	0.999978
SkeletalMuscle	2	226130941	ENSRNOT00000111236.1	2411	AAAAACTGT	49	0.795918	1
Testis	2	226130941	ENSRNOT00000013661.5	622	AAAAACTGT	43	0.72093	1
Cerebellum	2	226357530	ENSRNOT00000013919.7	521	CAGGACTCT	234	0.474359	1
Cerebellum	2	226357530	ENSRNOT00000098112.1	605	CAGGACTCT	36	0.638889	1
FrontalCortex	2	226357530	ENSRNOT00000013919.7	521	CAGGACTCT	208	0.389423	1
Hippocampus	2	226357530	ENSRNOT00000013919.7	521	CAGGACTCT	210	0.347619	1
Hippocampus	2	226357530	ENSRNOT00000098112.1	605	CAGGACTCT	20	0.45	0.999691
Liver	2	226357530	ENSRNOT00000013919.7	521	CAGGACTCT	114	0.166667	0.999961
SkeletalMuscle	2	226357530	ENSRNOT00000013919.7	521	CAGGACTCT	165	0.29697	1
Testis	2	226357530	ENSRNOT00000098112.1	605	CAGGACTCT	37	0.297297	0.999848
Cerebellum	2	226357576	ENSRNOT00000013919.7	567	GTGGACTGT	265	0.581132	1
Cerebellum	2	226357576	ENSRNOT00000098112.1	651	GTGGACTGT	37	0.567568	1
FrontalCortex	2	226357576	ENSRNOT00000013919.7	567	GTGGACTGT	218	0.463303	1
Hippocampus	2	226357576	ENSRNOT00000013919.7	567	GTGGACTGT	219	0.392694	1
Hippocampus	2	226357576	ENSRNOT00000098112.1	651	GTGGACTGT	22	0.227273	0.999098
Liver	2	226357576	ENSRNOT00000013919.7	567	GTGGACTGT	114	0.298246	1
SkeletalMuscle	2	226357576	ENSRNOT00000013919.7	567	GTGGACTGT	186	0.349462	1
Testis	2	226357576	ENSRNOT00000013919.7	567	GTGGACTGT	482	0.255187	0.999971
Testis	2	226357576	ENSRNOT00000098112.1	651	GTGGACTGT	48	0.270833	0.999926
Cerebellum	2	226422855	ENSRNOT00000014027.6	1816	AAGAACTGA	55	0.545455	0.99979
Hippocampus	2	226422855	ENSRNOT00000014027.6	1816	AAGAACTGA	45	0.333333	0.997457
Cerebellum	2	226423036	ENSRNOT00000014027.6	1997	ATAGACAGA	24	0.75	1
FrontalCortex	2	226423036	ENSRNOT00000014027.6	1997	ATAGACAGA	20	0.7	0.999875
Hippocampus	2	226423036	ENSRNOT00000014027.6	1997	ATAGACAGA	26	0.769231	1
SkeletalMuscle	2	226423036	ENSRNOT00000014027.6	1997	ATAGACAGA	23	0.73913	1
Cerebellum	2	226423223	ENSRNOT00000014027.6	2184	CTGAACTCT	69	0.753623	1
FrontalCortex	2	226423223	ENSRNOT00000014027.6	2184	CTGAACTCT	58	0.568966	0.99996
Hippocampus	2	226423223	ENSRNOT00000014027.6	2184	CTGAACTCT	61	0.540984	1
SkeletalMuscle	2	226423223	ENSRNOT00000014027.6	2184	CTGAACTCT	53	0.641509	0.999977
Cerebellum	2	226423399	ENSRNOT00000014027.6	2360	ATGGACTCG	74	0.851351	1
FrontalCortex	2	226423399	ENSRNOT00000014027.6	2360	ATGGACTCG	53	0.773585	1
Hippocampus	2	226423399	ENSRNOT00000014027.6	2360	ATGGACTCG	59	0.881356	1
SkeletalMuscle	2	226423399	ENSRNOT00000014027.6	2360	ATGGACTCG	40	0.8	1
Testis	2	226423399	ENSRNOT00000014027.6	2360	ATGGACTCG	22	0.590909	0.999287
Cerebellum	2	226423450	ENSRNOT00000014027.6	2411	TCAGACTCT	67	0.358209	1
FrontalCortex	2	226423450	ENSRNOT00000014027.6	2411	TCAGACTCT	53	0.283019	0.999996
Hippocampus	2	226423450	ENSRNOT00000014027.6	2411	TCAGACTCT	57	0.350877	1
SkeletalMuscle	2	226585258	ENSRNOT00000105006.1	1778	GTGGACTAC	49	0.204082	0.999828
SkeletalMuscle	2	226585444	ENSRNOT00000105006.1	1964	CTAGACTTA	43	0.27907	0.999996
SkeletalMuscle	2	226586362	ENSRNOT00000105006.1	2882	GGGGACTGG	58	0.293103	0.999998
SkeletalMuscle	2	226586452	ENSRNOT00000105006.1	2972	AAGGACAAA	56	0.232143	0.999958
SkeletalMuscle	2	226586578	ENSRNOT00000105006.1	3098	TCAGACTTC	52	0.134615	0.999018
SkeletalMuscle	2	226586919	ENSRNOT00000105006.1	3439	GGTGACTAT	66	0.333333	1
SkeletalMuscle	2	226586999	ENSRNOT00000105006.1	3519	GTAGACTCT	70	0.428571	1
SkeletalMuscle	2	226587007	ENSRNOT00000105006.1	3527	TTGAACTCC	59	0.610169	0.998103
SkeletalMuscle	2	226587024	ENSRNOT00000105006.1	3544	AGGGACTGT	65	0.876923	1
SkeletalMuscle	2	226587758	ENSRNOT00000105006.1	4278	AGGGACTCA	68	0.411765	1
SkeletalMuscle	2	226588100	ENSRNOT00000105006.1	4620	CAGGACCGC	71	0.267606	1
SkeletalMuscle	2	226588330	ENSRNOT00000105006.1	4850	GTGGACACT	69	0.333333	1
SkeletalMuscle	2	226588379	ENSRNOT00000105006.1	4899	CAGGACAAT	62	0.83871	1
SkeletalMuscle	2	226588401	ENSRNOT00000105006.1	4921	CATGACTTC	78	0.269231	1
SkeletalMuscle	2	226588590	ENSRNOT00000105006.1	5110	AGAGACCCC	75	0.106667	0.999466
SkeletalMuscle	2	226588605	ENSRNOT00000105006.1	5125	AGAGACAGC	81	0.580247	1
Testis	2	226693982	ENSRNOT00000045169.5	1407	GTGGACTTC	56	0.196429	0.999298
Liver	2	226808487	ENSRNOT00000085067.2	1401	GGGAACTGT	28	0.642857	0.999722
Liver	2	226808548	ENSRNOT00000085067.2	1462	GAGGACAGT	27	0.37037	0.997954
Hippocampus	2	226992566	ENSRNOT00000017579.6	1449	GTGGACTCC	20	0.5	0.999993
SkeletalMuscle	2	226992566	ENSRNOT00000017579.6	1449	GTGGACTCC	26	0.461538	0.999988
SkeletalMuscle	2	226992762	ENSRNOT00000017579.6	1253	ACGGACACT	20	0.7	1
Testis	2	226992762	ENSRNOT00000017579.6	1253	ACGGACACT	30	0.233333	0.999532
Cerebellum	2	227097646	ENSRNOT00000102814.1	659	GTGGACTGC	31	0.774194	1
SkeletalMuscle	2	227097646	ENSRNOT00000093355.2	835	GTGGACTGC	24	0.416667	0.999999
Testis	2	227097646	ENSRNOT00000102814.1	659	GTGGACTGC	47	0.255319	0.999369
Cerebellum	2	227098161	ENSRNOT00000090526.3	1177	CAGGACTAT	57	0.596491	1
Cerebellum	2	227098161	ENSRNOT00000102814.1	1174	CAGGACTAT	36	0.361111	0.999999
FrontalCortex	2	227098161	ENSRNOT00000090526.3	1177	CAGGACTAT	57	0.403509	1
Hippocampus	2	227098161	ENSRNOT00000090526.3	1177	CAGGACTAT	67	0.402985	1
Hippocampus	2	227098161	ENSRNOT00000102814.1	1174	CAGGACTAT	22	0.409091	0.999999
SkeletalMuscle	2	227098161	ENSRNOT00000090526.3	1177	CAGGACTAT	41	0.414634	1
SkeletalMuscle	2	227098161	ENSRNOT00000093355.2	1350	CAGGACTAT	27	0.259259	0.998683
Cerebellum	2	227098309	ENSRNOT00000090526.3	1325	GTGGACTAT	64	0.546875	1
Cerebellum	2	227098309	ENSRNOT00000102814.1	1322	GTGGACTAT	34	0.411765	0.999999
FrontalCortex	2	227098309	ENSRNOT00000090526.3	1325	GTGGACTAT	59	0.254237	0.999979
Hippocampus	2	227098309	ENSRNOT00000090526.3	1325	GTGGACTAT	67	0.298507	0.999994
Cerebellum	2	227463655	ENSRNOT00000021381.6	843	CTGGACTGA	33	0.848485	1
FrontalCortex	2	227463655	ENSRNOT00000021381.6	843	CTGGACTGA	48	0.916667	1
Hippocampus	2	227463655	ENSRNOT00000021381.6	843	CTGGACTGA	25	0.84	1
Cerebellum	2	227463673	ENSRNOT00000021381.6	861	GCTGACTGA	32	0.3125	0.999189
FrontalCortex	2	227463673	ENSRNOT00000021381.6	861	GCTGACTGA	50	0.28	0.999547
Cerebellum	2	227463760	ENSRNOT00000021381.6	948	AAGAACTTA	36	0.666667	1
FrontalCortex	2	227463760	ENSRNOT00000021381.6	948	AAGAACTTA	55	0.8	1
Hippocampus	2	227463760	ENSRNOT00000021381.6	948	AAGAACTTA	29	0.758621	0.999999
Cerebellum	2	227463783	ENSRNOT00000021381.6	971	TAGAACTTG	33	0.454545	0.999997
Hippocampus	2	227463783	ENSRNOT00000021381.6	971	TAGAACTTG	22	0.5	0.999874
FrontalCortex	2	227463891	ENSRNOT00000021381.6	1079	ATGGACAGA	40	0.95	1
Hippocampus	2	227463891	ENSRNOT00000021381.6	1079	ATGGACAGA	22	1	1
Cerebellum	2	227463947	ENSRNOT00000021381.6	1135	CTTGACTTT	36	0.611111	1
FrontalCortex	2	227463947	ENSRNOT00000021381.6	1135	CTTGACTTT	57	0.491228	1
Hippocampus	2	227463947	ENSRNOT00000021381.6	1135	CTTGACTTT	26	0.769231	1
Cerebellum	2	227463987	ENSRNOT00000021381.6	1175	TAAAACTTG	31	0.322581	0.999785
FrontalCortex	2	227463987	ENSRNOT00000021381.6	1175	TAAAACTTG	48	0.270833	0.99999
Cerebellum	2	227464048	ENSRNOT00000021381.6	1236	AGAAACTGT	29	0.758621	1
FrontalCortex	2	227464048	ENSRNOT00000021381.6	1236	AGAAACTGT	50	0.86	1
Hippocampus	2	227464048	ENSRNOT00000021381.6	1236	AGAAACTGT	24	0.916667	1
Cerebellum	2	227464181	ENSRNOT00000021381.6	1369	GCAAACTGA	32	0.46875	0.999766
Cerebellum	2	227464210	ENSRNOT00000021381.6	1398	CAGGACTGA	24	0.916667	1
FrontalCortex	2	227464210	ENSRNOT00000021381.6	1398	CAGGACTGA	47	0.829787	1
Hippocampus	2	227464210	ENSRNOT00000021381.6	1398	CAGGACTGA	27	0.925926	1
Cerebellum	2	227464287	ENSRNOT00000021381.6	1475	AGAGACACT	30	0.7	1
FrontalCortex	2	227464287	ENSRNOT00000021381.6	1475	AGAGACACT	55	0.672727	1
Hippocampus	2	227464287	ENSRNOT00000021381.6	1475	AGAGACACT	27	0.62963	1
Cerebellum	2	227464323	ENSRNOT00000021381.6	1511	TCAGACTAT	22	0.227273	0.999559
FrontalCortex	2	227464323	ENSRNOT00000021381.6	1511	TCAGACTAT	43	0.139535	0.999033
Hippocampus	2	227464323	ENSRNOT00000021381.6	1511	TCAGACTAT	21	0.333333	0.99739
Cerebellum	2	227464594	ENSRNOT00000021381.6	1782	AGAGACATT	31	0.322581	0.999987
FrontalCortex	2	227465437	ENSRNOT00000109275.1	3082	ATGGACACG	24	0.25	0.998963
Cerebellum	2	227500428	ENSRNOT00000021458.8	3488	GTGGACTGA	84	0.214286	0.99987
Cerebellum	2	227500428	ENSRNOT00000084860.2	3635	GTGGACTGA	77	0.285714	0.999916
FrontalCortex	2	227500428	ENSRNOT00000084860.2	3635	GTGGACTGA	52	0.230769	0.999718
Cerebellum	2	227500504	ENSRNOT00000021458.8	3412	GGGAACTTT	88	0.306818	0.999999
Cerebellum	2	227500504	ENSRNOT00000084860.2	3559	GGGAACTTT	82	0.378049	0.999999
FrontalCortex	2	227500504	ENSRNOT00000021458.8	3412	GGGAACTTT	85	0.341176	0.999989
FrontalCortex	2	227500504	ENSRNOT00000084860.2	3559	GGGAACTTT	61	0.229508	0.99997
Hippocampus	2	227500504	ENSRNOT00000021458.8	3412	GGGAACTTT	87	0.321839	0.999387
Hippocampus	2	227500504	ENSRNOT00000084860.2	3559	GGGAACTTT	70	0.242857	0.999992
Cerebellum	2	227500596	ENSRNOT00000021458.8	3320	TCAGACTTT	76	0.5	1
Cerebellum	2	227500596	ENSRNOT00000084860.2	3467	TCAGACTTT	60	0.533333	1
FrontalCortex	2	227500596	ENSRNOT00000021458.8	3320	TCAGACTTT	68	0.588235	1
FrontalCortex	2	227500596	ENSRNOT00000084860.2	3467	TCAGACTTT	50	0.38	1
Hippocampus	2	227500596	ENSRNOT00000021458.8	3320	TCAGACTTT	70	0.514286	1
Hippocampus	2	227500596	ENSRNOT00000084860.2	3467	TCAGACTTT	52	0.461538	1
Cerebellum	2	227500863	ENSRNOT00000021458.8	3053	AAAGACTCT	86	0.77907	1
Cerebellum	2	227500863	ENSRNOT00000084860.2	3200	AAAGACTCT	77	0.727273	1
FrontalCortex	2	227500863	ENSRNOT00000021458.8	3053	AAAGACTCT	82	0.792683	1
FrontalCortex	2	227500863	ENSRNOT00000084860.2	3200	AAAGACTCT	55	0.654545	1
Hippocampus	2	227500863	ENSRNOT00000021458.8	3053	AAAGACTCT	83	0.698795	1
Hippocampus	2	227500863	ENSRNOT00000084860.2	3200	AAAGACTCT	70	0.7	1
Cerebellum	2	227501144	ENSRNOT00000021458.8	2772	ACGGACTTT	76	0.855263	1
Cerebellum	2	227501144	ENSRNOT00000084860.2	2919	ACGGACTTT	70	0.871429	1
FrontalCortex	2	227501144	ENSRNOT00000021458.8	2772	ACGGACTTT	75	0.88	1
FrontalCortex	2	227501144	ENSRNOT00000084860.2	2919	ACGGACTTT	40	0.725	1
Hippocampus	2	227501144	ENSRNOT00000021458.8	2772	ACGGACTTT	70	0.771429	1
Hippocampus	2	227501144	ENSRNOT00000084860.2	2919	ACGGACTTT	50	0.8	1
Cerebellum	2	227501584	ENSRNOT00000021458.8	2332	AAGAACTGT	53	0.622642	0.999985
Cerebellum	2	227501584	ENSRNOT00000084860.2	2479	AAGAACTGT	38	0.631579	0.999996
FrontalCortex	2	227501584	ENSRNOT00000021458.8	2332	AAGAACTGT	55	0.654545	1
FrontalCortex	2	227501584	ENSRNOT00000084860.2	2479	AAGAACTGT	32	0.5625	0.999936
Hippocampus	2	227501584	ENSRNOT00000021458.8	2332	AAGAACTGT	47	0.553191	0.999999
Hippocampus	2	227501584	ENSRNOT00000084860.2	2479	AAGAACTGT	35	0.485714	0.999996
Cerebellum	2	227501717	ENSRNOT00000021458.8	2199	AAAGACTGC	42	0.738095	1
Cerebellum	2	227501717	ENSRNOT00000084860.2	2346	AAAGACTGC	32	0.84375	1
FrontalCortex	2	227501717	ENSRNOT00000021458.8	2199	AAAGACTGC	50	0.82	1
FrontalCortex	2	227501717	ENSRNOT00000084860.2	2346	AAAGACTGC	23	0.826087	1
Hippocampus	2	227501717	ENSRNOT00000021458.8	2199	AAAGACTGC	38	0.684211	1
FrontalCortex	2	227501775	ENSRNOT00000021458.8	2141	GCTGACTTG	44	0.159091	0.99892
Cerebellum	2	227501793	ENSRNOT00000021458.8	2123	GTAGACTTG	32	0.1875	0.998682
FrontalCortex	2	227501793	ENSRNOT00000021458.8	2123	GTAGACTTG	33	0.363636	0.999989
Hippocampus	2	227501793	ENSRNOT00000021458.8	2123	GTAGACTTG	21	0.428571	0.999973
FrontalCortex	2	227502010	ENSRNOT00000021458.8	1906	TGAGACTCC	37	0.243243	0.999935
FrontalCortex	2	227502083	ENSRNOT00000021458.8	1833	GAGAACTGC	28	0.678571	0.999739
Cerebellum	2	227502104	ENSRNOT00000021458.8	1812	AGAGACTTA	27	0.851852	1
Cerebellum	2	227502104	ENSRNOT00000084860.2	1959	AGAGACTTA	24	0.833333	1
FrontalCortex	2	227502104	ENSRNOT00000021458.8	1812	AGAGACTTA	40	0.8	1
Hippocampus	2	227502104	ENSRNOT00000021458.8	1812	AGAGACTTA	27	0.777778	1
SkeletalMuscle	2	231020245	ENSRNOT00000109323.1	1095	AGTGACTCT	87	0.275862	0.999999
Liver	2	231706561	ENSRNOT00000101068.1	147	TCAGACTCT	96	0.697917	0.999985
Testis	2	231785406	ENSRNOT00000015032.6	973	TGGAACTTT	29	0.517241	0.999963
Testis	2	231785406	ENSRNOT00000089648.2	2264	TGGAACTTT	45	0.511111	0.997897
Testis	2	231795454	ENSRNOT00000031748.6	3722	TTTGACTAA	20	0.35	0.999989
Testis	2	231795859	ENSRNOT00000031748.6	3317	CTGGACACG	20	0.25	0.998557
Cerebellum	2	233264702	ENSRNOT00000067502.3	1106	AAGGACATC	37	0.567568	1
FrontalCortex	2	233264702	ENSRNOT00000067502.3	1106	AAGGACATC	196	0.392857	1
Hippocampus	2	233264702	ENSRNOT00000067502.3	1106	AAGGACATC	180	0.394444	1
Liver	2	233264702	ENSRNOT00000067502.3	1106	AAGGACATC	23	0.347826	0.999902
SkeletalMuscle	2	233264702	ENSRNOT00000067502.3	1106	AAGGACATC	29	0.517241	1
Cerebellum	2	233264762	ENSRNOT00000067502.3	1046	AAGGACTCC	44	0.659091	1
FrontalCortex	2	233264762	ENSRNOT00000067502.3	1046	AAGGACTCC	203	0.576355	1
Hippocampus	2	233264762	ENSRNOT00000067502.3	1046	AAGGACTCC	195	0.569231	1
Liver	2	233264762	ENSRNOT00000067502.3	1046	AAGGACTCC	24	0.333333	0.999878
SkeletalMuscle	2	233264762	ENSRNOT00000067502.3	1046	AAGGACTCC	32	0.53125	0.999999
Cerebellum	2	233264782	ENSRNOT00000067502.3	1026	AATGACTGA	42	0.452381	0.999999
FrontalCortex	2	233264782	ENSRNOT00000067502.3	1026	AATGACTGA	195	0.338462	0.999997
Hippocampus	2	233264782	ENSRNOT00000067502.3	1026	AATGACTGA	196	0.459184	1
Liver	2	233264782	ENSRNOT00000067502.3	1026	AATGACTGA	24	0.416667	0.999941
SkeletalMuscle	2	233264782	ENSRNOT00000067502.3	1026	AATGACTGA	35	0.314286	0.999997
FrontalCortex	2	233280773	ENSRNOT00000067502.3	108	TGAGACTTG	95	0.126316	0.9989
Cerebellum	2	233508435	ENSRNOT00000016872.8	3701	AAGGACCAT	24	0.208333	0.999509
Cerebellum	2	233508548	ENSRNOT00000016872.8	3588	TGGGACTTT	22	0.590909	1
Cerebellum	2	233509759	ENSRNOT00000016872.8	2377	TTGGACCAA	28	0.321429	0.99999
Cerebellum	2	233510236	ENSRNOT00000016872.8	1900	CAGAACATT	47	0.404255	0.998607
Hippocampus	2	233510481	ENSRNOT00000016872.8	1655	TATAACACA	36	0.722222	0.997309
Cerebellum	2	233510748	ENSRNOT00000016872.8	1388	CTTGACTCT	39	0.769231	1
FrontalCortex	2	233510748	ENSRNOT00000016872.8	1388	CTTGACTCT	44	0.727273	1
Hippocampus	2	233510748	ENSRNOT00000016872.8	1388	CTTGACTCT	44	0.568182	1
SkeletalMuscle	2	233510748	ENSRNOT00000016872.8	1388	CTTGACTCT	23	0.434783	0.999547
Cerebellum	2	233510753	ENSRNOT00000016872.8	1383	TGGAACTTG	31	0.774194	1
FrontalCortex	2	233510753	ENSRNOT00000016872.8	1383	TGGAACTTG	36	0.805556	0.999861
Hippocampus	2	233510753	ENSRNOT00000016872.8	1383	TGGAACTTG	32	0.71875	0.999997
Cerebellum	2	233510824	ENSRNOT00000016872.8	1312	CAGAACTTT	34	0.941176	1
FrontalCortex	2	233510824	ENSRNOT00000016872.8	1312	CAGAACTTT	38	0.921053	1
Hippocampus	2	233510824	ENSRNOT00000016872.8	1312	CAGAACTTT	39	0.923077	1
SkeletalMuscle	2	233510824	ENSRNOT00000016872.8	1312	CAGAACTTT	20	0.9	1
Cerebellum	2	233757154	ENSRNOT00000017770.6	1509	AGAGACTGA	26	0.807692	1
FrontalCortex	2	233757154	ENSRNOT00000017770.6	1509	AGAGACTGA	20	0.85	1
Hippocampus	2	233757154	ENSRNOT00000017770.6	1509	AGAGACTGA	33	0.818182	1
Liver	2	233757154	ENSRNOT00000017770.6	1509	AGAGACTGA	40	0.675	1
SkeletalMuscle	2	233757154	ENSRNOT00000017770.6	1509	AGAGACTGA	271	0.708487	1
SkeletalMuscle	2	233757154	ENSRNOT00000098552.1	1596	AGAGACTGA	21	0.571429	0.999999
Testis	2	233757154	ENSRNOT00000017770.6	1509	AGAGACTGA	445	0.604494	1
Testis	2	233757154	ENSRNOT00000098552.1	1596	AGAGACTGA	35	0.657143	1
Testis	2	233757154	ENSRNOT00000104475.1	1620	AGAGACTGA	36	0.722222	1
Hippocampus	2	233757328	ENSRNOT00000017770.6	1335	ATGGACTCC	31	0.290323	0.999892
SkeletalMuscle	2	233757328	ENSRNOT00000017770.6	1335	ATGGACTCC	258	0.143411	0.999584
Testis	2	233757328	ENSRNOT00000017770.6	1335	ATGGACTCC	428	0.142523	0.998397
Cerebellum	2	234487312	ENSRNOT00000041897.4	482	GAGGACTTG	21	0.52381	0.999998
FrontalCortex	2	234517864	ENSRNOT00000041897.4	1478	CTGGACTGC	20	0.4	0.999441
Cerebellum	2	234847074	ENSRNOT00000019911.7	381	AGGGACTGG	23	0.26087	0.999862
Cerebellum	2	234849568	ENSRNOT00000019911.7	737	GGGGACCCT	22	0.409091	0.999997
Cerebellum	2	234849909	ENSRNOT00000019911.7	1078	TTGAACTTT	22	0.272727	0.998987
Cerebellum	2	234849922	ENSRNOT00000019911.7	1091	TAAGACTAA	21	0.190476	0.997845
Cerebellum	2	234859177	ENSRNOT00000019964.7	787	ATGAACTAA	22	0.727273	0.999413
Hippocampus	2	234859177	ENSRNOT00000019964.7	787	ATGAACTAA	28	0.678571	0.999961
Cerebellum	2	234859198	ENSRNOT00000019964.7	808	CAAGACTTT	21	0.285714	0.99994
Hippocampus	2	234859198	ENSRNOT00000019964.7	808	CAAGACTTT	23	0.521739	0.999999
Hippocampus	2	234859275	ENSRNOT00000019964.7	885	GTGAACTGA	28	0.642857	0.999861
Hippocampus	2	234859363	ENSRNOT00000019964.7	973	ATGAACCTT	27	0.222222	0.999446
Hippocampus	2	234859776	ENSRNOT00000019964.7	1386	TCAGACTTC	20	0.25	0.998953
Testis	2	234948081	ENSRNOT00000020141.8	2861	TTGGACTTG	86	0.267442	1
Testis	2	235329502	ENSRNOT00000084034.2	1884	ATTGACACG	57	0.22807	0.999982
Hippocampus	2	235329561	ENSRNOT00000084034.2	1943	TTGGACTTC	26	0.846154	1
Testis	2	235329561	ENSRNOT00000041186.6	2311	TTGGACTTC	85	0.564706	1
Testis	2	235329561	ENSRNOT00000084034.2	1943	TTGGACTTC	27	0.740741	1
Cerebellum	2	235329736	ENSRNOT00000084034.2	2118	AGGGACTGA	40	0.2	0.998945
FrontalCortex	2	235329736	ENSRNOT00000084034.2	2118	AGGGACTGA	54	0.203704	0.999851
Hippocampus	2	235329736	ENSRNOT00000084034.2	2118	AGGGACTGA	63	0.190476	0.999926
Cerebellum	2	235330447	ENSRNOT00000084034.2	2829	CTGGACACT	54	0.222222	0.999975
Hippocampus	2	235330447	ENSRNOT00000084034.2	2829	CTGGACACT	94	0.12766	0.999496
Cerebellum	2	235330558	ENSRNOT00000084034.2	2940	AGTGACTGT	54	0.388889	0.999998
Testis	2	235330558	ENSRNOT00000084034.2	2940	AGTGACTGT	67	0.328358	0.999156
Liver	2	235354506	ENSRNOT00000020972.5	1062	CTGGACTAC	104	0.115385	0.998029
Liver	2	235354621	ENSRNOT00000020972.5	1177	CAGGACTGG	96	0.364583	1
Liver	2	235522562	ENSRNOT00000021970.6	1256	TCAGACTCT	746	0.205094	0.999962
Liver	2	235522833	ENSRNOT00000021970.6	1491	AAAGACAGT	46	0.195652	0.999182
Testis	2	235539856	ENSRNOT00000021984.5	672	TCAGACTGG	558	0.365591	1
Testis	2	235539956	ENSRNOT00000021984.5	572	ATAGACACA	564	0.171986	0.999891
Testis	2	235540181	ENSRNOT00000021984.5	347	AAGGACTAT	566	0.349823	0.999934
Cerebellum	2	235639439	ENSRNOT00000068739.2	1694	TTGGACTCA	22	0.363636	0.999991
Cerebellum	2	235639439	ENSRNOT00000109432.1	1500	TTGGACTCA	21	0.619048	1
Cerebellum	2	235639439	ENSRNOT00000117576.1	2302	TTGGACTCA	27	0.555556	1
FrontalCortex	2	235639439	ENSRNOT00000117576.1	2302	TTGGACTCA	38	0.368421	1
Hippocampus	2	235639439	ENSRNOT00000117576.1	2302	TTGGACTCA	30	0.4	0.999998
Cerebellum	2	235639475	ENSRNOT00000117576.1	2266	ATAAACTCT	29	0.517241	0.999316
FrontalCortex	2	235639475	ENSRNOT00000117576.1	2266	ATAAACTCT	45	0.444444	0.997334
Hippocampus	2	235639475	ENSRNOT00000117576.1	2266	ATAAACTCT	35	0.4	0.997635
FrontalCortex	2	235884796	ENSRNOT00000055318.5	3120	TGAAACTGA	25	0.44	0.999215
FrontalCortex	2	235884989	ENSRNOT00000055318.5	3313	GAAGACTGA	27	0.185185	0.999075
Hippocampus	2	235884989	ENSRNOT00000055318.5	3313	GAAGACTGA	20	0.4	0.999996
Cerebellum	2	241130370	ENSRNOT00000017381.7	1446	TAAGACACT	21	0.714286	1
FrontalCortex	2	241130370	ENSRNOT00000017381.7	1446	TAAGACACT	24	0.583333	1
Hippocampus	2	241130370	ENSRNOT00000017381.7	1446	TAAGACACT	29	0.448276	1
SkeletalMuscle	2	241130370	ENSRNOT00000017381.7	1446	TAAGACACT	42	0.452381	1
Hippocampus	2	241131952	ENSRNOT00000017381.7	1085	GCAGACATT	20	0.75	1
SkeletalMuscle	2	241131952	ENSRNOT00000017381.7	1085	GCAGACATT	35	0.542857	0.999999
SkeletalMuscle	2	241132152	ENSRNOT00000017381.7	885	ATGAACTCA	35	0.914286	1
Testis	2	241132152	ENSRNOT00000017381.7	885	ATGAACTCA	386	0.611399	1
SkeletalMuscle	2	241132207	ENSRNOT00000017381.7	830	AGAGACAGG	27	0.333333	0.999929
SkeletalMuscle	2	241139663	ENSRNOT00000017381.7	407	AAAGACTAT	24	0.5	0.999998
Cerebellum	2	241186452	ENSRNOT00000094623.1	3391	TTGGACTTG	33	0.69697	1
SkeletalMuscle	2	241187298	ENSRNOT00000066780.3	2351	GTTGACTTA	39	0.179487	0.999808
SkeletalMuscle	2	241187298	ENSRNOT00000083344.2	2053	GTTGACTTA	52	0.25	0.999984
SkeletalMuscle	2	241187298	ENSRNOT00000099274.1	2309	GTTGACTTA	56	0.125	0.997797
SkeletalMuscle	2	241187725	ENSRNOT00000083344.2	1712	GTAGACAGT	56	0.125	0.999092
Cerebellum	2	241304825	ENSRNOT00000066125.4	1141	AAAGACTGG	27	0.407407	0.999999
FrontalCortex	2	241304825	ENSRNOT00000066125.4	1141	AAAGACTGG	24	0.333333	0.999992
Hippocampus	2	241304825	ENSRNOT00000066125.4	1141	AAAGACTGG	20	0.25	0.999043
FrontalCortex	2	241327522	ENSRNOT00000066125.4	2868	AGAAACTCG	36	0.388889	0.999998
Cerebellum	2	241327612	ENSRNOT00000066125.4	2958	GTTGACTCT	63	0.285714	0.999992
FrontalCortex	2	241327612	ENSRNOT00000066125.4	2958	GTTGACTCT	42	0.452381	0.999999
Hippocampus	2	241327612	ENSRNOT00000066125.4	2958	GTTGACTCT	48	0.479167	1
Hippocampus	2	241327612	ENSRNOT00000096645.1	2623	GTTGACTCT	26	0.346154	0.999816
Cerebellum	2	241328258	ENSRNOT00000066125.4	3604	TGAGACTGT	84	0.202381	0.99999
FrontalCortex	2	241397678	ENSRNOT00000072048.2	2636	ACAGACAGA	57	0.192982	0.999803
Hippocampus	2	241397678	ENSRNOT00000072048.2	2636	ACAGACAGA	81	0.222222	0.99991
FrontalCortex	2	241397790	ENSRNOT00000072048.2	2524	TGGGACACT	66	0.212121	0.99999
Hippocampus	2	241397790	ENSRNOT00000072048.2	2524	TGGGACACT	84	0.25	1
Hippocampus	2	241397790	ENSRNOT00000114476.1	2509	TGGGACACT	31	0.258065	0.999863
FrontalCortex	2	241397815	ENSRNOT00000072048.2	2499	CAGGACAGT	63	0.571429	1
Hippocampus	2	241397815	ENSRNOT00000072048.2	2499	CAGGACAGT	90	0.5	1
Hippocampus	2	241397815	ENSRNOT00000103415.1	2382	CAGGACAGT	22	0.454545	0.999941
Hippocampus	2	241397815	ENSRNOT00000114476.1	2484	CAGGACAGT	29	0.310345	0.99978
FrontalCortex	2	241397901	ENSRNOT00000072048.2	2413	TGGGACACA	67	0.402985	1
Hippocampus	2	241397901	ENSRNOT00000072048.2	2413	TGGGACACA	86	0.383721	1
Hippocampus	2	241397901	ENSRNOT00000103415.1	2296	TGGGACACA	28	0.392857	0.99982
FrontalCortex	2	241398147	ENSRNOT00000072048.2	2167	TGAGACTTG	60	0.466667	1
Hippocampus	2	241398147	ENSRNOT00000072048.2	2167	TGAGACTTG	82	0.414634	1
Hippocampus	2	241398147	ENSRNOT00000114476.1	2152	TGAGACTTG	24	0.416667	0.999999
FrontalCortex	2	241398191	ENSRNOT00000072048.2	2123	TCGGACTGT	53	0.830189	1
Hippocampus	2	241398191	ENSRNOT00000072048.2	2123	TCGGACTGT	77	0.883117	1
FrontalCortex	2	241398363	ENSRNOT00000072048.2	1951	ATTGACTCT	59	0.423729	1
Hippocampus	2	241398363	ENSRNOT00000072048.2	1951	ATTGACTCT	83	0.421687	1
Hippocampus	2	241404297	ENSRNOT00000072048.2	1735	ATGGACTGC	73	0.191781	0.99998
Cerebellum	2	241715287	ENSRNOT00000102861.1	1327	ATGAACTTT	56	0.660714	1
FrontalCortex	2	241715287	ENSRNOT00000102861.1	1327	ATGAACTTT	37	0.648649	1
Hippocampus	2	241715287	ENSRNOT00000102861.1	1327	ATGAACTTT	40	0.55	1
Liver	2	241715287	ENSRNOT00000102861.1	1327	ATGAACTTT	59	0.220339	0.999922
SkeletalMuscle	2	241715287	ENSRNOT00000102861.1	1327	ATGAACTTT	29	0.482759	1
Hippocampus	2	241743055	ENSRNOT00000072899.3	1537	ACAGACATC	35	0.228571	0.999958
Hippocampus	2	241743228	ENSRNOT00000072899.3	1364	GTGGACAGA	20	0.7	1
Hippocampus	2	241743272	ENSRNOT00000072899.3	1320	GGGAACTGA	40	0.85	0.99986
Hippocampus	2	241743397	ENSRNOT00000072899.3	1195	CCAGACTGG	22	0.636364	1
Hippocampus	2	241743425	ENSRNOT00000072899.3	1167	ACGGACCTT	29	0.862069	1
Hippocampus	2	241743436	ENSRNOT00000072899.3	1156	AAGAACTGG	32	0.65625	0.999891
Hippocampus	2	241743525	ENSRNOT00000072899.3	1067	CTGGACCCG	29	0.172414	0.998562
Testis	2	242776214	ENSRNOT00000073873.2	221	ACTGACTAT	137	0.175182	0.999914
Testis	2	242786784	ENSRNOT00000073873.2	811	TAGAACCCA	44	1	1
Liver	2	242859070	ENSRNOT00000114224.1	1910	TTGGACCCA	104	0.153846	0.999977
Cerebellum	2	242859094	ENSRNOT00000013238.4	1835	ACAGACACT	22	0.227273	0.999695
Cerebellum	2	242859112	ENSRNOT00000013238.4	1817	AAGAACTCA	23	0.434783	0.998022
Liver	2	242859112	ENSRNOT00000013238.4	1817	AAGAACTCA	263	0.281369	0.99975
Liver	2	242859112	ENSRNOT00000114224.1	1868	AAGAACTCA	106	0.235849	0.999998
SkeletalMuscle	2	242859112	ENSRNOT00000013238.4	1817	AAGAACTCA	263	0.258555	0.999458
SkeletalMuscle	2	242859112	ENSRNOT00000114224.1	1868	AAGAACTCA	103	0.174757	0.999943
SkeletalMuscle	2	242859112	ENSRNOT00000116479.1	1569	AAGAACTCA	101	0.257426	0.999982
SkeletalMuscle	2	242859237	ENSRNOT00000116479.1	1444	TTGGACAGT	91	0.384615	0.999843
Testis	2	243700285	ENSRNOT00000012638.8	2264	GGGAACTGA	213	0.600939	1
Testis	2	243700285	ENSRNOT00000100545.1	2309	GGGAACTGA	75	0.693333	1
Testis	2	244126285	ENSRNOT00000012841.8	86	AAAGACTTT	80	0.1625	0.999926
Testis	2	244128131	ENSRNOT00000012841.8	285	ATGGACTCA	76	0.210526	0.999978
Testis	2	244128238	ENSRNOT00000012841.8	392	TTTGACTGC	86	0.337209	0.999891
Testis	2	244169163	ENSRNOT00000109356.1	996	TTGGACACT	193	0.336788	1
Testis	2	244205118	ENSRNOT00000012841.8	1130	TGGGACTAC	98	0.418367	1
Testis	2	244205183	ENSRNOT00000012841.8	1195	AGAGACTCA	111	0.711712	1
Testis	2	244205464	ENSRNOT00000012841.8	1476	AGAGACTCA	137	0.416058	1
Testis	2	244205521	ENSRNOT00000012841.8	1533	AAAAACTGA	119	0.630252	1
Testis	2	244205605	ENSRNOT00000012841.8	1617	ACAAACTGA	126	0.674603	0.999977
Testis	2	244205616	ENSRNOT00000012841.8	1628	CGAGACTTG	147	0.102041	0.99961
Testis	2	244211899	ENSRNOT00000012841.8	1803	AAAGACTTG	160	0.44375	1
Testis	2	244212149	ENSRNOT00000012841.8	2053	ATTGACTTT	155	0.670968	0.999997
Testis	2	244212233	ENSRNOT00000012841.8	2137	AAAGACTGC	138	0.695652	1
Cerebellum	2	245624678	ENSRNOT00000089396.2	244	ACGGACATG	22	0.181818	0.997735
Cerebellum	2	246356065	ENSRNOT00000089396.2	1301	AAAGACCCA	38	0.263158	0.999991
FrontalCortex	2	246356065	ENSRNOT00000089396.2	1301	AAAGACCCA	41	0.219512	0.999978
Cerebellum	2	246586592	ENSRNOT00000098797.1	2538	ACGAACTCT	52	0.673077	0.999861
Cerebellum	2	246586592	ENSRNOT00000110717.1	2427	ACGAACTCT	35	0.771429	0.999969
FrontalCortex	2	246586592	ENSRNOT00000098797.1	2538	ACGAACTCT	49	0.510204	0.998943
FrontalCortex	2	246586592	ENSRNOT00000110717.1	2427	ACGAACTCT	30	0.7	0.999961
Hippocampus	2	246586592	ENSRNOT00000098797.1	2538	ACGAACTCT	44	0.545455	0.999882
Hippocampus	2	246586592	ENSRNOT00000110717.1	2427	ACGAACTCT	33	0.545455	0.999851
Liver	2	246683808	ENSRNOT00000014126.6	1498	AGAGACTCA	20	0.45	0.999997
Hippocampus	2	247023935	ENSRNOT00000015170.5	1650	AGTGACTGC	23	0.391304	0.999654
FrontalCortex	2	247068331	ENSRNOT00000015170.5	2919	TGTGACTTT	39	0.205128	0.998881
Cerebellum	2	247068463	ENSRNOT00000015170.5	3051	AGGGACTGA	40	0.425	0.999995
FrontalCortex	2	247068463	ENSRNOT00000015170.5	3051	AGGGACTGA	38	0.368421	0.999997
Hippocampus	2	247068463	ENSRNOT00000015170.5	3051	AGGGACTGA	42	0.333333	0.999999
Liver	2	247068463	ENSRNOT00000015170.5	3051	AGGGACTGA	22	0.454545	0.999997
Cerebellum	2	247068510	ENSRNOT00000015170.5	3098	AAAAACTGA	43	0.790698	0.999998
FrontalCortex	2	247068510	ENSRNOT00000015170.5	3098	AAAAACTGA	40	0.625	0.999391
Hippocampus	2	247068510	ENSRNOT00000015170.5	3098	AAAAACTGA	44	0.659091	0.999995
Cerebellum	2	247068728	ENSRNOT00000015170.5	3316	CTGGACCAT	44	0.181818	0.999852
FrontalCortex	2	247075193	ENSRNOT00000044236.6	2089	TTTAACTTT	45	0.777778	0.999154
Testis	2	247075193	ENSRNOT00000044236.6	2089	TTTAACTTT	61	0.672131	0.998638
Cerebellum	2	247075725	ENSRNOT00000044236.6	1557	AGTGACTGA	60	0.516667	1
FrontalCortex	2	247075725	ENSRNOT00000044236.6	1557	AGTGACTGA	43	0.488372	0.999999
Hippocampus	2	247075725	ENSRNOT00000044236.6	1557	AGTGACTGA	43	0.395349	0.999977
Testis	2	247075725	ENSRNOT00000044236.6	1557	AGTGACTGA	45	0.266667	0.99949
Hippocampus	2	248965838	ENSRNOT00000055245.4	460	AATGACATT	26	0.192308	0.997824
Testis	3	704900	ENSRNOT00000108551.1	553	ATTGACTGT	27	0.37037	0.999621
Hippocampus	3	4088108	ENSRNOT00000103997.1	817	GAGGACACC	39	0.179487	0.999864
Cerebellum	3	7767229	ENSRNOT00000010270.8	938	ACAGACTGG	27	0.703704	1
Cerebellum	3	7767320	ENSRNOT00000010270.8	1029	GGGGACACT	29	0.310345	0.999987
FrontalCortex	3	7767320	ENSRNOT00000010270.8	1029	GGGGACACT	20	0.35	0.999887
Testis	3	7767320	ENSRNOT00000010270.8	1029	GGGGACACT	51	0.156863	0.998412
Cerebellum	3	7767353	ENSRNOT00000010270.8	1062	AGAGACAAC	27	0.592593	0.999944
Testis	3	7767353	ENSRNOT00000110464.1	1139	AGAGACAAC	23	0.478261	0.999359
Cerebellum	3	7767374	ENSRNOT00000010270.8	1083	TAGGACCTT	34	0.676471	1
Cerebellum	3	7767374	ENSRNOT00000110464.1	1160	TAGGACCTT	21	0.428571	0.999998
FrontalCortex	3	7767374	ENSRNOT00000010270.8	1083	TAGGACCTT	20	0.35	0.999833
Testis	3	7767374	ENSRNOT00000010270.8	1083	TAGGACCTT	55	0.236364	0.999992
Testis	3	7767374	ENSRNOT00000110464.1	1160	TAGGACCTT	27	0.185185	0.99929
Cerebellum	3	7778660	ENSRNOT00000046898.5	1247	CGGAACTGA	29	0.689655	0.998861
FrontalCortex	3	7778660	ENSRNOT00000046898.5	1247	CGGAACTGA	25	0.76	0.99988
Cerebellum	3	7778692	ENSRNOT00000046898.5	1279	GAGGACAGG	34	0.352941	0.999118
Cerebellum	3	7778765	ENSRNOT00000046898.5	1352	GTGGACACA	22	0.863636	1
Cerebellum	3	7780825	ENSRNOT00000110175.1	1079	GCAAACTGT	103	0.747573	1
FrontalCortex	3	7780825	ENSRNOT00000110175.1	1079	GCAAACTGT	61	0.639344	0.99999
Hippocampus	3	7780825	ENSRNOT00000110175.1	1079	GCAAACTGT	92	0.630435	1
Liver	3	7780825	ENSRNOT00000110175.1	1079	GCAAACTGT	50	0.58	0.999985
SkeletalMuscle	3	7780825	ENSRNOT00000110175.1	1079	GCAAACTGT	66	0.560606	0.999996
Testis	3	7780825	ENSRNOT00000110175.1	1079	GCAAACTGT	158	0.493671	0.99997
Cerebellum	3	7780881	ENSRNOT00000110175.1	1023	AGGGACTTT	103	0.951456	1
FrontalCortex	3	7780881	ENSRNOT00000110175.1	1023	AGGGACTTT	65	0.953846	1
Hippocampus	3	7780881	ENSRNOT00000110175.1	1023	AGGGACTTT	90	0.955556	1
Liver	3	7780881	ENSRNOT00000110175.1	1023	AGGGACTTT	51	0.745098	1
SkeletalMuscle	3	7780881	ENSRNOT00000110175.1	1023	AGGGACTTT	66	0.878788	1
Testis	3	7780881	ENSRNOT00000110175.1	1023	AGGGACTTT	148	0.722973	1
Cerebellum	3	7780895	ENSRNOT00000110175.1	1009	AAAGACTTT	111	0.954955	1
FrontalCortex	3	7780895	ENSRNOT00000110175.1	1009	AAAGACTTT	66	0.878788	1
Hippocampus	3	7780895	ENSRNOT00000110175.1	1009	AAAGACTTT	94	0.914894	1
Liver	3	7780895	ENSRNOT00000110175.1	1009	AAAGACTTT	54	0.796296	1
SkeletalMuscle	3	7780895	ENSRNOT00000110175.1	1009	AAAGACTTT	69	0.913043	1
Testis	3	7780895	ENSRNOT00000110175.1	1009	AAAGACTTT	158	0.71519	1
Cerebellum	3	7780955	ENSRNOT00000110175.1	949	ATAGACACA	81	0.185185	0.999993
FrontalCortex	3	7780955	ENSRNOT00000110175.1	949	ATAGACACA	50	0.16	0.999275
Hippocampus	3	7780955	ENSRNOT00000110175.1	949	ATAGACACA	86	0.162791	0.999904
Cerebellum	3	7781012	ENSRNOT00000110175.1	892	CCGGACTTG	73	0.630137	1
FrontalCortex	3	7781012	ENSRNOT00000110175.1	892	CCGGACTTG	41	0.585366	1
Hippocampus	3	7781012	ENSRNOT00000110175.1	892	CCGGACTTG	70	0.585714	1
Liver	3	7781012	ENSRNOT00000110175.1	892	CCGGACTTG	37	0.513514	1
SkeletalMuscle	3	7781012	ENSRNOT00000110175.1	892	CCGGACTTG	42	0.380952	0.999999
Testis	3	7781012	ENSRNOT00000110175.1	892	CCGGACTTG	105	0.352381	1
Hippocampus	3	7863429	ENSRNOT00000012129.8	653	GAGGACATC	31	0.193548	0.999518
Hippocampus	3	7863429	ENSRNOT00000042100.5	653	GAGGACATC	90	0.222222	0.999954
Liver	3	7895261	ENSRNOT00000012289.8	1718	GGGGACTGT	24	0.458333	0.999998
Hippocampus	3	7993660	ENSRNOT00000012388.5	1109	GCGGACTCG	21	0.857143	1
Cerebellum	3	8011279	ENSRNOT00000012978.6	2152	TGGGACTTG	67	0.223881	0.99999
FrontalCortex	3	8011279	ENSRNOT00000012978.6	2152	TGGGACTTG	52	0.153846	0.99927
Testis	3	8028883	ENSRNOT00000013278.6	1321	TGGAACTCT	127	0.464567	0.999999
Cerebellum	3	8037951	ENSRNOT00000013863.6	1414	GTGAACTCT	354	0.720339	1
FrontalCortex	3	8037951	ENSRNOT00000013863.6	1414	GTGAACTCT	394	0.69797	0.999992
Hippocampus	3	8037951	ENSRNOT00000013863.6	1414	GTGAACTCT	427	0.690867	1
Liver	3	8037951	ENSRNOT00000013863.6	1414	GTGAACTCT	158	0.683544	0.999991
SkeletalMuscle	3	8037951	ENSRNOT00000013863.6	1414	GTGAACTCT	171	0.690058	1
Testis	3	8037951	ENSRNOT00000013863.6	1414	GTGAACTCT	1901	0.722251	1
Cerebellum	3	8038262	ENSRNOT00000013863.6	1133	TGTGACATT	308	0.396104	0.999995
FrontalCortex	3	8038262	ENSRNOT00000013863.6	1133	TGTGACATT	351	0.424501	0.999899
Hippocampus	3	8038262	ENSRNOT00000013863.6	1133	TGTGACATT	356	0.356742	0.999451
Hippocampus	3	8038262	ENSRNOT00000102939.1	1439	TGTGACATT	33	0.424242	0.999523
Liver	3	8038262	ENSRNOT00000013863.6	1133	TGTGACATT	131	0.473282	1
SkeletalMuscle	3	8038262	ENSRNOT00000013863.6	1133	TGTGACATT	154	0.305195	0.999193
Testis	3	8038262	ENSRNOT00000013863.6	1133	TGTGACATT	1630	0.362577	0.999987
Testis	3	8038262	ENSRNOT00000102939.1	1439	TGTGACATT	110	0.372727	0.999983
Liver	3	8038731	ENSRNOT00000013863.6	664	TGAGACCTA	94	0.138298	0.999965
Cerebellum	3	8038796	ENSRNOT00000013863.6	599	TCGGACACA	127	0.173228	0.999974
FrontalCortex	3	8038796	ENSRNOT00000013863.6	599	TCGGACACA	166	0.240964	0.999717
Hippocampus	3	8038796	ENSRNOT00000013863.6	599	TCGGACACA	154	0.175325	0.998937
Liver	3	8038796	ENSRNOT00000013863.6	599	TCGGACACA	75	0.28	0.999998
SkeletalMuscle	3	8038796	ENSRNOT00000013863.6	599	TCGGACACA	79	0.227848	0.99999
Liver	3	8038899	ENSRNOT00000013863.6	496	GGGGACTGG	119	0.218487	0.999938
Cerebellum	3	8058400	ENSRNOT00000111128.1	5027	AGGGACTGC	43	0.209302	0.998672
FrontalCortex	3	8058400	ENSRNOT00000111128.1	5027	AGGGACTGC	36	0.166667	0.999131
FrontalCortex	3	8058400	ENSRNOT00000116000.1	3455	AGGGACTGC	35	0.171429	0.999542
FrontalCortex	3	8058400	ENSRNOT00000117799.1	4354	AGGGACTGC	49	0.183673	0.999861
Hippocampus	3	8058400	ENSRNOT00000111128.1	5027	AGGGACTGC	31	0.193548	0.998731
Hippocampus	3	8058400	ENSRNOT00000117799.1	4354	AGGGACTGC	30	0.233333	0.999767
Cerebellum	3	8058464	ENSRNOT00000106003.1	4263	AGAGACCCT	22	0.363636	0.998748
Cerebellum	3	8058464	ENSRNOT00000111128.1	5091	AGAGACCCT	38	0.289474	0.999886
Cerebellum	3	8058464	ENSRNOT00000117799.1	4418	AGAGACCCT	28	0.285714	0.999032
Hippocampus	3	8058464	ENSRNOT00000111128.1	5091	AGAGACCCT	26	0.423077	0.999821
Hippocampus	3	8058464	ENSRNOT00000117799.1	4418	AGAGACCCT	26	0.423077	0.999999
Cerebellum	3	8058557	ENSRNOT00000111128.1	5184	TCGGACTGA	33	0.878788	1
Cerebellum	3	8058557	ENSRNOT00000117799.1	4511	TCGGACTGA	28	0.821429	1
FrontalCortex	3	8058557	ENSRNOT00000106003.1	4356	TCGGACTGA	24	0.833333	1
FrontalCortex	3	8058557	ENSRNOT00000111128.1	5184	TCGGACTGA	26	0.846154	1
FrontalCortex	3	8058557	ENSRNOT00000116000.1	3612	TCGGACTGA	28	0.892857	1
FrontalCortex	3	8058557	ENSRNOT00000117799.1	4511	TCGGACTGA	31	0.870968	1
Hippocampus	3	8058557	ENSRNOT00000106003.1	4356	TCGGACTGA	25	1	1
Hippocampus	3	8058557	ENSRNOT00000111128.1	5184	TCGGACTGA	21	0.857143	1
Hippocampus	3	8058557	ENSRNOT00000116000.1	3612	TCGGACTGA	28	0.857143	1
Hippocampus	3	8058557	ENSRNOT00000117799.1	4511	TCGGACTGA	26	0.961538	1
Cerebellum	3	8058740	ENSRNOT00000106003.1	4539	TCTGACTGT	23	0.478261	0.999977
Cerebellum	3	8058740	ENSRNOT00000111128.1	5367	TCTGACTGT	40	0.425	1
Cerebellum	3	8058740	ENSRNOT00000116000.1	3795	TCTGACTGT	24	0.541667	0.999996
Cerebellum	3	8058740	ENSRNOT00000117799.1	4694	TCTGACTGT	37	0.351351	0.999841
FrontalCortex	3	8058740	ENSRNOT00000106003.1	4539	TCTGACTGT	33	0.424242	0.999992
FrontalCortex	3	8058740	ENSRNOT00000111128.1	5367	TCTGACTGT	37	0.351351	0.99998
FrontalCortex	3	8058740	ENSRNOT00000116000.1	3795	TCTGACTGT	39	0.333333	0.999998
FrontalCortex	3	8058740	ENSRNOT00000117799.1	4694	TCTGACTGT	51	0.666667	1
Hippocampus	3	8058740	ENSRNOT00000106003.1	4539	TCTGACTGT	32	0.5	1
Hippocampus	3	8058740	ENSRNOT00000111128.1	5367	TCTGACTGT	27	0.481481	0.999947
Hippocampus	3	8058740	ENSRNOT00000116000.1	3795	TCTGACTGT	38	0.421053	0.999997
Hippocampus	3	8058740	ENSRNOT00000117799.1	4694	TCTGACTGT	28	0.321429	0.999929
FrontalCortex	3	8058963	ENSRNOT00000111128.1	5590	TCAGACACA	33	0.242424	0.998592
FrontalCortex	3	8058963	ENSRNOT00000117799.1	4917	TCAGACACA	42	0.142857	0.998407
Hippocampus	3	8058963	ENSRNOT00000106003.1	4762	TCAGACACA	29	0.172414	0.999112
Hippocampus	3	8058963	ENSRNOT00000111128.1	5590	TCAGACACA	30	0.166667	0.999109
Hippocampus	3	8058963	ENSRNOT00000116000.1	4018	TCAGACACA	33	0.242424	0.999698
Cerebellum	3	8058999	ENSRNOT00000111128.1	5626	GGGGACATG	46	0.217391	0.997923
FrontalCortex	3	8058999	ENSRNOT00000106003.1	4798	GGGGACATG	39	0.282051	0.999978
FrontalCortex	3	8058999	ENSRNOT00000116000.1	4054	GGGGACATG	37	0.189189	0.998817
FrontalCortex	3	8058999	ENSRNOT00000117799.1	4953	GGGGACATG	47	0.255319	0.999762
Hippocampus	3	8058999	ENSRNOT00000111128.1	5626	GGGGACATG	32	0.3125	0.999948
Hippocampus	3	8058999	ENSRNOT00000117799.1	4953	GGGGACATG	32	0.21875	0.999939
Cerebellum	3	8059343	ENSRNOT00000106003.1	5142	TGAGACTGT	23	0.826087	1
Cerebellum	3	8059343	ENSRNOT00000111128.1	5970	TGAGACTGT	34	0.911765	1
Cerebellum	3	8059343	ENSRNOT00000117799.1	5297	TGAGACTGT	41	0.780488	1
FrontalCortex	3	8059343	ENSRNOT00000106003.1	5142	TGAGACTGT	32	0.9375	1
FrontalCortex	3	8059343	ENSRNOT00000111128.1	5970	TGAGACTGT	40	0.775	1
FrontalCortex	3	8059343	ENSRNOT00000116000.1	4398	TGAGACTGT	31	0.870968	1
FrontalCortex	3	8059343	ENSRNOT00000117799.1	5297	TGAGACTGT	45	0.866667	1
Hippocampus	3	8059343	ENSRNOT00000106003.1	5142	TGAGACTGT	32	0.9375	1
Hippocampus	3	8059343	ENSRNOT00000111128.1	5970	TGAGACTGT	29	0.793103	1
Hippocampus	3	8059343	ENSRNOT00000116000.1	4398	TGAGACTGT	32	0.875	1
Hippocampus	3	8059343	ENSRNOT00000117799.1	5297	TGAGACTGT	28	0.821429	1
Cerebellum	3	8059359	ENSRNOT00000106003.1	5158	ACTGACTAT	34	0.470588	0.999856
Cerebellum	3	8059359	ENSRNOT00000111128.1	5986	ACTGACTAT	48	0.354167	0.999997
Cerebellum	3	8059359	ENSRNOT00000116000.1	4414	ACTGACTAT	33	0.424242	0.999988
Cerebellum	3	8059359	ENSRNOT00000117799.1	5313	ACTGACTAT	44	0.431818	0.999998
FrontalCortex	3	8059359	ENSRNOT00000106003.1	5158	ACTGACTAT	43	0.372093	0.999788
FrontalCortex	3	8059359	ENSRNOT00000116000.1	4414	ACTGACTAT	41	0.390244	0.999961
FrontalCortex	3	8059359	ENSRNOT00000117799.1	5313	ACTGACTAT	53	0.528302	0.999772
Hippocampus	3	8059359	ENSRNOT00000106003.1	5158	ACTGACTAT	39	0.410256	0.999964
Hippocampus	3	8059359	ENSRNOT00000111128.1	5986	ACTGACTAT	37	0.486486	0.999828
Hippocampus	3	8059359	ENSRNOT00000116000.1	4414	ACTGACTAT	48	0.520833	0.999979
Hippocampus	3	8059359	ENSRNOT00000117799.1	5313	ACTGACTAT	42	0.47619	1
FrontalCortex	3	8059424	ENSRNOT00000116000.1	4479	CCTGACTGC	41	0.268293	0.999718
Hippocampus	3	8059424	ENSRNOT00000116000.1	4479	CCTGACTGC	42	0.261905	0.998701
Testis	3	8062985	ENSRNOT00000109881.1	2228	TTGAACTTT	33	0.878788	1
FrontalCortex	3	8071439	ENSRNOT00000014454.4	526	GCAGACTCG	25	0.4	0.999993
Hippocampus	3	8071439	ENSRNOT00000014454.4	526	GCAGACTCG	34	0.382353	0.999999
Cerebellum	3	8071447	ENSRNOT00000014454.4	534	GGGAACTCT	37	0.810811	1
FrontalCortex	3	8071447	ENSRNOT00000014454.4	534	GGGAACTCT	25	0.96	0.999994
Hippocampus	3	8071447	ENSRNOT00000014454.4	534	GGGAACTCT	35	0.942857	1
Testis	3	8071447	ENSRNOT00000014454.4	534	GGGAACTCT	49	0.653061	0.999988
Cerebellum	3	8071573	ENSRNOT00000014454.4	660	CTGGACATC	34	0.294118	0.999797
FrontalCortex	3	8071573	ENSRNOT00000014454.4	660	CTGGACATC	26	0.307692	0.998677
Hippocampus	3	8071573	ENSRNOT00000014454.4	660	CTGGACATC	30	0.333333	0.999996
Testis	3	8071573	ENSRNOT00000014454.4	660	CTGGACATC	43	0.27907	0.999995
Cerebellum	3	8071719	ENSRNOT00000014454.4	806	TAAAACTTA	23	0.782609	1
Hippocampus	3	8071719	ENSRNOT00000014454.4	806	TAAAACTTA	24	0.416667	0.999435
Cerebellum	3	8076934	ENSRNOT00000014489.6	1798	ATGGACCCA	35	1	1
Testis	3	8076934	ENSRNOT00000014489.6	1798	ATGGACCCA	135	0.22963	1
Cerebellum	3	8077167	ENSRNOT00000014489.6	2031	AATGACTCC	45	0.688889	1
Testis	3	8077167	ENSRNOT00000014489.6	2031	AATGACTCC	131	0.267176	0.999407
Cerebellum	3	8077224	ENSRNOT00000014489.6	2088	GGGGACCTT	51	0.568627	1
Cerebellum	3	8077260	ENSRNOT00000014489.6	2124	GTGAACTCC	54	0.685185	0.999999
Cerebellum	3	8077308	ENSRNOT00000014489.6	2172	GGGAACTAT	57	0.508772	0.999952
Cerebellum	3	8077636	ENSRNOT00000014489.6	2500	CAGGACTTC	33	0.69697	1
Testis	3	8077636	ENSRNOT00000014489.6	2500	CAGGACTTC	123	0.268293	1
Cerebellum	3	8077665	ENSRNOT00000014489.6	2529	GTAGACTCA	67	0.41791	1
Cerebellum	3	8077823	ENSRNOT00000014489.6	2687	AGGGACCCT	78	0.602564	1
Testis	3	8077823	ENSRNOT00000014489.6	2687	AGGGACCCT	211	0.170616	0.999991
Cerebellum	3	8077850	ENSRNOT00000014489.6	2714	TCAGACTAA	64	0.578125	1
Testis	3	8077850	ENSRNOT00000014489.6	2714	TCAGACTAA	166	0.240964	0.999999
Cerebellum	3	8077906	ENSRNOT00000014489.6	2770	CGGGACCCC	65	0.307692	1
Cerebellum	3	8083253	ENSRNOT00000014489.6	3369	CCTGACTGT	106	0.301887	0.999828
Cerebellum	3	8083453	ENSRNOT00000014489.6	3569	TTGGACATT	137	0.357664	1
Hippocampus	3	8083453	ENSRNOT00000014489.6	3569	TTGGACATT	39	0.307692	0.999912
Cerebellum	3	8087142	ENSRNOT00000015099.8	445	TAGAACTCC	40	0.5	0.999721
Cerebellum	3	8087158	ENSRNOT00000015099.8	461	ATGGACTCG	41	0.756098	1
FrontalCortex	3	8087158	ENSRNOT00000015099.8	461	ATGGACTCG	32	0.59375	1
Hippocampus	3	8087158	ENSRNOT00000015099.8	461	ATGGACTCG	40	0.725	1
Testis	3	8087158	ENSRNOT00000015099.8	461	ATGGACTCG	27	0.444444	0.999999
Cerebellum	3	8087254	ENSRNOT00000015099.8	557	TAGGACATT	29	0.37931	0.99996
FrontalCortex	3	8087254	ENSRNOT00000015099.8	557	TAGGACATT	26	0.384615	0.999969
Hippocampus	3	8087254	ENSRNOT00000015099.8	557	TAGGACATT	35	0.342857	0.999932
Cerebellum	3	8097908	ENSRNOT00000015099.8	2585	AATGACTGG	28	0.392857	0.999578
Hippocampus	3	8097908	ENSRNOT00000015099.8	2585	AATGACTGG	33	0.363636	0.999997
Cerebellum	3	8098020	ENSRNOT00000015099.8	2697	AAGAACTGC	35	0.771429	1
Hippocampus	3	8098020	ENSRNOT00000015099.8	2697	AAGAACTGC	30	0.6	1
Hippocampus	3	8098087	ENSRNOT00000015099.8	2764	ATGGACAGC	25	0.36	0.999991
FrontalCortex	3	8103751	ENSRNOT00000049297.4	4209	AGGGACACC	75	0.146667	0.997329
Cerebellum	3	8103934	ENSRNOT00000037725.6	4089	CCAGACTCC	48	0.1875	0.999952
Cerebellum	3	8103934	ENSRNOT00000044246.5	3978	CCAGACTCC	96	0.15625	0.999994
Cerebellum	3	8104339	ENSRNOT00000044246.5	3573	GCGGACCAG	74	0.135135	0.999848
FrontalCortex	3	8104351	ENSRNOT00000049297.4	3609	CAGGACCAA	72	0.180556	0.999928
Hippocampus	3	8104351	ENSRNOT00000044246.5	3561	CAGGACCAA	44	0.181818	0.997827
Cerebellum	3	8104411	ENSRNOT00000037725.6	3612	AGAGACTGC	35	0.685714	1
Cerebellum	3	8104411	ENSRNOT00000044246.5	3501	AGAGACTGC	89	0.617978	1
Cerebellum	3	8104411	ENSRNOT00000049297.4	3549	AGAGACTGC	31	0.483871	1
FrontalCortex	3	8104411	ENSRNOT00000037725.6	3612	AGAGACTGC	35	0.571429	1
FrontalCortex	3	8104411	ENSRNOT00000044246.5	3501	AGAGACTGC	48	0.666667	1
FrontalCortex	3	8104411	ENSRNOT00000049297.4	3549	AGAGACTGC	67	0.656716	1
Hippocampus	3	8104411	ENSRNOT00000037725.6	3612	AGAGACTGC	39	0.615385	1
Hippocampus	3	8104411	ENSRNOT00000044246.5	3501	AGAGACTGC	43	0.651163	1
Hippocampus	3	8104411	ENSRNOT00000049297.4	3549	AGAGACTGC	97	0.587629	1
Cerebellum	3	8104467	ENSRNOT00000037725.6	3556	AAGGACACT	31	0.290323	0.999985
Cerebellum	3	8104467	ENSRNOT00000044246.5	3445	AAGGACACT	84	0.452381	1
Cerebellum	3	8104467	ENSRNOT00000049297.4	3493	AAGGACACT	26	0.307692	0.999975
FrontalCortex	3	8104467	ENSRNOT00000037725.6	3556	AAGGACACT	33	0.484848	1
FrontalCortex	3	8104467	ENSRNOT00000044246.5	3445	AAGGACACT	50	0.44	0.999997
FrontalCortex	3	8104467	ENSRNOT00000049297.4	3493	AAGGACACT	62	0.258065	0.999997
Hippocampus	3	8104467	ENSRNOT00000037725.6	3556	AAGGACACT	38	0.289474	0.999967
Hippocampus	3	8104467	ENSRNOT00000044246.5	3445	AAGGACACT	41	0.414634	0.999995
Hippocampus	3	8104467	ENSRNOT00000049297.4	3493	AAGGACACT	87	0.298851	1
Cerebellum	3	8108997	ENSRNOT00000044246.5	2681	AAGGACAGC	89	0.494382	0.999842
FrontalCortex	3	8108997	ENSRNOT00000044246.5	2681	AAGGACAGC	40	0.625	0.997576
Hippocampus	3	8108997	ENSRNOT00000049297.4	2618	AAGGACAGC	76	0.578947	0.999448
FrontalCortex	3	8163306	ENSRNOT00000016846.6	2014	CTGGACACC	30	0.366667	0.999999
Hippocampus	3	8163306	ENSRNOT00000016846.6	2014	CTGGACACC	40	0.35	0.999999
Liver	3	8163306	ENSRNOT00000016846.6	2014	CTGGACACC	22	0.272727	0.99962
Testis	3	8163574	ENSRNOT00000016846.6	2282	TTTGACTTC	23	0.347826	0.999875
Cerebellum	3	8163664	ENSRNOT00000016846.6	2372	CAAGACTTC	22	0.272727	0.999671
FrontalCortex	3	8163664	ENSRNOT00000016846.6	2372	CAAGACTTC	32	0.34375	0.999999
Hippocampus	3	8163664	ENSRNOT00000016846.6	2372	CAAGACTTC	53	0.320755	1
Liver	3	8163664	ENSRNOT00000016846.6	2372	CAAGACTTC	27	0.259259	0.999005
Testis	3	8163664	ENSRNOT00000016846.6	2372	CAAGACTTC	43	0.395349	1
Cerebellum	3	8163835	ENSRNOT00000016846.6	2543	TTGGACTCA	23	0.26087	0.999239
Hippocampus	3	8163835	ENSRNOT00000016846.6	2543	TTGGACTCA	47	0.276596	0.999991
Liver	3	8163835	ENSRNOT00000016846.6	2543	TTGGACTCA	26	0.192308	0.998871
Testis	3	8163835	ENSRNOT00000016846.6	2543	TTGGACTCA	40	0.225	0.999954
Cerebellum	3	8163949	ENSRNOT00000016846.6	2657	GTGGACTTG	30	0.266667	0.999758
FrontalCortex	3	8163949	ENSRNOT00000016846.6	2657	GTGGACTTG	32	0.1875	0.998779
Hippocampus	3	8163949	ENSRNOT00000016846.6	2657	GTGGACTTG	53	0.169811	0.99971
Liver	3	8163949	ENSRNOT00000016846.6	2657	GTGGACTTG	25	0.24	0.99945
Testis	3	8163949	ENSRNOT00000119867.1	2791	GTGGACTTG	20	0.25	0.999302
FrontalCortex	3	8164122	ENSRNOT00000016846.6	2830	TGGGACCAT	33	0.30303	0.999997
Cerebellum	3	8164354	ENSRNOT00000016846.6	3062	AAGGACCTT	34	0.588235	1
FrontalCortex	3	8164354	ENSRNOT00000016846.6	3062	AAGGACCTT	34	0.617647	1
Hippocampus	3	8164354	ENSRNOT00000016846.6	3062	AAGGACCTT	58	0.586207	1
Liver	3	8164354	ENSRNOT00000016846.6	3062	AAGGACCTT	27	0.407407	0.999911
Testis	3	8164354	ENSRNOT00000016846.6	3062	AAGGACCTT	57	0.45614	1
FrontalCortex	3	8164543	ENSRNOT00000016846.6	3251	AAGGACCTG	32	0.1875	0.999617
Liver	3	8164543	ENSRNOT00000016846.6	3251	AAGGACCTG	29	0.172414	0.998944
Cerebellum	3	8164688	ENSRNOT00000016846.6	3396	ATGGACAGG	23	0.26087	0.998224
Hippocampus	3	8164688	ENSRNOT00000016846.6	3396	ATGGACAGG	48	0.541667	1
Liver	3	8164688	ENSRNOT00000016846.6	3396	ATGGACAGG	25	0.36	0.999946
Testis	3	8164688	ENSRNOT00000016846.6	3396	ATGGACAGG	39	0.179487	0.998417
Testis	3	8164688	ENSRNOT00000119867.1	3465	ATGGACAGG	23	0.26087	0.999811
Cerebellum	3	8165170	ENSRNOT00000017271.4	1638	CCAGACTCA	50	0.14	0.997344
FrontalCortex	3	8165170	ENSRNOT00000017271.4	1638	CCAGACTCA	41	0.195122	0.998734
Cerebellum	3	8165227	ENSRNOT00000017271.4	1581	AGAGACCCT	54	0.277778	0.999999
FrontalCortex	3	8165227	ENSRNOT00000017271.4	1581	AGAGACCCT	44	0.159091	0.999587
Hippocampus	3	8218907	ENSRNOT00000017829.5	1516	TGGGACTTT	21	0.666667	1
Cerebellum	3	8226149	ENSRNOT00000018927.5	1226	AGTGACTCC	151	0.238411	0.999966
Cerebellum	3	8226149	ENSRNOT00000112091.1	1097	AGTGACTCC	23	0.217391	0.999505
FrontalCortex	3	8226149	ENSRNOT00000018927.5	1226	AGTGACTCC	145	0.172414	0.999727
Hippocampus	3	8226518	ENSRNOT00000018927.5	1595	ATGGACATT	27	0.518519	1
Cerebellum	3	8226531	ENSRNOT00000018927.5	1608	GGGGACCTG	20	0.7	0.999981
Hippocampus	3	8226531	ENSRNOT00000018927.5	1608	GGGGACCTG	31	0.322581	0.999455
Hippocampus	3	8226537	ENSRNOT00000018927.5	1614	CTGGACCTT	31	0.548387	1
Cerebellum	3	8226611	ENSRNOT00000018927.5	1688	CAGGACAAC	20	0.25	0.999714
Hippocampus	3	8226611	ENSRNOT00000018927.5	1688	CAGGACAAC	29	0.241379	0.999709
Hippocampus	3	8226704	ENSRNOT00000018927.5	1781	AAGAACACT	32	0.28125	0.999223
FrontalCortex	3	8226710	ENSRNOT00000018927.5	1787	ACTGACTGC	21	0.761905	0.999011
Hippocampus	3	8226710	ENSRNOT00000018927.5	1787	ACTGACTGC	35	0.542857	0.999999
Cerebellum	3	8263991	ENSRNOT00000109279.1	7887	CAGGACCAA	95	0.210526	0.999875
Cerebellum	3	8264245	ENSRNOT00000020339.8	7752	AAAGACTGC	144	0.680556	1
Cerebellum	3	8264245	ENSRNOT00000109279.1	8141	AAAGACTGC	121	0.644628	1
FrontalCortex	3	8264245	ENSRNOT00000020339.8	7752	AAAGACTGC	71	0.56338	1
FrontalCortex	3	8264245	ENSRNOT00000109279.1	8141	AAAGACTGC	50	0.6	1
Hippocampus	3	8264245	ENSRNOT00000020339.8	7752	AAAGACTGC	102	0.607843	1
Hippocampus	3	8264245	ENSRNOT00000109279.1	8141	AAAGACTGC	87	0.643678	1
FrontalCortex	3	8275612	ENSRNOT00000113013.1	310	TAAGACTGC	51	0.137255	0.999233
Cerebellum	3	8275620	ENSRNOT00000113013.1	302	AGTGACTGT	86	0.174419	0.998003
Liver	3	8325282	ENSRNOT00000034089.6	1228	GGGGACACT	20	0.4	0.999959
SkeletalMuscle	3	8325282	ENSRNOT00000113742.1	2040	GGGGACACT	35	0.285714	0.999991
Testis	3	8325282	ENSRNOT00000034089.6	1228	GGGGACACT	120	0.325	1
Testis	3	8325282	ENSRNOT00000113742.1	2040	GGGGACACT	236	0.283898	0.999999
FrontalCortex	3	8325385	ENSRNOT00000113742.1	2143	ATGGACAGC	23	0.695652	1
Liver	3	8325385	ENSRNOT00000034089.6	1331	ATGGACAGC	20	0.4	0.999987
Liver	3	8325385	ENSRNOT00000113742.1	2143	ATGGACAGC	22	0.272727	0.998792
SkeletalMuscle	3	8325385	ENSRNOT00000034089.6	1331	ATGGACAGC	31	0.451613	0.999999
SkeletalMuscle	3	8325385	ENSRNOT00000113742.1	2143	ATGGACAGC	34	0.382353	0.999994
Testis	3	8325385	ENSRNOT00000034089.6	1331	ATGGACAGC	135	0.37037	1
Testis	3	8325385	ENSRNOT00000113742.1	2143	ATGGACAGC	247	0.42915	1
Cerebellum	3	8326397	ENSRNOT00000113742.1	2685	TGGGACCGC	22	0.181818	0.997467
Liver	3	8326397	ENSRNOT00000034089.6	1873	TGGGACCGC	23	0.26087	0.998366
SkeletalMuscle	3	8326397	ENSRNOT00000113742.1	2685	TGGGACCGC	37	0.135135	0.998514
Cerebellum	3	8326832	ENSRNOT00000034089.6	2216	CGGGACACT	28	0.464286	0.999999
Cerebellum	3	8326832	ENSRNOT00000113742.1	3028	CGGGACACT	29	0.551724	1
FrontalCortex	3	8326832	ENSRNOT00000034089.6	2216	CGGGACACT	23	0.434783	0.999996
FrontalCortex	3	8326832	ENSRNOT00000113742.1	3028	CGGGACACT	26	0.538462	1
Hippocampus	3	8326832	ENSRNOT00000034089.6	2216	CGGGACACT	24	0.25	0.999886
Hippocampus	3	8326832	ENSRNOT00000113742.1	3028	CGGGACACT	20	0.5	0.999995
Liver	3	8326832	ENSRNOT00000034089.6	2216	CGGGACACT	26	0.346154	0.999995
SkeletalMuscle	3	8326832	ENSRNOT00000034089.6	2216	CGGGACACT	33	0.484848	1
SkeletalMuscle	3	8326832	ENSRNOT00000113742.1	3028	CGGGACACT	40	0.375	0.999998
Testis	3	8326832	ENSRNOT00000034089.6	2216	CGGGACACT	223	0.197309	0.99995
Testis	3	8326832	ENSRNOT00000113742.1	3028	CGGGACACT	351	0.250712	0.999998
Testis	3	8342048	ENSRNOT00000008253.7	2065	TGGGACATA	118	0.194915	0.999978
Cerebellum	3	8342494	ENSRNOT00000008253.7	1619	CAGGACTCT	25	0.96	1
Testis	3	8342494	ENSRNOT00000008253.7	1619	CAGGACTCT	109	0.761468	1
Testis	3	8342504	ENSRNOT00000008253.7	1609	GTGGACCTG	91	0.175824	0.999976
Cerebellum	3	8393071	ENSRNOT00000040995.5	3758	CAGGACTCT	89	0.348315	1
Cerebellum	3	8393071	ENSRNOT00000099519.1	5455	CAGGACTCT	213	0.370892	1
FrontalCortex	3	8393071	ENSRNOT00000040995.5	3758	CAGGACTCT	47	0.170213	0.999601
FrontalCortex	3	8393071	ENSRNOT00000099519.1	5455	CAGGACTCT	82	0.280488	1
Hippocampus	3	8393071	ENSRNOT00000040995.5	3758	CAGGACTCT	86	0.267442	0.999998
Hippocampus	3	8393071	ENSRNOT00000099519.1	5455	CAGGACTCT	91	0.186813	0.999997
SkeletalMuscle	3	8393071	ENSRNOT00000040995.5	3758	CAGGACTCT	68	0.235294	0.999998
SkeletalMuscle	3	8393071	ENSRNOT00000099519.1	5455	CAGGACTCT	108	0.203704	0.999998
Testis	3	8393071	ENSRNOT00000040995.5	3758	CAGGACTCT	60	0.133333	0.997534
Testis	3	8393071	ENSRNOT00000099519.1	5455	CAGGACTCT	72	0.166667	0.998825
Cerebellum	3	8394279	ENSRNOT00000040995.5	3389	GTGGACATT	57	0.22807	0.999991
Cerebellum	3	8394279	ENSRNOT00000099519.1	5086	GTGGACATT	150	0.533333	1
FrontalCortex	3	8394279	ENSRNOT00000099519.1	5086	GTGGACATT	66	0.151515	0.999813
Hippocampus	3	8394279	ENSRNOT00000099519.1	5086	GTGGACATT	61	0.147541	0.998933
Cerebellum	3	8394381	ENSRNOT00000099519.1	4984	AAGGACCCG	97	0.340206	1
Cerebellum	3	8394489	ENSRNOT00000099519.1	4876	AAGAACTGG	92	0.673913	0.998556
Cerebellum	3	8394514	ENSRNOT00000099519.1	4851	TGGGACTCA	89	0.865169	1
Cerebellum	3	8395130	ENSRNOT00000099519.1	4687	CGGGACACT	117	0.820513	1
FrontalCortex	3	8395130	ENSRNOT00000099519.1	4687	CGGGACACT	22	0.818182	1
Hippocampus	3	8395130	ENSRNOT00000099519.1	4687	CGGGACACT	33	0.909091	1
Cerebellum	3	8395193	ENSRNOT00000099519.1	4624	TGGGACACA	125	0.632	1
FrontalCortex	3	8395193	ENSRNOT00000099519.1	4624	TGGGACACA	26	0.615385	1
Hippocampus	3	8395193	ENSRNOT00000099519.1	4624	TGGGACACA	32	0.625	1
Cerebellum	3	8395216	ENSRNOT00000099519.1	4601	CCGAACTTA	147	0.557823	0.999137
FrontalCortex	3	8395216	ENSRNOT00000099519.1	4601	CCGAACTTA	33	0.606061	0.998305
Cerebellum	3	8395303	ENSRNOT00000099519.1	4514	CAGGACTTC	134	0.731343	1
FrontalCortex	3	8395303	ENSRNOT00000099519.1	4514	CAGGACTTC	29	0.62069	1
Hippocampus	3	8395303	ENSRNOT00000099519.1	4514	CAGGACTTC	43	0.604651	1
Cerebellum	3	8395536	ENSRNOT00000099519.1	4281	ACGGACTGA	120	0.908333	1
Hippocampus	3	8395536	ENSRNOT00000099519.1	4281	ACGGACTGA	43	0.744186	1
Cerebellum	3	8395577	ENSRNOT00000099519.1	4240	AATGACTTG	136	0.338235	1
FrontalCortex	3	8395577	ENSRNOT00000099519.1	4240	AATGACTTG	28	0.321429	0.999925
Cerebellum	3	8395864	ENSRNOT00000099519.1	3953	TAGGACAAG	105	0.190476	0.999741
Cerebellum	3	8396123	ENSRNOT00000099519.1	3694	ACAAACTCC	97	0.793814	0.999999
Hippocampus	3	8396123	ENSRNOT00000099519.1	3694	ACAAACTCC	37	0.837838	0.999846
Cerebellum	3	8396127	ENSRNOT00000099519.1	3690	TGGGACAAA	74	0.297297	0.999999
Cerebellum	3	8396167	ENSRNOT00000099519.1	3650	GAGGACCGC	109	0.513761	1
FrontalCortex	3	8396167	ENSRNOT00000099519.1	3650	GAGGACCGC	23	0.391304	0.999781
Hippocampus	3	8396167	ENSRNOT00000099519.1	3650	GAGGACCGC	42	0.309524	1
Cerebellum	3	8396174	ENSRNOT00000099519.1	3643	TGGGACTGA	108	0.194444	0.999994
Hippocampus	3	8396174	ENSRNOT00000099519.1	3643	TGGGACTGA	42	0.190476	0.9991
Cerebellum	3	8396354	ENSRNOT00000099519.1	3463	TCTAACTTT	105	0.628571	0.999991
Hippocampus	3	8396354	ENSRNOT00000099519.1	3463	TCTAACTTT	37	0.648649	0.999995
Cerebellum	3	8396530	ENSRNOT00000099519.1	3287	TGAGACCAT	93	0.473118	1
Hippocampus	3	8396530	ENSRNOT00000099519.1	3287	TGAGACCAT	30	0.4	0.999998
Cerebellum	3	8397359	ENSRNOT00000099519.1	2458	GAGGACTGG	77	0.87013	1
Hippocampus	3	8397359	ENSRNOT00000099519.1	2458	GAGGACTGG	27	0.777778	1
Cerebellum	3	8397441	ENSRNOT00000099519.1	2376	AGAGACCAT	83	0.325301	1
Hippocampus	3	8397441	ENSRNOT00000099519.1	2376	AGAGACCAT	29	0.241379	0.999954
Cerebellum	3	8397447	ENSRNOT00000099519.1	2370	GCGGACAGA	53	0.207547	0.999474
Cerebellum	3	8397623	ENSRNOT00000099519.1	2194	CTGGACTCA	73	0.849315	1
Hippocampus	3	8397623	ENSRNOT00000099519.1	2194	CTGGACTCA	29	0.896552	1
Cerebellum	3	8398115	ENSRNOT00000099519.1	1702	TGGGACAAC	57	0.122807	0.99816
Cerebellum	3	8398331	ENSRNOT00000099519.1	1486	GAGGACTTT	57	0.912281	1
Hippocampus	3	8398331	ENSRNOT00000099519.1	1486	GAGGACTTT	23	0.826087	1
Cerebellum	3	8398676	ENSRNOT00000099519.1	1141	CGGGACTAC	49	0.408163	1
Hippocampus	3	8398676	ENSRNOT00000099519.1	1141	CGGGACTAC	24	0.291667	0.999861
Cerebellum	3	8398736	ENSRNOT00000099519.1	1081	AGTGACTTG	48	0.8125	1
Hippocampus	3	8398736	ENSRNOT00000099519.1	1081	AGTGACTTG	28	0.892857	1
Cerebellum	3	8398792	ENSRNOT00000099519.1	1025	ATGGACTCA	45	0.844444	1
Cerebellum	3	8398898	ENSRNOT00000099519.1	919	TTGGACATA	44	0.568182	1
Hippocampus	3	8398898	ENSRNOT00000099519.1	919	TTGGACATA	25	0.4	0.999977
Cerebellum	3	8399029	ENSRNOT00000099519.1	788	ATGAACTGC	37	0.945946	1
Hippocampus	3	8399029	ENSRNOT00000099519.1	788	ATGAACTGC	20	0.95	0.999994
Cerebellum	3	8399303	ENSRNOT00000099519.1	514	TTTGACTTC	49	0.367347	0.999998
Cerebellum	3	8399414	ENSRNOT00000099519.1	403	CAGGACATC	39	0.25641	0.999988
Hippocampus	3	8399414	ENSRNOT00000099519.1	403	CAGGACATC	22	0.363636	0.998313
Cerebellum	3	8399441	ENSRNOT00000099519.1	376	CCGGACTTG	37	0.297297	0.99998
Cerebellum	3	8399496	ENSRNOT00000099519.1	321	AGTGACTGG	42	0.380952	0.99854
Cerebellum	3	8399711	ENSRNOT00000099519.1	191	ATGGACTCT	34	0.235294	0.999552
Cerebellum	3	8402705	ENSRNOT00000065410.2	3174	TTAGACACT	138	0.15942	0.999418
Cerebellum	3	8402831	ENSRNOT00000065410.2	3048	TAAGACTGG	174	0.522989	1
FrontalCortex	3	8402831	ENSRNOT00000065410.2	3048	TAAGACTGG	97	0.57732	1
Hippocampus	3	8402831	ENSRNOT00000065410.2	3048	TAAGACTGG	107	0.448598	1
SkeletalMuscle	3	8402831	ENSRNOT00000065410.2	3048	TAAGACTGG	56	0.303571	0.999994
Testis	3	8402831	ENSRNOT00000065410.2	3048	TAAGACTGG	39	0.179487	0.997818
Cerebellum	3	8402950	ENSRNOT00000065410.2	2929	GTGGACCTT	163	0.331288	1
FrontalCortex	3	8402950	ENSRNOT00000065410.2	2929	GTGGACCTT	88	0.352273	1
Hippocampus	3	8402950	ENSRNOT00000065410.2	2929	GTGGACCTT	86	0.430233	1
SkeletalMuscle	3	8402950	ENSRNOT00000065410.2	2929	GTGGACCTT	49	0.367347	1
Testis	3	8402950	ENSRNOT00000065410.2	2929	GTGGACCTT	32	0.15625	0.999055
Cerebellum	3	8403265	ENSRNOT00000065410.2	2614	GGAGACCTT	145	0.289655	1
FrontalCortex	3	8403265	ENSRNOT00000065410.2	2614	GGAGACCTT	75	0.266667	1
Hippocampus	3	8403265	ENSRNOT00000065410.2	2614	GGAGACCTT	87	0.229885	0.999998
Testis	3	8403265	ENSRNOT00000065410.2	2614	GGAGACCTT	34	0.205882	0.999931
Cerebellum	3	8403348	ENSRNOT00000065410.2	2531	CAGGACCAC	130	0.223077	0.999977
FrontalCortex	3	8403348	ENSRNOT00000065410.2	2531	CAGGACCAC	75	0.213333	0.999976
Hippocampus	3	8403348	ENSRNOT00000065410.2	2531	CAGGACCAC	80	0.2125	0.999988
Cerebellum	3	8403396	ENSRNOT00000065410.2	2483	GTTGACTGT	176	0.545455	1
FrontalCortex	3	8403396	ENSRNOT00000065410.2	2483	GTTGACTGT	93	0.526882	0.999999
Hippocampus	3	8403396	ENSRNOT00000065410.2	2483	GTTGACTGT	105	0.466667	1
SkeletalMuscle	3	8403396	ENSRNOT00000065410.2	2483	GTTGACTGT	60	0.4	0.999986
Testis	3	8403396	ENSRNOT00000065410.2	2483	GTTGACTGT	39	0.435897	1
Cerebellum	3	8403430	ENSRNOT00000065410.2	2449	GGGGACTAT	156	0.673077	1
FrontalCortex	3	8403430	ENSRNOT00000065410.2	2449	GGGGACTAT	78	0.564103	1
Hippocampus	3	8403430	ENSRNOT00000065410.2	2449	GGGGACTAT	95	0.684211	1
SkeletalMuscle	3	8403430	ENSRNOT00000065410.2	2449	GGGGACTAT	55	0.581818	1
Testis	3	8403430	ENSRNOT00000065410.2	2449	GGGGACTAT	31	0.354839	0.999875
Cerebellum	3	8412853	ENSRNOT00000065410.2	865	CTGGACAGA	28	0.5	0.997923
Cerebellum	3	8439731	ENSRNOT00000067479.2	582	AAGGACTTG	28	0.964286	1
FrontalCortex	3	8439731	ENSRNOT00000067479.2	582	AAGGACTTG	23	0.826087	1
Hippocampus	3	8439731	ENSRNOT00000067479.2	582	AAGGACTTG	21	0.952381	1
Liver	3	8446012	ENSRNOT00000023022.7	1152	GGGGACACT	27	0.592593	1
Liver	3	8446238	ENSRNOT00000023022.7	926	AAGAACTGT	30	0.4	0.999406
Cerebellum	3	8513146	ENSRNOT00000064358.2	822	CAGGACTGT	168	0.880952	1
FrontalCortex	3	8513146	ENSRNOT00000064358.2	822	CAGGACTGT	87	0.885057	1
Hippocampus	3	8513146	ENSRNOT00000064358.2	822	CAGGACTGT	105	0.819048	1
SkeletalMuscle	3	8513146	ENSRNOT00000064358.2	822	CAGGACTGT	21	0.761905	1
FrontalCortex	3	8513197	ENSRNOT00000064358.2	873	CTGGACCCC	101	0.188119	0.999976
Hippocampus	3	8513197	ENSRNOT00000064358.2	873	CTGGACCCC	122	0.114754	0.998476
Cerebellum	3	8513272	ENSRNOT00000064358.2	948	CCAGACTGC	167	0.299401	1
FrontalCortex	3	8513272	ENSRNOT00000064358.2	948	CCAGACTGC	90	0.266667	1
Hippocampus	3	8513272	ENSRNOT00000064358.2	948	CCAGACTGC	111	0.207207	0.999999
Cerebellum	3	8513314	ENSRNOT00000064358.2	990	TTGGACTGT	203	0.950739	1
FrontalCortex	3	8513314	ENSRNOT00000064358.2	990	TTGGACTGT	104	0.942308	1
Hippocampus	3	8513314	ENSRNOT00000064358.2	990	TTGGACTGT	125	0.976	1
SkeletalMuscle	3	8513314	ENSRNOT00000064358.2	990	TTGGACTGT	25	1	1
Cerebellum	3	8513481	ENSRNOT00000064358.2	1157	CTGGACCCT	167	0.251497	1
FrontalCortex	3	8513481	ENSRNOT00000064358.2	1157	CTGGACCCT	87	0.126437	0.99966
Testis	3	8628044	ENSRNOT00000034538.6	997	ACAGACTCA	146	0.267123	1
Testis	3	8628304	ENSRNOT00000034538.6	737	TTGGACTTC	132	0.424242	1
Cerebellum	3	8730718	ENSRNOT00000110074.1	3092	GAGGACACT	22	0.5	1
Cerebellum	3	8730904	ENSRNOT00000110074.1	3278	ACAGACTGG	23	0.26087	0.999813
Cerebellum	3	8735685	ENSRNOT00000110074.1	3678	GCGGACAGG	23	0.347826	0.999982
Cerebellum	3	8735712	ENSRNOT00000110074.1	3705	GGGGACATT	26	0.692308	0.999998
Cerebellum	3	8735754	ENSRNOT00000104747.1	3789	TATGACTTT	20	0.7	1
Cerebellum	3	8735754	ENSRNOT00000110074.1	3747	TATGACTTT	31	0.806452	1
Cerebellum	3	8735851	ENSRNOT00000023542.6	3904	TGAGACATT	21	0.428571	0.997263
Cerebellum	3	8735851	ENSRNOT00000104747.1	3886	TGAGACATT	21	0.714286	1
Cerebellum	3	8735851	ENSRNOT00000110074.1	3844	TGAGACATT	25	0.44	0.999979
Cerebellum	3	8735921	ENSRNOT00000104747.1	3956	CGTGACTAG	22	0.590909	0.998618
Cerebellum	3	8735921	ENSRNOT00000110074.1	3914	CGTGACTAG	25	0.52	0.997418
Cerebellum	3	8735964	ENSRNOT00000023542.6	4017	AAGGACTGG	22	0.5	0.999996
Cerebellum	3	8736078	ENSRNOT00000023542.6	4131	GAGGACTGA	23	0.565217	0.999998
Cerebellum	3	8736078	ENSRNOT00000104747.1	4113	GAGGACTGA	21	0.761905	1
Cerebellum	3	8736078	ENSRNOT00000110074.1	4071	GAGGACTGA	22	0.590909	0.999998
Testis	3	8747171	ENSRNOT00000024163.8	5631	ATTGACTGT	20	0.6	0.999982
Testis	3	8747171	ENSRNOT00000099628.1	5571	ATTGACTGT	43	0.651163	1
Testis	3	8747419	ENSRNOT00000024163.8	5383	AGGGACACC	22	0.909091	1
Testis	3	8747419	ENSRNOT00000099628.1	5323	AGGGACACC	52	0.730769	1
Testis	3	8747487	ENSRNOT00000024163.8	5315	CAGGACTGA	23	0.652174	1
Testis	3	8747487	ENSRNOT00000078020.2	4889	CAGGACTGA	20	0.65	0.999999
Testis	3	8747487	ENSRNOT00000099628.1	5255	CAGGACTGA	51	0.784314	1
Testis	3	8747561	ENSRNOT00000099628.1	5181	TCGGACAGT	50	0.52	0.999223
Testis	3	8747636	ENSRNOT00000099628.1	5106	CAGGACCCT	50	0.14	0.99911
Testis	3	8747798	ENSRNOT00000078020.2	4578	ACAAACTGT	20	0.95	1
Testis	3	8747798	ENSRNOT00000099628.1	4944	ACAAACTGT	52	0.865385	1
Testis	3	8757201	ENSRNOT00000099628.1	4038	TTGGACATG	37	0.297297	0.999997
Testis	3	8757370	ENSRNOT00000099628.1	3869	ATGAACTTT	35	0.857143	1
Testis	3	8757422	ENSRNOT00000099628.1	3817	TCGGACATT	32	0.59375	1
Testis	3	8757493	ENSRNOT00000099628.1	3746	TTGGACCCA	31	0.451613	1
Testis	3	8757904	ENSRNOT00000099628.1	3335	GAGGACAGT	25	0.36	0.997802
Testis	3	8757964	ENSRNOT00000099628.1	3275	AGGGACCCA	31	0.193548	0.999771
Testis	3	8758072	ENSRNOT00000099628.1	3167	GAGGACTTG	32	0.28125	0.999939
Testis	3	8758696	ENSRNOT00000099628.1	2543	TCGGACTCC	32	0.46875	1
Testis	3	8758955	ENSRNOT00000099628.1	2284	CAGAACTTT	24	0.791667	0.99993
Testis	3	8758988	ENSRNOT00000099628.1	2251	AGTGACTGG	33	0.363636	0.999226
Cerebellum	3	8825752	ENSRNOT00000024352.5	1498	AGTGACTCT	98	0.673469	1
FrontalCortex	3	8825752	ENSRNOT00000024352.5	1498	AGTGACTCT	51	0.647059	1
Hippocampus	3	8825752	ENSRNOT00000024352.5	1498	AGTGACTCT	50	0.66	1
SkeletalMuscle	3	8825752	ENSRNOT00000024352.5	1498	AGTGACTCT	347	0.550432	1
Testis	3	8825752	ENSRNOT00000024352.5	1498	AGTGACTCT	127	0.590551	1
Hippocampus	3	8963576	ENSRNOT00000064861.2	1534	AGGGACTGG	34	0.147059	0.997472
Cerebellum	3	8963590	ENSRNOT00000064861.2	1520	TTGGACTCC	54	0.351852	1
FrontalCortex	3	8963590	ENSRNOT00000064861.2	1520	TTGGACTCC	42	0.190476	0.999217
Cerebellum	3	8963737	ENSRNOT00000064861.2	1373	ATGGACCAC	41	0.146341	0.998505
FrontalCortex	3	8963737	ENSRNOT00000064861.2	1373	ATGGACCAC	36	0.166667	0.999574
Cerebellum	3	8963816	ENSRNOT00000064861.2	1294	AGGGACCCA	46	0.173913	0.999934
FrontalCortex	3	8963816	ENSRNOT00000064861.2	1294	AGGGACCCA	46	0.130435	0.999344
Cerebellum	3	8963916	ENSRNOT00000064861.2	1194	TGTGACATT	46	0.23913	0.99995
Hippocampus	3	8963916	ENSRNOT00000064861.2	1194	TGTGACATT	37	0.27027	0.998945
Cerebellum	3	8963928	ENSRNOT00000064861.2	1182	TGAGACTTT	42	0.309524	0.999997
FrontalCortex	3	8963928	ENSRNOT00000064861.2	1182	TGAGACTTT	35	0.371429	0.999999
Hippocampus	3	8963928	ENSRNOT00000064861.2	1182	TGAGACTTT	30	0.266667	0.998635
Cerebellum	3	8964247	ENSRNOT00000064861.2	863	GTGGACATG	36	0.638889	1
FrontalCortex	3	8964247	ENSRNOT00000064861.2	863	GTGGACATG	40	0.875	1
Hippocampus	3	8964247	ENSRNOT00000064861.2	863	GTGGACATG	27	0.814815	1
Liver	3	8964247	ENSRNOT00000064861.2	863	GTGGACATG	20	0.5	0.999994
Testis	3	8964247	ENSRNOT00000064861.2	863	GTGGACATG	25	0.48	0.999999
Cerebellum	3	8964276	ENSRNOT00000064861.2	834	GGGGACTGG	31	0.83871	1
FrontalCortex	3	8964276	ENSRNOT00000064861.2	834	GGGGACTGG	30	0.8	1
Hippocampus	3	8964276	ENSRNOT00000064861.2	834	GGGGACTGG	28	0.785714	1
Testis	3	8964276	ENSRNOT00000064861.2	834	GGGGACTGG	20	0.55	0.999999
Cerebellum	3	8964296	ENSRNOT00000064861.2	814	CGTGACTAT	41	0.341463	0.999682
Testis	3	8964296	ENSRNOT00000064861.2	814	CGTGACTAT	24	0.416667	0.999043
Cerebellum	3	8964381	ENSRNOT00000064861.2	729	TCAAACTGT	35	0.828571	1
FrontalCortex	3	8964381	ENSRNOT00000064861.2	729	TCAAACTGT	35	0.8	0.999838
Hippocampus	3	8964381	ENSRNOT00000064861.2	729	TCAAACTGT	27	0.703704	0.999982
Testis	3	8964381	ENSRNOT00000064861.2	729	TCAAACTGT	24	0.541667	0.997487
Cerebellum	3	8964702	ENSRNOT00000064861.2	408	CTGGACACT	28	0.321429	0.999991
Testis	3	8964702	ENSRNOT00000064861.2	408	CTGGACACT	20	0.3	0.999863
Testis	3	9107095	ENSRNOT00000036178.3	1754	CAGGACATA	20	0.35	0.999804
Testis	3	9107128	ENSRNOT00000105690.1	1838	CAAGACTTT	34	0.176471	0.999712
Testis	3	9107636	ENSRNOT00000105690.1	1330	TTGGACAGT	25	0.56	0.999999
Testis	3	9120011	ENSRNOT00000105690.1	408	GTAGACTGT	21	0.380952	0.999977
Cerebellum	3	9166597	ENSRNOT00000067840.3	2177	CTGGACTCT	40	0.825	1
Cerebellum	3	9166975	ENSRNOT00000067840.3	2555	AAAGACTTC	43	0.627907	1
Cerebellum	3	9167285	ENSRNOT00000067840.3	2865	GTGGACATT	45	0.644444	1
Cerebellum	3	9167285	ENSRNOT00000118478.1	2881	GTGGACATT	23	0.652174	1
FrontalCortex	3	9170030	ENSRNOT00000025386.7	2972	TCAGACTCC	29	0.206897	0.998111
SkeletalMuscle	3	9170030	ENSRNOT00000025386.7	2972	TCAGACTCC	41	0.146341	0.997326
Cerebellum	3	9170046	ENSRNOT00000025386.7	2956	GTGGACTCC	49	0.632653	1
FrontalCortex	3	9170046	ENSRNOT00000025386.7	2956	GTGGACTCC	28	0.535714	1
Hippocampus	3	9170046	ENSRNOT00000025386.7	2956	GTGGACTCC	31	0.580645	1
Liver	3	9170046	ENSRNOT00000025386.7	2956	GTGGACTCC	34	0.411765	0.999996
SkeletalMuscle	3	9170046	ENSRNOT00000025386.7	2956	GTGGACTCC	46	0.652174	1
SkeletalMuscle	3	9170081	ENSRNOT00000025386.7	2921	ATGGACCAG	33	0.151515	0.998389
Cerebellum	3	9171503	ENSRNOT00000025386.7	2523	AGAGACTTC	52	0.288462	0.999998
Hippocampus	3	9171503	ENSRNOT00000025386.7	2523	AGAGACTTC	36	0.25	0.999977
SkeletalMuscle	3	9171503	ENSRNOT00000025386.7	2523	AGAGACTTC	46	0.195652	0.999848
Testis	3	9201184	ENSRNOT00000061669.5	2057	TCAGACTGG	76	0.302632	1
Testis	3	9201184	ENSRNOT00000089705.2	1805	TCAGACTGG	78	0.307692	1
Testis	3	9201184	ENSRNOT00000102669.1	1883	TCAGACTGG	27	0.407407	0.999995
Testis	3	9201184	ENSRNOT00000105263.1	1988	TCAGACTGG	71	0.28169	1
Testis	3	9201305	ENSRNOT00000061669.5	1936	ACAGACTGC	69	0.275362	0.999999
Testis	3	9201305	ENSRNOT00000089705.2	1684	ACAGACTGC	83	0.216867	0.999987
Testis	3	9201305	ENSRNOT00000102669.1	1762	ACAGACTGC	28	0.321429	0.999992
Testis	3	9201305	ENSRNOT00000105263.1	1867	ACAGACTGC	73	0.273973	0.999995
Cerebellum	3	9201446	ENSRNOT00000089705.2	1543	CAGGACTCT	23	0.652174	1
Hippocampus	3	9201446	ENSRNOT00000089705.2	1543	CAGGACTCT	22	0.454545	0.999997
Liver	3	9201446	ENSRNOT00000089705.2	1543	CAGGACTCT	23	0.434783	0.999988
Testis	3	9201446	ENSRNOT00000061669.5	1795	CAGGACTCT	82	0.207317	0.999993
Testis	3	9201446	ENSRNOT00000088578.2	1318	CAGGACTCT	20	0.5	0.999997
Testis	3	9201446	ENSRNOT00000089705.2	1543	CAGGACTCT	97	0.154639	0.999426
Testis	3	9201446	ENSRNOT00000102669.1	1621	CAGGACTCT	32	0.25	0.999329
Testis	3	9201446	ENSRNOT00000105263.1	1726	CAGGACTCT	88	0.147727	0.999981
Testis	3	9201620	ENSRNOT00000102669.1	1447	GAAGACATT	58	0.258621	0.999021
Testis	3	9201640	ENSRNOT00000061669.5	1601	ATAGACTCA	106	0.679245	1
Testis	3	9201640	ENSRNOT00000089705.2	1349	ATAGACTCA	103	0.669903	1
Testis	3	9201640	ENSRNOT00000102669.1	1427	ATAGACTCA	45	0.555556	1
Testis	3	9201640	ENSRNOT00000105263.1	1532	ATAGACTCA	82	0.646341	1
Testis	3	9205371	ENSRNOT00000105263.1	724	AGTGACACT	80	0.1625	0.999833
Testis	3	9205381	ENSRNOT00000061669.5	783	ATGGACACT	87	0.517241	1
Testis	3	9205381	ENSRNOT00000089705.2	531	ATGGACACT	81	0.444444	1
Testis	3	9205381	ENSRNOT00000102669.1	609	ATGGACACT	36	0.444444	0.999999
Testis	3	9205381	ENSRNOT00000105263.1	714	ATGGACACT	71	0.56338	1
Testis	3	9206005	ENSRNOT00000105263.1	326	ACAAACTTG	57	0.473684	0.99896
Cerebellum	3	9215403	ENSRNOT00000031607.5	1649	GTGGACACT	27	0.666667	1
Liver	3	9215403	ENSRNOT00000031607.5	1649	GTGGACACT	29	0.344828	0.999994
SkeletalMuscle	3	9215403	ENSRNOT00000031607.5	1649	GTGGACACT	27	0.555556	1
Testis	3	9215403	ENSRNOT00000031607.5	1649	GTGGACACT	80	0.3125	0.999998
Testis	3	9215403	ENSRNOT00000105584.1	2032	GTGGACACT	46	0.282609	0.999978
Cerebellum	3	9216632	ENSRNOT00000031607.5	2878	AGGGACCTG	20	0.4	0.999996
Cerebellum	3	9216644	ENSRNOT00000105584.1	3273	TGGGACTGA	21	0.571429	1
SkeletalMuscle	3	9216644	ENSRNOT00000031607.5	2890	TGGGACTGA	20	0.35	0.999987
Hippocampus	3	9229784	ENSRNOT00000111138.1	8833	GTTGACTGC	22	0.227273	0.998528
Cerebellum	3	9230133	ENSRNOT00000111138.1	8484	ACTGACTGT	20	0.5	0.999959
Hippocampus	3	9230133	ENSRNOT00000111138.1	8484	ACTGACTGT	21	0.380952	0.999542
Liver	3	9230133	ENSRNOT00000114026.1	7793	ACTGACTGT	30	0.266667	0.999765
Liver	3	9230218	ENSRNOT00000114026.1	7708	AAGGACCTT	28	0.285714	0.999981
Liver	3	9230300	ENSRNOT00000114026.1	7626	AGAGACTTG	27	0.333333	0.999954
Liver	3	9230462	ENSRNOT00000114026.1	7464	ATGGACCAG	20	0.25	0.999143
Liver	3	9230578	ENSRNOT00000114026.1	7348	ACAGACTGG	28	0.25	0.999756
Liver	3	9416855	ENSRNOT00000026408.8	1358	ATGAACTCA	52	0.519231	0.999997
Liver	3	9417036	ENSRNOT00000026408.8	1177	CAGGACAAA	75	0.306667	1
Liver	3	9417159	ENSRNOT00000026408.8	1054	CAGGACCCT	81	0.617284	1
Liver	3	9417277	ENSRNOT00000026408.8	936	GTGGACAGA	84	0.416667	1
Liver	3	9417326	ENSRNOT00000026408.8	887	CAGGACCAG	82	0.597561	1
Liver	3	9417380	ENSRNOT00000026408.8	833	GAGAACTCT	87	0.54023	0.999996
Liver	3	9417440	ENSRNOT00000026408.8	773	GTGGACACT	71	0.323944	0.999999
Cerebellum	3	9463242	ENSRNOT00000006186.7	623	GCGGACTTC	60	0.45	1
FrontalCortex	3	9463242	ENSRNOT00000006186.7	623	GCGGACTTC	44	0.386364	0.999992
Hippocampus	3	9463242	ENSRNOT00000006186.7	623	GCGGACTTC	42	0.404762	1
Hippocampus	3	9463254	ENSRNOT00000006186.7	635	AAGGACAGC	50	0.32	0.999797
Cerebellum	3	9463377	ENSRNOT00000006186.7	758	GGGGACCTC	79	0.202532	0.999999
Cerebellum	3	9463377	ENSRNOT00000104117.1	905	GGGGACCTC	25	0.24	0.999428
FrontalCortex	3	9463377	ENSRNOT00000006186.7	758	GGGGACCTC	64	0.171875	0.999975
Hippocampus	3	9463377	ENSRNOT00000006186.7	758	GGGGACCTC	61	0.196721	0.99999
Cerebellum	3	9463492	ENSRNOT00000006186.7	873	TTGGACCTG	71	0.633803	1
FrontalCortex	3	9463492	ENSRNOT00000006186.7	873	TTGGACCTG	48	0.520833	0.999939
Hippocampus	3	9463492	ENSRNOT00000006186.7	873	TTGGACCTG	48	0.729167	0.999995
Cerebellum	3	9463589	ENSRNOT00000006186.7	970	TGAGACTAC	94	0.542553	1
Cerebellum	3	9463589	ENSRNOT00000104117.1	1117	TGAGACTAC	32	0.59375	1
FrontalCortex	3	9463589	ENSRNOT00000006186.7	970	TGAGACTAC	69	0.710145	1
Hippocampus	3	9463589	ENSRNOT00000006186.7	970	TGAGACTAC	64	0.578125	1
Hippocampus	3	9463589	ENSRNOT00000104117.1	1117	TGAGACTAC	22	0.5	0.999998
Cerebellum	3	9463713	ENSRNOT00000006186.7	1094	TCTGACTGC	86	0.302326	0.999999
Cerebellum	3	9463713	ENSRNOT00000104117.1	1241	TCTGACTGC	28	0.321429	0.999995
FrontalCortex	3	9463713	ENSRNOT00000006186.7	1094	TCTGACTGC	58	0.344828	0.999965
Hippocampus	3	9463713	ENSRNOT00000006186.7	1094	TCTGACTGC	58	0.293103	0.999999
Cerebellum	3	9463731	ENSRNOT00000006186.7	1112	CGAGACTGC	93	0.419355	1
Cerebellum	3	9463731	ENSRNOT00000104117.1	1259	CGAGACTGC	29	0.310345	0.999932
FrontalCortex	3	9463731	ENSRNOT00000006186.7	1112	CGAGACTGC	63	0.396825	1
Hippocampus	3	9463731	ENSRNOT00000006186.7	1112	CGAGACTGC	67	0.447761	1
Hippocampus	3	9463731	ENSRNOT00000104117.1	1259	CGAGACTGC	22	0.454545	0.999999
Cerebellum	3	9463821	ENSRNOT00000006186.7	1202	AGGGACTAT	93	0.83871	1
Cerebellum	3	9463821	ENSRNOT00000104117.1	1349	AGGGACTAT	34	0.911765	1
FrontalCortex	3	9463821	ENSRNOT00000006186.7	1202	AGGGACTAT	58	0.913793	1
FrontalCortex	3	9463821	ENSRNOT00000104117.1	1349	AGGGACTAT	22	0.818182	1
Hippocampus	3	9463821	ENSRNOT00000006186.7	1202	AGGGACTAT	67	0.80597	1
Hippocampus	3	9463821	ENSRNOT00000104117.1	1349	AGGGACTAT	28	0.75	1
Cerebellum	3	9463848	ENSRNOT00000006186.7	1229	GCGGACCTT	74	0.783784	1
Cerebellum	3	9463848	ENSRNOT00000104117.1	1376	GCGGACCTT	30	0.766667	1
FrontalCortex	3	9463848	ENSRNOT00000006186.7	1229	GCGGACCTT	57	0.807018	1
Hippocampus	3	9463848	ENSRNOT00000006186.7	1229	GCGGACCTT	59	0.779661	1
Hippocampus	3	9463848	ENSRNOT00000104117.1	1376	GCGGACCTT	21	0.809524	0.999913
Cerebellum	3	9463900	ENSRNOT00000006186.7	1281	GTGGACTGG	72	0.930556	1
Cerebellum	3	9463900	ENSRNOT00000104117.1	1428	GTGGACTGG	23	0.869565	1
FrontalCortex	3	9463900	ENSRNOT00000006186.7	1281	GTGGACTGG	46	0.956522	1
FrontalCortex	3	9463900	ENSRNOT00000104117.1	1428	GTGGACTGG	20	1	1
Hippocampus	3	9463900	ENSRNOT00000006186.7	1281	GTGGACTGG	55	0.945455	1
Hippocampus	3	9463900	ENSRNOT00000104117.1	1428	GTGGACTGG	21	0.857143	0.999999
Cerebellum	3	9463952	ENSRNOT00000006186.7	1333	TAAGACCTT	86	0.686047	1
Cerebellum	3	9463952	ENSRNOT00000104117.1	1480	TAAGACCTT	30	0.666667	1
FrontalCortex	3	9463952	ENSRNOT00000006186.7	1333	TAAGACCTT	56	0.625	1
FrontalCortex	3	9463952	ENSRNOT00000104117.1	1480	TAAGACCTT	20	0.65	0.999274
Hippocampus	3	9463952	ENSRNOT00000006186.7	1333	TAAGACCTT	61	0.57377	1
Cerebellum	3	9464034	ENSRNOT00000006186.7	1415	TGGAACTCC	76	0.578947	0.998132
FrontalCortex	3	9464034	ENSRNOT00000006186.7	1415	TGGAACTCC	54	0.685185	0.999895
Hippocampus	3	9464034	ENSRNOT00000006186.7	1415	TGGAACTCC	57	0.649123	0.999183
Cerebellum	3	10221615	ENSRNOT00000006699.5	1983	CCGGACTGA	40	0.225	0.999934
Cerebellum	3	10222224	ENSRNOT00000006699.5	1374	TCTGACTGC	31	0.677419	1
FrontalCortex	3	10222224	ENSRNOT00000006699.5	1374	TCTGACTGC	20	0.5	0.999998
Hippocampus	3	10222224	ENSRNOT00000006699.5	1374	TCTGACTGC	22	0.454545	0.999947
Cerebellum	3	10222259	ENSRNOT00000006699.5	1339	GTTGACAGT	27	0.333333	0.999941
Cerebellum	3	10222280	ENSRNOT00000006699.5	1318	ACAGACTGG	28	0.964286	1
Hippocampus	3	10222280	ENSRNOT00000006699.5	1318	ACAGACTGG	22	1	1
Cerebellum	3	10222284	ENSRNOT00000006699.5	1314	GGTGACAGA	31	0.677419	0.999999
Hippocampus	3	10222284	ENSRNOT00000006699.5	1314	GGTGACAGA	24	0.458333	0.999858
FrontalCortex	3	10234176	ENSRNOT00000006720.5	911	GGGGACTTT	26	0.307692	0.999694
FrontalCortex	3	10234368	ENSRNOT00000006720.5	719	GGAGACTGG	21	0.190476	0.99756
Hippocampus	3	10249195	ENSRNOT00000078429.2	1850	TCAGACTTT	30	0.233333	0.999699
SkeletalMuscle	3	10249195	ENSRNOT00000078429.2	1850	TCAGACTTT	51	0.176471	0.999689
Testis	3	10249195	ENSRNOT00000078429.2	1850	TCAGACTTT	64	0.1875	0.999899
Cerebellum	3	10250052	ENSRNOT00000078429.2	993	GAGAACTTT	50	0.46	1
FrontalCortex	3	10250052	ENSRNOT00000078429.2	993	GAGAACTTT	45	0.333333	0.999868
Hippocampus	3	10250052	ENSRNOT00000078429.2	993	GAGAACTTT	36	0.416667	0.999987
Liver	3	10250052	ENSRNOT00000078429.2	993	GAGAACTTT	342	0.333333	1
SkeletalMuscle	3	10250052	ENSRNOT00000078429.2	993	GAGAACTTT	53	0.396226	0.999997
Testis	3	10250052	ENSRNOT00000078429.2	993	GAGAACTTT	64	0.515625	1
Cerebellum	3	10250140	ENSRNOT00000078429.2	905	CTGGACTGG	39	0.615385	1
FrontalCortex	3	10250140	ENSRNOT00000078429.2	905	CTGGACTGG	37	0.378378	0.999993
Hippocampus	3	10250140	ENSRNOT00000078429.2	905	CTGGACTGG	33	0.454545	1
Liver	3	10250140	ENSRNOT00000078429.2	905	CTGGACTGG	299	0.511706	1
SkeletalMuscle	3	10250140	ENSRNOT00000078429.2	905	CTGGACTGG	48	0.666667	1
Testis	3	10250140	ENSRNOT00000078429.2	905	CTGGACTGG	58	0.551724	1
Cerebellum	3	10250281	ENSRNOT00000078429.2	764	TATGACTTC	41	0.170732	0.997594
Testis	3	10250324	ENSRNOT00000078429.2	721	CTGGACAAT	35	0.371429	0.999971
FrontalCortex	3	10250375	ENSRNOT00000078429.2	670	TTTGACTCT	39	0.230769	0.999616
Testis	3	10250375	ENSRNOT00000078429.2	670	TTTGACTCT	58	0.206897	0.997798
Cerebellum	3	10280749	ENSRNOT00000042289.6	2277	GTGGACTGA	65	0.430769	1
FrontalCortex	3	10280749	ENSRNOT00000042289.6	2277	GTGGACTGA	29	0.37931	0.999986
Hippocampus	3	10280749	ENSRNOT00000042289.6	2277	GTGGACTGA	32	0.25	0.999382
Liver	3	10280749	ENSRNOT00000042289.6	2277	GTGGACTGA	35	0.285714	0.999682
FrontalCortex	3	10280963	ENSRNOT00000042289.6	2063	GTGAACTTC	37	0.405405	0.999933
Cerebellum	3	10281491	ENSRNOT00000042289.6	1535	GTAGACTGG	27	0.333333	0.999952
Cerebellum	3	10281520	ENSRNOT00000042289.6	1506	AGGGACTGG	32	0.71875	1
Hippocampus	3	10281520	ENSRNOT00000042289.6	1506	AGGGACTGG	24	0.75	1
Liver	3	10281520	ENSRNOT00000042289.6	1506	AGGGACTGG	37	0.567568	1
SkeletalMuscle	3	10281520	ENSRNOT00000042289.6	1506	AGGGACTGG	22	0.590909	0.999999
Cerebellum	3	10281530	ENSRNOT00000042289.6	1496	TTGGACTAC	28	0.928571	1
Hippocampus	3	10281530	ENSRNOT00000042289.6	1496	TTGGACTAC	20	0.9	1
Liver	3	10281530	ENSRNOT00000042289.6	1496	TTGGACTAC	27	0.666667	1
Cerebellum	3	10281542	ENSRNOT00000042289.6	1484	TAGAACTTC	31	0.483871	0.999983
FrontalCortex	3	10281542	ENSRNOT00000042289.6	1484	TAGAACTTC	20	0.7	0.999998
Hippocampus	3	10281542	ENSRNOT00000042289.6	1484	TAGAACTTC	25	0.56	0.999999
Liver	3	10281542	ENSRNOT00000042289.6	1484	TAGAACTTC	35	0.371429	0.999918
SkeletalMuscle	3	10281542	ENSRNOT00000042289.6	1484	TAGAACTTC	22	0.363636	0.99812
Liver	3	10281606	ENSRNOT00000042289.6	1420	AGGGACTCT	33	0.242424	0.999921
Cerebellum	3	10281669	ENSRNOT00000042289.6	1357	AGTGACTCC	24	0.375	0.999972
Hippocampus	3	10281669	ENSRNOT00000042289.6	1357	AGTGACTCC	22	0.363636	0.999618
Cerebellum	3	10346428	ENSRNOT00000007640.9	5420	GTGAACTTG	21	0.809524	1
Hippocampus	3	10346428	ENSRNOT00000007640.9	5420	GTGAACTTG	29	0.689655	0.999984
SkeletalMuscle	3	10346428	ENSRNOT00000007640.9	5420	GTGAACTTG	20	0.9	1
Cerebellum	3	10348446	ENSRNOT00000008034.7	2075	ACAGACTGT	25	0.68	1
Cerebellum	3	10348566	ENSRNOT00000008034.7	1955	AAGGACATT	40	0.5	1
Hippocampus	3	10348566	ENSRNOT00000008034.7	1955	AAGGACATT	21	0.52381	0.999994
Cerebellum	3	10348609	ENSRNOT00000008034.7	1912	GAGGACAGA	36	0.333333	0.999908
Hippocampus	3	10348609	ENSRNOT00000008034.7	1912	GAGGACAGA	24	0.416667	0.997485
Cerebellum	3	10348707	ENSRNOT00000008034.7	1814	CCAGACTGA	35	0.6	1
Cerebellum	3	10348810	ENSRNOT00000008034.7	1711	TCGGACAGG	31	0.387097	0.99998
FrontalCortex	3	10437413	ENSRNOT00000111342.1	1283	AGAGACTGT	62	0.790323	1
Hippocampus	3	10437413	ENSRNOT00000111342.1	1283	AGAGACTGT	52	0.769231	1
Hippocampus	3	10437488	ENSRNOT00000111342.1	1208	CCAGACCTT	41	0.219512	0.999596
FrontalCortex	3	10437621	ENSRNOT00000111342.1	1075	AGGGACAGG	64	0.3125	0.999999
Hippocampus	3	10437621	ENSRNOT00000111342.1	1075	AGGGACAGG	50	0.28	0.999983
Liver	3	10511006	ENSRNOT00000009555.8	3944	AAGGACTTT	82	0.231707	0.999998
Liver	3	10511564	ENSRNOT00000009555.8	3386	ATGGACCAC	65	0.215385	0.999989
Liver	3	10511688	ENSRNOT00000009555.8	3262	GTGGACTCC	74	0.459459	1
Cerebellum	3	10775372	ENSRNOT00000065867.4	3033	AAAAACTTT	26	0.307692	0.998639
Cerebellum	3	10775792	ENSRNOT00000065867.4	2613	GGAGACTGC	22	0.5	0.999999
Testis	3	10775792	ENSRNOT00000065867.4	2613	GGAGACTGC	74	0.243243	0.999997
Cerebellum	3	10776005	ENSRNOT00000065867.4	2400	CTGGACAAA	24	0.291667	0.999688
Cerebellum	3	10776021	ENSRNOT00000065867.4	2384	TTGGACTGG	23	0.652174	1
Testis	3	10776021	ENSRNOT00000065867.4	2384	TTGGACTGG	133	0.330827	1
Testis	3	10776021	ENSRNOT00000084491.2	2383	TTGGACTGG	211	0.308057	1
Testis	3	10776038	ENSRNOT00000065867.4	2367	AGTGACTCA	147	0.176871	0.999069
Cerebellum	3	10777884	ENSRNOT00000065867.4	2049	ATTGACTTT	21	0.47619	0.999994
Testis	3	10855596	ENSRNOT00000011556.6	2057	ATGGACTGG	25	0.28	0.9998
Cerebellum	3	10856368	ENSRNOT00000011556.6	2829	ATGGACTGT	21	0.761905	1
Testis	3	10856368	ENSRNOT00000011556.6	2829	ATGGACTGT	36	0.361111	0.999998
Liver	3	11062198	ENSRNOT00000012892.5	835	CAAGACTGA	89	0.146067	0.99996
Liver	3	11073197	ENSRNOT00000012892.5	1527	CTGGACACA	68	0.411765	1
Cerebellum	3	11556616	ENSRNOT00000013443.7	1136	GTGGACTTC	146	0.150685	0.99994
Cerebellum	3	11556616	ENSRNOT00000104931.1	998	GTGGACTTC	94	0.138298	0.999012
FrontalCortex	3	11556616	ENSRNOT00000013443.7	1136	GTGGACTTC	141	0.120567	0.998517
Cerebellum	3	11556781	ENSRNOT00000013443.7	1301	CTGGACTAC	141	0.35461	1
Cerebellum	3	11556781	ENSRNOT00000104931.1	1163	CTGGACTAC	103	0.31068	1
FrontalCortex	3	11556781	ENSRNOT00000013443.7	1301	CTGGACTAC	139	0.402878	1
FrontalCortex	3	11556781	ENSRNOT00000104931.1	1163	CTGGACTAC	104	0.298077	1
Hippocampus	3	11556781	ENSRNOT00000013443.7	1301	CTGGACTAC	159	0.352201	1
Hippocampus	3	11556781	ENSRNOT00000104931.1	1163	CTGGACTAC	145	0.289655	1
Cerebellum	3	11557129	ENSRNOT00000013443.7	1649	CTGGACTAC	179	0.798883	1
Cerebellum	3	11557129	ENSRNOT00000104931.1	1511	CTGGACTAC	142	0.774648	1
FrontalCortex	3	11557129	ENSRNOT00000013443.7	1649	CTGGACTAC	146	0.828767	1
FrontalCortex	3	11557129	ENSRNOT00000104931.1	1511	CTGGACTAC	116	0.758621	1
Hippocampus	3	11557129	ENSRNOT00000013443.7	1649	CTGGACTAC	178	0.747191	1
Hippocampus	3	11557129	ENSRNOT00000104931.1	1511	CTGGACTAC	162	0.802469	1
Cerebellum	3	11557144	ENSRNOT00000013443.7	1664	AAAGACCGC	176	0.159091	0.99814
FrontalCortex	3	11557144	ENSRNOT00000013443.7	1664	AAAGACCGC	150	0.12	0.997571
FrontalCortex	3	11557144	ENSRNOT00000104931.1	1526	AAAGACCGC	121	0.132231	0.999588
Cerebellum	3	11557275	ENSRNOT00000013443.7	1795	GAGGACATT	167	0.898204	1
Cerebellum	3	11557275	ENSRNOT00000104931.1	1657	GAGGACATT	136	0.867647	1
FrontalCortex	3	11557275	ENSRNOT00000013443.7	1795	GAGGACATT	140	0.821429	1
FrontalCortex	3	11557275	ENSRNOT00000104931.1	1657	GAGGACATT	119	0.840336	1
Hippocampus	3	11557275	ENSRNOT00000013443.7	1795	GAGGACATT	172	0.843023	1
Hippocampus	3	11557275	ENSRNOT00000104931.1	1657	GAGGACATT	175	0.891429	1
Cerebellum	3	11557443	ENSRNOT00000013443.7	1963	TGGAACTGC	167	0.724551	0.999953
Cerebellum	3	11557443	ENSRNOT00000104931.1	1825	TGGAACTGC	144	0.659722	0.999986
FrontalCortex	3	11557443	ENSRNOT00000013443.7	1963	TGGAACTGC	152	0.723684	0.99994
FrontalCortex	3	11557443	ENSRNOT00000104931.1	1825	TGGAACTGC	128	0.710938	1
Hippocampus	3	11557443	ENSRNOT00000013443.7	1963	TGGAACTGC	200	0.72	0.999955
Hippocampus	3	11557443	ENSRNOT00000104931.1	1825	TGGAACTGC	194	0.695876	0.999983
Cerebellum	3	11557523	ENSRNOT00000013443.7	2043	GATGACTGT	209	0.894737	1
Cerebellum	3	11557523	ENSRNOT00000104931.1	1905	GATGACTGT	169	0.887574	1
FrontalCortex	3	11557523	ENSRNOT00000013443.7	2043	GATGACTGT	167	0.862275	1
FrontalCortex	3	11557523	ENSRNOT00000104931.1	1905	GATGACTGT	156	0.858974	1
Hippocampus	3	11557523	ENSRNOT00000013443.7	2043	GATGACTGT	202	0.841584	1
Hippocampus	3	11557523	ENSRNOT00000104931.1	1905	GATGACTGT	198	0.878788	1
Cerebellum	3	11557572	ENSRNOT00000013443.7	2092	ATGGACATT	228	0.95614	1
Cerebellum	3	11557572	ENSRNOT00000104931.1	1954	ATGGACATT	187	0.967914	1
FrontalCortex	3	11557572	ENSRNOT00000013443.7	2092	ATGGACATT	188	0.930851	1
FrontalCortex	3	11557572	ENSRNOT00000104931.1	1954	ATGGACATT	163	0.96319	1
Hippocampus	3	11557572	ENSRNOT00000013443.7	2092	ATGGACATT	231	0.935065	1
Hippocampus	3	11557572	ENSRNOT00000104931.1	1954	ATGGACATT	232	0.931034	1
Cerebellum	3	11557698	ENSRNOT00000013443.7	2218	CTTGACTGT	192	0.8125	1
Cerebellum	3	11557698	ENSRNOT00000104931.1	2080	CTTGACTGT	180	0.838889	1
FrontalCortex	3	11557698	ENSRNOT00000013443.7	2218	CTTGACTGT	165	0.812121	1
FrontalCortex	3	11557698	ENSRNOT00000104931.1	2080	CTTGACTGT	161	0.84472	1
Hippocampus	3	11557698	ENSRNOT00000013443.7	2218	CTTGACTGT	236	0.788136	1
Hippocampus	3	11557698	ENSRNOT00000104931.1	2080	CTTGACTGT	216	0.782407	1
Cerebellum	3	11557733	ENSRNOT00000013443.7	2253	TGAGACTCC	231	0.246753	0.999998
Cerebellum	3	11557733	ENSRNOT00000104931.1	2115	TGAGACTCC	203	0.192118	0.999969
FrontalCortex	3	11557733	ENSRNOT00000013443.7	2253	TGAGACTCC	191	0.136126	0.999525
Hippocampus	3	11557733	ENSRNOT00000013443.7	2253	TGAGACTCC	246	0.174797	0.999973
Hippocampus	3	11557733	ENSRNOT00000104931.1	2115	TGAGACTCC	238	0.239496	0.999999
Cerebellum	3	11557751	ENSRNOT00000013443.7	2271	ATGGACCTG	214	0.883178	1
Cerebellum	3	11557751	ENSRNOT00000104931.1	2133	ATGGACCTG	183	0.901639	1
FrontalCortex	3	11557751	ENSRNOT00000013443.7	2271	ATGGACCTG	158	0.829114	1
FrontalCortex	3	11557751	ENSRNOT00000104931.1	2133	ATGGACCTG	150	0.86	1
Hippocampus	3	11557751	ENSRNOT00000013443.7	2271	ATGGACCTG	228	0.802632	1
Hippocampus	3	11557751	ENSRNOT00000104931.1	2133	ATGGACCTG	218	0.802752	1
Cerebellum	3	11557823	ENSRNOT00000104931.1	2205	TTGAACTTG	248	0.395161	0.998908
FrontalCortex	3	11557823	ENSRNOT00000013443.7	2343	TTGAACTTG	227	0.321586	0.998539
Hippocampus	3	11557823	ENSRNOT00000104931.1	2205	TTGAACTTG	293	0.375427	0.997599
Testis	3	11797354	ENSRNOT00000013473.5	555	CTGGACAAG	102	0.205882	0.999988
Testis	3	11797506	ENSRNOT00000013473.5	403	CCGGACAAT	118	0.152542	0.999901
Cerebellum	3	11804654	ENSRNOT00000013548.7	643	TGAGACTAC	22	0.590909	0.999999
Hippocampus	3	11804654	ENSRNOT00000013548.7	643	TGAGACTAC	34	0.735294	1
Cerebellum	3	11804714	ENSRNOT00000013548.7	703	GCTGACTAA	20	0.7	1
FrontalCortex	3	11804714	ENSRNOT00000013548.7	703	GCTGACTAA	24	0.666667	0.99972
Hippocampus	3	11804714	ENSRNOT00000013548.7	703	GCTGACTAA	35	0.714286	1
Cerebellum	3	11804856	ENSRNOT00000013548.7	845	GTGGACACC	23	0.956522	1
Hippocampus	3	11804856	ENSRNOT00000013548.7	845	GTGGACACC	31	0.935484	1
Cerebellum	3	11804907	ENSRNOT00000013548.7	896	GATGACTCA	23	0.304348	0.997734
Hippocampus	3	11804907	ENSRNOT00000013548.7	896	GATGACTCA	28	0.428571	0.999993
Cerebellum	3	11804948	ENSRNOT00000013548.7	937	CCGGACAAC	21	0.333333	0.999907
Cerebellum	3	11805977	ENSRNOT00000013548.7	1966	GAGGACTGG	48	0.1875	0.999557
FrontalCortex	3	11805977	ENSRNOT00000013548.7	1966	GAGGACTGG	40	0.275	0.999928
Cerebellum	3	11805987	ENSRNOT00000013548.7	1976	AGTGACTGT	47	0.531915	1
FrontalCortex	3	11805987	ENSRNOT00000013548.7	1976	AGTGACTGT	48	0.5	0.999999
Hippocampus	3	11805987	ENSRNOT00000013548.7	1976	AGTGACTGT	51	0.45098	1
SkeletalMuscle	3	11805987	ENSRNOT00000013548.7	1976	AGTGACTGT	26	0.346154	0.999891
Cerebellum	3	11806065	ENSRNOT00000013548.7	2054	TCGGACTTT	47	0.723404	1
FrontalCortex	3	11806065	ENSRNOT00000013548.7	2054	TCGGACTTT	44	0.659091	1
Hippocampus	3	11806065	ENSRNOT00000013548.7	2054	TCGGACTTT	49	0.510204	1
SkeletalMuscle	3	11806065	ENSRNOT00000013548.7	2054	TCGGACTTT	23	0.391304	0.999997
Cerebellum	3	11879237	ENSRNOT00000096803.1	3190	AGGGACTCA	20	0.5	0.999996
Cerebellum	3	11879299	ENSRNOT00000096803.1	3252	GGGGACTAA	23	0.565217	1
Cerebellum	3	11879693	ENSRNOT00000013809.8	3354	TGGGACCTT	24	0.333333	0.999993
Cerebellum	3	11879824	ENSRNOT00000013809.8	3485	ATGGACCGC	20	0.55	1
Cerebellum	3	11879896	ENSRNOT00000013809.8	3557	CAAGACTAC	20	0.3	0.999913
Testis	3	12014319	ENSRNOT00000016904.4	3488	TGAGACCCT	34	0.147059	0.998568
Testis	3	12014333	ENSRNOT00000016904.4	3502	CAGAACTGG	40	0.375	0.998091
Testis	3	12014344	ENSRNOT00000016904.4	3513	AAAGACTCG	44	0.5	1
Testis	3	12014413	ENSRNOT00000016904.4	3582	TCAGACAGT	31	0.258065	0.999755
Testis	3	12014440	ENSRNOT00000016904.4	3609	ATGGACTAC	33	0.69697	1
Testis	3	12014451	ENSRNOT00000016904.4	3620	TGAGACTCA	33	0.333333	0.999994
Testis	3	12015469	ENSRNOT00000016904.4	4638	AAAGACTCT	20	0.25	0.999361
Testis	3	12144234	ENSRNOT00000017029.6	1317	ACGGACTTG	371	0.619946	1
Testis	3	12144404	ENSRNOT00000017029.6	1487	AAAGACACT	383	0.24282	0.999987
Testis	3	12237229	ENSRNOT00000096302.1	2600	AATGACTGG	20	0.6	0.999967
Testis	3	12237253	ENSRNOT00000096302.1	2624	ACAGACTCA	29	0.37931	0.999997
Testis	3	12237373	ENSRNOT00000096302.1	2744	ATGGACAGC	24	0.833333	1
Testis	3	12480132	ENSRNOT00000101235.1	11110	GTGGACATT	46	0.282609	0.999993
Testis	3	12480132	ENSRNOT00000110450.1	10015	GTGGACATT	39	0.25641	0.999984
Testis	3	12480717	ENSRNOT00000110450.1	10600	CTGGACTTT	51	0.235294	0.999874
FrontalCortex	3	12525932	ENSRNOT00000082489.2	884	AGGGACCGC	20	0.55	1
FrontalCortex	3	12803163	ENSRNOT00000019157.6	1076	CAGAACTGT	21	0.333333	0.998444
Testis	3	13068492	ENSRNOT00000038602.6	926	TTGAACTCA	66	0.621212	0.999998
Cerebellum	3	13078160	ENSRNOT00000019500.7	639	CTGGACCTT	21	0.47619	0.997575
Cerebellum	3	13087292	ENSRNOT00000019500.7	2416	AGTGACTGA	61	0.885246	1
FrontalCortex	3	13087292	ENSRNOT00000019500.7	2416	AGTGACTGA	47	0.893617	1
Hippocampus	3	13087292	ENSRNOT00000019500.7	2416	AGTGACTGA	56	0.839286	1
Cerebellum	3	13087296	ENSRNOT00000019500.7	2420	ACTGACTCA	57	0.421053	0.999999
FrontalCortex	3	13087296	ENSRNOT00000019500.7	2420	ACTGACTCA	41	0.463415	1
Hippocampus	3	13087296	ENSRNOT00000019500.7	2420	ACTGACTCA	47	0.382979	1
Cerebellum	3	13087536	ENSRNOT00000019500.7	2660	AGAGACTGA	77	0.623377	1
FrontalCortex	3	13087536	ENSRNOT00000019500.7	2660	AGAGACTGA	53	0.641509	1
Hippocampus	3	13087536	ENSRNOT00000019500.7	2660	AGAGACTGA	66	0.530303	1
Cerebellum	3	13087631	ENSRNOT00000019500.7	2755	GAGGACAGC	73	0.465753	0.999981
FrontalCortex	3	13087631	ENSRNOT00000019500.7	2755	GAGGACAGC	49	0.367347	0.999981
Hippocampus	3	13087631	ENSRNOT00000019500.7	2755	GAGGACAGC	58	0.396552	1
Cerebellum	3	13087686	ENSRNOT00000019500.7	2810	GAGGACAGC	75	0.32	0.99994
FrontalCortex	3	13087686	ENSRNOT00000019500.7	2810	GAGGACAGC	45	0.311111	0.999504
Hippocampus	3	13087686	ENSRNOT00000019500.7	2810	GAGGACAGC	67	0.283582	0.999549
Testis	3	13194767	ENSRNOT00000020073.8	2067	AGGGACTGG	4005	0.285393	0.99997
Cerebellum	3	13233545	ENSRNOT00000099233.1	2254	TCAGACTGA	21	0.285714	0.997461
Cerebellum	3	13233968	ENSRNOT00000099233.1	2677	ATGGACTGA	22	0.863636	1
Cerebellum	3	13305796	ENSRNOT00000045827.5	7633	AAGGACAAT	200	0.235	0.999998
Cerebellum	3	13305796	ENSRNOT00000079640.2	7621	AAGGACAAT	21	0.333333	0.999913
Cerebellum	3	13305796	ENSRNOT00000091697.2	7696	AAGGACAAT	29	0.413793	0.999998
Cerebellum	3	13305796	ENSRNOT00000095331.1	7489	AAGGACAAT	39	0.25641	0.999895
FrontalCortex	3	13305796	ENSRNOT00000045827.5	7633	AAGGACAAT	185	0.286486	1
FrontalCortex	3	13305796	ENSRNOT00000091697.2	7696	AAGGACAAT	21	0.428571	0.999998
Hippocampus	3	13305796	ENSRNOT00000045827.5	7633	AAGGACAAT	203	0.246305	0.99999
Hippocampus	3	13305796	ENSRNOT00000095331.1	7489	AAGGACAAT	20	0.25	0.998366
Cerebellum	3	13306033	ENSRNOT00000082672.2	7837	AAGGACTCA	36	0.166667	0.997988
Testis	3	13306169	ENSRNOT00000021132.7	1752	GAGGACTTG	97	0.123711	0.999552
Cerebellum	3	13369907	ENSRNOT00000035002.6	3974	CAGGACTCG	77	0.675325	1
FrontalCortex	3	13369907	ENSRNOT00000035002.6	3974	CAGGACTCG	107	0.691589	1
Hippocampus	3	13369907	ENSRNOT00000035002.6	3974	CAGGACTCG	187	0.609626	1
Liver	3	13369907	ENSRNOT00000035002.6	3974	CAGGACTCG	28	0.464286	0.999998
SkeletalMuscle	3	13369907	ENSRNOT00000035002.6	3974	CAGGACTCG	30	0.566667	1
Testis	3	13369907	ENSRNOT00000035002.6	3974	CAGGACTCG	83	0.578313	1
Cerebellum	3	13370178	ENSRNOT00000035002.6	3703	GTGGACAGT	29	0.724138	0.999573
FrontalCortex	3	13370178	ENSRNOT00000035002.6	3703	GTGGACAGT	42	0.809524	0.999999
Hippocampus	3	13370178	ENSRNOT00000035002.6	3703	GTGGACAGT	71	0.732394	1
Testis	3	13370178	ENSRNOT00000035002.6	3703	GTGGACAGT	31	0.774194	1
Testis	3	13370946	ENSRNOT00000035002.6	2935	TATGACTTC	47	0.297872	0.998906
Cerebellum	3	13371051	ENSRNOT00000035002.6	2830	GAGGACTTT	58	0.568966	1
FrontalCortex	3	13371051	ENSRNOT00000035002.6	2830	GAGGACTTT	73	0.506849	1
Hippocampus	3	13371051	ENSRNOT00000035002.6	2830	GAGGACTTT	125	0.432	1
Liver	3	13371051	ENSRNOT00000035002.6	2830	GAGGACTTT	22	0.363636	0.999992
SkeletalMuscle	3	13371051	ENSRNOT00000035002.6	2830	GAGGACTTT	25	0.52	1
Testis	3	13371051	ENSRNOT00000035002.6	2830	GAGGACTTT	62	0.370968	1
Hippocampus	3	13382884	ENSRNOT00000035002.6	1090	ATGGACCTT	47	0.255319	0.999995
FrontalCortex	3	13382917	ENSRNOT00000035002.6	1057	AAGGACAGT	36	0.277778	0.999895
Hippocampus	3	13382917	ENSRNOT00000035002.6	1057	AAGGACAGT	49	0.306122	0.99886
Cerebellum	3	13383079	ENSRNOT00000035002.6	895	AAGGACTTC	20	0.45	0.999955
FrontalCortex	3	13383079	ENSRNOT00000035002.6	895	AAGGACTTC	42	0.5	1
Hippocampus	3	13383079	ENSRNOT00000035002.6	895	AAGGACTTC	57	0.508772	1
Testis	3	13383079	ENSRNOT00000035002.6	895	AAGGACTTC	33	0.393939	0.999996
Hippocampus	3	13423514	ENSRNOT00000021431.8	1561	TGGGACCCT	21	0.285714	0.999871
Hippocampus	3	13423525	ENSRNOT00000021431.8	1572	CCAGACTGC	21	0.714286	1
Cerebellum	3	13423750	ENSRNOT00000021431.8	1797	AGTGACTGC	21	0.714286	1
Hippocampus	3	13423750	ENSRNOT00000021431.8	1797	AGTGACTGC	23	0.521739	0.999943
Cerebellum	3	13424911	ENSRNOT00000021431.8	2958	TGGGACTCT	29	0.241379	0.999419
Cerebellum	3	13425347	ENSRNOT00000021431.8	3394	GGAGACTGT	30	0.733333	1
Hippocampus	3	13425347	ENSRNOT00000021431.8	3394	GGAGACTGT	28	0.714286	1
Testis	3	13425347	ENSRNOT00000021431.8	3394	GGAGACTGT	26	0.576923	1
Cerebellum	3	13449519	ENSRNOT00000021531.7	434	GCGGACTAC	67	0.19403	0.999161
Cerebellum	3	13451570	ENSRNOT00000021531.7	811	TGAGACTCT	81	0.654321	1
Hippocampus	3	13451570	ENSRNOT00000021531.7	811	TGAGACTCT	48	0.5625	1
Liver	3	13451570	ENSRNOT00000021531.7	811	TGAGACTCT	23	0.434783	0.999999
SkeletalMuscle	3	13451570	ENSRNOT00000021531.7	811	TGAGACTCT	76	0.447368	1
Cerebellum	3	13451705	ENSRNOT00000021531.7	946	TAGGACTCA	89	0.94382	1
FrontalCortex	3	13451705	ENSRNOT00000021531.7	946	TAGGACTCA	25	1	1
Hippocampus	3	13451705	ENSRNOT00000021531.7	946	TAGGACTCA	50	0.86	1
Liver	3	13451705	ENSRNOT00000021531.7	946	TAGGACTCA	21	0.809524	1
SkeletalMuscle	3	13451705	ENSRNOT00000021531.7	946	TAGGACTCA	74	0.864865	1
Cerebellum	3	13451716	ENSRNOT00000021531.7	957	CAAGACTCT	86	0.709302	1
FrontalCortex	3	13451716	ENSRNOT00000021531.7	957	CAAGACTCT	27	0.62963	1
Hippocampus	3	13451716	ENSRNOT00000021531.7	957	CAAGACTCT	48	0.625	1
Liver	3	13451716	ENSRNOT00000021531.7	957	CAAGACTCT	25	0.8	1
SkeletalMuscle	3	13451716	ENSRNOT00000021531.7	957	CAAGACTCT	73	0.561644	1
Cerebellum	3	13459816	ENSRNOT00000108309.1	2287	CTGGACTAT	23	0.695652	1
Cerebellum	3	13459886	ENSRNOT00000108309.1	2217	TGTGACTGC	25	0.52	0.999994
Cerebellum	3	13460000	ENSRNOT00000108309.1	2103	AGAGACTGC	29	0.275862	0.999968
Cerebellum	3	13535427	ENSRNOT00000033934.6	2529	GAGGACTTG	30	0.933333	1
Hippocampus	3	13535427	ENSRNOT00000033934.6	2529	GAGGACTTG	24	0.958333	1
Cerebellum	3	13535625	ENSRNOT00000033934.6	2727	GGGGACTGA	28	0.964286	1
Hippocampus	3	13535625	ENSRNOT00000033934.6	2727	GGGGACTGA	22	0.909091	1
Cerebellum	3	13535657	ENSRNOT00000033934.6	2759	TGGGACATG	25	0.8	1
Cerebellum	3	13535716	ENSRNOT00000033934.6	2818	TTGGACAAT	21	0.952381	1
Cerebellum	3	13557849	ENSRNOT00000022786.4	2069	TCAGACTTA	30	0.666667	0.999999
FrontalCortex	3	13557849	ENSRNOT00000022786.4	2069	TCAGACTTA	23	0.695652	1
Liver	3	13557849	ENSRNOT00000022786.4	2069	TCAGACTTA	24	0.458333	0.999998
SkeletalMuscle	3	13557849	ENSRNOT00000022786.4	2069	TCAGACTTA	31	0.451613	1
Cerebellum	3	13557911	ENSRNOT00000022786.4	2007	AAGAACTAA	29	0.793103	0.999955
FrontalCortex	3	13557911	ENSRNOT00000022786.4	2007	AAGAACTAA	22	0.772727	0.999677
Hippocampus	3	13557911	ENSRNOT00000022786.4	2007	AAGAACTAA	25	0.6	0.99972
Liver	3	13557911	ENSRNOT00000022786.4	2007	AAGAACTAA	26	0.576923	0.999759
SkeletalMuscle	3	13557911	ENSRNOT00000022786.4	2007	AAGAACTAA	38	0.657895	0.999999
Cerebellum	3	13557920	ENSRNOT00000022786.4	1998	TTGGACACC	28	0.392857	0.99995
FrontalCortex	3	13557920	ENSRNOT00000022786.4	1998	TTGGACACC	22	0.5	0.999977
Hippocampus	3	13557920	ENSRNOT00000022786.4	1998	TTGGACACC	22	0.409091	0.999976
SkeletalMuscle	3	13557920	ENSRNOT00000022786.4	1998	TTGGACACC	32	0.28125	0.998384
Cerebellum	3	13558040	ENSRNOT00000022786.4	1878	ATAGACAAT	23	0.913043	1
SkeletalMuscle	3	13558040	ENSRNOT00000022786.4	1878	ATAGACAAT	26	0.692308	1
Hippocampus	3	13558185	ENSRNOT00000022786.4	1733	GGGAACTAT	25	0.68	0.99968
SkeletalMuscle	3	13558412	ENSRNOT00000022786.4	1506	CGGGACAGC	29	0.344828	0.999995
SkeletalMuscle	3	13558725	ENSRNOT00000022786.4	1193	AGAAACTCG	25	0.36	0.998214
Liver	3	13558940	ENSRNOT00000022786.4	978	GTGGACTTC	24	0.916667	1
SkeletalMuscle	3	13558940	ENSRNOT00000022786.4	978	GTGGACTTC	34	0.941176	1
Liver	3	13558949	ENSRNOT00000022786.4	969	GGGGACCCA	25	0.28	0.999709
Liver	3	13558965	ENSRNOT00000022786.4	953	TCTGACTGA	22	0.636364	1
SkeletalMuscle	3	13558965	ENSRNOT00000022786.4	953	TCTGACTGA	27	0.555556	0.999995
SkeletalMuscle	3	13559304	ENSRNOT00000022786.4	614	CCTGACTGC	30	0.333333	0.999995
SkeletalMuscle	3	13559486	ENSRNOT00000022786.4	432	TGGGACCGA	24	0.333333	0.999885
Liver	3	13559606	ENSRNOT00000022786.4	312	AGAGACATG	20	0.5	0.999986
SkeletalMuscle	3	13559606	ENSRNOT00000022786.4	312	AGAGACATG	27	0.259259	0.999535
Cerebellum	3	13617117	ENSRNOT00000085042.2	1578	TGGGACAGT	49	0.530612	0.999998
Cerebellum	3	13617117	ENSRNOT00000100859.1	1746	TGGGACAGT	25	0.64	0.999979
Cerebellum	3	13617117	ENSRNOT00000107109.1	1525	TGGGACAGT	25	0.44	0.999585
Cerebellum	3	13617117	ENSRNOT00000116005.1	1533	TGGGACAGT	43	0.72093	1
FrontalCortex	3	13617117	ENSRNOT00000085042.2	1578	TGGGACAGT	26	0.538462	0.999926
FrontalCortex	3	13617117	ENSRNOT00000107109.1	1525	TGGGACAGT	30	0.433333	0.998777
FrontalCortex	3	13617117	ENSRNOT00000116005.1	1533	TGGGACAGT	47	0.510638	0.999999
Hippocampus	3	13617117	ENSRNOT00000107109.1	1525	TGGGACAGT	29	0.551724	0.99983
Hippocampus	3	13617117	ENSRNOT00000116005.1	1533	TGGGACAGT	34	0.323529	0.999894
Cerebellum	3	13617337	ENSRNOT00000085042.2	1358	AAGGACCCC	49	0.204082	0.999924
Cerebellum	3	13617337	ENSRNOT00000107109.1	1305	AAGGACCCC	31	0.225806	0.999952
Cerebellum	3	13617337	ENSRNOT00000116005.1	1313	AAGGACCCC	48	0.1875	0.999971
FrontalCortex	3	13617337	ENSRNOT00000085042.2	1358	AAGGACCCC	27	0.296296	0.999975
FrontalCortex	3	13617337	ENSRNOT00000116005.1	1313	AAGGACCCC	47	0.276596	0.999999
Hippocampus	3	13617337	ENSRNOT00000107109.1	1305	AAGGACCCC	34	0.235294	0.999965
Hippocampus	3	13617337	ENSRNOT00000116005.1	1313	AAGGACCCC	30	0.2	0.999219
Cerebellum	3	13617379	ENSRNOT00000085042.2	1316	AGGGACCTA	44	0.318182	0.999997
Cerebellum	3	13617379	ENSRNOT00000107109.1	1263	AGGGACCTA	27	0.222222	0.999868
Cerebellum	3	13617379	ENSRNOT00000116005.1	1271	AGGGACCTA	39	0.25641	0.999977
FrontalCortex	3	13617379	ENSRNOT00000116005.1	1271	AGGGACCTA	46	0.369565	0.999999
Hippocampus	3	13617379	ENSRNOT00000107109.1	1263	AGGGACCTA	35	0.142857	0.998997
Hippocampus	3	13617379	ENSRNOT00000116005.1	1271	AGGGACCTA	25	0.32	0.999982
Cerebellum	3	13617456	ENSRNOT00000085042.2	1239	TGGAACTTC	48	0.375	0.99803
Cerebellum	3	13617456	ENSRNOT00000100859.1	1407	TGGAACTTC	30	0.466667	0.999997
Cerebellum	3	13617456	ENSRNOT00000116005.1	1194	TGGAACTTC	50	0.36	0.999634
FrontalCortex	3	13617456	ENSRNOT00000116005.1	1194	TGGAACTTC	60	0.533333	0.999642
Hippocampus	3	13617456	ENSRNOT00000116005.1	1194	TGGAACTTC	37	0.351351	0.997543
Cerebellum	3	13657785	ENSRNOT00000088509.2	2311	ATGGACCAC	30	0.233333	0.998461
Cerebellum	3	13658005	ENSRNOT00000088509.2	2531	AGGGACTCG	37	0.216216	0.999637
FrontalCortex	3	13658005	ENSRNOT00000088509.2	2531	AGGGACTCG	30	0.233333	0.999821
Hippocampus	3	13658005	ENSRNOT00000088509.2	2531	AGGGACTCG	20	0.2	0.9976
Cerebellum	3	13658060	ENSRNOT00000088509.2	2586	AAAGACTCA	32	0.34375	0.999997
FrontalCortex	3	13658060	ENSRNOT00000088509.2	2586	AAAGACTCA	29	0.241379	0.998781
Cerebellum	3	13658328	ENSRNOT00000065300.4	2725	CTGGACTCA	26	0.192308	0.99884
Cerebellum	3	13658328	ENSRNOT00000088509.2	2854	CTGGACTCA	31	0.16129	0.997827
Hippocampus	3	13658328	ENSRNOT00000088509.2	2854	CTGGACTCA	21	0.285714	0.99989
Cerebellum	3	13673152	ENSRNOT00000086789.2	1073	GAGGACCTG	20	0.2	0.997652
Cerebellum	3	13675792	ENSRNOT00000065128.3	2735	GGTGACTCT	43	0.581395	0.999997
FrontalCortex	3	13675792	ENSRNOT00000065128.3	2735	GGTGACTCT	33	0.515152	0.999958
Hippocampus	3	13675792	ENSRNOT00000065128.3	2735	GGTGACTCT	40	0.425	0.999814
SkeletalMuscle	3	13675792	ENSRNOT00000065128.3	2735	GGTGACTCT	91	0.428571	1
Testis	3	13675792	ENSRNOT00000065128.3	2735	GGTGACTCT	946	0.245243	0.998133
Cerebellum	3	13675857	ENSRNOT00000065128.3	2670	AGGGACACC	42	0.690476	1
Cerebellum	3	13675857	ENSRNOT00000086717.2	2819	AGGGACACC	20	0.6	0.999999
FrontalCortex	3	13675857	ENSRNOT00000065128.3	2670	AGGGACACC	41	0.707317	1
Hippocampus	3	13675857	ENSRNOT00000065128.3	2670	AGGGACACC	45	0.711111	1
SkeletalMuscle	3	13675857	ENSRNOT00000065128.3	2670	AGGGACACC	86	0.72093	1
SkeletalMuscle	3	13675857	ENSRNOT00000086717.2	2819	AGGGACACC	22	0.5	0.999944
Testis	3	13675857	ENSRNOT00000065128.3	2670	AGGGACACC	969	0.443756	1
Testis	3	13675857	ENSRNOT00000086717.2	2819	AGGGACACC	284	0.380282	0.999999
Cerebellum	3	13675906	ENSRNOT00000065128.3	2621	GAGGACTAT	40	0.875	1
Cerebellum	3	13675906	ENSRNOT00000086717.2	2770	GAGGACTAT	21	0.904762	1
FrontalCortex	3	13675906	ENSRNOT00000065128.3	2621	GAGGACTAT	40	0.825	1
Hippocampus	3	13675906	ENSRNOT00000065128.3	2621	GAGGACTAT	45	0.844444	1
SkeletalMuscle	3	13675906	ENSRNOT00000065128.3	2621	GAGGACTAT	95	0.852632	1
Testis	3	13675906	ENSRNOT00000065128.3	2621	GAGGACTAT	956	0.779289	1
Testis	3	13675906	ENSRNOT00000086717.2	2770	GAGGACTAT	258	0.744186	1
Cerebellum	3	13675921	ENSRNOT00000065128.3	2606	AGGGACCAG	43	0.348837	0.999999
FrontalCortex	3	13675921	ENSRNOT00000065128.3	2606	AGGGACCAG	40	0.15	0.9987
Hippocampus	3	13675921	ENSRNOT00000065128.3	2606	AGGGACCAG	39	0.205128	0.99994
SkeletalMuscle	3	13675921	ENSRNOT00000065128.3	2606	AGGGACCAG	86	0.116279	0.999918
Cerebellum	3	13676096	ENSRNOT00000065128.3	2431	CAAGACTAA	40	0.5	1
FrontalCortex	3	13676096	ENSRNOT00000065128.3	2431	CAAGACTAA	40	0.525	1
Hippocampus	3	13676096	ENSRNOT00000065128.3	2431	CAAGACTAA	41	0.487805	1
SkeletalMuscle	3	13676096	ENSRNOT00000065128.3	2431	CAAGACTAA	93	0.290323	1
Testis	3	13676096	ENSRNOT00000065128.3	2431	CAAGACTAA	906	0.322296	1
Testis	3	13676096	ENSRNOT00000086717.2	2580	CAAGACTAA	211	0.279621	0.999998
Cerebellum	3	13676213	ENSRNOT00000065128.3	2314	GCTGACTGA	38	0.289474	0.999963
FrontalCortex	3	13676213	ENSRNOT00000065128.3	2314	GCTGACTGA	36	0.305556	0.999981
Hippocampus	3	13676213	ENSRNOT00000065128.3	2314	GCTGACTGA	39	0.230769	0.999742
SkeletalMuscle	3	13676213	ENSRNOT00000065128.3	2314	GCTGACTGA	79	0.278481	0.998365
Cerebellum	3	13676261	ENSRNOT00000065128.3	2266	ATGGACTCC	38	0.973684	1
FrontalCortex	3	13676261	ENSRNOT00000065128.3	2266	ATGGACTCC	28	0.928571	1
Hippocampus	3	13676261	ENSRNOT00000065128.3	2266	ATGGACTCC	29	0.896552	1
SkeletalMuscle	3	13676261	ENSRNOT00000065128.3	2266	ATGGACTCC	75	0.946667	1
Testis	3	13676261	ENSRNOT00000065128.3	2266	ATGGACTCC	745	0.928859	1
Testis	3	13676261	ENSRNOT00000086717.2	2415	ATGGACTCC	150	0.893333	1
Cerebellum	3	13676354	ENSRNOT00000065128.3	2173	CTGGACATG	27	0.259259	0.999494
FrontalCortex	3	13676354	ENSRNOT00000065128.3	2173	CTGGACATG	33	0.242424	0.99994
Cerebellum	3	13676510	ENSRNOT00000065128.3	2017	ACAGACTGT	21	0.285714	0.997262
Cerebellum	3	13678559	ENSRNOT00000065128.3	1756	ACAGACTCG	26	0.192308	0.998517
FrontalCortex	3	13678559	ENSRNOT00000065128.3	1756	ACAGACTCG	31	0.258065	0.999705
FrontalCortex	3	13719179	ENSRNOT00000024914.6	1491	AGGGACTTG	100	0.16	0.999825
SkeletalMuscle	3	13719179	ENSRNOT00000024914.6	1491	AGGGACTTG	40	0.15	0.99783
SkeletalMuscle	3	13719179	ENSRNOT00000107089.1	4646	AGGGACTTG	21	0.190476	0.997327
SkeletalMuscle	3	13719185	ENSRNOT00000107089.1	4652	TTGGACATG	21	0.190476	0.997662
FrontalCortex	3	13744166	ENSRNOT00000036770.5	1482	AAAGACTCG	29	0.827586	1
Hippocampus	3	13744166	ENSRNOT00000036770.5	1482	AAAGACTCG	21	0.857143	1
FrontalCortex	3	13744245	ENSRNOT00000036770.5	1403	CTGGACTCG	27	0.925926	1
FrontalCortex	3	13744319	ENSRNOT00000036770.5	1329	CCGGACTCC	29	0.896552	1
FrontalCortex	3	13744403	ENSRNOT00000036770.5	1245	CCGGACTCG	24	0.375	0.997446
FrontalCortex	3	13744415	ENSRNOT00000036770.5	1233	GAGGACTTC	22	0.727273	0.999977
FrontalCortex	3	13744658	ENSRNOT00000036770.5	990	CTGGACACT	24	0.875	1
FrontalCortex	3	13744703	ENSRNOT00000036770.5	945	TCGGACTTC	25	0.72	1
Cerebellum	3	14110006	ENSRNOT00000035805.7	698	GTGGACAGC	23	0.478261	0.999963
SkeletalMuscle	3	14110006	ENSRNOT00000035805.7	698	GTGGACAGC	26	0.384615	0.999839
Cerebellum	3	14110183	ENSRNOT00000035805.7	875	AGAGACACC	25	0.28	0.999933
Cerebellum	3	14110203	ENSRNOT00000035805.7	895	AATGACTCC	30	0.8	1
Cerebellum	3	14110203	ENSRNOT00000111041.1	1673	AATGACTCC	20	0.9	1
Liver	3	14110203	ENSRNOT00000035805.7	895	AATGACTCC	20	0.65	1
SkeletalMuscle	3	14110203	ENSRNOT00000035805.7	895	AATGACTCC	31	0.83871	1
Testis	3	14110203	ENSRNOT00000035805.7	895	AATGACTCC	29	0.827586	1
Testis	3	14110203	ENSRNOT00000111041.1	1673	AATGACTCC	25	0.6	0.999993
Cerebellum	3	14110219	ENSRNOT00000035805.7	911	AGGGACAAG	30	0.433333	1
Hippocampus	3	14110219	ENSRNOT00000035805.7	911	AGGGACAAG	21	0.47619	0.99974
SkeletalMuscle	3	14110219	ENSRNOT00000035805.7	911	AGGGACAAG	31	0.451613	0.999791
Testis	3	14110219	ENSRNOT00000035805.7	911	AGGGACAAG	32	0.25	0.999683
Cerebellum	3	14110329	ENSRNOT00000035805.7	1021	CTGGACCAG	24	0.291667	0.997622
Cerebellum	3	14110350	ENSRNOT00000035805.7	1042	AAAGACTTC	29	0.827586	1
Hippocampus	3	14110350	ENSRNOT00000035805.7	1042	AAAGACTTC	22	0.727273	1
Liver	3	14110350	ENSRNOT00000035805.7	1042	AAAGACTTC	20	0.45	0.999998
SkeletalMuscle	3	14110350	ENSRNOT00000035805.7	1042	AAAGACTTC	33	0.545455	1
Testis	3	14110350	ENSRNOT00000035805.7	1042	AAAGACTTC	29	0.310345	0.999995
Testis	3	14110350	ENSRNOT00000111041.1	1820	AAAGACTTC	24	0.291667	0.999965
Cerebellum	3	14110370	ENSRNOT00000035805.7	1062	TAGGACCTG	33	0.333333	0.999941
Cerebellum	3	14110385	ENSRNOT00000035805.7	1077	GTGGACTGC	29	0.862069	1
Cerebellum	3	14110385	ENSRNOT00000111041.1	1855	GTGGACTGC	22	0.909091	1
Hippocampus	3	14110385	ENSRNOT00000035805.7	1077	GTGGACTGC	20	0.9	1
Liver	3	14110385	ENSRNOT00000035805.7	1077	GTGGACTGC	21	0.571429	0.999971
SkeletalMuscle	3	14110385	ENSRNOT00000035805.7	1077	GTGGACTGC	31	0.806452	1
Testis	3	14110385	ENSRNOT00000035805.7	1077	GTGGACTGC	30	0.333333	0.999995
Cerebellum	3	14110401	ENSRNOT00000035805.7	1093	CAGGACAGC	26	0.423077	0.999978
Cerebellum	3	14110785	ENSRNOT00000105180.1	2361	CAGGACTTT	23	0.73913	1
Cerebellum	3	14111087	ENSRNOT00000105180.1	2059	CAGAACTCT	20	0.9	1
FrontalCortex	3	14111087	ENSRNOT00000105180.1	2059	CAGAACTCT	22	0.636364	0.999997
Testis	3	14249151	ENSRNOT00000066618.4	2727	TTGGACTGC	22	0.409091	0.999973
Cerebellum	3	14250856	ENSRNOT00000064660.4	1215	ATGGACCTA	21	0.952381	1
FrontalCortex	3	14250856	ENSRNOT00000064660.4	1215	ATGGACCTA	24	0.583333	0.999999
Hippocampus	3	14250856	ENSRNOT00000064660.4	1215	ATGGACCTA	34	0.764706	1
Liver	3	14250856	ENSRNOT00000064660.4	1215	ATGGACCTA	40	0.45	1
Cerebellum	3	14250874	ENSRNOT00000064660.4	1197	AGGGACCAC	41	0.146341	0.998451
Cerebellum	3	14250955	ENSRNOT00000064660.4	1116	TTGGACACT	38	0.763158	1
FrontalCortex	3	14250955	ENSRNOT00000064660.4	1116	TTGGACACT	35	0.714286	1
Hippocampus	3	14250955	ENSRNOT00000064660.4	1116	TTGGACACT	44	0.840909	1
Liver	3	14250955	ENSRNOT00000064660.4	1116	TTGGACACT	47	0.659574	1
Cerebellum	3	14251027	ENSRNOT00000064660.4	1044	CTGGACTAC	29	0.793103	1
FrontalCortex	3	14251027	ENSRNOT00000064660.4	1044	CTGGACTAC	36	0.694444	1
Hippocampus	3	14251027	ENSRNOT00000064660.4	1044	CTGGACTAC	40	0.725	1
Liver	3	14251027	ENSRNOT00000064660.4	1044	CTGGACTAC	48	0.520833	1
Cerebellum	3	14251046	ENSRNOT00000064660.4	1025	CAAGACTGT	36	0.777778	1
FrontalCortex	3	14251046	ENSRNOT00000064660.4	1025	CAAGACTGT	34	0.529412	1
Hippocampus	3	14251046	ENSRNOT00000064660.4	1025	CAAGACTGT	40	0.625	1
Liver	3	14251046	ENSRNOT00000064660.4	1025	CAAGACTGT	48	0.5	1
Cerebellum	3	14251123	ENSRNOT00000064660.4	948	GAGGACATA	35	0.257143	0.99989
FrontalCortex	3	14251123	ENSRNOT00000064660.4	948	GAGGACATA	30	0.366667	0.999989
Hippocampus	3	14251123	ENSRNOT00000064660.4	948	GAGGACATA	34	0.235294	0.999871
Liver	3	14251123	ENSRNOT00000064660.4	948	GAGGACATA	46	0.26087	0.999701
Cerebellum	3	14251216	ENSRNOT00000064660.4	855	ATAGACTAT	27	0.481481	0.999999
FrontalCortex	3	14251216	ENSRNOT00000064660.4	855	ATAGACTAT	28	0.392857	0.999999
Hippocampus	3	14251216	ENSRNOT00000064660.4	855	ATAGACTAT	32	0.375	0.999999
Liver	3	14251216	ENSRNOT00000064660.4	855	ATAGACTAT	47	0.148936	0.999478
Cerebellum	3	14256896	ENSRNOT00000064660.4	444	AGTGACTAT	30	0.4	0.99951
Hippocampus	3	14256896	ENSRNOT00000064660.4	444	AGTGACTAT	33	0.30303	0.999453
Cerebellum	3	14256907	ENSRNOT00000064660.4	433	GTGGACTGA	25	0.4	0.999996
FrontalCortex	3	14256907	ENSRNOT00000064660.4	433	GTGGACTGA	20	0.3	0.999823
Hippocampus	3	14256907	ENSRNOT00000064660.4	433	GTGGACTGA	21	0.333333	0.999935
Liver	3	14256907	ENSRNOT00000064660.4	433	GTGGACTGA	35	0.228571	0.997941
Hippocampus	3	14264428	ENSRNOT00000076637.3	1161	TTGAACTCC	42	0.714286	0.999898
Cerebellum	3	14264458	ENSRNOT00000076637.3	1131	GGAGACTGT	44	0.25	0.99999
FrontalCortex	3	14264458	ENSRNOT00000076637.3	1131	GGAGACTGT	42	0.238095	0.999617
Hippocampus	3	14264458	ENSRNOT00000076637.3	1131	GGAGACTGT	47	0.212766	0.999984
Cerebellum	3	14304283	ENSRNOT00000010786.8	2926	TGTGACTTG	36	0.25	0.999697
Cerebellum	3	14304511	ENSRNOT00000010786.8	3154	TCAGACTTG	28	0.464286	1
Hippocampus	3	14304511	ENSRNOT00000010786.8	3154	TCAGACTTG	28	0.535714	1
Cerebellum	3	14305221	ENSRNOT00000010786.8	3864	TAAGACTGG	36	0.222222	0.999658
Cerebellum	3	14305295	ENSRNOT00000010786.8	3938	GTGGACACT	37	0.189189	0.999243
Cerebellum	3	14309665	ENSRNOT00000110957.1	4614	AGGAACTTG	24	0.541667	0.999391
Cerebellum	3	14309720	ENSRNOT00000113314.1	4475	AATGACTCA	22	0.181818	0.998425
Cerebellum	3	14309976	ENSRNOT00000110957.1	4303	AATGACTGT	22	0.318182	0.998994
Cerebellum	3	14309976	ENSRNOT00000119171.1	4318	AATGACTGT	30	0.3	0.999693
Cerebellum	3	14310875	ENSRNOT00000119171.1	3419	AAAGACCTT	32	0.1875	0.999735
Cerebellum	3	14310898	ENSRNOT00000119171.1	3396	GAGGACTCT	32	0.75	1
Cerebellum	3	14311306	ENSRNOT00000119171.1	2988	CGGGACTCA	33	0.606061	1
Cerebellum	3	14311504	ENSRNOT00000119171.1	2790	CTGGACTTG	31	0.645161	1
Cerebellum	3	14336511	ENSRNOT00000119171.1	1655	TTTAACATC	24	0.916667	0.999969
Cerebellum	3	14494736	ENSRNOT00000037742.6	2728	AGGGACACC	21	0.714286	1
Cerebellum	3	14495040	ENSRNOT00000037742.6	3032	AAGGACCTT	24	0.916667	1
Cerebellum	3	14495424	ENSRNOT00000037742.6	3416	TGTGACTGC	21	0.428571	0.999984
Cerebellum	3	14495871	ENSRNOT00000037742.6	3863	GTGGACTGG	24	0.25	0.998024
FrontalCortex	3	14568047	ENSRNOT00000111270.1	986	ATGGACAAT	41	0.926829	1
Hippocampus	3	14568047	ENSRNOT00000111270.1	986	ATGGACAAT	46	0.934783	1
Cerebellum	3	14568124	ENSRNOT00000111270.1	1063	GAGAACTCA	26	0.384615	0.997476
FrontalCortex	3	14568124	ENSRNOT00000111270.1	1063	GAGAACTCA	82	0.390244	0.999498
Hippocampus	3	14568124	ENSRNOT00000111270.1	1063	GAGAACTCA	84	0.321429	0.99984
Hippocampus	3	14568124	ENSRNOT00000116110.1	1039	GAGAACTCA	22	0.545455	0.99999
Cerebellum	3	14568203	ENSRNOT00000111270.1	1142	AGTGACTCA	25	0.48	0.999993
FrontalCortex	3	14568203	ENSRNOT00000111270.1	1142	AGTGACTCA	81	0.345679	0.999999
Hippocampus	3	14568203	ENSRNOT00000111270.1	1142	AGTGACTCA	83	0.385542	1
Hippocampus	3	14568203	ENSRNOT00000116110.1	1118	AGTGACTCA	24	0.416667	0.999995
Cerebellum	3	14973518	ENSRNOT00000012312.7	1766	ACTGACTGC	24	0.375	0.999585
Cerebellum	3	15081542	ENSRNOT00000042495.6	4635	CAAGACTTC	20	0.45	0.999998
Cerebellum	3	15081672	ENSRNOT00000042495.6	4765	GAGGACTGG	23	0.913043	1
Testis	3	15081672	ENSRNOT00000042495.6	4765	GAGGACTGG	20	0.55	0.999998
Cerebellum	3	15081946	ENSRNOT00000042495.6	5039	CTGGACTTC	24	0.916667	1
Testis	3	15081946	ENSRNOT00000042495.6	5039	CTGGACTTC	20	0.95	1
Cerebellum	3	15082008	ENSRNOT00000042495.6	5101	ACAAACTGT	24	0.833333	0.999628
Cerebellum	3	15082178	ENSRNOT00000042495.6	5271	CTGGACAGC	24	0.25	0.999402
Cerebellum	3	15082255	ENSRNOT00000042495.6	5348	AGGGACTCC	34	0.382353	0.999999
Cerebellum	3	15082613	ENSRNOT00000042495.6	5706	CTTGACTGA	35	0.285714	0.999908
Hippocampus	3	15082613	ENSRNOT00000042495.6	5706	CTTGACTGA	25	0.48	0.999783
Cerebellum	3	15082730	ENSRNOT00000042495.6	5823	CTAGACTCG	32	0.46875	1
FrontalCortex	3	15082730	ENSRNOT00000042495.6	5823	CTAGACTCG	20	0.55	0.999999
Hippocampus	3	15082730	ENSRNOT00000042495.6	5823	CTAGACTCG	27	0.481481	1
Cerebellum	3	15082759	ENSRNOT00000042495.6	5852	CTGGACTGT	33	0.848485	1
Hippocampus	3	15082759	ENSRNOT00000042495.6	5852	CTGGACTGT	21	0.809524	1
Testis	3	15082759	ENSRNOT00000042495.6	5852	CTGGACTGT	23	0.391304	0.999997
Hippocampus	3	15093014	ENSRNOT00000012927.7	4362	ATGGACCCA	47	0.659574	1
Hippocampus	3	15093150	ENSRNOT00000012927.7	4226	AATGACTTG	37	0.378378	0.99999
Hippocampus	3	15093365	ENSRNOT00000012927.7	4011	CAGGACACT	63	0.460317	1
Hippocampus	3	15093445	ENSRNOT00000012927.7	3931	CTGGACAGC	44	0.386364	0.999992
Hippocampus	3	15094144	ENSRNOT00000012927.7	3232	AAGGACTGC	48	0.854167	1
Hippocampus	3	15094158	ENSRNOT00000012927.7	3218	CAGGACTGA	46	0.826087	1
Hippocampus	3	15094179	ENSRNOT00000012927.7	3197	TGGGACAGG	46	0.217391	0.99966
Hippocampus	3	15094602	ENSRNOT00000012927.7	2774	ATGAACTGT	51	0.960784	1
Hippocampus	3	15094633	ENSRNOT00000012927.7	2743	CCAGACTTG	36	0.25	0.999987
Hippocampus	3	15094703	ENSRNOT00000012927.7	2673	AAGGACTGG	44	0.886364	1
Hippocampus	3	15094834	ENSRNOT00000012927.7	2542	CTGGACATT	36	0.805556	1
Hippocampus	3	15094894	ENSRNOT00000012927.7	2482	ATGGACACT	47	0.978723	1
Hippocampus	3	15094929	ENSRNOT00000012927.7	2447	CAAGACTGC	37	0.513514	1
Hippocampus	3	15094946	ENSRNOT00000012927.7	2430	TGGGACTCA	47	0.723404	1
Hippocampus	3	15094998	ENSRNOT00000012927.7	2378	GTGGACTGA	39	0.948718	1
Hippocampus	3	15095319	ENSRNOT00000012927.7	2057	GAGGACCTT	41	0.682927	1
Hippocampus	3	15095808	ENSRNOT00000012927.7	1568	CTAGACTGG	41	0.317073	0.999979
Hippocampus	3	15119102	ENSRNOT00000012927.7	539	TCGGACACT	34	0.735294	1
Testis	3	15315555	ENSRNOT00000037164.8	4124	CAGGACTGC	26	0.730769	0.999911
Testis	3	15315874	ENSRNOT00000037164.8	4443	ACAGACTAG	28	0.5	1
Testis	3	15316420	ENSRNOT00000037164.8	4989	AGAGACAGC	39	0.538462	0.999999
Testis	3	15316435	ENSRNOT00000037164.8	5004	TGGGACTGC	38	0.842105	1
Testis	3	15316656	ENSRNOT00000037164.8	5225	TCGGACAGA	31	0.548387	0.998417
Testis	3	15316851	ENSRNOT00000037164.8	5420	TTGGACAGG	31	0.548387	1
SkeletalMuscle	3	15356093	ENSRNOT00000035580.5	4437	ACGGACAGT	21	0.666667	1
SkeletalMuscle	3	15356139	ENSRNOT00000035580.5	4391	ATGGACACT	41	0.292683	0.999895
SkeletalMuscle	3	15357729	ENSRNOT00000035580.5	2801	ACAGACTCT	28	0.392857	0.999998
SkeletalMuscle	3	15357947	ENSRNOT00000035580.5	2583	GTAGACTCG	31	0.322581	0.99992
SkeletalMuscle	3	15358323	ENSRNOT00000035580.5	2207	TGAGACTCA	30	0.366667	0.999998
SkeletalMuscle	3	15358747	ENSRNOT00000035580.5	1783	AGAGACTCC	27	0.62963	1
SkeletalMuscle	3	15358822	ENSRNOT00000035580.5	1708	AGTGACTCT	27	0.592593	0.999751
SkeletalMuscle	3	15371691	ENSRNOT00000035580.5	1527	CCGGACACC	20	0.5	0.999999
SkeletalMuscle	3	15371867	ENSRNOT00000035580.5	1351	TGGGACTGC	23	1	1
Testis	3	15371867	ENSRNOT00000035580.5	1351	TGGGACTGC	201	0.58209	1
Cerebellum	3	15384941	ENSRNOT00000013507.5	450	GAGGACTGC	28	0.642857	1
SkeletalMuscle	3	15384941	ENSRNOT00000013507.5	450	GAGGACTGC	156	0.429487	1
Cerebellum	3	15397617	ENSRNOT00000013507.5	764	TGAGACTAG	34	0.235294	0.999827
Cerebellum	3	15397636	ENSRNOT00000013507.5	783	CTGGACTAC	26	0.692308	1
SkeletalMuscle	3	15397636	ENSRNOT00000013507.5	783	CTGGACTAC	133	0.488722	1
Cerebellum	3	15397651	ENSRNOT00000013507.5	798	ATGGACATC	26	0.615385	1
SkeletalMuscle	3	15397651	ENSRNOT00000013507.5	798	ATGGACATC	157	0.598726	1
Cerebellum	3	15397988	ENSRNOT00000013507.5	1135	GGGGACAGA	36	0.555556	1
SkeletalMuscle	3	15397988	ENSRNOT00000013507.5	1135	GGGGACAGA	164	0.390244	1
Cerebellum	3	15397992	ENSRNOT00000013507.5	1139	ACAGACTGA	37	0.918919	1
SkeletalMuscle	3	15397992	ENSRNOT00000013507.5	1139	ACAGACTGA	169	0.786982	1
Cerebellum	3	15397996	ENSRNOT00000013507.5	1143	ACTGACTCA	35	0.542857	1
Cerebellum	3	15398065	ENSRNOT00000013507.5	1212	CTGGACTCT	30	0.966667	1
SkeletalMuscle	3	15398065	ENSRNOT00000013507.5	1212	CTGGACTCT	168	0.940476	1
Cerebellum	3	15398194	ENSRNOT00000013507.5	1341	CATGACTGT	33	0.878788	1
SkeletalMuscle	3	15398194	ENSRNOT00000013507.5	1341	CATGACTGT	159	0.660377	1
SkeletalMuscle	3	15398194	ENSRNOT00000099438.1	932	CATGACTGT	22	0.727273	0.999978
SkeletalMuscle	3	15398194	ENSRNOT00000114409.1	866	CATGACTGT	20	0.5	0.999018
Cerebellum	3	15398294	ENSRNOT00000013507.5	1441	ACAGACAAT	32	0.75	1
SkeletalMuscle	3	15398294	ENSRNOT00000013507.5	1441	ACAGACAAT	167	0.598802	1
Cerebellum	3	15398601	ENSRNOT00000013507.5	1748	GAGGACCTG	37	0.405405	1
SkeletalMuscle	3	15398601	ENSRNOT00000013507.5	1748	GAGGACCTG	173	0.277457	1
SkeletalMuscle	3	15398601	ENSRNOT00000099438.1	1339	GAGGACCTG	32	0.21875	0.999209
Cerebellum	3	15398735	ENSRNOT00000013507.5	1882	CCGGACTCT	28	0.928571	1
SkeletalMuscle	3	15398735	ENSRNOT00000013507.5	1882	CCGGACTCT	151	0.927152	1
SkeletalMuscle	3	15398735	ENSRNOT00000099438.1	1473	CCGGACTCT	25	0.8	1
SkeletalMuscle	3	15398735	ENSRNOT00000114409.1	1407	CCGGACTCT	28	0.857143	1
Hippocampus	3	15515486	ENSRNOT00000066368.5	7000	GCAGACTCC	25	0.4	0.999993
Hippocampus	3	15515516	ENSRNOT00000066368.5	7030	GGTGACTGT	23	0.652174	1
Hippocampus	3	15515688	ENSRNOT00000066368.5	7202	CTGAACTTT	26	0.307692	0.999629
Cerebellum	3	15515928	ENSRNOT00000013546.7	7367	ATGGACACT	20	0.75	1
Cerebellum	3	15515928	ENSRNOT00000066368.5	7442	ATGGACACT	20	0.85	1
Hippocampus	3	15515928	ENSRNOT00000066368.5	7442	ATGGACACT	26	0.692308	1
Cerebellum	3	15516280	ENSRNOT00000013546.7	7719	AAGGACACA	26	0.230769	0.999753
Cerebellum	3	15516321	ENSRNOT00000013546.7	7760	AAAGACTGT	29	0.206897	0.99924
Hippocampus	3	15516321	ENSRNOT00000066368.5	7835	AAAGACTGT	29	0.206897	0.999723
Cerebellum	3	15516653	ENSRNOT00000013546.7	8092	ACTGACTGC	23	0.304348	0.999413
Hippocampus	3	15516678	ENSRNOT00000066368.5	8192	TTGGACAAG	31	0.290323	0.999962
FrontalCortex	3	15516690	ENSRNOT00000066368.5	8204	TGGGACAAA	21	0.380952	0.999747
Cerebellum	3	15517068	ENSRNOT00000013546.7	8507	TAAGACTCA	35	0.171429	0.999319
Cerebellum	3	15517068	ENSRNOT00000066368.5	8582	TAAGACTCA	23	0.26087	0.998727
Cerebellum	3	15517068	ENSRNOT00000115910.1	9346	TAAGACTCA	26	0.192308	0.999096
Cerebellum	3	15517208	ENSRNOT00000115910.1	9486	ACAAACTCA	30	0.266667	0.997306
Cerebellum	3	15517689	ENSRNOT00000013546.7	9128	TAGGACTTG	31	0.322581	0.999986
Cerebellum	3	15517926	ENSRNOT00000013546.7	9365	CAGGACTCT	28	0.285714	0.999906
Cerebellum	3	15517926	ENSRNOT00000066368.5	9440	CAGGACTCT	24	0.458333	0.999999
Cerebellum	3	15517926	ENSRNOT00000115910.1	10204	CAGGACTCT	26	0.307692	0.999786
FrontalCortex	3	15517926	ENSRNOT00000013546.7	9365	CAGGACTCT	23	0.391304	0.999934
FrontalCortex	3	15517926	ENSRNOT00000115910.1	10204	CAGGACTCT	22	0.409091	0.999998
Hippocampus	3	15517926	ENSRNOT00000066368.5	9440	CAGGACTCT	24	0.291667	0.999756
Hippocampus	3	15517926	ENSRNOT00000115910.1	10204	CAGGACTCT	21	0.285714	0.999901
Cerebellum	3	15518068	ENSRNOT00000013546.7	9507	CAGGACACT	26	0.807692	1
Cerebellum	3	15518068	ENSRNOT00000066368.5	9582	CAGGACACT	25	0.48	0.999999
Cerebellum	3	15518068	ENSRNOT00000115910.1	10346	CAGGACACT	31	0.645161	1
FrontalCortex	3	15518068	ENSRNOT00000013546.7	9507	CAGGACACT	24	0.25	0.999807
FrontalCortex	3	15518068	ENSRNOT00000066368.5	9582	CAGGACACT	22	0.545455	1
FrontalCortex	3	15518068	ENSRNOT00000115910.1	10346	CAGGACACT	24	0.541667	1
Hippocampus	3	15518068	ENSRNOT00000066368.5	9582	CAGGACACT	21	0.333333	0.999805
Hippocampus	3	15518068	ENSRNOT00000115910.1	10346	CAGGACACT	23	0.521739	0.999997
Cerebellum	3	15518516	ENSRNOT00000066368.5	10030	ACAGACTCA	42	0.238095	0.998024
Cerebellum	3	15518516	ENSRNOT00000115910.1	10794	ACAGACTCA	37	0.243243	0.999983
FrontalCortex	3	15518516	ENSRNOT00000013546.7	9955	ACAGACTCA	30	0.266667	0.999986
Hippocampus	3	15518516	ENSRNOT00000013546.7	9955	ACAGACTCA	30	0.266667	0.999946
Hippocampus	3	15518516	ENSRNOT00000115910.1	10794	ACAGACTCA	33	0.272727	0.999862
Cerebellum	3	15518777	ENSRNOT00000013546.7	10216	AAGGACTTG	41	0.512195	0.999999
Cerebellum	3	15518777	ENSRNOT00000066368.5	10291	AAGGACTTG	51	0.313725	0.999996
Cerebellum	3	15518777	ENSRNOT00000115910.1	11055	AAGGACTTG	38	0.578947	1
FrontalCortex	3	15518777	ENSRNOT00000013546.7	10216	AAGGACTTG	28	0.285714	0.99984
FrontalCortex	3	15518777	ENSRNOT00000066368.5	10291	AAGGACTTG	24	0.291667	0.99882
FrontalCortex	3	15518777	ENSRNOT00000115910.1	11055	AAGGACTTG	21	0.52381	0.999785
Hippocampus	3	15518777	ENSRNOT00000013546.7	10216	AAGGACTTG	28	0.571429	1
Hippocampus	3	15518777	ENSRNOT00000066368.5	10291	AAGGACTTG	39	0.666667	1
Hippocampus	3	15518777	ENSRNOT00000115910.1	11055	AAGGACTTG	35	0.457143	0.999998
Testis	3	15537983	ENSRNOT00000015214.5	2561	TGGGACATT	153	0.339869	1
Testis	3	15538008	ENSRNOT00000015214.5	2586	AGAGACCCA	138	0.123188	0.999896
Testis	3	15538092	ENSRNOT00000015214.5	2670	CAGGACTCC	158	0.556962	1
Testis	3	15538248	ENSRNOT00000015214.5	2826	TAGGACTCA	167	0.293413	1
Testis	3	15538436	ENSRNOT00000015214.5	3014	ACTGACTCC	165	0.375758	1
Cerebellum	3	15538750	ENSRNOT00000015792.8	1763	CAGGACTCT	41	0.585366	1
FrontalCortex	3	15538750	ENSRNOT00000015792.8	1763	CAGGACTCT	21	0.380952	0.999898
Hippocampus	3	15538750	ENSRNOT00000015792.8	1763	CAGGACTCT	29	0.344828	0.999994
Hippocampus	3	15574943	ENSRNOT00000030558.6	478	AATGACTGA	154	0.181818	0.999948
Cerebellum	3	15604920	ENSRNOT00000064039.5	3072	GTGGACAGC	267	0.269663	0.999937
Cerebellum	3	15604920	ENSRNOT00000102787.1	3072	GTGGACAGC	175	0.285714	0.99991
Cerebellum	3	15604920	ENSRNOT00000110861.1	3599	GTGGACAGC	138	0.253623	0.999895
FrontalCortex	3	15604920	ENSRNOT00000110861.1	3599	GTGGACAGC	69	0.188406	0.998953
Cerebellum	3	15605258	ENSRNOT00000110861.1	3261	TGTGACTTG	113	0.185841	0.999447
FrontalCortex	3	15605258	ENSRNOT00000102787.1	2734	TGTGACTTG	149	0.174497	0.999801
Cerebellum	3	15605272	ENSRNOT00000110861.1	3247	CTGGACAGC	87	0.16092	0.999001
Cerebellum	3	15605272	ENSRNOT00000118464.1	3259	CTGGACAGC	108	0.212963	0.999994
FrontalCortex	3	15605272	ENSRNOT00000118464.1	3259	CTGGACAGC	66	0.212121	0.999978
Cerebellum	3	15605715	ENSRNOT00000118464.1	2816	TGGGACTCC	84	0.202381	0.999915
Hippocampus	3	15605715	ENSRNOT00000118464.1	2816	TGGGACTCC	38	0.210526	0.99953
Cerebellum	3	15605825	ENSRNOT00000118464.1	2706	GAGGACTCC	95	0.136842	0.998588
Hippocampus	3	15605825	ENSRNOT00000118464.1	2706	GAGGACTCC	40	0.175	0.99763
Cerebellum	3	15605892	ENSRNOT00000118464.1	2639	TTAGACTTA	86	0.186047	0.999944
Testis	3	15673587	ENSRNOT00000037399.7	2415	CCGGACTCC	20	0.25	0.999509
Cerebellum	3	15697306	ENSRNOT00000019184.7	1662	AAAGACTAG	64	0.453125	1
FrontalCortex	3	15697306	ENSRNOT00000019184.7	1662	AAAGACTAG	46	0.282609	0.999987
Hippocampus	3	15697306	ENSRNOT00000019184.7	1662	AAAGACTAG	46	0.23913	0.999989
Liver	3	15697306	ENSRNOT00000019184.7	1662	AAAGACTAG	27	0.259259	0.997482
SkeletalMuscle	3	15697306	ENSRNOT00000019184.7	1662	AAAGACTAG	57	0.315789	0.999999
Cerebellum	3	15697404	ENSRNOT00000019184.7	1760	CTGGACATT	49	0.734694	1
FrontalCortex	3	15697404	ENSRNOT00000019184.7	1760	CTGGACATT	28	0.714286	1
Hippocampus	3	15697404	ENSRNOT00000019184.7	1760	CTGGACATT	34	0.647059	1
Liver	3	15697404	ENSRNOT00000019184.7	1760	CTGGACATT	26	0.461538	0.999985
SkeletalMuscle	3	15697404	ENSRNOT00000019184.7	1760	CTGGACATT	30	0.566667	1
Testis	3	15697404	ENSRNOT00000019184.7	1760	CTGGACATT	22	0.409091	0.99965
Cerebellum	3	15697487	ENSRNOT00000019184.7	1843	AAGGACTAC	84	0.5	1
FrontalCortex	3	15697487	ENSRNOT00000019184.7	1843	AAGGACTAC	57	0.421053	1
Hippocampus	3	15697487	ENSRNOT00000019184.7	1843	AAGGACTAC	60	0.316667	0.999988
SkeletalMuscle	3	15697487	ENSRNOT00000019184.7	1843	AAGGACTAC	60	0.216667	0.999844
Cerebellum	3	15697531	ENSRNOT00000019184.7	1887	GGGGACTCC	82	0.597561	1
FrontalCortex	3	15697531	ENSRNOT00000019184.7	1887	GGGGACTCC	54	0.388889	1
Hippocampus	3	15697531	ENSRNOT00000019184.7	1887	GGGGACTCC	58	0.534483	1
Liver	3	15697531	ENSRNOT00000019184.7	1887	GGGGACTCC	26	0.269231	0.999917
SkeletalMuscle	3	15697531	ENSRNOT00000019184.7	1887	GGGGACTCC	62	0.370968	1
Cerebellum	3	15697568	ENSRNOT00000019184.7	1924	GTTGACTCG	89	0.191011	0.999976
Cerebellum	3	15697643	ENSRNOT00000019184.7	1999	TGGGACTGT	69	0.492754	1
FrontalCortex	3	15697643	ENSRNOT00000019184.7	1999	TGGGACTGT	51	0.333333	0.999999
Hippocampus	3	15697643	ENSRNOT00000019184.7	1999	TGGGACTGT	51	0.490196	1
SkeletalMuscle	3	15697643	ENSRNOT00000019184.7	1999	TGGGACTGT	57	0.315789	0.999998
Cerebellum	3	15708892	ENSRNOT00000020206.6	2982	CGAGACTGC	22	0.227273	0.999353
Cerebellum	3	15708945	ENSRNOT00000020206.6	2929	GAGGACTGA	21	0.47619	0.99996
Cerebellum	3	15708945	ENSRNOT00000104155.1	3372	GAGGACTGA	22	0.363636	0.999062
Liver	3	15708945	ENSRNOT00000020206.6	2929	GAGGACTGA	41	0.195122	0.999716
Liver	3	15709455	ENSRNOT00000020206.6	2419	CTGGACACT	41	0.536585	1
Liver	3	15709607	ENSRNOT00000020206.6	2267	CAGGACTGG	33	0.666667	1
Liver	3	15709828	ENSRNOT00000020206.6	2046	GAGGACTGT	40	0.775	1
Liver	3	15710075	ENSRNOT00000020206.6	1799	AGAGACAGG	39	0.435897	0.999999
Liver	3	15710126	ENSRNOT00000020206.6	1748	GTGGACATT	31	0.870968	1
Liver	3	15710313	ENSRNOT00000020206.6	1561	GCGGACTTG	41	0.634146	1
Liver	3	15710453	ENSRNOT00000020206.6	1421	GCGGACTGA	31	0.516129	1
Cerebellum	3	15852526	ENSRNOT00000073087.3	1500	CAGGACTGC	25	0.76	1
Hippocampus	3	15852526	ENSRNOT00000073087.3	1500	CAGGACTGC	25	0.72	1
Testis	3	15852526	ENSRNOT00000073087.3	1500	CAGGACTGC	23	0.478261	0.999996
FrontalCortex	3	15852545	ENSRNOT00000073087.3	1519	GAGGACCCG	20	0.25	0.99796
Cerebellum	3	15852563	ENSRNOT00000073087.3	1537	AAGGACACA	30	0.866667	1
FrontalCortex	3	15852563	ENSRNOT00000073087.3	1537	AAGGACACA	20	0.95	1
Hippocampus	3	15852563	ENSRNOT00000073087.3	1537	AAGGACACA	27	0.888889	1
Testis	3	15852563	ENSRNOT00000073087.3	1537	AAGGACACA	24	0.875	1
Hippocampus	3	15852648	ENSRNOT00000073087.3	1622	TCAGACAGC	23	0.695652	0.999049
Cerebellum	3	15852911	ENSRNOT00000073087.3	1885	CAGAACTCC	30	0.533333	0.999704
Hippocampus	3	15852911	ENSRNOT00000073087.3	1885	CAGAACTCC	21	0.52381	0.999337
Cerebellum	3	15853418	ENSRNOT00000073087.3	2392	ATAAACTCC	36	0.666667	0.999285
Cerebellum	3	15858360	ENSRNOT00000074122.3	336	AGGGACCAA	69	0.130435	0.997577
Cerebellum	3	15858413	ENSRNOT00000074122.3	389	TGGGACATG	71	0.507042	1
FrontalCortex	3	15858413	ENSRNOT00000074122.3	389	TGGGACATG	57	0.473684	1
Hippocampus	3	15858413	ENSRNOT00000074122.3	389	TGGGACATG	74	0.5	1
Liver	3	15858413	ENSRNOT00000074122.3	389	TGGGACATG	38	0.421053	0.999997
SkeletalMuscle	3	15858413	ENSRNOT00000074122.3	389	TGGGACATG	21	0.333333	0.999942
Testis	3	15858413	ENSRNOT00000074122.3	389	TGGGACATG	26	0.423077	0.999293
Cerebellum	3	15858444	ENSRNOT00000074122.3	420	ACAAACTGG	68	0.647059	0.999972
FrontalCortex	3	15858444	ENSRNOT00000074122.3	420	ACAAACTGG	46	0.652174	0.999772
Hippocampus	3	15858444	ENSRNOT00000074122.3	420	ACAAACTGG	59	0.559322	0.998296
SkeletalMuscle	3	15858444	ENSRNOT00000074122.3	420	ACAAACTGG	21	0.571429	0.99739
SkeletalMuscle	3	15883490	ENSRNOT00000072685.4	1159	ATAAACATT	22	0.863636	0.999587
Liver	3	15883499	ENSRNOT00000072685.4	1168	TATGACTTT	24	0.5	0.999813
SkeletalMuscle	3	15883499	ENSRNOT00000072685.4	1168	TATGACTTT	21	0.952381	1
Liver	3	15883574	ENSRNOT00000072685.4	1243	TGTGACTTG	25	0.6	0.999957
SkeletalMuscle	3	15883574	ENSRNOT00000072685.4	1243	TGTGACTTG	24	0.666667	0.999913
Liver	3	15883855	ENSRNOT00000072685.4	1524	CAGGACTGT	21	0.52381	0.999964
Liver	3	15883894	ENSRNOT00000072685.4	1563	CTGGACACT	23	0.652174	1
SkeletalMuscle	3	15883894	ENSRNOT00000072685.4	1563	CTGGACACT	20	0.65	1
Liver	3	15884078	ENSRNOT00000072685.4	1747	CAGGACTGT	22	0.454545	0.999999
SkeletalMuscle	3	15884078	ENSRNOT00000072685.4	1747	CAGGACTGT	21	0.714286	1
SkeletalMuscle	3	15884142	ENSRNOT00000072685.4	1811	GCGAACTCA	25	0.36	0.999674
Cerebellum	3	15902126	ENSRNOT00000074401.3	658	CAGGACCCC	47	0.148936	0.999769
Cerebellum	3	15902135	ENSRNOT00000074401.3	667	TGAAACTGT	54	0.314815	0.999686
Hippocampus	3	15902304	ENSRNOT00000074401.3	836	AAGGACAGG	29	0.172414	0.99729
Liver	3	15902304	ENSRNOT00000074401.3	836	AAGGACAGG	21	0.285714	0.999795
Cerebellum	3	15906289	ENSRNOT00000074401.3	1132	CTGGACCTA	39	0.333333	0.999931
FrontalCortex	3	15906289	ENSRNOT00000074401.3	1132	CTGGACCTA	37	0.216216	0.998623
Cerebellum	3	15906317	ENSRNOT00000074401.3	1160	TCGGACAGA	34	0.382353	0.998551
FrontalCortex	3	15906317	ENSRNOT00000074401.3	1160	TCGGACAGA	40	0.475	0.999699
Hippocampus	3	15906317	ENSRNOT00000074401.3	1160	TCGGACAGA	27	0.444444	0.999957
Cerebellum	3	15907248	ENSRNOT00000074401.3	2091	GAGGACTTT	55	0.272727	0.999996
Cerebellum	3	15907248	ENSRNOT00000094850.1	1896	GAGGACTTT	45	0.266667	0.999974
FrontalCortex	3	15907248	ENSRNOT00000094850.1	1896	GAGGACTTT	53	0.226415	0.999988
Hippocampus	3	15907248	ENSRNOT00000074401.3	2091	GAGGACTTT	49	0.265306	0.999574
SkeletalMuscle	3	15907248	ENSRNOT00000074401.3	2091	GAGGACTTT	24	0.25	0.999716
Cerebellum	3	15907370	ENSRNOT00000074401.3	2213	GTGGACTGG	47	0.404255	0.999995
FrontalCortex	3	15907370	ENSRNOT00000074401.3	2213	GTGGACTGG	51	0.215686	0.99991
Hippocampus	3	15907370	ENSRNOT00000074401.3	2213	GTGGACTGG	42	0.214286	0.999071
Hippocampus	3	15907370	ENSRNOT00000094850.1	2018	GTGGACTGG	49	0.163265	0.999137
SkeletalMuscle	3	15907370	ENSRNOT00000074401.3	2213	GTGGACTGG	22	0.272727	0.999548
Cerebellum	3	15907387	ENSRNOT00000074401.3	2230	AGAGACTGG	53	0.169811	0.999062
Cerebellum	3	15921636	ENSRNOT00000091048.2	614	GTGGACACT	80	0.2125	0.999986
FrontalCortex	3	15921636	ENSRNOT00000091048.2	614	GTGGACACT	81	0.246914	0.999999
Hippocampus	3	15921636	ENSRNOT00000091048.2	614	GTGGACACT	92	0.293478	1
Cerebellum	3	15921813	ENSRNOT00000091048.2	791	ATGGACATT	73	0.931507	1
FrontalCortex	3	15921813	ENSRNOT00000091048.2	791	ATGGACATT	71	0.901408	1
Hippocampus	3	15921813	ENSRNOT00000091048.2	791	ATGGACATT	75	0.92	1
SkeletalMuscle	3	15921813	ENSRNOT00000091048.2	791	ATGGACATT	502	0.836653	1
Testis	3	15921813	ENSRNOT00000073840.3	862	ATGGACATT	34	0.441176	0.999984
Cerebellum	3	15922221	ENSRNOT00000091048.2	1199	TGTGACTTA	107	0.28972	0.999986
Cerebellum	3	15922574	ENSRNOT00000091048.2	1552	AAGGACTCG	134	0.11194	0.997357
Hippocampus	3	15922574	ENSRNOT00000091048.2	1552	AAGGACTCG	129	0.155039	0.998972
Cerebellum	3	15922848	ENSRNOT00000091048.2	1826	TTGGACCCT	121	0.107438	0.999674
Hippocampus	3	15922848	ENSRNOT00000091048.2	1826	TTGGACCCT	117	0.119658	0.999397
Liver	3	15972062	ENSRNOT00000074562.4	2380	ATGAACTTG	41	0.536585	0.999992
SkeletalMuscle	3	15972062	ENSRNOT00000074562.4	2380	ATGAACTTG	24	0.625	0.99955
Liver	3	15972144	ENSRNOT00000074562.4	2462	AGAGACTCC	42	0.952381	1
SkeletalMuscle	3	15972144	ENSRNOT00000074562.4	2462	AGAGACTCC	24	1	1
Liver	3	15972225	ENSRNOT00000074562.4	2543	TGGGACTAC	45	0.533333	1
SkeletalMuscle	3	15972225	ENSRNOT00000074562.4	2543	TGGGACTAC	25	0.44	0.999999
Liver	3	15972236	ENSRNOT00000074562.4	2554	AAAGACACC	40	0.25	0.999996
Liver	3	15972313	ENSRNOT00000074562.4	2631	ATGAACTGG	39	0.769231	0.999999
SkeletalMuscle	3	15972313	ENSRNOT00000074562.4	2631	ATGAACTGG	24	0.833333	0.999823
Liver	3	15972336	ENSRNOT00000074562.4	2654	TAGGACTCA	42	0.880952	1
SkeletalMuscle	3	15972336	ENSRNOT00000074562.4	2654	TAGGACTCA	26	0.961538	1
Liver	3	15972343	ENSRNOT00000074562.4	2661	CAAGACACG	40	0.25	0.999977
Liver	3	15972407	ENSRNOT00000074562.4	2725	CTTGACTAG	42	0.309524	0.999997
Liver	3	15973557	ENSRNOT00000106975.1	1861	AGAGACTCT	21	0.333333	0.99994
Cerebellum	3	15996598	ENSRNOT00000032893.5	2639	ATAGACCTT	74	0.189189	0.997644
Hippocampus	3	15996598	ENSRNOT00000032893.5	2639	ATAGACCTT	90	0.177778	0.999809
Liver	3	15996598	ENSRNOT00000032893.5	2639	ATAGACCTT	26	0.307692	0.999526
SkeletalMuscle	3	15996598	ENSRNOT00000032893.5	2639	ATAGACCTT	23	0.26087	0.998776
Cerebellum	3	15996635	ENSRNOT00000032893.5	2602	AAGGACAGA	95	0.726316	1
FrontalCortex	3	15996635	ENSRNOT00000032893.5	2602	AAGGACAGA	97	0.57732	1
Hippocampus	3	15996635	ENSRNOT00000032893.5	2602	AAGGACAGA	109	0.66055	1
Liver	3	15996635	ENSRNOT00000032893.5	2602	AAGGACAGA	28	0.535714	1
SkeletalMuscle	3	15996635	ENSRNOT00000032893.5	2602	AAGGACAGA	25	0.64	1
Testis	3	15996635	ENSRNOT00000032893.5	2602	AAGGACAGA	56	0.553571	0.999999
Cerebellum	3	15996708	ENSRNOT00000032893.5	2529	AAGAACTCC	102	0.480392	0.999995
FrontalCortex	3	15996708	ENSRNOT00000032893.5	2529	AAGAACTCC	94	0.478723	1
Hippocampus	3	15996708	ENSRNOT00000032893.5	2529	AAGAACTCC	111	0.486486	0.999999
Liver	3	15996708	ENSRNOT00000032893.5	2529	AAGAACTCC	29	0.448276	0.999463
Testis	3	15996708	ENSRNOT00000032893.5	2529	AAGAACTCC	58	0.37931	0.999781
Cerebellum	3	15996718	ENSRNOT00000032893.5	2519	TGTGACTTT	100	0.67	1
FrontalCortex	3	15996718	ENSRNOT00000032893.5	2519	TGTGACTTT	99	0.59596	1
Hippocampus	3	15996718	ENSRNOT00000032893.5	2519	TGTGACTTT	111	0.63964	1
Liver	3	15996718	ENSRNOT00000032893.5	2519	TGTGACTTT	28	0.571429	0.998769
SkeletalMuscle	3	15996718	ENSRNOT00000032893.5	2519	TGTGACTTT	26	0.730769	1
Testis	3	15996718	ENSRNOT00000032893.5	2519	TGTGACTTT	57	0.491228	1
Cerebellum	3	15996832	ENSRNOT00000032893.5	2405	GTGGACTGG	84	0.690476	1
FrontalCortex	3	15996832	ENSRNOT00000032893.5	2405	GTGGACTGG	94	0.595745	1
Hippocampus	3	15996832	ENSRNOT00000032893.5	2405	GTGGACTGG	96	0.59375	1
Liver	3	15996832	ENSRNOT00000032893.5	2405	GTGGACTGG	27	0.666667	1
SkeletalMuscle	3	15996832	ENSRNOT00000032893.5	2405	GTGGACTGG	22	0.363636	0.999979
Testis	3	15996832	ENSRNOT00000032893.5	2405	GTGGACTGG	48	0.395833	1
Cerebellum	3	15996910	ENSRNOT00000032893.5	2327	TGTGACATG	94	0.234043	0.99876
SkeletalMuscle	3	15996910	ENSRNOT00000032893.5	2327	TGTGACATG	24	0.333333	0.999713
Cerebellum	3	15996927	ENSRNOT00000032893.5	2310	TCTGACTTG	90	0.2	0.999997
FrontalCortex	3	15996927	ENSRNOT00000032893.5	2310	TCTGACTTG	86	0.209302	0.999942
Hippocampus	3	15996927	ENSRNOT00000032893.5	2310	TCTGACTTG	108	0.222222	0.999999
Liver	3	15996927	ENSRNOT00000032893.5	2310	TCTGACTTG	28	0.25	0.999969
Cerebellum	3	15997130	ENSRNOT00000032893.5	2107	TCGGACCTC	77	0.25974	0.999999
FrontalCortex	3	15997130	ENSRNOT00000032893.5	2107	TCGGACCTC	73	0.246575	0.999999
Hippocampus	3	15997130	ENSRNOT00000032893.5	2107	TCGGACCTC	88	0.386364	1
Cerebellum	3	15997145	ENSRNOT00000032893.5	2092	TCGGACCCC	65	0.123077	0.999184
FrontalCortex	3	15997145	ENSRNOT00000032893.5	2092	TCGGACCCC	71	0.225352	0.999997
Hippocampus	3	15997145	ENSRNOT00000032893.5	2092	TCGGACCCC	85	0.223529	0.999998
FrontalCortex	3	15997160	ENSRNOT00000032893.5	2077	CATGACTTC	87	0.137931	0.999203
Hippocampus	3	15997160	ENSRNOT00000032893.5	2077	CATGACTTC	95	0.115789	0.997913
Cerebellum	3	16052065	ENSRNOT00000030694.6	945	CTGGACAGT	35	0.514286	1
Cerebellum	3	16052121	ENSRNOT00000030694.6	1001	CAAGACAGT	35	0.171429	0.998714
Cerebellum	3	16052253	ENSRNOT00000030694.6	1133	TGGGACCCA	41	0.121951	0.997803
FrontalCortex	3	16052253	ENSRNOT00000030694.6	1133	TGGGACCCA	20	0.25	0.997691
Hippocampus	3	16052253	ENSRNOT00000030694.6	1133	TGGGACCCA	23	0.26087	0.999849
Liver	3	16052253	ENSRNOT00000030694.6	1133	TGGGACCCA	29	0.241379	0.999949
Cerebellum	3	16052411	ENSRNOT00000030694.6	1291	AGGGACAAA	38	0.815789	1
Liver	3	16052411	ENSRNOT00000030694.6	1291	AGGGACAAA	30	0.366667	0.999933
Testis	3	16052411	ENSRNOT00000030694.6	1291	AGGGACAAA	54	0.444444	0.999996
Cerebellum	3	16052543	ENSRNOT00000030694.6	1423	AAGGACTCA	43	0.930233	1
FrontalCortex	3	16052543	ENSRNOT00000030694.6	1423	AAGGACTCA	22	0.863636	1
Liver	3	16052543	ENSRNOT00000030694.6	1423	AAGGACTCA	31	0.645161	1
Testis	3	16052543	ENSRNOT00000030694.6	1423	AAGGACTCA	57	0.736842	1
Cerebellum	3	16052613	ENSRNOT00000030694.6	1493	ATAAACTTA	29	0.517241	0.998147
Cerebellum	3	16078058	ENSRNOT00000021178.9	2122	GTGGACTCT	408	0.95098	1
Cerebellum	3	16078058	ENSRNOT00000106791.1	2063	GTGGACTCT	235	0.957447	1
FrontalCortex	3	16078058	ENSRNOT00000021178.9	2122	GTGGACTCT	259	0.849421	1
FrontalCortex	3	16078058	ENSRNOT00000106791.1	2063	GTGGACTCT	123	0.845528	1
Hippocampus	3	16078058	ENSRNOT00000021178.9	2122	GTGGACTCT	190	0.9	1
Hippocampus	3	16078058	ENSRNOT00000106791.1	2063	GTGGACTCT	93	0.83871	1
Cerebellum	3	16078067	ENSRNOT00000021178.9	2113	CTGGACCGA	412	0.259709	0.999953
Cerebellum	3	16078067	ENSRNOT00000106791.1	2054	CTGGACCGA	248	0.262097	0.999998
FrontalCortex	3	16078067	ENSRNOT00000021178.9	2113	CTGGACCGA	284	0.232394	0.999924
FrontalCortex	3	16078067	ENSRNOT00000106791.1	2054	CTGGACCGA	134	0.19403	0.99997
Hippocampus	3	16078067	ENSRNOT00000021178.9	2113	CTGGACCGA	201	0.263682	0.999977
Hippocampus	3	16078067	ENSRNOT00000106791.1	2054	CTGGACCGA	92	0.173913	0.999467
Cerebellum	3	16078074	ENSRNOT00000021178.9	2106	CAGAACTCT	418	0.511962	1
Cerebellum	3	16078074	ENSRNOT00000106791.1	2047	CAGAACTCT	244	0.504098	1
FrontalCortex	3	16078074	ENSRNOT00000021178.9	2106	CAGAACTCT	270	0.481481	1
FrontalCortex	3	16078074	ENSRNOT00000106791.1	2047	CAGAACTCT	134	0.425373	1
Hippocampus	3	16078074	ENSRNOT00000021178.9	2106	CAGAACTCT	205	0.331707	0.999999
Hippocampus	3	16078074	ENSRNOT00000106791.1	2047	CAGAACTCT	98	0.438776	1
Cerebellum	3	16266030	ENSRNOT00000021725.8	419	CATAACTTT	341	0.469208	1
Cerebellum	3	16266030	ENSRNOT00000105986.1	645	CATAACTTT	212	0.438679	0.999996
FrontalCortex	3	16266030	ENSRNOT00000105986.1	645	CATAACTTT	112	0.366071	0.999997
Hippocampus	3	16266030	ENSRNOT00000021725.8	419	CATAACTTT	263	0.524715	1
Hippocampus	3	16266030	ENSRNOT00000105986.1	645	CATAACTTT	127	0.496063	1
Liver	3	16266030	ENSRNOT00000021725.8	419	CATAACTTT	275	0.516364	1
Liver	3	16266030	ENSRNOT00000105986.1	645	CATAACTTT	69	0.521739	0.999998
SkeletalMuscle	3	16266030	ENSRNOT00000021725.8	419	CATAACTTT	301	0.362126	0.99998
SkeletalMuscle	3	16266030	ENSRNOT00000105986.1	645	CATAACTTT	89	0.359551	0.999942
Testis	3	16266030	ENSRNOT00000021725.8	419	CATAACTTT	225	0.284444	0.997755
Testis	3	16266030	ENSRNOT00000105986.1	645	CATAACTTT	80	0.2625	0.999896
Cerebellum	3	16275064	ENSRNOT00000022327.4	2112	AGAGACCTC	24	0.375	0.99996
Testis	3	16275169	ENSRNOT00000022327.4	2007	AGGGACTTA	50	0.36	0.999989
Cerebellum	3	16275188	ENSRNOT00000022327.4	1988	CTTGACTGG	24	0.666667	0.999998
Testis	3	16275188	ENSRNOT00000022327.4	1988	CTTGACTGG	49	0.428571	1
Testis	3	16275268	ENSRNOT00000022327.4	1908	CGAGACTGC	41	0.439024	0.999999
Cerebellum	3	16275286	ENSRNOT00000022327.4	1890	TAAGACTAA	21	0.52381	0.999999
Testis	3	16275286	ENSRNOT00000022327.4	1890	TAAGACTAA	41	0.292683	0.99931
Testis	3	16275525	ENSRNOT00000022327.4	1651	TGTGACTGG	21	0.428571	0.999262
Testis	3	16275579	ENSRNOT00000022327.4	1597	CAGGACTCT	20	0.55	0.999987
Cerebellum	3	16288887	ENSRNOT00000099420.1	3546	CCGGACCAA	25	0.28	0.999975
SkeletalMuscle	3	16528957	ENSRNOT00000022585.4	187	TTGGACTGC	21	0.857143	1
SkeletalMuscle	3	16529313	ENSRNOT00000022585.4	543	ATGAACTCT	26	1	1
SkeletalMuscle	3	16529454	ENSRNOT00000022585.4	684	AAGGACCTG	22	0.636364	1
SkeletalMuscle	3	16544330	ENSRNOT00000022585.4	1263	GAGGACTGG	23	0.652174	0.999988
SkeletalMuscle	3	16546871	ENSRNOT00000022585.4	1741	CTGGACTCT	31	0.903226	1
SkeletalMuscle	3	16546971	ENSRNOT00000022585.4	1841	CAGGACAGA	27	0.518519	0.999999
SkeletalMuscle	3	16546976	ENSRNOT00000022585.4	1846	CAGAACTGC	24	0.791667	0.999998
SkeletalMuscle	3	16547184	ENSRNOT00000022585.4	1948	TAAGACAAT	23	0.478261	0.999714
SkeletalMuscle	3	16547200	ENSRNOT00000022585.4	1964	AAGGACAGA	31	0.645161	1
SkeletalMuscle	3	16547496	ENSRNOT00000022585.4	2260	ACAGACCTT	26	0.653846	1
SkeletalMuscle	3	16547558	ENSRNOT00000022585.4	2322	TCAGACTGG	38	0.210526	0.99885
SkeletalMuscle	3	16547606	ENSRNOT00000022585.4	2370	AAAGACCTG	27	0.296296	0.999912
SkeletalMuscle	3	16547686	ENSRNOT00000022585.4	2450	AGAGACACT	35	0.314286	0.999998
SkeletalMuscle	3	16547830	ENSRNOT00000022585.4	2594	AAAAACTGA	37	0.648649	0.999997
SkeletalMuscle	3	16547923	ENSRNOT00000022585.4	2687	GATGACTGC	37	0.27027	0.997508
Cerebellum	3	17034390	ENSRNOT00000023172.8	3963	ATGGACTCC	93	0.55914	1
FrontalCortex	3	17034390	ENSRNOT00000023172.8	3963	ATGGACTCC	69	0.463768	1
Hippocampus	3	17034390	ENSRNOT00000023172.8	3963	ATGGACTCC	100	0.45	1
SkeletalMuscle	3	17034390	ENSRNOT00000023172.8	3963	ATGGACTCC	59	0.372881	1
Cerebellum	3	17035224	ENSRNOT00000023172.8	3129	ACAGACCCA	57	0.175439	0.998665
Hippocampus	3	17035224	ENSRNOT00000023172.8	3129	ACAGACCCA	83	0.168675	0.999936
SkeletalMuscle	3	17035224	ENSRNOT00000023172.8	3129	ACAGACCCA	51	0.176471	0.999556
Cerebellum	3	17035390	ENSRNOT00000023172.8	2963	GTTGACTGA	59	0.745763	1
FrontalCortex	3	17035390	ENSRNOT00000023172.8	2963	GTTGACTGA	47	0.702128	1
Hippocampus	3	17035390	ENSRNOT00000023172.8	2963	GTTGACTGA	78	0.871795	1
SkeletalMuscle	3	17035390	ENSRNOT00000023172.8	2963	GTTGACTGA	50	0.44	1
Cerebellum	3	17035412	ENSRNOT00000023172.8	2941	GCAGACTTA	46	0.456522	1
FrontalCortex	3	17035412	ENSRNOT00000023172.8	2941	GCAGACTTA	40	0.3	1
Hippocampus	3	17035412	ENSRNOT00000023172.8	2941	GCAGACTTA	67	0.328358	1
SkeletalMuscle	3	17035412	ENSRNOT00000023172.8	2941	GCAGACTTA	44	0.227273	0.999978
Cerebellum	3	17035472	ENSRNOT00000023172.8	2881	CAGGACTCA	44	0.931818	1
FrontalCortex	3	17035472	ENSRNOT00000023172.8	2881	CAGGACTCA	39	0.871795	1
Hippocampus	3	17035472	ENSRNOT00000023172.8	2881	CAGGACTCA	61	0.918033	1
SkeletalMuscle	3	17035472	ENSRNOT00000023172.8	2881	CAGGACTCA	37	0.918919	1
Cerebellum	3	17035559	ENSRNOT00000023172.8	2794	GTGGACCCT	48	0.270833	0.999998
FrontalCortex	3	17035559	ENSRNOT00000023172.8	2794	GTGGACCCT	38	0.210526	0.999972
Hippocampus	3	17035559	ENSRNOT00000023172.8	2794	GTGGACCCT	70	0.242857	0.999999
SkeletalMuscle	3	17035559	ENSRNOT00000023172.8	2794	GTGGACCCT	40	0.175	0.999795
Cerebellum	3	17035566	ENSRNOT00000023172.8	2787	GAAGACTGT	45	0.533333	1
FrontalCortex	3	17035566	ENSRNOT00000023172.8	2787	GAAGACTGT	34	0.647059	1
Hippocampus	3	17035566	ENSRNOT00000023172.8	2787	GAAGACTGT	75	0.493333	1
SkeletalMuscle	3	17035566	ENSRNOT00000023172.8	2787	GAAGACTGT	45	0.355556	0.999998
Cerebellum	3	17035711	ENSRNOT00000023172.8	2642	CTGGACTCC	48	0.479167	1
FrontalCortex	3	17035711	ENSRNOT00000023172.8	2642	CTGGACTCC	30	0.566667	1
Hippocampus	3	17035711	ENSRNOT00000023172.8	2642	CTGGACTCC	61	0.557377	1
SkeletalMuscle	3	17035711	ENSRNOT00000023172.8	2642	CTGGACTCC	41	0.390244	1
Cerebellum	3	17035827	ENSRNOT00000023172.8	2526	AAGGACCCG	47	0.510638	1
FrontalCortex	3	17035827	ENSRNOT00000023172.8	2526	AAGGACCCG	36	0.472222	0.999996
Hippocampus	3	17035827	ENSRNOT00000023172.8	2526	AAGGACCCG	71	0.577465	1
SkeletalMuscle	3	17035827	ENSRNOT00000023172.8	2526	AAGGACCCG	40	0.475	1
FrontalCortex	3	17036240	ENSRNOT00000023172.8	2113	AGAGACAGC	32	0.5625	0.999855
Hippocampus	3	17036240	ENSRNOT00000023172.8	2113	AGAGACAGC	53	0.377358	0.999993
Hippocampus	3	17036348	ENSRNOT00000023172.8	2005	GCTGACCTT	68	0.161765	0.999366
Cerebellum	3	17036486	ENSRNOT00000023172.8	1867	CAGGACATT	46	0.869565	1
FrontalCortex	3	17036486	ENSRNOT00000023172.8	1867	CAGGACATT	28	0.928571	1
Hippocampus	3	17036486	ENSRNOT00000023172.8	1867	CAGGACATT	60	0.916667	1
SkeletalMuscle	3	17036486	ENSRNOT00000023172.8	1867	CAGGACATT	43	0.860465	1
Cerebellum	3	17036744	ENSRNOT00000023172.8	1609	AGGAACTTG	44	0.681818	0.999792
FrontalCortex	3	17036744	ENSRNOT00000023172.8	1609	AGGAACTTG	30	0.533333	0.999768
Hippocampus	3	17036744	ENSRNOT00000023172.8	1609	AGGAACTTG	59	0.627119	1
SkeletalMuscle	3	17036744	ENSRNOT00000023172.8	1609	AGGAACTTG	38	0.684211	1
Cerebellum	3	17036767	ENSRNOT00000023172.8	1586	GGTGACTGG	39	0.435897	0.999936
FrontalCortex	3	17036767	ENSRNOT00000023172.8	1586	GGTGACTGG	29	0.482759	0.999977
Hippocampus	3	17036767	ENSRNOT00000023172.8	1586	GGTGACTGG	57	0.526316	1
SkeletalMuscle	3	17036767	ENSRNOT00000023172.8	1586	GGTGACTGG	35	0.314286	0.999908
Cerebellum	3	17036788	ENSRNOT00000023172.8	1565	TGGGACCCT	34	0.441176	0.999999
FrontalCortex	3	17036788	ENSRNOT00000023172.8	1565	TGGGACCCT	28	0.321429	0.999993
Hippocampus	3	17036788	ENSRNOT00000023172.8	1565	TGGGACCCT	50	0.46	1
SkeletalMuscle	3	17036788	ENSRNOT00000023172.8	1565	TGGGACCCT	36	0.416667	1
Cerebellum	3	17036971	ENSRNOT00000023172.8	1382	TAGGACCCT	37	0.243243	0.999953
FrontalCortex	3	17036971	ENSRNOT00000023172.8	1382	TAGGACCCT	29	0.241379	0.999551
Hippocampus	3	17036971	ENSRNOT00000023172.8	1382	TAGGACCCT	55	0.272727	0.999996
SkeletalMuscle	3	17036971	ENSRNOT00000023172.8	1382	TAGGACCCT	34	0.147059	0.998833
Cerebellum	3	17036986	ENSRNOT00000023172.8	1367	GTTGACTGC	39	0.410256	0.999992
FrontalCortex	3	17036986	ENSRNOT00000023172.8	1367	GTTGACTGC	26	0.5	0.999961
Hippocampus	3	17036986	ENSRNOT00000023172.8	1367	GTTGACTGC	53	0.45283	1
SkeletalMuscle	3	17036986	ENSRNOT00000023172.8	1367	GTTGACTGC	36	0.333333	0.99994
Cerebellum	3	17037074	ENSRNOT00000023172.8	1279	AGTGACACT	34	0.352941	0.998727
Cerebellum	3	17037202	ENSRNOT00000023172.8	1151	TGTGACTAA	36	0.75	1
FrontalCortex	3	17037202	ENSRNOT00000023172.8	1151	TGTGACTAA	27	0.740741	1
Hippocampus	3	17037202	ENSRNOT00000023172.8	1151	TGTGACTAA	47	0.680851	1
SkeletalMuscle	3	17037202	ENSRNOT00000023172.8	1151	TGTGACTAA	36	0.583333	1
Hippocampus	3	17037240	ENSRNOT00000023172.8	1113	CGAGACTTC	31	0.225806	0.999851
SkeletalMuscle	3	17037240	ENSRNOT00000023172.8	1113	CGAGACTTC	24	0.208333	0.999635
Cerebellum	3	17037289	ENSRNOT00000023172.8	1064	AGAGACTCT	38	0.947368	1
FrontalCortex	3	17037289	ENSRNOT00000023172.8	1064	AGAGACTCT	28	0.928571	1
Hippocampus	3	17037289	ENSRNOT00000023172.8	1064	AGAGACTCT	57	0.912281	1
SkeletalMuscle	3	17037289	ENSRNOT00000023172.8	1064	AGAGACTCT	40	0.95	1
Cerebellum	3	17917047	ENSRNOT00000023889.7	1946	CCGGACTGC	20	0.6	0.999999
Cerebellum	3	17917159	ENSRNOT00000023889.7	2058	TTGGACTGA	21	0.761905	1
Hippocampus	3	17917159	ENSRNOT00000023889.7	2058	TTGGACTGA	24	0.708333	1
Testis	3	17917159	ENSRNOT00000119554.1	2185	TTGGACTGA	36	0.444444	0.999998
Cerebellum	3	17918078	ENSRNOT00000023889.7	2977	TCGGACATT	23	0.695652	1
Hippocampus	3	17918078	ENSRNOT00000023889.7	2977	TCGGACATT	20	0.8	1
Testis	3	17970103	ENSRNOT00000066961.5	5015	GCAGACTGT	22	0.318182	0.999639
Testis	3	17970103	ENSRNOT00000112773.1	5518	GCAGACTGT	30	0.2	0.999362
Hippocampus	3	18059011	ENSRNOT00000025067.7	1707	AAAGACAAT	125	0.112	0.999094
Cerebellum	3	18059040	ENSRNOT00000025067.7	1736	TCTGACTGG	195	0.230769	0.998822
Hippocampus	3	18059040	ENSRNOT00000025067.7	1736	TCTGACTGG	153	0.183007	0.997539
Cerebellum	3	18059139	ENSRNOT00000025067.7	1835	AGGGACAGG	178	0.617978	1
FrontalCortex	3	18059139	ENSRNOT00000025067.7	1835	AGGGACAGG	148	0.628378	1
Hippocampus	3	18059139	ENSRNOT00000025067.7	1835	AGGGACAGG	148	0.614865	1
Liver	3	18059139	ENSRNOT00000025067.7	1835	AGGGACAGG	545	0.449541	1
SkeletalMuscle	3	18059139	ENSRNOT00000025067.7	1835	AGGGACAGG	69	0.405797	1
Testis	3	18059139	ENSRNOT00000025067.7	1835	AGGGACAGG	354	0.29661	1
Cerebellum	3	18059364	ENSRNOT00000025067.7	2060	AGAGACCAT	248	0.153226	0.99951
FrontalCortex	3	18059364	ENSRNOT00000025067.7	2060	AGAGACCAT	165	0.187879	0.999987
Hippocampus	3	18059364	ENSRNOT00000025067.7	2060	AGAGACCAT	190	0.215789	0.999997
Liver	3	18059364	ENSRNOT00000025067.7	2060	AGAGACCAT	671	0.207154	0.999995
SkeletalMuscle	3	18059364	ENSRNOT00000025067.7	2060	AGAGACCAT	93	0.129032	0.999808
Cerebellum	3	18059422	ENSRNOT00000025067.7	2118	GCAGACATT	239	0.23431	0.99998
FrontalCortex	3	18059422	ENSRNOT00000025067.7	2118	GCAGACATT	156	0.24359	0.999999
Hippocampus	3	18059422	ENSRNOT00000025067.7	2118	GCAGACATT	189	0.322751	1
Liver	3	18059422	ENSRNOT00000025067.7	2118	GCAGACATT	607	0.182867	0.999728
Cerebellum	3	18059431	ENSRNOT00000025067.7	2127	GAAGACTTT	266	0.582707	1
FrontalCortex	3	18059431	ENSRNOT00000025067.7	2127	GAAGACTTT	191	0.596859	1
Hippocampus	3	18059431	ENSRNOT00000025067.7	2127	GAAGACTTT	210	0.628571	1
Liver	3	18059431	ENSRNOT00000025067.7	2127	GAAGACTTT	692	0.57948	1
SkeletalMuscle	3	18059431	ENSRNOT00000025067.7	2127	GAAGACTTT	97	0.453608	1
Testis	3	18059431	ENSRNOT00000025067.7	2127	GAAGACTTT	465	0.348387	1
Cerebellum	3	18059593	ENSRNOT00000025067.7	2289	CTGGACTCA	241	0.966805	1
FrontalCortex	3	18059593	ENSRNOT00000025067.7	2289	CTGGACTCA	174	0.95977	1
Hippocampus	3	18059593	ENSRNOT00000025067.7	2289	CTGGACTCA	200	0.915	1
Liver	3	18059593	ENSRNOT00000025067.7	2289	CTGGACTCA	660	0.904545	1
SkeletalMuscle	3	18059593	ENSRNOT00000025067.7	2289	CTGGACTCA	83	0.939759	1
Testis	3	18059593	ENSRNOT00000025067.7	2289	CTGGACTCA	441	0.886621	1
Cerebellum	3	18059601	ENSRNOT00000025067.7	2297	AGGAACTTT	291	0.907216	1
FrontalCortex	3	18059601	ENSRNOT00000025067.7	2297	AGGAACTTT	217	0.907834	1
Hippocampus	3	18059601	ENSRNOT00000025067.7	2297	AGGAACTTT	240	0.925	1
Liver	3	18059601	ENSRNOT00000025067.7	2297	AGGAACTTT	776	0.782216	1
SkeletalMuscle	3	18059601	ENSRNOT00000025067.7	2297	AGGAACTTT	103	0.902913	1
Testis	3	18059601	ENSRNOT00000025067.7	2297	AGGAACTTT	528	0.712121	1
Cerebellum	3	18059627	ENSRNOT00000025067.7	2323	GAGAACTTA	295	0.667797	1
FrontalCortex	3	18059627	ENSRNOT00000025067.7	2323	GAGAACTTA	222	0.63964	0.99998
Hippocampus	3	18059627	ENSRNOT00000025067.7	2323	GAGAACTTA	250	0.672	1
Liver	3	18059627	ENSRNOT00000025067.7	2323	GAGAACTTA	759	0.625823	1
SkeletalMuscle	3	18059627	ENSRNOT00000025067.7	2323	GAGAACTTA	106	0.603774	1
Testis	3	18059627	ENSRNOT00000025067.7	2323	GAGAACTTA	533	0.485929	1
Cerebellum	3	18062005	ENSRNOT00000100359.1	2113	ACGGACTTT	26	0.5	1
Cerebellum	3	18062212	ENSRNOT00000100359.1	1906	CATAACTGC	24	0.75	0.998289
Cerebellum	3	18062727	ENSRNOT00000100359.1	1391	GTGGACTAA	21	0.714286	1
Testis	3	18062727	ENSRNOT00000025194.6	1546	GTGGACTAA	116	0.198276	0.999993
Testis	3	18062727	ENSRNOT00000100359.1	1391	GTGGACTAA	73	0.219178	0.999963
Cerebellum	3	18089213	ENSRNOT00000109847.1	1893	ACTGACTTT	59	0.881356	1
FrontalCortex	3	18089213	ENSRNOT00000109847.1	1893	ACTGACTTT	55	0.745455	1
Hippocampus	3	18089213	ENSRNOT00000109847.1	1893	ACTGACTTT	49	0.795918	1
Liver	3	18089213	ENSRNOT00000109847.1	1893	ACTGACTTT	45	0.6	0.999795
SkeletalMuscle	3	18089213	ENSRNOT00000109847.1	1893	ACTGACTTT	30	0.766667	1
Cerebellum	3	18089217	ENSRNOT00000109847.1	1889	GCTGACTGA	54	0.444444	1
Cerebellum	3	18089329	ENSRNOT00000109847.1	1777	ATGGACTGG	50	0.84	1
FrontalCortex	3	18089329	ENSRNOT00000109847.1	1777	ATGGACTGG	47	0.957447	1
Hippocampus	3	18089329	ENSRNOT00000109847.1	1777	ATGGACTGG	42	0.880952	1
Liver	3	18089329	ENSRNOT00000109847.1	1777	ATGGACTGG	38	0.631579	1
SkeletalMuscle	3	18089329	ENSRNOT00000109847.1	1777	ATGGACTGG	26	0.653846	1
Cerebellum	3	18089424	ENSRNOT00000109847.1	1682	GAGGACAGA	53	0.226415	0.999849
FrontalCortex	3	18089424	ENSRNOT00000109847.1	1682	GAGGACAGA	51	0.196078	0.99989
Hippocampus	3	18089424	ENSRNOT00000109847.1	1682	GAGGACAGA	49	0.306122	0.999976
SkeletalMuscle	3	18089424	ENSRNOT00000109847.1	1682	GAGGACAGA	31	0.290323	0.999894
Cerebellum	3	18089432	ENSRNOT00000109847.1	1674	ATGGACTTG	45	0.844444	1
FrontalCortex	3	18089432	ENSRNOT00000109847.1	1674	ATGGACTTG	48	0.833333	1
Hippocampus	3	18089432	ENSRNOT00000109847.1	1674	ATGGACTTG	45	0.866667	1
Liver	3	18089432	ENSRNOT00000109847.1	1674	ATGGACTTG	46	0.434783	1
SkeletalMuscle	3	18089432	ENSRNOT00000109847.1	1674	ATGGACTTG	25	0.8	1
Cerebellum	3	18109124	ENSRNOT00000109847.1	940	TTGGACATA	48	0.25	0.999994
FrontalCortex	3	18109124	ENSRNOT00000109847.1	940	TTGGACATA	45	0.177778	0.999754
Hippocampus	3	18109124	ENSRNOT00000109847.1	940	TTGGACATA	49	0.244898	0.999871
Cerebellum	3	18109264	ENSRNOT00000109847.1	800	GCAGACTGC	48	0.833333	1
FrontalCortex	3	18109264	ENSRNOT00000109847.1	800	GCAGACTGC	45	0.8	1
Hippocampus	3	18109264	ENSRNOT00000109847.1	800	GCAGACTGC	52	0.826923	1
Liver	3	18109264	ENSRNOT00000109847.1	800	GCAGACTGC	50	0.62	1
SkeletalMuscle	3	18109264	ENSRNOT00000109847.1	800	GCAGACTGC	34	0.676471	1
Cerebellum	3	18109336	ENSRNOT00000109847.1	728	TCAGACTTT	51	0.921569	1
FrontalCortex	3	18109336	ENSRNOT00000109847.1	728	TCAGACTTT	47	0.808511	1
Hippocampus	3	18109336	ENSRNOT00000109847.1	728	TCAGACTTT	48	0.875	1
Liver	3	18109336	ENSRNOT00000109847.1	728	TCAGACTTT	46	0.630435	1
SkeletalMuscle	3	18109336	ENSRNOT00000109847.1	728	TCAGACTTT	33	0.818182	1
Cerebellum	3	18109398	ENSRNOT00000109847.1	666	CGGGACTTC	24	0.833333	1
FrontalCortex	3	18109398	ENSRNOT00000109847.1	666	CGGGACTTC	24	0.833333	1
Hippocampus	3	18109398	ENSRNOT00000109847.1	666	CGGGACTTC	33	0.606061	1
Liver	3	18109398	ENSRNOT00000109847.1	666	CGGGACTTC	33	0.606061	1
Cerebellum	3	18109414	ENSRNOT00000109847.1	650	GGAGACTCT	48	0.3125	0.999995
FrontalCortex	3	18109414	ENSRNOT00000109847.1	650	GGAGACTCT	38	0.263158	0.999953
Hippocampus	3	18109414	ENSRNOT00000109847.1	650	GGAGACTCT	49	0.204082	0.999353
Liver	3	18109414	ENSRNOT00000109847.1	650	GGAGACTCT	47	0.148936	0.998535
Cerebellum	3	18109473	ENSRNOT00000109847.1	591	CTGGACCAC	40	0.25	0.999963
FrontalCortex	3	18109473	ENSRNOT00000109847.1	591	CTGGACCAC	39	0.25641	0.998883
Cerebellum	3	18109480	ENSRNOT00000109847.1	584	TGAAACTCT	46	0.23913	0.997446
Hippocampus	3	18109497	ENSRNOT00000109847.1	567	ACGGACTTG	20	0.9	1
Liver	3	18109497	ENSRNOT00000109847.1	567	ACGGACTTG	25	0.72	1
Cerebellum	3	18109548	ENSRNOT00000109847.1	516	AAGGACTTT	36	0.833333	1
FrontalCortex	3	18109548	ENSRNOT00000109847.1	516	AAGGACTTT	27	0.666667	1
Hippocampus	3	18109548	ENSRNOT00000109847.1	516	AAGGACTTT	31	0.806452	1
Liver	3	18109548	ENSRNOT00000109847.1	516	AAGGACTTT	39	0.384615	0.999999
Cerebellum	3	18133973	ENSRNOT00000025433.7	1813	AAAGACTGG	28	0.928571	1
FrontalCortex	3	18133973	ENSRNOT00000025433.7	1813	AAAGACTGG	20	0.9	1
Hippocampus	3	18133973	ENSRNOT00000025433.7	1813	AAAGACTGG	20	0.9	1
Liver	3	18133973	ENSRNOT00000025433.7	1813	AAAGACTGG	34	0.617647	1
Cerebellum	3	18134071	ENSRNOT00000025433.7	1715	GTGGACCTG	31	0.741935	1
Hippocampus	3	18134071	ENSRNOT00000025433.7	1715	GTGGACCTG	25	0.48	1
Liver	3	18134071	ENSRNOT00000025433.7	1715	GTGGACCTG	33	0.515152	1
Cerebellum	3	18134119	ENSRNOT00000025433.7	1667	TCGGACACA	31	0.548387	0.999995
FrontalCortex	3	18134119	ENSRNOT00000025433.7	1667	TCGGACACA	22	0.409091	0.99997
Liver	3	18134119	ENSRNOT00000025433.7	1667	TCGGACACA	29	0.206897	0.99832
FrontalCortex	3	18134223	ENSRNOT00000025433.7	1563	GCTGACTGA	26	0.307692	0.999855
Hippocampus	3	18134223	ENSRNOT00000025433.7	1563	GCTGACTGA	29	0.241379	0.999904
Cerebellum	3	18134310	ENSRNOT00000025433.7	1476	GGGAACTCA	33	0.606061	0.999978
Hippocampus	3	18134310	ENSRNOT00000025433.7	1476	GGGAACTCA	29	0.62069	0.999998
Liver	3	18134310	ENSRNOT00000025433.7	1476	GGGAACTCA	37	0.405405	0.99914
Cerebellum	3	18134332	ENSRNOT00000025433.7	1454	CAAGACAGT	27	0.333333	0.999997
Hippocampus	3	18134360	ENSRNOT00000025433.7	1426	ACGAACTGG	28	0.892857	0.999995
Liver	3	18134360	ENSRNOT00000025433.7	1426	ACGAACTGG	38	0.815789	0.998901
Hippocampus	3	18134406	ENSRNOT00000025433.7	1380	ATGGACCGG	22	0.272727	0.999831
Liver	3	18277169	ENSRNOT00000025534.8	4699	CAGAACTGG	187	0.791444	0.999953
Testis	3	18500150	ENSRNOT00000092745.2	7424	GTGGACTAG	72	0.138889	0.998451
Cerebellum	3	18503164	ENSRNOT00000025649.6	1716	GGGGACAGA	107	0.261682	0.999998
FrontalCortex	3	18503164	ENSRNOT00000025649.6	1716	GGGGACAGA	99	0.212121	0.998916
Hippocampus	3	18503164	ENSRNOT00000025649.6	1716	GGGGACAGA	89	0.179775	0.999974
Cerebellum	3	18503736	ENSRNOT00000025649.6	1144	CTGGACCTG	84	0.130952	0.999676
SkeletalMuscle	3	18638305	ENSRNOT00000108827.1	2887	CAAAACAAG	74	0.391892	0.998945
Testis	3	18684988	ENSRNOT00000060013.2	990	ATGAACTTT	21	0.952381	1
Testis	3	18713514	ENSRNOT00000060011.3	1158	CAGGACTGT	20	0.5	0.999987
Testis	3	18713682	ENSRNOT00000060011.3	990	GGGGACTCT	37	0.513514	0.999999
Testis	3	18713692	ENSRNOT00000060011.3	980	GGAGACTCT	36	0.861111	1
Cerebellum	3	19085375	ENSRNOT00000108040.1	5302	AAAAACTGT	20	0.75	0.99972
Cerebellum	3	19085392	ENSRNOT00000106017.1	5445	ACAGACTCT	22	0.227273	0.99799
Cerebellum	3	19085911	ENSRNOT00000106017.1	5964	GAAGACTTC	24	0.208333	0.998256
FrontalCortex	3	19110353	ENSRNOT00000032204.6	3746	ACAGACTGA	25	0.4	0.999998
FrontalCortex	3	19110550	ENSRNOT00000032204.6	3549	AAGGACAGA	27	0.666667	0.999983
FrontalCortex	3	19110667	ENSRNOT00000032204.6	3432	GTGGACATA	23	0.695652	1
FrontalCortex	3	19110897	ENSRNOT00000032204.6	3202	GCAAACTCT	28	0.5	0.999997
FrontalCortex	3	19263103	ENSRNOT00000032204.6	2312	TAAGACTGT	21	0.47619	0.999995
FrontalCortex	3	19263472	ENSRNOT00000032204.6	1943	TGGGACCCT	21	0.428571	0.999926
FrontalCortex	3	19334473	ENSRNOT00000032204.6	1497	GCGGACTCA	21	0.238095	0.999261
Testis	3	19433935	ENSRNOT00000008817.5	1994	CTGGACTTG	36	0.361111	0.999998
Testis	3	19433949	ENSRNOT00000008817.5	1980	GAGGACTGG	35	0.314286	0.99965
Cerebellum	3	19467873	ENSRNOT00000102683.1	1856	ACAGACTGT	23	0.434783	0.999999
Hippocampus	3	19468877	ENSRNOT00000009706.6	926	CCAGACTGT	26	0.230769	0.998844
FrontalCortex	3	19469123	ENSRNOT00000009706.6	680	AAGGACTAC	21	0.571429	0.999998
Hippocampus	3	19469123	ENSRNOT00000009706.6	680	AAGGACTAC	25	0.84	1
SkeletalMuscle	3	19469123	ENSRNOT00000009706.6	680	AAGGACTAC	20	0.8	0.999921
Testis	3	19469123	ENSRNOT00000102683.1	689	AAGGACTAC	35	0.285714	0.999916
Testis	3	19541481	ENSRNOT00000033047.4	1147	GAGGACCTT	33	0.424242	0.999983
Testis	3	21070983	ENSRNOT00000108581.1	809	TGAGACTGC	122	0.147541	0.999967
Cerebellum	3	21111964	ENSRNOT00000012160.6	1025	TTGAACTGA	21	0.904762	0.999987
FrontalCortex	3	21342155	ENSRNOT00000066377.3	2362	TAAAACTTG	61	0.262295	0.997657
FrontalCortex	3	22128809	ENSRNOT00000064507.4	481	CGGGACTTG	44	0.386364	1
Hippocampus	3	22128809	ENSRNOT00000064507.4	481	CGGGACTTG	49	0.306122	0.999996
FrontalCortex	3	22128890	ENSRNOT00000064507.4	562	AAGGACAGC	29	0.413793	0.999999
Hippocampus	3	22128890	ENSRNOT00000064507.4	562	AAGGACAGC	42	0.52381	1
FrontalCortex	3	22134327	ENSRNOT00000064507.4	967	AAGGACTTG	54	0.222222	0.999983
Hippocampus	3	22134327	ENSRNOT00000064507.4	967	AAGGACTTG	57	0.192982	0.999718
FrontalCortex	3	22143170	ENSRNOT00000064507.4	1189	ACAGACTTG	52	0.75	1
Hippocampus	3	22143170	ENSRNOT00000064507.4	1189	ACAGACTTG	51	0.72549	1
FrontalCortex	3	22143288	ENSRNOT00000064507.4	1307	AATGACTCG	44	0.545455	1
Hippocampus	3	22143288	ENSRNOT00000064507.4	1307	AATGACTCG	57	0.631579	1
FrontalCortex	3	22143534	ENSRNOT00000064507.4	1553	GTGGACTGA	62	0.870968	1
Hippocampus	3	22143534	ENSRNOT00000064507.4	1553	GTGGACTGA	71	0.887324	1
FrontalCortex	3	22143593	ENSRNOT00000064507.4	1612	AAAGACTGC	69	0.811594	1
Hippocampus	3	22143593	ENSRNOT00000064507.4	1612	AAAGACTGC	75	0.76	1
Cerebellum	3	22357918	ENSRNOT00000085981.2	1020	ATGGACACT	269	0.245353	0.999992
FrontalCortex	3	22357918	ENSRNOT00000085981.2	1020	ATGGACACT	231	0.186147	0.999963
Hippocampus	3	22357918	ENSRNOT00000085981.2	1020	ATGGACACT	287	0.160279	0.99962
Liver	3	22357918	ENSRNOT00000085981.2	1020	ATGGACACT	147	0.170068	0.999996
Cerebellum	3	22766764	ENSRNOT00000019405.8	511	AAAGACTGT	107	0.747664	1
FrontalCortex	3	22766764	ENSRNOT00000019405.8	511	AAAGACTGT	60	0.783333	1
Hippocampus	3	22766764	ENSRNOT00000019405.8	511	AAAGACTGT	78	0.705128	1
Liver	3	22766764	ENSRNOT00000019405.8	511	AAAGACTGT	42	0.380952	1
SkeletalMuscle	3	22766764	ENSRNOT00000019405.8	511	AAAGACTGT	50	0.58	1
Testis	3	22766764	ENSRNOT00000019405.8	511	AAAGACTGT	58	0.413793	1
Cerebellum	3	22766836	ENSRNOT00000019405.8	583	AGGGACTGA	106	0.40566	1
FrontalCortex	3	22766836	ENSRNOT00000019405.8	583	AGGGACTGA	66	0.530303	1
Hippocampus	3	22766836	ENSRNOT00000019405.8	583	AGGGACTGA	87	0.482759	1
Liver	3	22766836	ENSRNOT00000019405.8	583	AGGGACTGA	45	0.244444	0.999578
SkeletalMuscle	3	22766836	ENSRNOT00000019405.8	583	AGGGACTGA	61	0.459016	1
Testis	3	22766836	ENSRNOT00000019405.8	583	AGGGACTGA	68	0.367647	1
Cerebellum	3	22766847	ENSRNOT00000019405.8	594	ATGGACCAT	96	0.25	0.999998
FrontalCortex	3	22766847	ENSRNOT00000019405.8	594	ATGGACCAT	61	0.295082	0.999999
Hippocampus	3	22766847	ENSRNOT00000019405.8	594	ATGGACCAT	72	0.236111	0.999984
Liver	3	22766847	ENSRNOT00000019405.8	594	ATGGACCAT	45	0.155556	0.998868
SkeletalMuscle	3	22766847	ENSRNOT00000019405.8	594	ATGGACCAT	55	0.2	0.999045
Testis	3	22766847	ENSRNOT00000019405.8	594	ATGGACCAT	58	0.258621	0.999989
Hippocampus	3	22766861	ENSRNOT00000019405.8	608	TAGAACTCC	79	0.379747	0.999907
Cerebellum	3	22766883	ENSRNOT00000019405.8	630	CAGGACACA	105	0.12381	0.999691
SkeletalMuscle	3	22766959	ENSRNOT00000019405.8	706	CAGGACCAG	33	0.151515	0.997552
Cerebellum	3	22767076	ENSRNOT00000019405.8	823	AGGGACTAT	114	0.122807	0.999696
Cerebellum	3	22932031	ENSRNOT00000021176.5	1208	ATGGACTCG	42	0.761905	1
FrontalCortex	3	22932031	ENSRNOT00000021176.5	1208	ATGGACTCG	36	0.472222	1
Hippocampus	3	22932031	ENSRNOT00000021176.5	1208	ATGGACTCG	28	0.5	0.999999
SkeletalMuscle	3	22932031	ENSRNOT00000021176.5	1208	ATGGACTCG	43	0.651163	1
Testis	3	22932031	ENSRNOT00000021176.5	1208	ATGGACTCG	86	0.313953	1
Cerebellum	3	22934754	ENSRNOT00000021176.5	687	GTGGACACT	28	0.214286	0.999416
FrontalCortex	3	22934754	ENSRNOT00000021176.5	687	GTGGACACT	28	0.285714	0.99983
Cerebellum	3	22945022	ENSRNOT00000021176.5	165	AAGGACTAT	21	1	1
SkeletalMuscle	3	22945022	ENSRNOT00000021176.5	165	AAGGACTAT	23	0.913043	1
Testis	3	22945022	ENSRNOT00000021176.5	165	AAGGACTAT	37	0.891892	1
Liver	3	27929116	ENSRNOT00000043533.5	1389	TCAGACTGC	141	0.170213	0.999983
Liver	3	27929328	ENSRNOT00000043533.5	1601	GTGGACTAA	198	0.277778	0.999992
Liver	3	27929427	ENSRNOT00000043533.5	1700	TGTGACTGA	87	0.712644	0.999504
Hippocampus	3	29218446	ENSRNOT00000006350.5	5099	AGGGACTGT	23	0.521739	1
Hippocampus	3	29218446	ENSRNOT00000096459.1	5483	AGGGACTGT	23	0.478261	0.999999
Hippocampus	3	29218533	ENSRNOT00000006350.5	5012	GGGAACTTT	29	0.310345	0.999987
Hippocampus	3	29218533	ENSRNOT00000096459.1	5396	GGGAACTTT	24	0.25	0.997586
Hippocampus	3	33699257	ENSRNOT00000092907.2	6153	AAAGACTAC	21	0.952381	1
Hippocampus	3	33699278	ENSRNOT00000092907.2	6174	GGAGACTTT	20	0.95	1
Hippocampus	3	33699447	ENSRNOT00000092907.2	6343	AAGGACTGA	21	0.857143	1
Hippocampus	3	33965941	ENSRNOT00000115060.1	2285	AGAGACAAC	20	0.2	0.998076
Cerebellum	3	33965962	ENSRNOT00000051953.4	2498	AGTGACATA	21	0.333333	0.997889
Cerebellum	3	34181964	ENSRNOT00000006341.8	3253	AAGGACTAT	53	0.886792	1
Cerebellum	3	34181964	ENSRNOT00000081744.2	3229	AAGGACTAT	30	0.933333	1
FrontalCortex	3	34181964	ENSRNOT00000006341.8	3253	AAGGACTAT	66	0.848485	1
FrontalCortex	3	34181964	ENSRNOT00000081744.2	3229	AAGGACTAT	39	0.871795	1
Hippocampus	3	34181964	ENSRNOT00000006341.8	3253	AAGGACTAT	43	0.883721	1
Hippocampus	3	34181964	ENSRNOT00000081744.2	3229	AAGGACTAT	37	0.810811	1
Cerebellum	3	34182262	ENSRNOT00000006341.8	3551	AGGGACAAC	52	0.5	1
Cerebellum	3	34182262	ENSRNOT00000081744.2	3527	AGGGACAAC	31	0.645161	1
FrontalCortex	3	34182262	ENSRNOT00000006341.8	3551	AGGGACAAC	63	0.603175	1
FrontalCortex	3	34182262	ENSRNOT00000081744.2	3527	AGGGACAAC	29	0.413793	1
Hippocampus	3	34182262	ENSRNOT00000006341.8	3551	AGGGACAAC	41	0.536585	1
Hippocampus	3	34182262	ENSRNOT00000081744.2	3527	AGGGACAAC	33	0.393939	0.999999
FrontalCortex	3	34182287	ENSRNOT00000006341.8	3576	AGTGACCAT	65	0.184615	0.99932
Cerebellum	3	34708831	ENSRNOT00000066058.3	1560	GGTGACTTG	45	0.2	0.999582
FrontalCortex	3	34708831	ENSRNOT00000066058.3	1560	GGTGACTTG	36	0.277778	0.999913
SkeletalMuscle	3	34708831	ENSRNOT00000066058.3	1560	GGTGACTTG	79	0.240506	0.999946
Testis	3	34708831	ENSRNOT00000066058.3	1560	GGTGACTTG	42	0.214286	0.999543
Cerebellum	3	34708901	ENSRNOT00000066058.3	1490	ATGGACCGC	33	0.727273	1
FrontalCortex	3	34708901	ENSRNOT00000066058.3	1490	ATGGACCGC	27	0.62963	1
Liver	3	34708901	ENSRNOT00000066058.3	1490	ATGGACCGC	37	0.567568	1
SkeletalMuscle	3	34708901	ENSRNOT00000066058.3	1490	ATGGACCGC	57	0.508772	1
Testis	3	34708901	ENSRNOT00000066058.3	1490	ATGGACCGC	28	0.607143	1
Cerebellum	3	34708964	ENSRNOT00000066058.3	1427	GGGGACTAG	45	0.377778	1
FrontalCortex	3	34708964	ENSRNOT00000066058.3	1427	GGGGACTAG	32	0.3125	0.99999
Liver	3	34708964	ENSRNOT00000066058.3	1427	GGGGACTAG	39	0.25641	0.999957
SkeletalMuscle	3	34708964	ENSRNOT00000066058.3	1427	GGGGACTAG	73	0.30137	0.999998
Testis	3	34708964	ENSRNOT00000066058.3	1427	GGGGACTAG	38	0.236842	0.999986
Liver	3	35572026	ENSRNOT00000006111.7	1876	AGAGACCTT	20	0.25	0.997915
Testis	3	36602701	ENSRNOT00000097817.1	7450	GCAAACTCT	22	0.363636	0.999907
Testis	3	36602844	ENSRNOT00000097817.1	7593	AGAAACTTT	20	0.4	0.999907
Testis	3	36603220	ENSRNOT00000097817.1	7969	AGAGACTCT	23	0.565217	1
SkeletalMuscle	3	36614046	ENSRNOT00000094669.1	30884	AGAGACAGT	281	0.313167	0.999117
SkeletalMuscle	3	36719833	ENSRNOT00000103661.1	9501	GTGGACTAT	74	0.243243	0.999996
Cerebellum	3	36882572	ENSRNOT00000009181.3	854	TTGAACTTG	49	0.755102	1
FrontalCortex	3	36882572	ENSRNOT00000009181.3	854	TTGAACTTG	25	0.56	0.999984
Hippocampus	3	36882572	ENSRNOT00000009181.3	854	TTGAACTTG	30	0.766667	1
Liver	3	36882572	ENSRNOT00000009181.3	854	TTGAACTTG	33	0.484848	0.999997
Cerebellum	3	36882580	ENSRNOT00000009181.3	846	GAAGACATT	39	0.307692	0.998592
Cerebellum	3	36882617	ENSRNOT00000009181.3	809	CCGGACATG	42	0.261905	0.999902
Hippocampus	3	36882617	ENSRNOT00000009181.3	809	CCGGACATG	21	0.333333	0.999928
Cerebellum	3	36882649	ENSRNOT00000009181.3	777	TGTGACTGG	42	0.928571	1
Hippocampus	3	36882649	ENSRNOT00000009181.3	777	TGTGACTGG	24	1	1
Liver	3	36882649	ENSRNOT00000009181.3	777	TGTGACTGG	31	0.935484	1
Cerebellum	3	36882748	ENSRNOT00000009181.3	678	ACTGACTTA	37	0.702703	1
FrontalCortex	3	36882748	ENSRNOT00000009181.3	678	ACTGACTTA	20	0.55	0.999999
Hippocampus	3	36882748	ENSRNOT00000009181.3	678	ACTGACTTA	20	0.65	0.999997
Liver	3	36882748	ENSRNOT00000009181.3	678	ACTGACTTA	26	0.423077	0.999999
Cerebellum	3	36882752	ENSRNOT00000009181.3	674	ATAAACTGA	30	0.866667	1
FrontalCortex	3	36882752	ENSRNOT00000009181.3	674	ATAAACTGA	20	0.85	1
Liver	3	36882752	ENSRNOT00000009181.3	674	ATAAACTGA	22	0.681818	0.999995
Cerebellum	3	36882799	ENSRNOT00000009181.3	627	CTGGACTTT	43	0.953488	1
Liver	3	36882799	ENSRNOT00000009181.3	627	CTGGACTTT	30	0.9	1
Cerebellum	3	36882822	ENSRNOT00000009181.3	604	ATGGACTCT	38	0.894737	1
Hippocampus	3	36882822	ENSRNOT00000009181.3	604	ATGGACTCT	20	0.95	1
Liver	3	36882822	ENSRNOT00000009181.3	604	ATGGACTCT	27	0.703704	1
Cerebellum	3	36882882	ENSRNOT00000009181.3	544	AAGGACTTG	40	0.2	0.999831
Hippocampus	3	36882882	ENSRNOT00000009181.3	544	AAGGACTTG	22	0.227273	0.998747
Cerebellum	3	36903142	ENSRNOT00000009181.3	70	GGAGACTGT	31	0.258065	0.999643
Hippocampus	3	37623312	ENSRNOT00000116367.1	4273	AGGGACTTG	28	0.25	0.997325
Hippocampus	3	37623972	ENSRNOT00000116367.1	4933	CTGGACTGA	34	0.352941	0.999998
Testis	3	37896917	ENSRNOT00000095775.1	157	GATGACCTA	34	0.617647	0.997262
FrontalCortex	3	38539796	ENSRNOT00000006784.4	1203	TGAGACTGT	46	0.152174	0.999142
FrontalCortex	3	38539954	ENSRNOT00000006784.4	1045	TGAAACTTT	43	0.255814	0.999871
FrontalCortex	3	38540024	ENSRNOT00000006784.4	975	AGTGACTGT	38	0.973684	1
FrontalCortex	3	38540092	ENSRNOT00000006784.4	907	AGAGACCGA	41	0.829268	1
FrontalCortex	3	38540104	ENSRNOT00000006784.4	895	GGGGACAGC	30	0.433333	0.999989
FrontalCortex	3	38540154	ENSRNOT00000006784.4	845	ATGGACCCA	30	0.7	1
FrontalCortex	3	38540194	ENSRNOT00000006784.4	805	CAGAACTTT	39	0.923077	1
FrontalCortex	3	38540227	ENSRNOT00000006784.4	772	CGGGACTCA	31	0.83871	1
FrontalCortex	3	38540257	ENSRNOT00000006784.4	742	CAAGACTGT	33	0.818182	1
FrontalCortex	3	38540320	ENSRNOT00000006784.4	679	CTTGACTTC	32	0.40625	0.999997
FrontalCortex	3	38540361	ENSRNOT00000006784.4	638	TCGGACCGA	26	0.576923	0.999992
FrontalCortex	3	38540493	ENSRNOT00000006784.4	506	AAGGACCGG	23	0.391304	0.999891
FrontalCortex	3	38540922	ENSRNOT00000006784.4	77	ACGGACTTG	26	0.807692	1
FrontalCortex	3	40106507	ENSRNOT00000116585.1	1642	GAGGACTCT	20	1	1
Cerebellum	3	40106558	ENSRNOT00000116585.1	1693	GAGGACATC	21	0.47619	0.999996
FrontalCortex	3	40107541	ENSRNOT00000116585.1	2676	AGAGACTTT	21	0.619048	1
FrontalCortex	3	40107812	ENSRNOT00000116585.1	2947	TCAAACTTG	22	0.454545	0.998776
FrontalCortex	3	41690123	ENSRNOT00000041394.4	3156	CATAACTCC	48	0.604167	0.997661
FrontalCortex	3	41690905	ENSRNOT00000041394.4	2374	ATAAACTTT	29	0.310345	0.997564
FrontalCortex	3	41690931	ENSRNOT00000041394.4	2348	ACGGACAAC	26	0.461538	0.999998
Hippocampus	3	41690931	ENSRNOT00000041394.4	2348	ACGGACAAC	29	0.37931	0.999994
FrontalCortex	3	41691009	ENSRNOT00000041394.4	2270	AAAAACTGT	25	0.68	0.999998
Hippocampus	3	41691009	ENSRNOT00000041394.4	2270	AAAAACTGT	24	0.583333	0.999995
FrontalCortex	3	41691160	ENSRNOT00000041394.4	2119	AAGAACTGG	24	0.583333	0.999993
Hippocampus	3	41691160	ENSRNOT00000041394.4	2119	AAGAACTGG	28	0.821429	0.999999
FrontalCortex	3	41691184	ENSRNOT00000041394.4	2095	TAAGACTTT	20	0.95	1
Hippocampus	3	41691184	ENSRNOT00000041394.4	2095	TAAGACTTT	21	0.761905	1
Hippocampus	3	41691202	ENSRNOT00000041394.4	2077	CTGGACACC	23	0.347826	0.99988
FrontalCortex	3	41691213	ENSRNOT00000041394.4	2066	ACAAACTTT	22	0.681818	0.999817
Hippocampus	3	41691213	ENSRNOT00000041394.4	2066	ACAAACTTT	26	0.769231	1
Hippocampus	3	41691300	ENSRNOT00000041394.4	1979	CAGAACTTC	28	0.285714	0.999918
Hippocampus	3	41691365	ENSRNOT00000041394.4	1914	TGTGACTTT	24	0.708333	0.999985
Testis	3	41934428	ENSRNOT00000088589.2	2409	TAGGACAGT	38	0.763158	1
Testis	3	41934428	ENSRNOT00000090323.2	1824	TAGGACAGT	27	0.925926	0.999984
Cerebellum	3	42626610	ENSRNOT00000034449.5	3258	AATGACTTA	76	0.157895	0.999984
FrontalCortex	3	42626610	ENSRNOT00000034449.5	3258	AATGACTTA	55	0.127273	0.999725
Hippocampus	3	42626610	ENSRNOT00000034449.5	3258	AATGACTTA	102	0.137255	0.99996
Cerebellum	3	42626767	ENSRNOT00000034449.5	3101	TGGGACATA	65	0.4	1
FrontalCortex	3	42626767	ENSRNOT00000034449.5	3101	TGGGACATA	58	0.362069	1
Hippocampus	3	42626767	ENSRNOT00000034449.5	3101	TGGGACATA	85	0.517647	1
Cerebellum	3	42626823	ENSRNOT00000034449.5	3045	GTGGACATT	65	0.615385	1
FrontalCortex	3	42626823	ENSRNOT00000034449.5	3045	GTGGACATT	54	0.611111	1
Hippocampus	3	42626823	ENSRNOT00000034449.5	3045	GTGGACATT	81	0.617284	1
Cerebellum	3	42626992	ENSRNOT00000034449.5	2876	AAAGACTGT	63	0.920635	1
FrontalCortex	3	42626992	ENSRNOT00000034449.5	2876	AAAGACTGT	53	0.773585	1
Hippocampus	3	42626992	ENSRNOT00000034449.5	2876	AAAGACTGT	80	0.8375	1
Cerebellum	3	42627193	ENSRNOT00000034449.5	2675	CAGGACTAT	48	0.333333	0.999991
FrontalCortex	3	42627193	ENSRNOT00000034449.5	2675	CAGGACTAT	48	0.333333	0.999998
Hippocampus	3	42627193	ENSRNOT00000034449.5	2675	CAGGACTAT	76	0.25	0.999993
Hippocampus	3	42628792	ENSRNOT00000034449.5	1076	ATAGACCAA	57	0.263158	0.99998
Cerebellum	3	42628887	ENSRNOT00000034449.5	981	TCTAACTTC	33	0.666667	0.999026
Hippocampus	3	42628887	ENSRNOT00000034449.5	981	TCTAACTTC	73	0.520548	0.997834
Cerebellum	3	42628928	ENSRNOT00000034449.5	940	TGGGACTGA	34	0.970588	1
FrontalCortex	3	42628928	ENSRNOT00000034449.5	940	TGGGACTGA	34	0.941176	1
Hippocampus	3	42628928	ENSRNOT00000034449.5	940	TGGGACTGA	62	0.935484	1
FrontalCortex	3	42628938	ENSRNOT00000034449.5	930	ATAAACTAA	32	0.34375	0.999294
Hippocampus	3	42628938	ENSRNOT00000034449.5	930	ATAAACTAA	70	0.428571	0.999964
Cerebellum	3	42629085	ENSRNOT00000034449.5	783	TGGGACCCC	29	0.241379	0.999959
FrontalCortex	3	42629085	ENSRNOT00000034449.5	783	TGGGACCCC	36	0.194444	0.999239
Hippocampus	3	42629085	ENSRNOT00000034449.5	783	TGGGACCCC	62	0.129032	0.999861
Cerebellum	3	42629120	ENSRNOT00000034449.5	748	GAGGACTCC	26	0.923077	1
FrontalCortex	3	42629120	ENSRNOT00000034449.5	748	GAGGACTCC	30	0.933333	1
Hippocampus	3	42629120	ENSRNOT00000034449.5	748	GAGGACTCC	60	0.9	1
Cerebellum	3	42629414	ENSRNOT00000034449.5	454	CTGGACATG	23	0.217391	0.999355
Cerebellum	3	43790251	ENSRNOT00000117979.1	1326	GAGAACTTC	21	0.52381	0.999918
Cerebellum	3	43790605	ENSRNOT00000117979.1	1680	AAGGACTGT	22	0.5	0.999996
Hippocampus	3	43790605	ENSRNOT00000117979.1	1680	AAGGACTGT	21	0.571429	0.999999
Cerebellum	3	43834892	ENSRNOT00000117979.1	3998	ACAGACTGT	54	0.222222	0.999983
Hippocampus	3	43834892	ENSRNOT00000117979.1	3998	ACAGACTGT	49	0.204082	0.999798
Cerebellum	3	43834985	ENSRNOT00000117979.1	4091	ATGGACTGA	53	0.867925	1
Cerebellum	3	43834985	ENSRNOT00000118961.1	4010	ATGGACTGA	29	0.931034	1
FrontalCortex	3	43834985	ENSRNOT00000117979.1	4091	ATGGACTGA	30	0.9	1
Hippocampus	3	43834985	ENSRNOT00000117979.1	4091	ATGGACTGA	45	0.888889	1
Hippocampus	3	43834985	ENSRNOT00000118961.1	4010	ATGGACTGA	21	0.761905	1
Cerebellum	3	43835011	ENSRNOT00000117979.1	4117	GTAGACTTT	62	0.822581	1
Cerebellum	3	43835011	ENSRNOT00000118961.1	4036	GTAGACTTT	33	0.848485	1
FrontalCortex	3	43835011	ENSRNOT00000117979.1	4117	GTAGACTTT	39	0.74359	1
FrontalCortex	3	43835011	ENSRNOT00000118961.1	4036	GTAGACTTT	20	0.8	1
Hippocampus	3	43835011	ENSRNOT00000117979.1	4117	GTAGACTTT	48	0.75	1
Hippocampus	3	43835011	ENSRNOT00000118961.1	4036	GTAGACTTT	23	0.652174	1
Hippocampus	3	43835068	ENSRNOT00000117979.1	4174	CCGGACTCC	52	0.173077	0.999749
Cerebellum	3	43835121	ENSRNOT00000118961.1	4146	TCTGACTCT	44	0.204545	0.999521
FrontalCortex	3	43835121	ENSRNOT00000118961.1	4146	TCTGACTCT	31	0.193548	0.998279
Hippocampus	3	43835121	ENSRNOT00000117979.1	4227	TCTGACTCT	61	0.180328	0.999867
Cerebellum	3	43835132	ENSRNOT00000117979.1	4238	TTGGACTGA	55	0.8	1
Cerebellum	3	43835132	ENSRNOT00000118961.1	4157	TTGGACTGA	30	0.7	1
FrontalCortex	3	43835132	ENSRNOT00000117979.1	4238	TTGGACTGA	35	0.771429	1
FrontalCortex	3	43835132	ENSRNOT00000118961.1	4157	TTGGACTGA	20	0.75	0.999999
Hippocampus	3	43835132	ENSRNOT00000117979.1	4238	TTGGACTGA	48	0.770833	1
Hippocampus	3	43835132	ENSRNOT00000118961.1	4157	TTGGACTGA	23	0.652174	0.999999
Cerebellum	3	43835267	ENSRNOT00000117979.1	4373	GAGGACTTT	90	0.555556	1
Cerebellum	3	43835267	ENSRNOT00000118961.1	4292	GAGGACTTT	57	0.631579	1
FrontalCortex	3	43835267	ENSRNOT00000117979.1	4373	GAGGACTTT	49	0.591837	1
FrontalCortex	3	43835267	ENSRNOT00000118961.1	4292	GAGGACTTT	35	0.542857	1
Hippocampus	3	43835267	ENSRNOT00000117979.1	4373	GAGGACTTT	66	0.454545	1
Hippocampus	3	43835267	ENSRNOT00000118961.1	4292	GAGGACTTT	37	0.567568	1
Testis	3	44704705	ENSRNOT00000109892.1	828	AGGGACTCT	109	0.183486	0.999989
Cerebellum	3	44719012	ENSRNOT00000109892.1	2464	CTGAACTGA	28	0.5	0.998125
Cerebellum	3	44722616	ENSRNOT00000008987.6	919	CTGGACTGA	85	0.564706	1
Liver	3	44722616	ENSRNOT00000008987.6	919	CTGGACTGA	401	0.334165	0.999998
Liver	3	44722616	ENSRNOT00000106977.1	863	CTGGACTGA	60	0.383333	1
Liver	3	44722616	ENSRNOT00000115034.1	704	CTGGACTGA	52	0.288462	0.999999
Cerebellum	3	44722767	ENSRNOT00000008987.6	768	AGTGACTCT	97	0.216495	0.998967
SkeletalMuscle	3	45048173	ENSRNOT00000011030.5	2663	ATGAACTCT	23	1	1
SkeletalMuscle	3	45048254	ENSRNOT00000011030.5	2582	TGAGACATT	24	0.333333	0.999841
SkeletalMuscle	3	45048309	ENSRNOT00000011030.5	2527	GTTGACTTA	24	0.416667	0.999997
FrontalCortex	3	46358705	ENSRNOT00000065340.4	1628	ACGGACCGC	34	0.352941	0.999989
FrontalCortex	3	46358756	ENSRNOT00000065340.4	1679	GAGGACCCG	37	0.216216	0.998944
FrontalCortex	3	46358813	ENSRNOT00000065340.4	1736	CTGGACTTC	37	0.864865	1
FrontalCortex	3	46358846	ENSRNOT00000065340.4	1769	ACGGACTTC	40	0.9	1
FrontalCortex	3	46359152	ENSRNOT00000065340.4	2075	AAGGACCTG	37	0.783784	1
FrontalCortex	3	46359317	ENSRNOT00000065340.4	2240	CGGGACTGC	43	0.465116	1
FrontalCortex	3	46359341	ENSRNOT00000065340.4	2264	AAGGACATA	39	0.692308	1
FrontalCortex	3	46359526	ENSRNOT00000065340.4	2449	TAAAACTTT	56	0.732143	1
Hippocampus	3	46359526	ENSRNOT00000065340.4	2449	TAAAACTTT	22	0.818182	1
FrontalCortex	3	46359703	ENSRNOT00000065340.4	2626	TGAAACTCT	65	0.276923	0.999999
FrontalCortex	3	46359796	ENSRNOT00000065340.4	2719	GTTGACTCT	70	0.328571	0.999996
FrontalCortex	3	46360423	ENSRNOT00000065340.4	3346	ATAAACTGT	67	0.41791	0.999894
Hippocampus	3	46360423	ENSRNOT00000065340.4	3346	ATAAACTGT	33	0.424242	0.999989
FrontalCortex	3	46360664	ENSRNOT00000065340.4	3587	TAAGACTGA	87	0.149425	0.999919
Liver	3	46964284	ENSRNOT00000085426.2	2965	AAAGACTAT	55	0.163636	0.999935
Liver	3	46991659	ENSRNOT00000085426.2	1317	CCGAACAGG	52	0.692308	0.999226
Hippocampus	3	49568465	ENSRNOT00000089243.2	1785	TGTGACTCG	28	0.25	0.999098
Hippocampus	3	49568465	ENSRNOT00000100574.1	1656	TGTGACTCG	31	0.612903	1
Liver	3	49568465	ENSRNOT00000089243.2	1785	TGTGACTCG	38	0.473684	0.999999
SkeletalMuscle	3	49568465	ENSRNOT00000100574.1	1656	TGTGACTCG	20	0.45	0.999559
FrontalCortex	3	50386252	ENSRNOT00000087242.2	1984	AATGACTTT	20	0.35	0.999987
FrontalCortex	3	50386303	ENSRNOT00000087242.2	2035	AGAGACTCT	21	0.714286	1
FrontalCortex	3	50386423	ENSRNOT00000087242.2	2155	GTGGACTGC	21	0.428571	0.999996
FrontalCortex	3	50405068	ENSRNOT00000087242.2	3358	AAAGACAGT	20	0.45	0.999939
FrontalCortex	3	50405110	ENSRNOT00000087242.2	3400	AAGGACCTC	20	0.75	1
Cerebellum	3	50433960	ENSRNOT00000087242.2	5304	TGAGACTTT	21	0.809524	1
Cerebellum	3	50433960	ENSRNOT00000098856.1	5304	TGAGACTTT	20	1	1
FrontalCortex	3	50433960	ENSRNOT00000087242.2	5304	TGAGACTTT	23	1	1
FrontalCortex	3	50433960	ENSRNOT00000098856.1	5304	TGAGACTTT	26	0.961538	1
Hippocampus	3	50433960	ENSRNOT00000087242.2	5304	TGAGACTTT	23	0.913043	1
Cerebellum	3	50434099	ENSRNOT00000087242.2	5443	GGGGACTGT	22	0.909091	0.999999
FrontalCortex	3	50434099	ENSRNOT00000087242.2	5443	GGGGACTGT	21	0.952381	0.999994
FrontalCortex	3	50434099	ENSRNOT00000098856.1	5443	GGGGACTGT	24	0.791667	0.999998
Hippocampus	3	50434099	ENSRNOT00000087242.2	5443	GGGGACTGT	25	0.88	1
Cerebellum	3	50434324	ENSRNOT00000098856.1	5668	TCTGACTTT	21	0.47619	0.999982
FrontalCortex	3	50434324	ENSRNOT00000087242.2	5668	TCTGACTTT	20	0.3	0.999879
FrontalCortex	3	50434324	ENSRNOT00000098856.1	5668	TCTGACTTT	24	0.541667	0.999998
Hippocampus	3	50434324	ENSRNOT00000087242.2	5668	TCTGACTTT	25	0.36	0.999983
FrontalCortex	3	50434432	ENSRNOT00000098856.1	5776	CTGGACATC	23	0.869565	1
Hippocampus	3	50434432	ENSRNOT00000087242.2	5776	CTGGACATC	20	0.6	0.999996
Cerebellum	3	50434724	ENSRNOT00000087242.2	6068	ATAAACTGA	23	0.782609	0.999979
FrontalCortex	3	50434724	ENSRNOT00000098856.1	6068	ATAAACTGA	29	0.482759	0.999997
Hippocampus	3	50434724	ENSRNOT00000087242.2	6068	ATAAACTGA	20	0.75	0.999998
Cerebellum	3	50434752	ENSRNOT00000087242.2	6096	GAAGACTGA	22	0.409091	0.999992
FrontalCortex	3	50434831	ENSRNOT00000098856.1	6175	AAGGACAAA	24	0.875	1
Hippocampus	3	50434831	ENSRNOT00000087242.2	6175	AAGGACAAA	22	0.954545	1
Cerebellum	3	50434849	ENSRNOT00000087242.2	6193	GAGGACAAA	21	0.952381	1
FrontalCortex	3	50434849	ENSRNOT00000098856.1	6193	GAGGACAAA	26	0.961538	1
Hippocampus	3	50434849	ENSRNOT00000087242.2	6193	GAGGACAAA	22	0.954545	1
Cerebellum	3	50434989	ENSRNOT00000087242.2	6333	TGTGACTCC	25	0.68	1
Cerebellum	3	50434989	ENSRNOT00000098856.1	6333	TGTGACTCC	20	0.55	0.999989
FrontalCortex	3	50434989	ENSRNOT00000087242.2	6333	TGTGACTCC	20	0.5	0.999993
FrontalCortex	3	50434989	ENSRNOT00000098856.1	6333	TGTGACTCC	27	0.555556	0.999999
Hippocampus	3	50434989	ENSRNOT00000087242.2	6333	TGTGACTCC	28	0.642857	1
Cerebellum	3	50435013	ENSRNOT00000087242.2	6357	CCAAACTGA	27	0.555556	0.999984
Cerebellum	3	50435013	ENSRNOT00000098856.1	6357	CCAAACTGA	20	0.65	0.999979
Hippocampus	3	50435013	ENSRNOT00000087242.2	6357	CCAAACTGA	33	0.363636	0.997889
Cerebellum	3	50435017	ENSRNOT00000087242.2	6361	ACTGACTGT	25	1	1
FrontalCortex	3	50435017	ENSRNOT00000098856.1	6361	ACTGACTGT	28	0.928571	1
Hippocampus	3	50435017	ENSRNOT00000087242.2	6361	ACTGACTGT	31	1	1
Cerebellum	3	50435066	ENSRNOT00000087242.2	6410	CAGGACCTC	24	0.875	1
FrontalCortex	3	50435066	ENSRNOT00000098856.1	6410	CAGGACCTC	23	0.913043	1
Hippocampus	3	50435066	ENSRNOT00000087242.2	6410	CAGGACCTC	29	0.896552	1
Cerebellum	3	50435179	ENSRNOT00000087242.2	6523	TCAGACTAG	23	0.565217	1
FrontalCortex	3	50435179	ENSRNOT00000098856.1	6523	TCAGACTAG	25	0.28	0.99997
Hippocampus	3	50435179	ENSRNOT00000087242.2	6523	TCAGACTAG	26	0.230769	0.99885
Cerebellum	3	50435237	ENSRNOT00000087242.2	6581	TGTGACACT	27	0.851852	1
Cerebellum	3	50435237	ENSRNOT00000098856.1	6581	TGTGACACT	21	0.809524	1
FrontalCortex	3	50435237	ENSRNOT00000098856.1	6581	TGTGACACT	29	0.758621	1
Hippocampus	3	50435237	ENSRNOT00000087242.2	6581	TGTGACACT	32	0.6875	1
Cerebellum	3	50435317	ENSRNOT00000087242.2	6661	TGTGACTTT	28	0.535714	1
Cerebellum	3	50435317	ENSRNOT00000098856.1	6661	TGTGACTTT	25	0.56	1
FrontalCortex	3	50435317	ENSRNOT00000087242.2	6661	TGTGACTTT	20	0.7	1
FrontalCortex	3	50435317	ENSRNOT00000098856.1	6661	TGTGACTTT	29	0.758621	1
Hippocampus	3	50435317	ENSRNOT00000087242.2	6661	TGTGACTTT	32	0.75	1
Hippocampus	3	50435317	ENSRNOT00000098856.1	6661	TGTGACTTT	21	0.666667	1
Cerebellum	3	50435369	ENSRNOT00000087242.2	6713	TGTGACTAT	25	0.36	0.999115
Hippocampus	3	50435369	ENSRNOT00000087242.2	6713	TGTGACTAT	31	0.322581	0.999925
Cerebellum	3	50436303	ENSRNOT00000087242.2	7647	AGGAACTCA	46	0.521739	0.999444
Cerebellum	3	50436317	ENSRNOT00000098856.1	7661	CGTGACATG	41	0.219512	0.999514
Hippocampus	3	50436317	ENSRNOT00000087242.2	7661	CGTGACATG	41	0.268293	0.99778
Cerebellum	3	50436670	ENSRNOT00000087242.2	8014	GTGGACTTG	41	0.658537	1
Cerebellum	3	50436670	ENSRNOT00000098856.1	8014	GTGGACTTG	35	0.514286	1
Cerebellum	3	50436670	ENSRNOT00000108259.1	7816	GTGGACTTG	31	0.645161	1
FrontalCortex	3	50436670	ENSRNOT00000087242.2	8014	GTGGACTTG	28	0.321429	0.998876
FrontalCortex	3	50436670	ENSRNOT00000098856.1	8014	GTGGACTTG	32	0.3125	0.999997
FrontalCortex	3	50436670	ENSRNOT00000108259.1	7816	GTGGACTTG	25	0.32	0.999984
Hippocampus	3	50436670	ENSRNOT00000087242.2	8014	GTGGACTTG	32	0.5	0.999999
Hippocampus	3	50436670	ENSRNOT00000098856.1	8014	GTGGACTTG	31	0.290323	0.999971
Testis	3	50743215	ENSRNOT00000007615.7	2044	AAGGACATA	105	0.371429	1
Testis	3	50765967	ENSRNOT00000007615.7	302	TTTGACTTT	48	0.458333	1
Testis	3	50766116	ENSRNOT00000007615.7	153	AAAGACATT	46	0.586957	1
FrontalCortex	3	50953230	ENSRNOT00000091259.2	7958	AGGGACAAA	53	0.207547	0.999908
Cerebellum	3	50954424	ENSRNOT00000091259.2	6764	AGGAACTCT	24	0.708333	1
Cerebellum	3	50954524	ENSRNOT00000091259.2	6664	ACAAACTCT	24	0.458333	0.999692
FrontalCortex	3	50954524	ENSRNOT00000091259.2	6664	ACAAACTCT	41	0.414634	0.998612
Cerebellum	3	50954648	ENSRNOT00000091259.2	6540	GCAGACTGT	21	0.714286	1
FrontalCortex	3	50954648	ENSRNOT00000091259.2	6540	GCAGACTGT	32	0.40625	0.999996
Cerebellum	3	50954664	ENSRNOT00000091259.2	6524	AGAGACAAA	22	0.545455	0.999996
FrontalCortex	3	50954664	ENSRNOT00000091259.2	6524	AGAGACAAA	34	0.5	1
Cerebellum	3	50954741	ENSRNOT00000091259.2	6447	TGTGACTCT	22	0.863636	0.999178
FrontalCortex	3	50954741	ENSRNOT00000091259.2	6447	TGTGACTCT	40	0.725	0.999995
FrontalCortex	3	50954771	ENSRNOT00000091259.2	6417	TAAGACAGT	30	0.5	0.999984
Cerebellum	3	50954815	ENSRNOT00000091259.2	6373	ACTGACTGT	20	0.9	1
FrontalCortex	3	50954815	ENSRNOT00000091259.2	6373	ACTGACTGT	33	0.969697	1
FrontalCortex	3	50954843	ENSRNOT00000091259.2	6345	AAGGACTCC	35	0.971429	1
FrontalCortex	3	50955020	ENSRNOT00000091259.2	6168	GAAAACTGA	30	0.433333	0.999972
FrontalCortex	3	50955037	ENSRNOT00000091259.2	6151	GAAAACTCT	34	0.617647	0.999998
FrontalCortex	3	50955099	ENSRNOT00000091259.2	6089	ACAAACTCA	27	0.814815	0.999999
FrontalCortex	3	50955137	ENSRNOT00000091259.2	6051	GCGAACAGT	31	0.709677	0.997812
FrontalCortex	3	50955340	ENSRNOT00000091259.2	5848	CTGGACATC	27	0.814815	1
FrontalCortex	3	50955379	ENSRNOT00000091259.2	5809	ATGGACCTG	21	0.571429	0.997722
FrontalCortex	3	50955673	ENSRNOT00000091259.2	5515	GGGGACTGT	29	0.896552	1
FrontalCortex	3	50955718	ENSRNOT00000091259.2	5470	CCTGACTGT	24	0.833333	1
FrontalCortex	3	50955753	ENSRNOT00000091259.2	5435	ACGGACTGC	27	0.925926	1
FrontalCortex	3	50955812	ENSRNOT00000091259.2	5376	TGAGACTTT	30	0.8	1
SkeletalMuscle	3	52188567	ENSRNOT00000101680.1	714	GAAGACTGC	24	0.291667	0.999135
SkeletalMuscle	3	52189172	ENSRNOT00000048300.4	1584	AAGGACATA	45	0.488889	0.999998
SkeletalMuscle	3	52189172	ENSRNOT00000101680.1	1319	AAGGACATA	22	0.363636	0.998277
SkeletalMuscle	3	52189265	ENSRNOT00000048300.4	1677	ATGAACTTA	50	0.46	1
SkeletalMuscle	3	52189265	ENSRNOT00000101680.1	1412	ATGAACTTA	30	0.6	0.99995
SkeletalMuscle	3	52189390	ENSRNOT00000101680.1	1537	TAAAACTGT	29	0.586207	0.999915
SkeletalMuscle	3	52190134	ENSRNOT00000048300.4	2546	AAAGACAGT	38	0.394737	0.9999
SkeletalMuscle	3	52190503	ENSRNOT00000048300.4	2915	TAGAACTTG	62	0.387097	0.999995
SkeletalMuscle	3	52190503	ENSRNOT00000101680.1	2650	TAGAACTTG	33	0.454545	0.999998
SkeletalMuscle	3	52190552	ENSRNOT00000048300.4	2964	AATGACTCT	56	0.553571	1
SkeletalMuscle	3	52190552	ENSRNOT00000101680.1	2699	AATGACTCT	35	0.285714	0.999989
SkeletalMuscle	3	52190756	ENSRNOT00000048300.4	3168	TTAGACTCT	65	0.292308	0.999998
SkeletalMuscle	3	52190756	ENSRNOT00000101680.1	2903	TTAGACTCT	40	0.3	0.999969
SkeletalMuscle	3	52190816	ENSRNOT00000048300.4	3228	GAAGACATT	56	0.142857	0.999454
SkeletalMuscle	3	52191478	ENSRNOT00000048300.4	3890	TAAGACTTC	70	0.157143	0.999817
SkeletalMuscle	3	52191974	ENSRNOT00000048300.4	4386	AGAGACTGC	69	0.478261	1
SkeletalMuscle	3	52191974	ENSRNOT00000101680.1	4121	AGAGACTGC	44	0.409091	0.999999
SkeletalMuscle	3	52192321	ENSRNOT00000048300.4	4733	AAGGACAAA	65	0.215385	0.999931
SkeletalMuscle	3	52192321	ENSRNOT00000101680.1	4468	AAGGACAAA	46	0.195652	0.997441
SkeletalMuscle	3	52192509	ENSRNOT00000048300.4	4921	AAAGACAGT	64	0.140625	0.999646
SkeletalMuscle	3	52192509	ENSRNOT00000101680.1	4656	AAAGACAGT	48	0.145833	0.999277
SkeletalMuscle	3	52192852	ENSRNOT00000048300.4	5264	AAGGACAGA	50	0.66	1
SkeletalMuscle	3	52192852	ENSRNOT00000101680.1	4999	AAGGACAGA	43	0.674419	1
SkeletalMuscle	3	52193149	ENSRNOT00000101680.1	5296	AAGAACTGA	57	0.438596	0.99776
SkeletalMuscle	3	52193311	ENSRNOT00000048300.4	5723	CTGGACAGA	84	0.142857	0.998285
SkeletalMuscle	3	52193657	ENSRNOT00000048300.4	6069	AGGGACTTT	88	0.329545	1
SkeletalMuscle	3	52193657	ENSRNOT00000101680.1	5804	AGGGACTTT	64	0.328125	0.999999
SkeletalMuscle	3	52193858	ENSRNOT00000048300.4	6270	CAGGACTTT	63	0.412698	1
SkeletalMuscle	3	52193858	ENSRNOT00000101680.1	6005	CAGGACTTT	57	0.350877	1
SkeletalMuscle	3	52193939	ENSRNOT00000048300.4	6351	CCTGACTGT	83	0.253012	0.999987
SkeletalMuscle	3	52194308	ENSRNOT00000048300.4	6720	TTGGACTCT	86	0.604651	1
SkeletalMuscle	3	52194308	ENSRNOT00000101680.1	6455	TTGGACTCT	63	0.746032	1
SkeletalMuscle	3	52195144	ENSRNOT00000101680.1	7291	TAGGACAGA	76	0.236842	0.999631
SkeletalMuscle	3	52195258	ENSRNOT00000101680.1	7405	GCTGACTGA	84	0.22619	0.999372
SkeletalMuscle	3	52195451	ENSRNOT00000048300.4	7863	AAAGACTAT	110	0.245455	1
SkeletalMuscle	3	52195451	ENSRNOT00000101680.1	7598	AAAGACTAT	80	0.2625	0.999999
SkeletalMuscle	3	52195562	ENSRNOT00000048300.4	7974	CAGGACTCC	118	0.305085	1
SkeletalMuscle	3	52195562	ENSRNOT00000101680.1	7709	CAGGACTCC	88	0.352273	1
SkeletalMuscle	3	52195679	ENSRNOT00000048300.4	8091	CTGGACTCA	113	0.283186	0.999999
SkeletalMuscle	3	52195679	ENSRNOT00000101680.1	7826	CTGGACTCA	93	0.268817	0.999999
SkeletalMuscle	3	52195740	ENSRNOT00000048300.4	8152	AAGAACTGT	102	0.735294	1
SkeletalMuscle	3	52195740	ENSRNOT00000101680.1	7887	AAGAACTGT	86	0.686047	0.999998
SkeletalMuscle	3	52195784	ENSRNOT00000101680.1	7931	AAGGACAAA	89	0.191011	0.999204
SkeletalMuscle	3	52196938	ENSRNOT00000048300.4	9350	AGAGACTGA	159	0.616352	1
SkeletalMuscle	3	52196938	ENSRNOT00000101680.1	9085	AGAGACTGA	123	0.731707	1
SkeletalMuscle	3	52197028	ENSRNOT00000101680.1	9175	TCAAACTGT	122	0.213115	0.998923
SkeletalMuscle	3	52211321	ENSRNOT00000101680.1	10009	TTGGACACA	121	0.165289	0.999987
SkeletalMuscle	3	52211482	ENSRNOT00000048300.4	10435	CAAGACAAT	156	0.5	1
SkeletalMuscle	3	52211482	ENSRNOT00000101680.1	10170	CAAGACAAT	129	0.604651	1
SkeletalMuscle	3	52211579	ENSRNOT00000048300.4	10532	AAGAACTCA	193	0.57513	1
SkeletalMuscle	3	52211579	ENSRNOT00000101680.1	10267	AAGAACTCA	150	0.593333	1
SkeletalMuscle	3	52211746	ENSRNOT00000048300.4	10699	GAGGACATT	198	0.535354	1
SkeletalMuscle	3	52211746	ENSRNOT00000101680.1	10434	GAGGACATT	156	0.50641	1
SkeletalMuscle	3	52211746	ENSRNOT00000117778.1	1832	GAGGACATT	30	0.466667	0.99999
SkeletalMuscle	3	52211950	ENSRNOT00000117778.1	2036	GCAGACATT	42	0.190476	0.998313
SkeletalMuscle	3	52212013	ENSRNOT00000048300.4	10966	GAGAACTTC	233	0.27897	0.999731
SkeletalMuscle	3	52212013	ENSRNOT00000101680.1	10701	GAGAACTTC	204	0.235294	0.999544
SkeletalMuscle	3	52212013	ENSRNOT00000117778.1	2099	GAGAACTTC	49	0.265306	0.999939
SkeletalMuscle	3	52212111	ENSRNOT00000117778.1	2197	ACAGACAGC	44	0.318182	0.999716
SkeletalMuscle	3	52212267	ENSRNOT00000048300.4	11220	AGGGACTGC	262	0.30916	1
SkeletalMuscle	3	52212267	ENSRNOT00000101680.1	10955	AGGGACTGC	219	0.287671	0.999998
SkeletalMuscle	3	52212267	ENSRNOT00000117778.1	2353	AGGGACTGC	61	0.229508	0.999698
SkeletalMuscle	3	52212527	ENSRNOT00000048300.4	11480	GAGAACTCG	249	0.465863	0.999995
SkeletalMuscle	3	52212527	ENSRNOT00000101680.1	11215	GAGAACTCG	236	0.419492	0.999998
SkeletalMuscle	3	52212527	ENSRNOT00000117778.1	2613	GAGAACTCG	75	0.453333	0.999997
SkeletalMuscle	3	52212669	ENSRNOT00000048300.4	11622	TCTGACTGT	260	0.438462	1
SkeletalMuscle	3	52212669	ENSRNOT00000101680.1	11357	TCTGACTGT	238	0.483193	1
SkeletalMuscle	3	52212669	ENSRNOT00000117778.1	2755	TCTGACTGT	75	0.48	1
SkeletalMuscle	3	52212694	ENSRNOT00000048300.4	11647	CGGGACAGG	208	0.418269	1
SkeletalMuscle	3	52212694	ENSRNOT00000101680.1	11382	CGGGACAGG	198	0.383838	1
SkeletalMuscle	3	52212694	ENSRNOT00000117778.1	2780	CGGGACAGG	72	0.402778	1
SkeletalMuscle	3	52212907	ENSRNOT00000048300.4	11860	TGAGACTAG	235	0.370213	1
SkeletalMuscle	3	52212907	ENSRNOT00000101680.1	11595	TGAGACTAG	217	0.382488	1
SkeletalMuscle	3	52212907	ENSRNOT00000117778.1	2993	TGAGACTAG	84	0.333333	1
Liver	3	54017256	ENSRNOT00000075107.3	4908	CAGGACTTC	128	0.273438	1
Liver	3	54017256	ENSRNOT00000104145.1	4583	CAGGACTTC	127	0.212598	0.999989
Liver	3	54017515	ENSRNOT00000104145.1	4324	AAGGACCCA	128	0.101562	0.999789
Liver	3	54017617	ENSRNOT00000104145.1	4222	CAGGACAGA	104	0.144231	0.999932
Liver	3	54017804	ENSRNOT00000075107.3	4360	AGTGACTTT	131	0.358779	1
Liver	3	54017804	ENSRNOT00000104145.1	4035	AGTGACTTT	113	0.433628	1
Liver	3	54017996	ENSRNOT00000104145.1	3843	AGAAACTGA	100	0.23	0.997738
Liver	3	54018007	ENSRNOT00000075107.3	4157	AGGGACCCA	125	0.224	1
Liver	3	54018007	ENSRNOT00000104145.1	3832	AGGGACCCA	98	0.22449	0.999999
SkeletalMuscle	3	54434434	ENSRNOT00000009969.4	201	ACAGACTGA	168	0.613095	1
SkeletalMuscle	3	54434677	ENSRNOT00000009969.4	444	AAAGACTGG	283	0.374558	1
SkeletalMuscle	3	54434906	ENSRNOT00000009969.4	673	ACGGACAGA	284	0.5	1
SkeletalMuscle	3	54434949	ENSRNOT00000009969.4	716	TTTGACTGT	328	0.597561	1
SkeletalMuscle	3	54435346	ENSRNOT00000009969.4	1113	GAGGACTGT	322	0.220497	0.99748
SkeletalMuscle	3	54447815	ENSRNOT00000009969.4	2748	AGAGACTAA	105	0.171429	0.999972
SkeletalMuscle	3	54448208	ENSRNOT00000009969.4	2895	GGGGACAGT	50	0.84	1
SkeletalMuscle	3	54448347	ENSRNOT00000009969.4	3034	GTGGACTTC	96	0.447917	1
SkeletalMuscle	3	54448498	ENSRNOT00000009969.4	3185	AGAGACCAT	122	0.131148	0.999293
SkeletalMuscle	3	54448721	ENSRNOT00000009969.4	3408	GTGGACAGC	115	0.182609	0.999936
SkeletalMuscle	3	54448764	ENSRNOT00000009969.4	3451	ATGGACTCA	94	0.93617	1
Cerebellum	3	54511749	ENSRNOT00000010216.7	2746	GTGGACTTT	33	0.575758	1
Hippocampus	3	54511749	ENSRNOT00000010216.7	2746	GTGGACTTT	22	0.5	0.999998
Testis	3	54560400	ENSRNOT00000010489.5	665	TTGGACAGA	227	0.502203	1
Testis	3	54560400	ENSRNOT00000106872.1	1008	TTGGACAGA	54	0.5	1
Testis	3	54560507	ENSRNOT00000010489.5	772	TAGAACTTC	274	0.266423	0.999987
Testis	3	54560507	ENSRNOT00000106872.1	1115	TAGAACTTC	80	0.225	0.999974
Testis	3	54560536	ENSRNOT00000010489.5	801	AAGGACAGA	213	0.394366	1
Testis	3	54560536	ENSRNOT00000106872.1	1144	AAGGACAGA	64	0.5	1
Testis	3	54560545	ENSRNOT00000106872.1	1153	TTTGACTGC	85	0.176471	0.998777
Testis	3	54560563	ENSRNOT00000010489.5	828	TCAGACTCA	241	0.211618	0.999994
Testis	3	54560563	ENSRNOT00000106872.1	1171	TCAGACTCA	68	0.308824	0.999999
Testis	3	54560886	ENSRNOT00000010489.5	1151	TAGGACTCT	278	0.647482	1
Testis	3	54560886	ENSRNOT00000106872.1	1494	TAGGACTCT	112	0.642857	1
Testis	3	54560886	ENSRNOT00000112246.1	1000	TAGGACTCT	31	0.83871	1
FrontalCortex	3	54582877	ENSRNOT00000088351.2	123	CAGAACATT	24	0.583333	0.997425
FrontalCortex	3	54583032	ENSRNOT00000088351.2	278	TAAAACTGT	27	0.925926	1
FrontalCortex	3	54583417	ENSRNOT00000088351.2	663	GTGGACTGC	37	0.891892	1
Hippocampus	3	54583417	ENSRNOT00000088351.2	663	GTGGACTGC	20	0.85	1
FrontalCortex	3	54583504	ENSRNOT00000088351.2	750	AAAGACAGC	32	0.40625	0.999922
FrontalCortex	3	54583537	ENSRNOT00000088351.2	783	ACTGACTGA	33	0.848485	1
FrontalCortex	3	54583752	ENSRNOT00000088351.2	998	TAGGACCCA	34	0.558824	1
FrontalCortex	3	54591418	ENSRNOT00000088351.2	1415	ATGGACTGT	36	0.555556	1
Hippocampus	3	54738807	ENSRNOT00000011380.9	3430	CAAAACTCT	21	0.52381	0.9999
SkeletalMuscle	3	54738807	ENSRNOT00000011380.9	3430	CAAAACTCT	39	0.333333	0.999989
Cerebellum	3	54803974	ENSRNOT00000011380.9	5843	ATTGACTTT	21	0.52381	0.999986
FrontalCortex	3	54803974	ENSRNOT00000011380.9	5843	ATTGACTTT	32	0.625	1
Hippocampus	3	54803974	ENSRNOT00000011380.9	5843	ATTGACTTT	44	0.363636	1
SkeletalMuscle	3	54803974	ENSRNOT00000011380.9	5843	ATTGACTTT	68	0.397059	1
Cerebellum	3	54804937	ENSRNOT00000011380.9	6806	TGGAACTCC	20	0.8	0.999808
Hippocampus	3	54804937	ENSRNOT00000011380.9	6806	TGGAACTCC	36	0.694444	0.999891
SkeletalMuscle	3	54804937	ENSRNOT00000011380.9	6806	TGGAACTCC	61	0.737705	0.999993
Cerebellum	3	54805721	ENSRNOT00000011380.9	7590	CAGGACTCA	48	0.333333	0.999995
FrontalCortex	3	54805729	ENSRNOT00000011380.9	7598	ATGAACTTG	67	0.343284	0.999308
Cerebellum	3	54805753	ENSRNOT00000011380.9	7622	TGGAACTCT	45	0.288889	0.998648
Cerebellum	3	55502735	ENSRNOT00000088097.2	1378	GAGGACAGA	61	0.42623	0.999997
FrontalCortex	3	55502735	ENSRNOT00000088097.2	1378	GAGGACAGA	64	0.421875	1
Hippocampus	3	55502735	ENSRNOT00000088097.2	1378	GAGGACAGA	88	0.386364	1
Liver	3	55502735	ENSRNOT00000088097.2	1378	GAGGACAGA	71	0.394366	0.999999
SkeletalMuscle	3	55502735	ENSRNOT00000088097.2	1378	GAGGACAGA	37	0.297297	0.999997
Testis	3	55502735	ENSRNOT00000088097.2	1378	GAGGACAGA	71	0.253521	0.999964
Cerebellum	3	55502834	ENSRNOT00000088097.2	1477	CAGAACTGA	78	0.897436	1
FrontalCortex	3	55502834	ENSRNOT00000088097.2	1477	CAGAACTGA	72	0.930556	1
Hippocampus	3	55502834	ENSRNOT00000088097.2	1477	CAGAACTGA	106	0.867925	1
Liver	3	55502834	ENSRNOT00000088097.2	1477	CAGAACTGA	76	0.802632	1
SkeletalMuscle	3	55502834	ENSRNOT00000088097.2	1477	CAGAACTGA	41	0.853659	1
Testis	3	55502834	ENSRNOT00000088097.2	1477	CAGAACTGA	90	0.788889	1
Testis	3	55502834	ENSRNOT00000118413.1	1328	CAGAACTGA	24	0.666667	0.999979
Cerebellum	3	55503250	ENSRNOT00000088097.2	1893	CTAAACTGT	98	0.469388	0.999958
Hippocampus	3	55503250	ENSRNOT00000088097.2	1893	CTAAACTGT	114	0.333333	0.99987
Cerebellum	3	56084642	ENSRNOT00000047243.5	2365	ATAGACTGG	45	0.244444	0.999996
Cerebellum	3	56084642	ENSRNOT00000067729.5	2383	ATAGACTGG	41	0.341463	0.999999
FrontalCortex	3	56084642	ENSRNOT00000047243.5	2365	ATAGACTGG	26	0.269231	0.99996
Hippocampus	3	56084642	ENSRNOT00000047243.5	2365	ATAGACTGG	33	0.272727	0.999981
Hippocampus	3	56084642	ENSRNOT00000067729.5	2383	ATAGACTGG	29	0.310345	0.999963
Testis	3	56084642	ENSRNOT00000013400.7	2154	ATAGACTGG	30	0.366667	0.999979
Testis	3	56084642	ENSRNOT00000047243.5	2365	ATAGACTGG	32	0.25	0.999066
Cerebellum	3	56098436	ENSRNOT00000036728.7	2369	TTGGACTGT	21	0.761905	1
SkeletalMuscle	3	56098436	ENSRNOT00000036728.7	2369	TTGGACTGT	41	0.439024	1
SkeletalMuscle	3	56098436	ENSRNOT00000118666.1	2777	TTGGACTGT	29	0.344828	0.999974
Cerebellum	3	56098502	ENSRNOT00000036728.7	2303	AGAGACACC	23	0.304348	0.999508
FrontalCortex	3	56098502	ENSRNOT00000036728.7	2303	AGAGACACC	28	0.321429	0.999944
Cerebellum	3	56098534	ENSRNOT00000036728.7	2271	AGTGACTGT	21	0.904762	1
Cerebellum	3	56098534	ENSRNOT00000118666.1	2679	AGTGACTGT	20	0.8	0.999998
FrontalCortex	3	56098534	ENSRNOT00000036728.7	2271	AGTGACTGT	25	0.64	0.999999
Hippocampus	3	56098534	ENSRNOT00000118666.1	2679	AGTGACTGT	21	0.619048	0.999999
SkeletalMuscle	3	56098534	ENSRNOT00000036728.7	2271	AGTGACTGT	41	0.463415	0.999978
SkeletalMuscle	3	56098534	ENSRNOT00000118666.1	2679	AGTGACTGT	29	0.482759	0.999999
Cerebellum	3	56098786	ENSRNOT00000036728.7	2019	AATGACATA	22	0.227273	0.998881
FrontalCortex	3	56098900	ENSRNOT00000036728.7	1905	ACAGACTTG	23	0.347826	0.999907
Cerebellum	3	57101190	ENSRNOT00000094770.1	3005	GAGAACTTT	43	0.813953	1
Cerebellum	3	57101190	ENSRNOT00000116465.1	2812	GAGAACTTT	45	0.844444	1
FrontalCortex	3	57101190	ENSRNOT00000094770.1	3005	GAGAACTTT	59	0.881356	1
FrontalCortex	3	57101190	ENSRNOT00000116465.1	2812	GAGAACTTT	75	0.733333	1
Hippocampus	3	57101190	ENSRNOT00000094770.1	3005	GAGAACTTT	43	0.674419	1
Hippocampus	3	57101190	ENSRNOT00000116465.1	2812	GAGAACTTT	79	0.772152	1
Liver	3	57101190	ENSRNOT00000094770.1	3005	GAGAACTTT	24	0.541667	0.999987
Cerebellum	3	57101235	ENSRNOT00000094770.1	3050	ATAGACATC	43	0.232558	0.999964
FrontalCortex	3	57101235	ENSRNOT00000094770.1	3050	ATAGACATC	50	0.18	0.999838
Hippocampus	3	57101235	ENSRNOT00000116465.1	2857	ATAGACATC	66	0.136364	0.998242
Cerebellum	3	57101310	ENSRNOT00000094770.1	3125	ACTGACTGT	51	0.941176	1
Cerebellum	3	57101310	ENSRNOT00000116465.1	2932	ACTGACTGT	49	0.938776	1
FrontalCortex	3	57101310	ENSRNOT00000094770.1	3125	ACTGACTGT	54	0.907407	1
FrontalCortex	3	57101310	ENSRNOT00000116465.1	2932	ACTGACTGT	73	0.945205	1
Hippocampus	3	57101310	ENSRNOT00000094770.1	3125	ACTGACTGT	47	0.851064	1
Hippocampus	3	57101310	ENSRNOT00000116465.1	2932	ACTGACTGT	69	0.884058	1
Liver	3	57101310	ENSRNOT00000094770.1	3125	ACTGACTGT	22	0.681818	1
Cerebellum	3	57101350	ENSRNOT00000094770.1	3165	AGAGACACC	50	0.62	1
Cerebellum	3	57101350	ENSRNOT00000116465.1	2972	AGAGACACC	57	0.596491	1
FrontalCortex	3	57101350	ENSRNOT00000094770.1	3165	AGAGACACC	64	0.484375	1
FrontalCortex	3	57101350	ENSRNOT00000116465.1	2972	AGAGACACC	82	0.47561	1
Hippocampus	3	57101350	ENSRNOT00000094770.1	3165	AGAGACACC	47	0.553191	0.999998
Hippocampus	3	57101350	ENSRNOT00000116465.1	2972	AGAGACACC	78	0.589744	1
Liver	3	57101350	ENSRNOT00000094770.1	3165	AGAGACACC	20	0.35	0.999986
Cerebellum	3	57101428	ENSRNOT00000094770.1	3243	GCGGACATG	39	0.897436	1
Cerebellum	3	57101428	ENSRNOT00000116465.1	3050	GCGGACATG	37	0.837838	1
FrontalCortex	3	57101428	ENSRNOT00000094770.1	3243	GCGGACATG	36	0.722222	1
FrontalCortex	3	57101428	ENSRNOT00000116465.1	3050	GCGGACATG	54	0.740741	1
Hippocampus	3	57101428	ENSRNOT00000094770.1	3243	GCGGACATG	39	0.769231	1
Hippocampus	3	57101428	ENSRNOT00000116465.1	3050	GCGGACATG	55	0.781818	1
Cerebellum	3	57101569	ENSRNOT00000094770.1	3384	TGAGACTGT	65	0.876923	1
Cerebellum	3	57101569	ENSRNOT00000116465.1	3191	TGAGACTGT	58	0.948276	1
FrontalCortex	3	57101569	ENSRNOT00000094770.1	3384	TGAGACTGT	58	0.913793	1
FrontalCortex	3	57101569	ENSRNOT00000116465.1	3191	TGAGACTGT	76	0.868421	1
Hippocampus	3	57101569	ENSRNOT00000094770.1	3384	TGAGACTGT	45	0.8	1
Hippocampus	3	57101569	ENSRNOT00000116465.1	3191	TGAGACTGT	77	0.844156	1
Cerebellum	3	57101590	ENSRNOT00000094770.1	3405	TTTGACTTG	68	0.176471	0.999954
Cerebellum	3	57101590	ENSRNOT00000116465.1	3212	TTTGACTTG	67	0.223881	0.999995
FrontalCortex	3	57101590	ENSRNOT00000094770.1	3405	TTTGACTTG	69	0.188406	0.999772
Cerebellum	3	57101769	ENSRNOT00000094770.1	3584	TATGACTGT	59	0.372881	0.999999
Cerebellum	3	57101769	ENSRNOT00000116465.1	3391	TATGACTGT	65	0.523077	1
FrontalCortex	3	57101769	ENSRNOT00000094770.1	3584	TATGACTGT	66	0.363636	0.999981
FrontalCortex	3	57101769	ENSRNOT00000116465.1	3391	TATGACTGT	95	0.368421	0.999996
Hippocampus	3	57101769	ENSRNOT00000094770.1	3584	TATGACTGT	63	0.301587	0.999968
Cerebellum	3	57102040	ENSRNOT00000094770.1	3855	CTGGACTTA	66	0.560606	1
Cerebellum	3	57102040	ENSRNOT00000116465.1	3662	CTGGACTTA	71	0.56338	1
FrontalCortex	3	57102040	ENSRNOT00000094770.1	3855	CTGGACTTA	87	0.310345	1
FrontalCortex	3	57102040	ENSRNOT00000116465.1	3662	CTGGACTTA	90	0.344444	1
Hippocampus	3	57102040	ENSRNOT00000094770.1	3855	CTGGACTTA	59	0.355932	1
Hippocampus	3	57102040	ENSRNOT00000116465.1	3662	CTGGACTTA	98	0.255102	0.999999
Liver	3	57102040	ENSRNOT00000094770.1	3855	CTGGACTTA	24	0.208333	0.999021
SkeletalMuscle	3	57244184	ENSRNOT00000112816.1	1397	AGTGACTTT	77	0.792208	1
Cerebellum	3	57812479	ENSRNOT00000103163.1	7433	AGAGACTTT	24	0.458333	0.999992
Cerebellum	3	57967219	ENSRNOT00000026040.6	1294	AGAGACAGT	110	0.309091	1
FrontalCortex	3	57967219	ENSRNOT00000026040.6	1294	AGAGACAGT	102	0.156863	0.999944
Hippocampus	3	57967219	ENSRNOT00000026040.6	1294	AGAGACAGT	140	0.3	1
SkeletalMuscle	3	57967219	ENSRNOT00000026040.6	1294	AGAGACAGT	80	0.175	0.999975
Testis	3	58159766	ENSRNOT00000064662.2	1078	AAGAACTTT	28	0.392857	0.999429
Testis	3	58159806	ENSRNOT00000064662.2	1038	GGTGACTGT	22	0.454545	0.999744
SkeletalMuscle	3	58211797	ENSRNOT00000081881.2	1193	TAAAACTGT	21	0.666667	0.999995
SkeletalMuscle	3	58211932	ENSRNOT00000081881.2	1328	CCTGACTGT	20	0.55	0.999999
Cerebellum	3	58216559	ENSRNOT00000025158.6	4674	AGTGACTCG	32	0.21875	0.999145
Hippocampus	3	58511272	ENSRNOT00000102775.1	1718	AGGAACTTC	43	0.209302	0.997547
Cerebellum	3	58511447	ENSRNOT00000068745.4	1440	AGAGACTGG	31	0.451613	0.999997
Cerebellum	3	58511447	ENSRNOT00000102625.1	1678	AGAGACTGG	41	0.536585	1
FrontalCortex	3	58511447	ENSRNOT00000068745.4	1440	AGAGACTGG	157	0.477707	1
FrontalCortex	3	58511447	ENSRNOT00000099938.1	1214	AGAGACTGG	25	0.52	0.999998
FrontalCortex	3	58511447	ENSRNOT00000102625.1	1678	AGAGACTGG	284	0.630282	1
FrontalCortex	3	58511447	ENSRNOT00000102775.1	1543	AGAGACTGG	34	0.441176	0.999999
FrontalCortex	3	58511447	ENSRNOT00000116234.1	1600	AGAGACTGG	44	0.568182	1
Hippocampus	3	58511447	ENSRNOT00000068745.4	1440	AGAGACTGG	168	0.565476	1
Hippocampus	3	58511447	ENSRNOT00000099938.1	1214	AGAGACTGG	35	0.514286	1
Hippocampus	3	58511447	ENSRNOT00000102625.1	1678	AGAGACTGG	251	0.549801	1
Hippocampus	3	58511447	ENSRNOT00000102775.1	1543	AGAGACTGG	35	0.542857	1
Hippocampus	3	58511447	ENSRNOT00000116234.1	1600	AGAGACTGG	64	0.53125	1
Cerebellum	3	58718910	ENSRNOT00000002174.8	3017	CAGGACTTT	23	0.347826	0.99983
Cerebellum	3	58718910	ENSRNOT00000050513.5	3224	CAGGACTTT	50	0.32	0.999999
Hippocampus	3	58718910	ENSRNOT00000002174.8	3017	CAGGACTTT	22	0.318182	0.998418
FrontalCortex	3	58720493	ENSRNOT00000050513.5	1641	TCAGACTGA	23	0.347826	0.999994
Hippocampus	3	58720493	ENSRNOT00000050513.5	1641	TCAGACTGA	24	0.416667	0.999998
Hippocampus	3	58720615	ENSRNOT00000050513.5	1519	AGTGACTTC	34	0.529412	1
Testis	3	58720615	ENSRNOT00000002174.8	1646	AGTGACTTC	27	0.259259	0.999744
Cerebellum	3	59424635	ENSRNOT00000104211.1	2776	CTGGACTTG	30	0.266667	0.999808
FrontalCortex	3	59424635	ENSRNOT00000104211.1	2776	CTGGACTTG	31	0.290323	0.999834
Hippocampus	3	59424635	ENSRNOT00000104211.1	2776	CTGGACTTG	27	0.185185	0.999081
SkeletalMuscle	3	59426001	ENSRNOT00000104211.1	1410	GAAGACTCT	28	0.428571	0.999999
SkeletalMuscle	3	59426012	ENSRNOT00000104211.1	1399	TTGAACTGA	31	0.612903	0.998792
SkeletalMuscle	3	59426086	ENSRNOT00000104211.1	1325	AGAGACTGA	24	0.208333	0.998881
Testis	3	59609420	ENSRNOT00000108085.1	1037	GGGGACTTG	20	0.35	0.998998
Cerebellum	3	59791842	ENSRNOT00000002134.6	901	ATGAACTTT	40	0.625	1
FrontalCortex	3	59791842	ENSRNOT00000002134.6	901	ATGAACTTT	32	0.5625	0.999993
Hippocampus	3	59791842	ENSRNOT00000002134.6	901	ATGAACTTT	33	0.393939	0.999993
SkeletalMuscle	3	59791842	ENSRNOT00000002134.6	901	ATGAACTTT	27	0.555556	1
Cerebellum	3	59791904	ENSRNOT00000002134.6	963	CAGGACTAT	36	0.5	1
FrontalCortex	3	59791904	ENSRNOT00000002134.6	963	CAGGACTAT	33	0.575758	1
Hippocampus	3	59791904	ENSRNOT00000002134.6	963	CAGGACTAT	33	0.424242	1
Liver	3	59791904	ENSRNOT00000002134.6	963	CAGGACTAT	36	0.222222	0.998232
SkeletalMuscle	3	59791904	ENSRNOT00000002134.6	963	CAGGACTAT	29	0.344828	0.999812
Testis	3	59791904	ENSRNOT00000002134.6	963	CAGGACTAT	72	0.208333	0.999679
Cerebellum	3	59792038	ENSRNOT00000002134.6	1097	AAAAACTCT	39	0.230769	0.998175
Cerebellum	3	60584821	ENSRNOT00000097068.1	1322	AGGAACTGT	122	0.532787	0.999982
Cerebellum	3	60584821	ENSRNOT00000100893.1	2836	AGGAACTGT	138	0.478261	0.999922
FrontalCortex	3	60584821	ENSRNOT00000100893.1	2836	AGGAACTGT	75	0.506667	0.9998
Hippocampus	3	60584821	ENSRNOT00000097068.1	1322	AGGAACTGT	101	0.415842	0.999969
Hippocampus	3	60584821	ENSRNOT00000100893.1	2836	AGGAACTGT	81	0.530864	0.999998
Cerebellum	3	60584906	ENSRNOT00000097068.1	1407	CAGGACTGT	111	0.738739	1
Cerebellum	3	60584906	ENSRNOT00000100893.1	2921	CAGGACTGT	116	0.793103	1
FrontalCortex	3	60584906	ENSRNOT00000097068.1	1407	CAGGACTGT	78	0.641026	1
FrontalCortex	3	60584906	ENSRNOT00000100893.1	2921	CAGGACTGT	60	0.75	1
Hippocampus	3	60584906	ENSRNOT00000097068.1	1407	CAGGACTGT	94	0.542553	1
Hippocampus	3	60584906	ENSRNOT00000100893.1	2921	CAGGACTGT	62	0.693548	1
Liver	3	60584906	ENSRNOT00000097068.1	1407	CAGGACTGT	86	0.488372	1
Liver	3	60584906	ENSRNOT00000100893.1	2921	CAGGACTGT	46	0.304348	0.999999
SkeletalMuscle	3	60584906	ENSRNOT00000097068.1	1407	CAGGACTGT	37	0.594595	1
SkeletalMuscle	3	60584906	ENSRNOT00000100893.1	2921	CAGGACTGT	30	0.7	1
Testis	3	60584906	ENSRNOT00000097068.1	1407	CAGGACTGT	124	0.298387	1
Testis	3	60584906	ENSRNOT00000100893.1	2921	CAGGACTGT	110	0.3	1
Cerebellum	3	60586381	ENSRNOT00000097068.1	2882	TGGAACTTT	90	0.344444	1
Cerebellum	3	60586381	ENSRNOT00000100893.1	4396	TGGAACTTT	95	0.410526	1
FrontalCortex	3	60586381	ENSRNOT00000097068.1	2882	TGGAACTTT	33	0.272727	0.998184
Cerebellum	3	60586554	ENSRNOT00000097068.1	3055	ATGGACACT	67	0.208955	0.999943
Cerebellum	3	60586554	ENSRNOT00000100893.1	4569	ATGGACACT	72	0.180556	0.99997
FrontalCortex	3	60586554	ENSRNOT00000097068.1	3055	ATGGACACT	30	0.2	0.997874
Cerebellum	3	60587811	ENSRNOT00000114122.1	1440	AGGGACAGT	52	0.423077	0.999261
Cerebellum	3	60594404	ENSRNOT00000002114.7	2233	ATAGACTTA	33	0.272727	0.99999
Cerebellum	3	60594440	ENSRNOT00000002114.7	2197	CAGAACTTA	34	0.382353	0.999657
Liver	3	60594924	ENSRNOT00000002114.7	1713	CAAGACTTG	71	0.15493	0.99996
Cerebellum	3	60594969	ENSRNOT00000002114.7	1668	CAGAACTGT	29	0.724138	0.999999
Liver	3	60594969	ENSRNOT00000002114.7	1668	CAGAACTGT	67	0.701493	1
Cerebellum	3	60595176	ENSRNOT00000002114.7	1461	AAAGACAAA	25	0.4	0.999958
Liver	3	60595176	ENSRNOT00000002114.7	1461	AAAGACAAA	65	0.353846	1
Liver	3	60595334	ENSRNOT00000002114.7	1303	ATGGACCTA	38	0.684211	1
Cerebellum	3	60595386	ENSRNOT00000002114.7	1251	AGTGACTCG	23	0.304348	0.999892
Liver	3	60595386	ENSRNOT00000002114.7	1251	AGTGACTCG	68	0.264706	0.999992
Cerebellum	3	60595488	ENSRNOT00000002114.7	1149	AATGACTCT	25	0.72	1
Liver	3	60595488	ENSRNOT00000002114.7	1149	AATGACTCT	70	0.542857	1
Cerebellum	3	60595577	ENSRNOT00000002114.7	1060	CTGAACTTC	22	0.636364	0.99978
Liver	3	60595577	ENSRNOT00000002114.7	1060	CTGAACTTC	66	0.575758	0.999953
Cerebellum	3	60595695	ENSRNOT00000002114.7	942	TTAGACTCA	22	0.772727	1
Liver	3	60595695	ENSRNOT00000002114.7	942	TTAGACTCA	67	0.626866	1
Liver	3	60595704	ENSRNOT00000002114.7	933	CTGAACTCC	66	0.560606	0.999076
Cerebellum	3	60595785	ENSRNOT00000002114.7	852	GTGGACAGC	23	0.304348	0.998022
Liver	3	60595836	ENSRNOT00000002114.7	801	ATGGACAGC	53	0.339623	0.999958
Cerebellum	3	60856240	ENSRNOT00000050515.3	2150	AAGAACTTA	34	0.411765	0.999996
Cerebellum	3	60856268	ENSRNOT00000050515.3	2122	TGAGACTTT	38	0.263158	0.999935
FrontalCortex	3	60856268	ENSRNOT00000050515.3	2122	TGAGACTTT	20	0.35	0.999979
Cerebellum	3	60856334	ENSRNOT00000050515.3	2056	GATGACTTT	38	0.578947	1
FrontalCortex	3	60856334	ENSRNOT00000050515.3	2056	GATGACTTT	21	0.47619	0.999819
Cerebellum	3	60856503	ENSRNOT00000050515.3	1887	GTGAACTTT	36	0.805556	0.999981
FrontalCortex	3	60856503	ENSRNOT00000050515.3	1887	GTGAACTTT	22	0.909091	0.999356
Cerebellum	3	60856546	ENSRNOT00000050515.3	1844	AGGGACAGC	28	0.607143	1
Cerebellum	3	60856625	ENSRNOT00000050515.3	1765	GGGAACTGA	28	0.857143	0.999999
FrontalCortex	3	60856625	ENSRNOT00000050515.3	1765	GGGAACTGA	22	0.818182	0.99999
Cerebellum	3	60856681	ENSRNOT00000050515.3	1709	TATGACTTT	32	0.5625	0.999999
Cerebellum	3	60856709	ENSRNOT00000050515.3	1681	AGGAACCCT	28	0.428571	0.998194
Testis	3	60899224	ENSRNOT00000013565.5	2411	ATAGACTGT	143	0.629371	1
Testis	3	60899316	ENSRNOT00000013565.5	2319	AGTGACTGG	169	0.461538	1
Testis	3	60899334	ENSRNOT00000013565.5	2301	GGGGACTAA	177	0.785311	1
Testis	3	60899795	ENSRNOT00000013565.5	1840	AGGGACAGC	118	0.152542	0.99931
Testis	3	60899874	ENSRNOT00000013565.5	1761	GGGAACTGA	130	0.6	0.999989
Testis	3	60899930	ENSRNOT00000013565.5	1705	TATGACTTT	127	0.314961	0.999997
Testis	3	60900648	ENSRNOT00000013565.5	987	AGAGACCTT	77	0.441558	1
Testis	3	60901108	ENSRNOT00000013565.5	527	AGGGACACT	62	0.435484	1
Testis	3	60902775	ENSRNOT00000100897.1	2576	TTGGACTTT	42	0.904762	1
Testis	3	60902926	ENSRNOT00000100897.1	2425	GAGAACTGA	41	0.780488	1
Testis	3	60903117	ENSRNOT00000100897.1	2234	AATGACTTT	34	0.882353	1
Testis	3	60903178	ENSRNOT00000100897.1	2173	CCAGACTGT	22	0.863636	1
Cerebellum	3	61644980	ENSRNOT00000096514.1	1799	AGAGACATT	30	0.266667	0.999665
SkeletalMuscle	3	61653382	ENSRNOT00000101577.1	80932	ATGGACTAA	627	0.767145	1
SkeletalMuscle	3	61653382	ENSRNOT00000114553.1	106264	ATGGACTAA	633	0.761453	1
SkeletalMuscle	3	61653493	ENSRNOT00000101577.1	80821	TCTGACTCT	630	0.253968	0.999505
SkeletalMuscle	3	61653493	ENSRNOT00000114553.1	106153	TCTGACTCT	616	0.284091	0.999966
SkeletalMuscle	3	61653531	ENSRNOT00000101577.1	80783	GTGGACTTT	560	0.8875	1
SkeletalMuscle	3	61653531	ENSRNOT00000114553.1	106115	GTGGACTTT	551	0.883848	1
SkeletalMuscle	3	61655299	ENSRNOT00000101577.1	79973	AAGAACTCT	822	0.597324	1
SkeletalMuscle	3	61655299	ENSRNOT00000114553.1	105305	AAGAACTCT	787	0.576874	1
SkeletalMuscle	3	61657310	ENSRNOT00000101577.1	78854	CTGGACAGT	238	0.802521	1
SkeletalMuscle	3	61657310	ENSRNOT00000114553.1	104186	CTGGACAGT	258	0.794574	1
SkeletalMuscle	3	61658336	ENSRNOT00000101577.1	77828	GTGGACATT	487	0.250513	0.999994
SkeletalMuscle	3	61658336	ENSRNOT00000114553.1	103160	GTGGACATT	498	0.305221	1
SkeletalMuscle	3	61658415	ENSRNOT00000101577.1	77749	GAGGACAGT	407	0.260442	0.999659
SkeletalMuscle	3	61658430	ENSRNOT00000101577.1	77734	CTGGACTGT	485	0.503093	1
SkeletalMuscle	3	61658430	ENSRNOT00000114553.1	103066	CTGGACTGT	488	0.534836	1
SkeletalMuscle	3	61658495	ENSRNOT00000114553.1	103001	TAGAACTCC	513	0.450292	0.99744
SkeletalMuscle	3	61660390	ENSRNOT00000101577.1	75774	TGTGACTTT	360	0.311111	0.999972
SkeletalMuscle	3	61660390	ENSRNOT00000114553.1	101106	TGTGACTTT	385	0.293506	0.999994
SkeletalMuscle	3	61660396	ENSRNOT00000101577.1	75768	GCTGACTGT	341	0.225806	0.999901
SkeletalMuscle	3	61661205	ENSRNOT00000101577.1	74959	ATGGACAGA	231	0.376623	1
SkeletalMuscle	3	61661205	ENSRNOT00000114553.1	100291	ATGGACAGA	251	0.36255	1
SkeletalMuscle	3	61661583	ENSRNOT00000101577.1	74581	AAGAACTCC	278	0.406475	0.999398
SkeletalMuscle	3	61661583	ENSRNOT00000114553.1	99913	AAGAACTCC	313	0.434505	0.999988
SkeletalMuscle	3	61661708	ENSRNOT00000101577.1	74456	TTGAACTTA	294	0.687075	1
SkeletalMuscle	3	61661708	ENSRNOT00000114553.1	99788	TTGAACTTA	316	0.658228	1
SkeletalMuscle	3	61661742	ENSRNOT00000101577.1	74422	CTGGACATA	220	0.559091	1
SkeletalMuscle	3	61661742	ENSRNOT00000114553.1	99754	CTGGACATA	255	0.505882	1
SkeletalMuscle	3	61661747	ENSRNOT00000101577.1	74417	CAGGACTGG	223	0.874439	1
SkeletalMuscle	3	61661747	ENSRNOT00000114553.1	99749	CAGGACTGG	259	0.895753	1
SkeletalMuscle	3	61661875	ENSRNOT00000101577.1	74289	AGGGACCGA	266	0.413534	1
SkeletalMuscle	3	61661875	ENSRNOT00000114553.1	99621	AGGGACCGA	295	0.40339	1
SkeletalMuscle	3	61661996	ENSRNOT00000114553.1	99500	AGGAACTCT	304	0.460526	0.999523
SkeletalMuscle	3	61662307	ENSRNOT00000101577.1	73857	TTGGACAGA	205	0.321951	1
SkeletalMuscle	3	61662307	ENSRNOT00000114553.1	99189	TTGGACAGA	212	0.367925	1
SkeletalMuscle	3	61662389	ENSRNOT00000101577.1	73775	TTGAACTGG	260	0.603846	0.998793
SkeletalMuscle	3	61662397	ENSRNOT00000101577.1	73767	AAAGACAGT	244	0.512295	0.999999
SkeletalMuscle	3	61662397	ENSRNOT00000114553.1	99099	AAAGACAGT	255	0.454902	1
SkeletalMuscle	3	61662935	ENSRNOT00000101577.1	73346	ATGGACTCA	164	0.469512	1
SkeletalMuscle	3	61662935	ENSRNOT00000114553.1	98678	ATGGACTCA	189	0.460317	1
SkeletalMuscle	3	61664167	ENSRNOT00000101577.1	72431	AGAAACTTT	193	0.518135	1
SkeletalMuscle	3	61664167	ENSRNOT00000114553.1	97763	AGAAACTTT	220	0.468182	1
SkeletalMuscle	3	61666418	ENSRNOT00000101577.1	71040	TGGAACTTA	158	0.272152	0.99996
SkeletalMuscle	3	61666418	ENSRNOT00000114553.1	96372	TGGAACTTA	173	0.323699	0.999976
SkeletalMuscle	3	61666517	ENSRNOT00000101577.1	70941	ATGGACCAA	124	0.120968	0.997667
SkeletalMuscle	3	61669180	ENSRNOT00000101577.1	69384	CGTGACTCT	117	0.264957	0.998998
SkeletalMuscle	3	61669180	ENSRNOT00000114553.1	94716	CGTGACTCT	125	0.264	0.999854
SkeletalMuscle	3	61669334	ENSRNOT00000101577.1	69230	CTGGACTCG	107	0.672897	1
SkeletalMuscle	3	61669334	ENSRNOT00000114553.1	94562	CTGGACTCG	111	0.684685	1
SkeletalMuscle	3	61669354	ENSRNOT00000114553.1	94542	CAAGACTCT	122	0.139344	0.999446
SkeletalMuscle	3	61673813	ENSRNOT00000101577.1	66571	GGTGACTCT	72	0.25	0.999995
SkeletalMuscle	3	61673813	ENSRNOT00000114553.1	91903	GGTGACTCT	89	0.247191	0.999829
SkeletalMuscle	3	61673828	ENSRNOT00000101577.1	66556	AAGGACAGC	64	0.4375	0.999999
SkeletalMuscle	3	61673828	ENSRNOT00000114553.1	91888	AAGGACAGC	77	0.285714	0.999997
SkeletalMuscle	3	61673893	ENSRNOT00000101577.1	66491	TGAGACTCA	69	0.173913	0.99937
SkeletalMuscle	3	61673893	ENSRNOT00000114553.1	91823	TGAGACTCA	90	0.122222	0.999482
SkeletalMuscle	3	61674731	ENSRNOT00000101577.1	65653	ACAGACTCC	55	0.345455	1
SkeletalMuscle	3	61674731	ENSRNOT00000114553.1	90985	ACAGACTCC	69	0.289855	1
SkeletalMuscle	3	61674858	ENSRNOT00000114553.1	90858	GCAGACTCA	71	0.112676	0.998424
SkeletalMuscle	3	61674881	ENSRNOT00000114553.1	90835	TTAGACATT	70	0.128571	0.999606
SkeletalMuscle	3	61675058	ENSRNOT00000101577.1	65326	GGGGACTGG	57	0.596491	1
SkeletalMuscle	3	61675058	ENSRNOT00000114553.1	90658	GGGGACTGG	73	0.616438	1
SkeletalMuscle	3	61675067	ENSRNOT00000101577.1	65317	GCTGACTTA	59	0.152542	0.999041
SkeletalMuscle	3	61675067	ENSRNOT00000114553.1	90649	GCTGACTTA	74	0.148649	0.999934
SkeletalMuscle	3	61675225	ENSRNOT00000101577.1	65159	CAAGACTCA	58	0.241379	0.999995
SkeletalMuscle	3	61675225	ENSRNOT00000114553.1	90491	CAAGACTCA	68	0.132353	0.997919
SkeletalMuscle	3	61677855	ENSRNOT00000101577.1	63907	CTGGACTAC	50	0.28	0.999979
SkeletalMuscle	3	61677855	ENSRNOT00000114553.1	89239	CTGGACTAC	52	0.173077	0.999254
SkeletalMuscle	3	61678027	ENSRNOT00000101577.1	63735	TGTGACTTC	50	0.28	0.999958
SkeletalMuscle	3	61678346	ENSRNOT00000101577.1	63416	AAGGACCCA	45	0.155556	0.999884
SkeletalMuscle	3	61678346	ENSRNOT00000114553.1	88748	AAGGACCCA	49	0.142857	0.999772
SkeletalMuscle	3	61678398	ENSRNOT00000114553.1	88696	AGAAACTCA	51	0.235294	0.997259
SkeletalMuscle	3	61678641	ENSRNOT00000101577.1	63121	GTGGACTTG	44	0.659091	1
SkeletalMuscle	3	61678641	ENSRNOT00000114553.1	88453	GTGGACTTG	51	0.823529	1
SkeletalMuscle	3	61678706	ENSRNOT00000101577.1	63056	AAGGACAGA	45	0.4	1
SkeletalMuscle	3	61678706	ENSRNOT00000114553.1	88388	AAGGACAGA	46	0.391304	0.999999
SkeletalMuscle	3	61678763	ENSRNOT00000101577.1	62999	TTGGACAAC	41	0.268293	0.999992
SkeletalMuscle	3	61678763	ENSRNOT00000114553.1	88331	TTGGACAAC	41	0.268293	0.99999
SkeletalMuscle	3	61681921	ENSRNOT00000101577.1	60923	CTGGACTGA	27	0.296296	0.999665
SkeletalMuscle	3	61681921	ENSRNOT00000114553.1	86255	CTGGACTGA	37	0.297297	0.999694
SkeletalMuscle	3	61682772	ENSRNOT00000114553.1	85614	GTGGACTGA	35	0.2	0.999594
SkeletalMuscle	3	61682946	ENSRNOT00000114553.1	85440	CAAAACTTT	39	0.153846	0.998864
SkeletalMuscle	3	61684558	ENSRNOT00000114553.1	84480	TCGGACATC	25	0.24	0.999633
SkeletalMuscle	3	61684995	ENSRNOT00000114553.1	84043	GTGGACTCG	29	0.448276	0.99999
SkeletalMuscle	3	61685662	ENSRNOT00000114553.1	83376	TCGGACTAT	29	0.689655	1
SkeletalMuscle	3	61685724	ENSRNOT00000114553.1	83314	AAAGACTGT	27	0.814815	1
SkeletalMuscle	3	61685751	ENSRNOT00000114553.1	83287	ACAGACTCT	23	0.434783	0.999898
SkeletalMuscle	3	61685841	ENSRNOT00000114553.1	83197	GCGGACATT	23	0.695652	0.999999
SkeletalMuscle	3	61686809	ENSRNOT00000114553.1	82229	CAGGACCTC	21	0.285714	0.999884
SkeletalMuscle	3	61687660	ENSRNOT00000114553.1	81378	TCTGACTGT	21	0.285714	0.998437
SkeletalMuscle	3	61862633	ENSRNOT00000108121.1	16134	AGTGACTTT	143	0.412587	1
SkeletalMuscle	3	61862645	ENSRNOT00000108121.1	16122	CAGGACAAG	116	0.155172	0.99998
SkeletalMuscle	3	61863031	ENSRNOT00000108121.1	15736	TTGAACTTA	111	0.351351	1
SkeletalMuscle	3	61863556	ENSRNOT00000108121.1	15211	AAAGACAAT	76	0.171053	0.99997
SkeletalMuscle	3	61864324	ENSRNOT00000108121.1	14473	AGAGACACC	81	0.148148	0.999074
SkeletalMuscle	3	61864594	ENSRNOT00000108121.1	14203	CAGGACTTG	57	0.298246	0.999999
SkeletalMuscle	3	61864913	ENSRNOT00000108121.1	13884	AAAAACTGA	69	0.594203	0.999995
SkeletalMuscle	3	61865077	ENSRNOT00000108121.1	13720	AAAGACATT	67	0.283582	1
SkeletalMuscle	3	61865697	ENSRNOT00000108121.1	13100	TTGGACATC	65	0.138462	0.999154
SkeletalMuscle	3	61865825	ENSRNOT00000108121.1	12972	CAGAACTGA	58	0.534483	0.999999
SkeletalMuscle	3	61866791	ENSRNOT00000108121.1	12006	TGGGACAGT	39	0.820513	1
SkeletalMuscle	3	61867433	ENSRNOT00000108121.1	11364	AGAGACATT	45	0.488889	1
SkeletalMuscle	3	61867675	ENSRNOT00000108121.1	11122	ATGAACTTG	45	0.555556	1
SkeletalMuscle	3	61868252	ENSRNOT00000108121.1	10545	AATGACTTG	35	0.485714	1
SkeletalMuscle	3	61868280	ENSRNOT00000108121.1	10517	GCAGACTGG	22	0.5	0.999999
SkeletalMuscle	3	61868331	ENSRNOT00000108121.1	10466	AAAAACTCA	27	0.518519	0.999965
Cerebellum	3	62355450	ENSRNOT00000025803.7	3546	AATGACTGT	20	0.5	0.999001
Cerebellum	3	62355450	ENSRNOT00000103102.1	2470	AATGACTGT	21	0.333333	0.999958
Cerebellum	3	62355450	ENSRNOT00000118734.1	2759	AATGACTGT	51	0.235294	0.999478
Cerebellum	3	62355594	ENSRNOT00000118734.1	2615	GAGGACAGT	46	0.369565	0.999999
Cerebellum	3	62356134	ENSRNOT00000118734.1	2075	ACAGACTTG	34	0.235294	0.99987
Cerebellum	3	62356384	ENSRNOT00000118734.1	1825	TGTGACTGT	32	0.8125	1
Testis	3	62356384	ENSRNOT00000025803.7	2612	TGTGACTGT	29	0.310345	0.999688
Testis	3	63644866	ENSRNOT00000110264.1	286	ATGGACTGC	354	0.742938	1
Testis	3	63644976	ENSRNOT00000110264.1	396	ATGGACTCA	395	0.488608	1
Testis	3	63645006	ENSRNOT00000110264.1	426	CGGGACAGT	318	0.345912	0.999999
Testis	3	63645040	ENSRNOT00000110264.1	460	TAGGACAGT	386	0.30829	0.999994
Testis	3	63645178	ENSRNOT00000110264.1	598	AGAGACTGC	404	0.311881	1
Cerebellum	3	63842653	ENSRNOT00000006429.8	1691	ACGGACTTC	107	0.943925	1
Cerebellum	3	63842653	ENSRNOT00000079672.2	835	ACGGACTTC	37	0.972973	1
FrontalCortex	3	63842653	ENSRNOT00000006429.8	1691	ACGGACTTC	61	0.852459	1
Hippocampus	3	63842653	ENSRNOT00000006429.8	1691	ACGGACTTC	84	0.916667	1
Hippocampus	3	63842653	ENSRNOT00000079672.2	835	ACGGACTTC	22	0.954545	1
Liver	3	63842653	ENSRNOT00000006429.8	1691	ACGGACTTC	34	0.823529	1
SkeletalMuscle	3	63842653	ENSRNOT00000006429.8	1691	ACGGACTTC	38	0.947368	1
Testis	3	63842653	ENSRNOT00000006429.8	1691	ACGGACTTC	44	0.863636	1
Cerebellum	3	63842676	ENSRNOT00000006429.8	1714	ACTGACTCT	133	0.556391	1
Cerebellum	3	63842676	ENSRNOT00000079672.2	858	ACTGACTCT	52	0.442308	0.999996
FrontalCortex	3	63842676	ENSRNOT00000006429.8	1714	ACTGACTCT	81	0.308642	0.997561
Hippocampus	3	63842676	ENSRNOT00000006429.8	1714	ACTGACTCT	111	0.396396	1
Hippocampus	3	63842676	ENSRNOT00000079672.2	858	ACTGACTCT	35	0.314286	0.99999
Liver	3	63842676	ENSRNOT00000006429.8	1714	ACTGACTCT	45	0.266667	0.999644
SkeletalMuscle	3	63842676	ENSRNOT00000006429.8	1714	ACTGACTCT	57	0.403509	1
Testis	3	63842676	ENSRNOT00000006429.8	1714	ACTGACTCT	54	0.296296	0.999273
Cerebellum	3	63842703	ENSRNOT00000006429.8	1741	GGAGACTGG	115	0.2	0.99934
Cerebellum	3	63842703	ENSRNOT00000079672.2	885	GGAGACTGG	51	0.235294	0.999995
Hippocampus	3	63842703	ENSRNOT00000006429.8	1741	GGAGACTGG	104	0.163462	0.999254
Cerebellum	3	64360829	ENSRNOT00000007662.8	1337	AGTGACTGT	541	0.987061	1
Hippocampus	3	64360829	ENSRNOT00000007662.8	1337	AGTGACTGT	29	1	1
Cerebellum	3	64360961	ENSRNOT00000007662.8	1205	ATAGACAAT	512	0.953125	1
Hippocampus	3	64360961	ENSRNOT00000007662.8	1205	ATAGACAAT	25	1	1
Cerebellum	3	64361143	ENSRNOT00000007662.8	1023	ACGGACCCC	369	0.623306	1
Hippocampus	3	64361143	ENSRNOT00000007662.8	1023	ACGGACCCC	22	0.5	0.999999
Cerebellum	3	64361252	ENSRNOT00000007662.8	914	ATGGACAGC	305	0.940984	1
Cerebellum	3	64361281	ENSRNOT00000007662.8	885	CTGGACTGC	448	0.618304	1
Hippocampus	3	64361281	ENSRNOT00000007662.8	885	CTGGACTGC	24	0.666667	1
Cerebellum	3	64361351	ENSRNOT00000007662.8	815	CCGGACATG	256	0.460938	0.999983
Cerebellum	3	64361376	ENSRNOT00000007662.8	790	CCGGACTTT	376	0.984043	1
Hippocampus	3	64361376	ENSRNOT00000007662.8	790	CCGGACTTT	22	1	1
Cerebellum	3	64361445	ENSRNOT00000007662.8	721	ACAGACACT	388	0.891753	1
Hippocampus	3	64361445	ENSRNOT00000007662.8	721	ACAGACACT	21	0.904762	1
Cerebellum	3	64361513	ENSRNOT00000007662.8	653	AAGAACTAT	404	0.569307	0.998031
Hippocampus	3	64361513	ENSRNOT00000007662.8	653	AAGAACTAT	21	0.666667	0.998374
Cerebellum	3	64361532	ENSRNOT00000007662.8	634	AGAGACACT	372	0.97043	1
Hippocampus	3	64361532	ENSRNOT00000007662.8	634	AGAGACACT	22	0.954545	1
Cerebellum	3	64361591	ENSRNOT00000007662.8	575	CTGGACAAC	366	0.303279	1
Cerebellum	3	64361804	ENSRNOT00000007662.8	362	GAGGACTCT	272	0.761029	1
Cerebellum	3	64361889	ENSRNOT00000007662.8	277	CTGGACAGA	146	0.308219	0.999999
Hippocampus	3	64747341	ENSRNOT00000099888.1	2009	TTTGACTTG	21	0.52381	1
Cerebellum	3	65271532	ENSRNOT00000009839.5	2805	AGGGACTAG	60	0.183333	0.999609
FrontalCortex	3	65271532	ENSRNOT00000009839.5	2805	AGGGACTAG	65	0.2	0.999917
Hippocampus	3	65271532	ENSRNOT00000009839.5	2805	AGGGACTAG	60	0.183333	0.999798
Cerebellum	3	65271610	ENSRNOT00000009839.5	2883	GTGGACTTG	65	0.507692	1
FrontalCortex	3	65271610	ENSRNOT00000009839.5	2883	GTGGACTTG	59	0.508475	1
Hippocampus	3	65271610	ENSRNOT00000009839.5	2883	GTGGACTTG	53	0.415094	1
Testis	3	65271610	ENSRNOT00000009839.5	2883	GTGGACTTG	62	0.290323	0.999999
Cerebellum	3	65272246	ENSRNOT00000009839.5	3519	ATGGACTCT	63	0.555556	1
FrontalCortex	3	65272246	ENSRNOT00000009839.5	3519	ATGGACTCT	64	0.421875	1
Hippocampus	3	65272246	ENSRNOT00000009839.5	3519	ATGGACTCT	71	0.295775	0.999999
Testis	3	65272246	ENSRNOT00000009839.5	3519	ATGGACTCT	34	0.294118	0.999984
Cerebellum	3	65272272	ENSRNOT00000009839.5	3545	TTGGACTTA	69	0.275362	0.999993
FrontalCortex	3	65272272	ENSRNOT00000009839.5	3545	TTGGACTTA	64	0.28125	0.999999
Hippocampus	3	65272272	ENSRNOT00000009839.5	3545	TTGGACTTA	73	0.205479	0.999941
FrontalCortex	3	65417587	ENSRNOT00000099995.1	4274	TTGGACCCT	74	0.148649	0.999783
Hippocampus	3	65418157	ENSRNOT00000114653.1	3543	TGGAACTAT	111	0.234234	0.997457
Testis	3	65584275	ENSRNOT00000113802.1	1064	CTGGACTGA	145	0.193103	0.999961
Testis	3	65584293	ENSRNOT00000113802.1	1082	GAGGACTGC	151	0.152318	0.998271
Testis	3	68015532	ENSRNOT00000089165.2	16835	AAGGACTGA	23	0.652174	0.999997
Testis	3	68018144	ENSRNOT00000089165.2	19447	AAGAACTCT	72	0.291667	0.999996
Testis	3	68018491	ENSRNOT00000089165.2	19794	ATGGACTGT	57	0.614035	1
Testis	3	68023366	ENSRNOT00000089165.2	20106	GAGGACACG	96	0.208333	0.999987
Cerebellum	3	68763523	ENSRNOT00000007276.6	1305	GAGGACAGC	29	0.482759	0.999985
FrontalCortex	3	68763523	ENSRNOT00000007276.6	1305	GAGGACAGC	28	0.428571	0.999973
Hippocampus	3	68763523	ENSRNOT00000007276.6	1305	GAGGACAGC	39	0.461538	0.999886
Hippocampus	3	68763523	ENSRNOT00000094114.1	1154	GAGGACAGC	37	0.540541	0.999994
Testis	3	68763523	ENSRNOT00000007276.6	1305	GAGGACAGC	183	0.218579	0.999407
Testis	3	68763523	ENSRNOT00000094114.1	1154	GAGGACAGC	102	0.235294	0.999811
Hippocampus	3	68763539	ENSRNOT00000007276.6	1321	GAGGACAGG	46	0.282609	0.999758
Hippocampus	3	68763539	ENSRNOT00000094114.1	1170	GAGGACAGG	37	0.216216	0.99846
Cerebellum	3	68763691	ENSRNOT00000007276.6	1473	ATGAACTGA	38	0.921053	1
Cerebellum	3	68763691	ENSRNOT00000094114.1	1322	ATGAACTGA	24	0.833333	0.999999
FrontalCortex	3	68763691	ENSRNOT00000007276.6	1473	ATGAACTGA	34	0.882353	1
FrontalCortex	3	68763691	ENSRNOT00000094114.1	1322	ATGAACTGA	33	0.909091	1
Hippocampus	3	68763691	ENSRNOT00000007276.6	1473	ATGAACTGA	41	0.902439	1
Hippocampus	3	68763691	ENSRNOT00000094114.1	1322	ATGAACTGA	45	0.911111	1
Liver	3	68763691	ENSRNOT00000007276.6	1473	ATGAACTGA	26	0.846154	0.999985
SkeletalMuscle	3	68763691	ENSRNOT00000007276.6	1473	ATGAACTGA	29	0.965517	0.999997
SkeletalMuscle	3	68763691	ENSRNOT00000094114.1	1322	ATGAACTGA	20	1	1
Testis	3	68763691	ENSRNOT00000007276.6	1473	ATGAACTGA	239	0.778243	1
Testis	3	68763691	ENSRNOT00000094114.1	1322	ATGAACTGA	145	0.758621	1
Cerebellum	3	68763768	ENSRNOT00000007276.6	1550	AGGGACTCT	35	0.857143	1
Cerebellum	3	68763768	ENSRNOT00000094114.1	1399	AGGGACTCT	21	0.714286	0.999999
FrontalCortex	3	68763768	ENSRNOT00000007276.6	1550	AGGGACTCT	37	0.891892	1
FrontalCortex	3	68763768	ENSRNOT00000094114.1	1399	AGGGACTCT	33	0.909091	1
Hippocampus	3	68763768	ENSRNOT00000007276.6	1550	AGGGACTCT	47	0.829787	1
Hippocampus	3	68763768	ENSRNOT00000094114.1	1399	AGGGACTCT	51	0.843137	1
Liver	3	68763768	ENSRNOT00000007276.6	1550	AGGGACTCT	27	0.777778	1
SkeletalMuscle	3	68763768	ENSRNOT00000007276.6	1550	AGGGACTCT	27	0.592593	1
SkeletalMuscle	3	68763768	ENSRNOT00000094114.1	1399	AGGGACTCT	20	0.75	1
Testis	3	68763768	ENSRNOT00000007276.6	1550	AGGGACTCT	256	0.414062	1
Testis	3	68763768	ENSRNOT00000094114.1	1399	AGGGACTCT	154	0.435065	1
Cerebellum	3	68763813	ENSRNOT00000007276.6	1595	TCTGACTCT	37	0.297297	0.999911
Cerebellum	3	68763813	ENSRNOT00000094114.1	1444	TCTGACTCT	24	0.458333	0.999974
FrontalCortex	3	68763813	ENSRNOT00000007276.6	1595	TCTGACTCT	37	0.27027	0.999683
FrontalCortex	3	68763813	ENSRNOT00000094114.1	1444	TCTGACTCT	32	0.3125	0.999753
Hippocampus	3	68763813	ENSRNOT00000007276.6	1595	TCTGACTCT	51	0.294118	0.998885
Hippocampus	3	68763813	ENSRNOT00000094114.1	1444	TCTGACTCT	47	0.340426	0.999999
Liver	3	68763813	ENSRNOT00000007276.6	1595	TCTGACTCT	24	0.25	0.997644
SkeletalMuscle	3	68763813	ENSRNOT00000007276.6	1595	TCTGACTCT	26	0.384615	0.999973
Cerebellum	3	68764119	ENSRNOT00000007276.6	1901	GTGGACATG	29	0.448276	0.999997
Cerebellum	3	68764119	ENSRNOT00000094114.1	1750	GTGGACATG	21	0.238095	0.997241
Hippocampus	3	68764119	ENSRNOT00000007276.6	1901	GTGGACATG	31	0.548387	0.999999
Hippocampus	3	68764119	ENSRNOT00000094114.1	1750	GTGGACATG	38	0.447368	0.999999
SkeletalMuscle	3	68764119	ENSRNOT00000007276.6	1901	GTGGACATG	20	0.55	0.999983
Hippocampus	3	68764211	ENSRNOT00000007276.6	1993	GTGGACATG	27	0.296296	0.99927
Hippocampus	3	68764211	ENSRNOT00000094114.1	1842	GTGGACATG	31	0.322581	0.999236
Testis	3	68764211	ENSRNOT00000007276.6	1993	GTGGACATG	103	0.213592	0.999244
Testis	3	68764211	ENSRNOT00000094114.1	1842	GTGGACATG	82	0.256098	0.999916
FrontalCortex	3	68764218	ENSRNOT00000007276.6	2000	TGAGACTGG	24	0.333333	0.999727
Cerebellum	3	68764224	ENSRNOT00000007276.6	2006	TGGGACTTG	32	0.59375	1
FrontalCortex	3	68764224	ENSRNOT00000007276.6	2006	TGGGACTTG	30	0.433333	0.999945
FrontalCortex	3	68764224	ENSRNOT00000094114.1	1855	TGGGACTTG	35	0.342857	0.998355
Hippocampus	3	68764224	ENSRNOT00000007276.6	2006	TGGGACTTG	34	0.294118	0.999877
Hippocampus	3	68764224	ENSRNOT00000094114.1	1855	TGGGACTTG	46	0.413043	0.999946
SkeletalMuscle	3	68764224	ENSRNOT00000007276.6	2006	TGGGACTTG	26	0.538462	0.999997
Testis	3	68764224	ENSRNOT00000007276.6	2006	TGGGACTTG	165	0.236364	0.999686
Testis	3	68764224	ENSRNOT00000094114.1	1855	TGGGACTTG	121	0.231405	0.99999
FrontalCortex	3	68926070	ENSRNOT00000006961.8	6700	ATGGACTTC	26	0.269231	0.999788
FrontalCortex	3	68981964	ENSRNOT00000006504.6	1436	AGAGACAGA	43	0.186047	0.999964
Hippocampus	3	68981964	ENSRNOT00000006504.6	1436	AGAGACAGA	32	0.21875	0.998175
FrontalCortex	3	68981998	ENSRNOT00000006504.6	1470	CGGGACAAT	37	0.837838	1
Hippocampus	3	68981998	ENSRNOT00000006504.6	1470	CGGGACAAT	31	0.870968	1
FrontalCortex	3	68982323	ENSRNOT00000006504.6	1795	AGGGACAAT	43	0.72093	1
Hippocampus	3	68982323	ENSRNOT00000006504.6	1795	AGGGACAAT	33	0.757576	1
FrontalCortex	3	68982367	ENSRNOT00000006504.6	1839	GAGAACTTT	49	0.877551	1
Hippocampus	3	68982367	ENSRNOT00000006504.6	1839	GAGAACTTT	41	0.902439	1
FrontalCortex	3	68982531	ENSRNOT00000006504.6	2003	TGGAACTCT	46	0.869565	1
Hippocampus	3	68982531	ENSRNOT00000006504.6	2003	TGGAACTCT	36	0.888889	1
FrontalCortex	3	68982594	ENSRNOT00000006504.6	2066	ACAGACCCT	41	0.146341	0.998346
FrontalCortex	3	68982697	ENSRNOT00000006504.6	2169	ATAGACCTG	38	0.342105	0.999993
Hippocampus	3	68982697	ENSRNOT00000006504.6	2169	ATAGACCTG	30	0.233333	0.999877
FrontalCortex	3	68982895	ENSRNOT00000006504.6	2367	GAGGACCCT	45	0.355556	1
Hippocampus	3	68982895	ENSRNOT00000006504.6	2367	GAGGACCCT	33	0.454545	1
Cerebellum	3	68982988	ENSRNOT00000006504.6	2460	GAAGACTTT	20	0.25	0.999122
FrontalCortex	3	68982988	ENSRNOT00000006504.6	2460	GAAGACTTT	46	0.282609	0.999975
Hippocampus	3	68982988	ENSRNOT00000006504.6	2460	GAAGACTTT	37	0.351351	0.999998
Cerebellum	3	68983059	ENSRNOT00000006504.6	2531	CAAGACTAA	22	0.363636	0.999994
FrontalCortex	3	68983059	ENSRNOT00000006504.6	2531	CAAGACTAA	43	0.534884	1
Hippocampus	3	68983059	ENSRNOT00000006504.6	2531	CAAGACTAA	40	0.5	1
FrontalCortex	3	68983105	ENSRNOT00000006504.6	2577	ATAAACTAA	42	0.690476	0.999983
Hippocampus	3	68983105	ENSRNOT00000006504.6	2577	ATAAACTAA	38	0.763158	0.999112
Cerebellum	3	68983206	ENSRNOT00000006504.6	2678	GGAGACTGA	21	0.952381	1
FrontalCortex	3	68983206	ENSRNOT00000006504.6	2678	GGAGACTGA	39	1	1
Hippocampus	3	68983206	ENSRNOT00000006504.6	2678	GGAGACTGA	38	1	1
FrontalCortex	3	68983514	ENSRNOT00000006504.6	2986	TGTGACTGT	38	0.947368	1
FrontalCortex	3	68983514	ENSRNOT00000097868.1	2679	TGTGACTGT	20	0.95	1
Hippocampus	3	68983514	ENSRNOT00000006504.6	2986	TGTGACTGT	34	0.941176	1
Hippocampus	3	68983514	ENSRNOT00000097868.1	2679	TGTGACTGT	20	1	1
Cerebellum	3	68983579	ENSRNOT00000006504.6	3051	AGAGACCAA	20	0.75	1
FrontalCortex	3	68983579	ENSRNOT00000006504.6	3051	AGAGACCAA	43	0.651163	1
Hippocampus	3	68983579	ENSRNOT00000006504.6	3051	AGAGACCAA	36	0.638889	1
Hippocampus	3	68983579	ENSRNOT00000097868.1	2744	AGAGACCAA	22	0.909091	1
Cerebellum	3	68983745	ENSRNOT00000006504.6	3217	ACTGACTTG	22	0.590909	0.999997
FrontalCortex	3	68983745	ENSRNOT00000006504.6	3217	ACTGACTTG	55	0.490909	1
FrontalCortex	3	68983745	ENSRNOT00000097868.1	2910	ACTGACTTG	23	0.434783	0.998004
Hippocampus	3	68983745	ENSRNOT00000006504.6	3217	ACTGACTTG	45	0.6	1
Hippocampus	3	68983745	ENSRNOT00000097868.1	2910	ACTGACTTG	21	0.666667	1
Cerebellum	3	68983772	ENSRNOT00000006504.6	3244	GAAAACTCT	25	0.36	0.999372
FrontalCortex	3	68983772	ENSRNOT00000006504.6	3244	GAAAACTCT	54	0.388889	0.99996
FrontalCortex	3	68983772	ENSRNOT00000097868.1	2937	GAAAACTCT	23	0.26087	0.999271
Hippocampus	3	68983772	ENSRNOT00000006504.6	3244	GAAAACTCT	43	0.27907	0.999417
Cerebellum	3	68983947	ENSRNOT00000006504.6	3419	ACAAACTGT	28	0.964286	1
FrontalCortex	3	68983947	ENSRNOT00000006504.6	3419	ACAAACTGT	58	0.793103	1
FrontalCortex	3	68983947	ENSRNOT00000097868.1	3112	ACAAACTGT	21	0.952381	1
Hippocampus	3	68983947	ENSRNOT00000006504.6	3419	ACAAACTGT	38	0.815789	1
Hippocampus	3	68983947	ENSRNOT00000097868.1	3112	ACAAACTGT	29	0.862069	1
Cerebellum	3	68983975	ENSRNOT00000006504.6	3447	AAAAACTCT	25	0.64	1
FrontalCortex	3	68983975	ENSRNOT00000006504.6	3447	AAAAACTCT	57	0.491228	1
FrontalCortex	3	68983975	ENSRNOT00000097868.1	3140	AAAAACTCT	28	0.428571	0.999881
Hippocampus	3	68983975	ENSRNOT00000006504.6	3447	AAAAACTCT	44	0.522727	1
Hippocampus	3	68983975	ENSRNOT00000097868.1	3140	AAAAACTCT	32	0.40625	0.999994
Cerebellum	3	68984002	ENSRNOT00000006504.6	3474	ATGAACAGA	25	0.68	0.997321
Hippocampus	3	68984002	ENSRNOT00000006504.6	3474	ATGAACAGA	40	0.7	0.999997
Cerebellum	3	68984006	ENSRNOT00000006504.6	3478	ACAGACTGT	25	0.96	1
FrontalCortex	3	68984006	ENSRNOT00000006504.6	3478	ACAGACTGT	58	0.913793	1
FrontalCortex	3	68984006	ENSRNOT00000097868.1	3171	ACAGACTGT	24	0.791667	1
Hippocampus	3	68984006	ENSRNOT00000006504.6	3478	ACAGACTGT	40	0.95	1
Hippocampus	3	68984006	ENSRNOT00000097868.1	3171	ACAGACTGT	29	0.896552	1
Cerebellum	3	68984046	ENSRNOT00000006504.6	3518	TTGGACAGG	20	0.6	0.999999
FrontalCortex	3	68984046	ENSRNOT00000006504.6	3518	TTGGACAGG	28	0.535714	0.999998
Hippocampus	3	68984046	ENSRNOT00000006504.6	3518	TTGGACAGG	26	0.423077	0.999996
Hippocampus	3	68984046	ENSRNOT00000097868.1	3211	TTGGACAGG	21	0.52381	0.999999
Cerebellum	3	68984060	ENSRNOT00000006504.6	3532	AAAGACCAA	27	0.37037	0.999997
FrontalCortex	3	68984060	ENSRNOT00000006504.6	3532	AAAGACCAA	51	0.156863	0.999106
FrontalCortex	3	68984060	ENSRNOT00000097868.1	3225	AAAGACCAA	24	0.208333	0.99939
Hippocampus	3	68984060	ENSRNOT00000006504.6	3532	AAAGACCAA	46	0.23913	0.999914
Cerebellum	3	68984125	ENSRNOT00000006504.6	3597	GTGGACACT	28	0.928571	1
FrontalCortex	3	68984125	ENSRNOT00000006504.6	3597	GTGGACACT	55	0.927273	1
FrontalCortex	3	68984125	ENSRNOT00000097868.1	3290	GTGGACACT	23	0.869565	1
Hippocampus	3	68984125	ENSRNOT00000006504.6	3597	GTGGACACT	37	0.891892	1
Hippocampus	3	68984125	ENSRNOT00000097868.1	3290	GTGGACACT	27	0.962963	1
Cerebellum	3	68984339	ENSRNOT00000006504.6	3811	GAGGACACA	27	0.333333	0.998542
FrontalCortex	3	68984339	ENSRNOT00000097868.1	3504	GAGGACACA	27	0.444444	0.999995
Hippocampus	3	68984339	ENSRNOT00000097868.1	3504	GAGGACACA	33	0.30303	0.999986
Cerebellum	3	68984496	ENSRNOT00000006504.6	3968	ACAGACCAG	20	0.45	0.999345
Testis	3	68995733	ENSRNOT00000040303.4	1314	TAGAACTGG	36	0.611111	0.999881
Testis	3	68995733	ENSRNOT00000083015.2	1347	TAGAACTGG	112	0.428571	0.999788
Testis	3	69004406	ENSRNOT00000083015.2	676	AAAAACTCT	117	0.179487	0.999949
FrontalCortex	3	69684420	ENSRNOT00000081400.2	4402	CAAGACTTG	20	0.2	0.998489
Liver	3	69684830	ENSRNOT00000081400.2	3992	AAGAACTCT	24	0.458333	0.99998
Liver	3	69685018	ENSRNOT00000081400.2	3804	ACAAACTGA	22	0.818182	1
Liver	3	69685089	ENSRNOT00000081400.2	3733	TGGAACTCT	22	0.454545	0.999912
Liver	3	69685362	ENSRNOT00000081400.2	3460	ATGGACTGA	21	0.619048	1
Cerebellum	3	69755238	ENSRNOT00000007914.5	1311	TAGGACCCT	130	0.376923	1
Cerebellum	3	69755238	ENSRNOT00000109083.1	1197	TAGGACCCT	22	0.454545	0.999999
FrontalCortex	3	69755238	ENSRNOT00000007914.5	1311	TAGGACCCT	103	0.339806	1
Hippocampus	3	69755238	ENSRNOT00000007914.5	1311	TAGGACCCT	115	0.373913	1
Hippocampus	3	69755238	ENSRNOT00000109083.1	1197	TAGGACCCT	25	0.44	0.999999
Liver	3	69755238	ENSRNOT00000007914.5	1311	TAGGACCCT	31	0.225806	0.999899
SkeletalMuscle	3	69755238	ENSRNOT00000007914.5	1311	TAGGACCCT	24	0.375	0.999989
Testis	3	69755238	ENSRNOT00000007914.5	1311	TAGGACCCT	44	0.454545	1
Testis	3	69770860	ENSRNOT00000008911.5	764	CTGGACTTT	114	0.219298	0.999995
Testis	3	69770907	ENSRNOT00000008911.5	811	AAAAACTGT	95	0.484211	1
Testis	3	69770984	ENSRNOT00000008911.5	888	TGTGACTAA	75	0.226667	0.999826
Cerebellum	3	69772899	ENSRNOT00000009708.6	3543	GTGGACATT	39	0.666667	1
FrontalCortex	3	69772899	ENSRNOT00000009708.6	3543	GTGGACATT	25	0.6	1
Hippocampus	3	69772899	ENSRNOT00000009708.6	3543	GTGGACATT	28	0.392857	0.999991
Liver	3	69772899	ENSRNOT00000009708.6	3543	GTGGACATT	25	0.4	0.999553
SkeletalMuscle	3	69772899	ENSRNOT00000009708.6	3543	GTGGACATT	39	0.461538	1
Testis	3	69772899	ENSRNOT00000009708.6	3543	GTGGACATT	155	0.335484	1
Cerebellum	3	69772908	ENSRNOT00000009708.6	3534	CCAGACTCA	32	0.1875	0.998706
Cerebellum	3	69773055	ENSRNOT00000009708.6	3387	ATGGACATT	24	0.791667	1
Hippocampus	3	69773055	ENSRNOT00000009708.6	3387	ATGGACATT	28	0.821429	1
Liver	3	69773055	ENSRNOT00000009708.6	3387	ATGGACATT	24	0.833333	1
SkeletalMuscle	3	69773055	ENSRNOT00000009708.6	3387	ATGGACATT	34	0.794118	1
Testis	3	69773055	ENSRNOT00000009708.6	3387	ATGGACATT	142	0.359155	1
Cerebellum	3	69773902	ENSRNOT00000009708.6	2933	CAAGACTCC	30	0.5	0.999999
Hippocampus	3	69773902	ENSRNOT00000009708.6	2933	CAAGACTCC	25	0.32	0.999455
SkeletalMuscle	3	69773902	ENSRNOT00000009708.6	2933	CAAGACTCC	37	0.243243	0.999862
Testis	3	69773902	ENSRNOT00000009708.6	2933	CAAGACTCC	140	0.264286	1
Cerebellum	3	69773991	ENSRNOT00000009708.6	2844	GGAGACTCA	29	0.310345	0.999913
Liver	3	69773991	ENSRNOT00000009708.6	2844	GGAGACTCA	27	0.222222	0.999485
SkeletalMuscle	3	69773991	ENSRNOT00000009708.6	2844	GGAGACTCA	38	0.184211	0.998777
Testis	3	69773991	ENSRNOT00000009708.6	2844	GGAGACTCA	144	0.201389	0.999993
Testis	3	69774261	ENSRNOT00000009708.6	2574	TCAGACAGC	107	0.214953	0.999964
Cerebellum	3	69774307	ENSRNOT00000009708.6	2528	TCAGACACG	21	0.285714	0.99992
Liver	3	69774307	ENSRNOT00000009708.6	2528	TCAGACACG	20	0.25	0.998979
Testis	3	69774307	ENSRNOT00000009708.6	2528	TCAGACACG	96	0.166667	0.999982
Testis	3	69795524	ENSRNOT00000009708.6	605	AGAGACCCC	64	0.15625	0.999881
SkeletalMuscle	3	69795566	ENSRNOT00000009708.6	563	AAGAACTGC	23	0.869565	1
Testis	3	69795566	ENSRNOT00000009708.6	563	AAGAACTGC	61	0.540984	0.999998
Testis	3	69795820	ENSRNOT00000009708.6	309	ATGAACTTG	56	0.892857	1
SkeletalMuscle	3	69795863	ENSRNOT00000009708.6	266	AAGGACATG	20	0.75	1
Testis	3	69795863	ENSRNOT00000009708.6	266	AAGGACATG	63	0.587302	1
SkeletalMuscle	3	69795936	ENSRNOT00000009708.6	193	TGGAACTTT	21	0.761905	1
Testis	3	69795936	ENSRNOT00000009708.6	193	TGGAACTTT	61	0.622951	1
SkeletalMuscle	3	69795947	ENSRNOT00000009708.6	182	AGGGACATC	22	0.363636	0.99999
Testis	3	69795947	ENSRNOT00000009708.6	182	AGGGACATC	61	0.163934	0.9996
Testis	3	69795971	ENSRNOT00000009708.6	158	AGAGACATT	55	0.327273	0.999999
Testis	3	69807243	ENSRNOT00000009726.6	1367	AAGAACTTT	148	0.797297	1
Testis	3	69807471	ENSRNOT00000009726.6	1139	CCAGACTCG	105	0.304762	1
Testis	3	69807606	ENSRNOT00000009726.6	1004	AAGGACTTC	95	0.821053	1
Testis	3	69807652	ENSRNOT00000009726.6	958	TCGAACTGT	114	0.763158	0.999999
Testis	3	69809335	ENSRNOT00000009726.6	392	AAGGACACC	73	0.575342	1
Testis	3	69809360	ENSRNOT00000009726.6	367	CCGGACCGA	70	0.5	0.999998
Testis	3	69809451	ENSRNOT00000009726.6	276	CAGAACTGA	64	0.765625	1
Cerebellum	3	69819852	ENSRNOT00000095945.1	739	TGGGACTGA	46	0.26087	0.999954
FrontalCortex	3	69819852	ENSRNOT00000095945.1	739	TGGGACTGA	35	0.228571	0.999942
Cerebellum	3	69820161	ENSRNOT00000095945.1	1048	AAGGACTAC	63	0.380952	1
FrontalCortex	3	69820161	ENSRNOT00000095945.1	1048	AAGGACTAC	44	0.318182	0.999999
Hippocampus	3	69820161	ENSRNOT00000095945.1	1048	AAGGACTAC	47	0.361702	0.999998
Liver	3	69850479	ENSRNOT00000009817.5	476	AGAGACTCC	635	0.708661	1
Liver	3	69850479	ENSRNOT00000117291.1	416	AGAGACTCC	48	0.75	1
SkeletalMuscle	3	69889200	ENSRNOT00000114989.1	1422	GGGGACTGC	83	0.120482	0.99805
SkeletalMuscle	3	69896505	ENSRNOT00000114989.1	535	TGAGACTGA	44	0.181818	0.997523
Cerebellum	3	69911797	ENSRNOT00000010619.5	603	GAAAACTGT	68	0.588235	1
FrontalCortex	3	69911797	ENSRNOT00000010619.5	603	GAAAACTGT	57	0.596491	1
Hippocampus	3	69911797	ENSRNOT00000010619.5	603	GAAAACTGT	51	0.490196	1
Liver	3	69911797	ENSRNOT00000010619.5	603	GAAAACTGT	51	0.588235	1
SkeletalMuscle	3	69911797	ENSRNOT00000010619.5	603	GAAAACTGT	60	0.516667	1
Testis	3	69911797	ENSRNOT00000010619.5	603	GAAAACTGT	24	0.375	0.998241
Cerebellum	3	69911870	ENSRNOT00000010619.5	676	GGGGACTTG	78	0.179487	0.999833
FrontalCortex	3	69911870	ENSRNOT00000010619.5	676	GGGGACTTG	60	0.183333	0.999844
Hippocampus	3	69911870	ENSRNOT00000010619.5	676	GGGGACTTG	56	0.196429	0.999941
Liver	3	69911870	ENSRNOT00000010619.5	676	GGGGACTTG	52	0.115385	0.997505
SkeletalMuscle	3	69911870	ENSRNOT00000010619.5	676	GGGGACTTG	67	0.19403	0.999314
Liver	3	69946575	ENSRNOT00000096799.1	2370	ATGGACTAC	26	0.346154	0.999978
Hippocampus	3	69955192	ENSRNOT00000105407.1	1661	TCTGACTGC	53	0.339623	0.999972
Liver	3	69955192	ENSRNOT00000105407.1	1661	TCTGACTGC	43	0.302326	0.999983
FrontalCortex	3	69955271	ENSRNOT00000105407.1	1582	GCGGACTCG	47	0.404255	1
Hippocampus	3	69955271	ENSRNOT00000105407.1	1582	GCGGACTCG	57	0.438596	1
Liver	3	69955271	ENSRNOT00000105407.1	1582	GCGGACTCG	42	0.285714	0.999997
FrontalCortex	3	69955322	ENSRNOT00000105407.1	1531	GAGGACCAG	45	0.355556	0.99999
Hippocampus	3	69955322	ENSRNOT00000105407.1	1531	GAGGACCAG	48	0.229167	0.999873
FrontalCortex	3	69955391	ENSRNOT00000105407.1	1462	GAGGACTCG	50	0.86	1
Hippocampus	3	69955391	ENSRNOT00000105407.1	1462	GAGGACTCG	51	0.862745	1
Liver	3	69955391	ENSRNOT00000105407.1	1462	GAGGACTCG	36	0.888889	1
FrontalCortex	3	69955838	ENSRNOT00000105407.1	1015	CTGGACCGG	47	0.382979	0.999991
Hippocampus	3	69955838	ENSRNOT00000105407.1	1015	CTGGACCGG	52	0.307692	1
Liver	3	69955838	ENSRNOT00000105407.1	1015	CTGGACCGG	45	0.333333	0.999999
FrontalCortex	3	69964958	ENSRNOT00000105407.1	733	CTGGACCTC	45	0.4	1
Hippocampus	3	69964958	ENSRNOT00000105407.1	733	CTGGACCTC	50	0.4	1
Liver	3	69964958	ENSRNOT00000105407.1	733	CTGGACCTC	39	0.358974	0.999999
FrontalCortex	3	69965058	ENSRNOT00000105407.1	633	AGGAACTTT	44	0.659091	1
Hippocampus	3	69965058	ENSRNOT00000105407.1	633	AGGAACTTT	57	0.77193	1
Liver	3	69965058	ENSRNOT00000105407.1	633	AGGAACTTT	43	0.651163	1
FrontalCortex	3	70134045	ENSRNOT00000091901.2	2887	GAGGACTCT	30	0.166667	0.99752
Cerebellum	3	70134266	ENSRNOT00000012022.5	3117	AGAGACTGG	41	0.682927	1
Cerebellum	3	70134266	ENSRNOT00000091901.2	3108	AGAGACTGG	37	0.72973	1
FrontalCortex	3	70134266	ENSRNOT00000012022.5	3117	AGAGACTGG	30	0.633333	1
FrontalCortex	3	70134266	ENSRNOT00000091901.2	3108	AGAGACTGG	28	0.75	1
Hippocampus	3	70134266	ENSRNOT00000012022.5	3117	AGAGACTGG	33	0.515152	1
Hippocampus	3	70134266	ENSRNOT00000091901.2	3108	AGAGACTGG	34	0.647059	1
Liver	3	70134266	ENSRNOT00000091901.2	3108	AGAGACTGG	21	0.285714	0.999768
Testis	3	70134266	ENSRNOT00000012022.5	3117	AGAGACTGG	74	0.432432	1
Testis	3	70134266	ENSRNOT00000091901.2	3108	AGAGACTGG	58	0.431034	1
Cerebellum	3	70134326	ENSRNOT00000012022.5	3177	CCTGACTGT	38	0.578947	0.99999
Cerebellum	3	70134326	ENSRNOT00000091901.2	3168	CCTGACTGT	30	0.4	0.999986
FrontalCortex	3	70134326	ENSRNOT00000012022.5	3177	CCTGACTGT	24	0.416667	0.99923
FrontalCortex	3	70134326	ENSRNOT00000091901.2	3168	CCTGACTGT	25	0.32	0.999694
Hippocampus	3	70134326	ENSRNOT00000012022.5	3177	CCTGACTGT	32	0.46875	1
Hippocampus	3	70134326	ENSRNOT00000091901.2	3168	CCTGACTGT	26	0.461538	0.999999
Testis	3	70134326	ENSRNOT00000012022.5	3177	CCTGACTGT	80	0.425	0.999999
Testis	3	70134326	ENSRNOT00000091901.2	3168	CCTGACTGT	54	0.462963	1
Hippocampus	3	70150815	ENSRNOT00000012209.8	4049	ATGGACTGG	20	0.45	0.999988
Liver	3	70150815	ENSRNOT00000012209.8	4049	ATGGACTGG	21	0.47619	0.999995
Liver	3	70150827	ENSRNOT00000012209.8	4061	CAGGACTTG	20	0.35	0.999986
FrontalCortex	3	70150834	ENSRNOT00000012209.8	4068	TGGGACTCC	23	0.304348	0.999969
Hippocampus	3	70150834	ENSRNOT00000012209.8	4068	TGGGACTCC	23	0.434783	0.999981
Liver	3	70150834	ENSRNOT00000012209.8	4068	TGGGACTCC	21	0.285714	0.999291
Cerebellum	3	72978301	ENSRNOT00000102734.1	467	ATGGACTCT	73	0.849315	1
FrontalCortex	3	72978301	ENSRNOT00000102734.1	467	ATGGACTCT	90	0.766667	1
Hippocampus	3	72978301	ENSRNOT00000102734.1	467	ATGGACTCT	111	0.810811	1
Liver	3	72978301	ENSRNOT00000102734.1	467	ATGGACTCT	44	0.840909	1
SkeletalMuscle	3	72978301	ENSRNOT00000102734.1	467	ATGGACTCT	21	0.857143	1
Testis	3	72978301	ENSRNOT00000102734.1	467	ATGGACTCT	54	0.851852	1
Cerebellum	3	72978973	ENSRNOT00000102734.1	1139	ATGGACTGA	56	0.910714	1
FrontalCortex	3	72978973	ENSRNOT00000102734.1	1139	ATGGACTGA	90	0.8	1
Hippocampus	3	72978973	ENSRNOT00000102734.1	1139	ATGGACTGA	102	0.803922	1
Liver	3	72978973	ENSRNOT00000102734.1	1139	ATGGACTGA	31	0.612903	0.999999
Testis	3	72978973	ENSRNOT00000102734.1	1139	ATGGACTGA	48	0.75	1
Cerebellum	3	76406085	ENSRNOT00000049832.6	7279	GTGGACTCT	36	0.583333	1
Cerebellum	3	76406085	ENSRNOT00000077943.2	7351	GTGGACTCT	26	0.692308	1
Cerebellum	3	76406085	ENSRNOT00000105713.1	7951	GTGGACTCT	29	0.517241	1
FrontalCortex	3	76406085	ENSRNOT00000049832.6	7279	GTGGACTCT	22	0.454545	0.999995
FrontalCortex	3	76406085	ENSRNOT00000077943.2	7351	GTGGACTCT	24	0.5	0.999999
FrontalCortex	3	76406085	ENSRNOT00000105713.1	7951	GTGGACTCT	24	0.541667	1
Hippocampus	3	76406085	ENSRNOT00000077943.2	7351	GTGGACTCT	22	0.409091	0.99998
Hippocampus	3	76406085	ENSRNOT00000105713.1	7951	GTGGACTCT	37	0.486486	1
Liver	3	76406085	ENSRNOT00000105713.1	7951	GTGGACTCT	25	0.48	0.999999
Cerebellum	3	76406208	ENSRNOT00000049832.6	7156	GGAGACTGA	40	0.475	1
Cerebellum	3	76406208	ENSRNOT00000077943.2	7228	GGAGACTGA	23	0.608696	1
Cerebellum	3	76406208	ENSRNOT00000105713.1	7828	GGAGACTGA	30	0.633333	1
FrontalCortex	3	76406208	ENSRNOT00000049832.6	7156	GGAGACTGA	21	0.333333	0.999966
FrontalCortex	3	76406208	ENSRNOT00000077943.2	7228	GGAGACTGA	21	0.428571	0.999998
FrontalCortex	3	76406208	ENSRNOT00000105713.1	7828	GGAGACTGA	24	0.5	0.999998
Hippocampus	3	76406208	ENSRNOT00000077943.2	7228	GGAGACTGA	20	0.5	0.999972
Hippocampus	3	76406208	ENSRNOT00000105713.1	7828	GGAGACTGA	35	0.485714	1
Cerebellum	3	76406399	ENSRNOT00000049832.6	6965	ATGGACCTG	20	0.55	0.999999
Cerebellum	3	76406520	ENSRNOT00000049832.6	6844	ATTGACTGA	25	0.8	0.999999
FrontalCortex	3	76406520	ENSRNOT00000077943.2	6916	ATTGACTGA	21	0.714286	0.999971
Hippocampus	3	76406520	ENSRNOT00000105713.1	7516	ATTGACTGA	27	0.703704	1
Liver	3	76406520	ENSRNOT00000105713.1	7516	ATTGACTGA	23	0.347826	0.997541
Cerebellum	3	76406533	ENSRNOT00000049832.6	6831	AAGGACTTA	24	0.75	1
Cerebellum	3	76406533	ENSRNOT00000105713.1	7503	AAGGACTTA	20	0.8	1
Hippocampus	3	76406533	ENSRNOT00000105713.1	7503	AAGGACTTA	26	0.730769	1
Cerebellum	3	76406557	ENSRNOT00000049832.6	6807	ACAGACTGG	21	0.380952	0.999986
Cerebellum	3	76406557	ENSRNOT00000105713.1	7479	ACAGACTGG	20	0.3	0.999839
Cerebellum	3	76406677	ENSRNOT00000049832.6	6687	TGGAACTGT	22	0.727273	0.999949
Cerebellum	3	76406677	ENSRNOT00000105713.1	7359	TGGAACTGT	22	0.636364	0.998073
Hippocampus	3	76406677	ENSRNOT00000105713.1	7359	TGGAACTGT	24	0.708333	0.998258
Cerebellum	3	76762269	ENSRNOT00000009687.7	3277	ATGAACTGT	33	0.818182	0.999967
Cerebellum	3	76762480	ENSRNOT00000009687.7	3488	TAGGACTTG	39	0.410256	0.999999
Hippocampus	3	76762480	ENSRNOT00000009687.7	3488	TAGGACTTG	21	0.333333	0.999865
Cerebellum	3	76762520	ENSRNOT00000009687.7	3528	AGAGACTTG	37	0.432432	1
Hippocampus	3	76762520	ENSRNOT00000009687.7	3528	AGAGACTTG	21	0.52381	0.999999
Testis	3	76784635	ENSRNOT00000011467.8	1470	CTGGACCAT	45	0.222222	0.999974
Testis	3	76784635	ENSRNOT00000109326.1	1470	CTGGACCAT	85	0.270588	1
Testis	3	76784660	ENSRNOT00000011467.8	1495	CAGGACACT	40	0.6	1
Testis	3	76784660	ENSRNOT00000109326.1	1495	CAGGACACT	80	0.6375	1
Testis	3	76784702	ENSRNOT00000011467.8	1537	ACTGACTTG	52	0.538462	1
Testis	3	76784702	ENSRNOT00000109326.1	1537	ACTGACTTG	83	0.518072	1
Testis	3	76784702	ENSRNOT00000112284.1	1070	ACTGACTTG	20	0.55	0.999985
Testis	3	76784927	ENSRNOT00000011467.8	1762	TTGGACTTC	52	0.365385	1
Testis	3	76784927	ENSRNOT00000109326.1	1762	TTGGACTTC	96	0.322917	1
Testis	3	76784927	ENSRNOT00000112284.1	1295	TTGGACTTC	25	0.2	0.998953
Testis	3	76785053	ENSRNOT00000011467.8	1888	AGGGACTTG	72	0.263889	0.999999
Testis	3	76785053	ENSRNOT00000109326.1	1888	AGGGACTTG	116	0.275862	1
Testis	3	76785073	ENSRNOT00000109326.1	1908	TAAAACTGT	110	0.354545	0.999866
Cerebellum	3	76848861	ENSRNOT00000101646.1	1129	AGTGACATT	123	0.260163	0.999998
FrontalCortex	3	76848861	ENSRNOT00000101646.1	1129	AGTGACATT	57	0.245614	0.998665
Cerebellum	3	76872416	ENSRNOT00000099320.1	1286	CGGGACCCG	425	0.242353	1
FrontalCortex	3	76872416	ENSRNOT00000099320.1	1286	CGGGACCCG	426	0.204225	0.999989
Hippocampus	3	76872416	ENSRNOT00000099320.1	1286	CGGGACCCG	283	0.201413	0.999994
Cerebellum	3	76872934	ENSRNOT00000099320.1	1804	CTGGACTCT	445	0.959551	1
FrontalCortex	3	76872934	ENSRNOT00000099320.1	1804	CTGGACTCT	430	0.923256	1
Hippocampus	3	76872934	ENSRNOT00000099320.1	1804	CTGGACTCT	299	0.936455	1
Testis	3	76872934	ENSRNOT00000099320.1	1804	CTGGACTCT	27	0.444444	0.999165
FrontalCortex	3	76876659	ENSRNOT00000012425.7	1043	GTGGACATT	72	0.166667	0.997767
FrontalCortex	3	76888469	ENSRNOT00000084833.2	2117	CGGGACCGC	24	0.25	0.999518
FrontalCortex	3	76888594	ENSRNOT00000084833.2	2242	GTGGACAGA	21	0.761905	0.999997
FrontalCortex	3	76888600	ENSRNOT00000084833.2	2248	AGAGACAAC	29	0.275862	0.997584
FrontalCortex	3	76888691	ENSRNOT00000084833.2	2339	CTAGACTTC	29	0.275862	0.999978
Cerebellum	3	76888738	ENSRNOT00000084833.2	2386	AGAAACTGA	23	0.73913	0.999998
FrontalCortex	3	76888738	ENSRNOT00000084833.2	2386	AGAAACTGA	24	0.416667	0.99928
Cerebellum	3	76888835	ENSRNOT00000084833.2	2483	GGGGACTCT	22	0.636364	1
FrontalCortex	3	76888835	ENSRNOT00000084833.2	2483	GGGGACTCT	31	0.419355	1
Hippocampus	3	76888835	ENSRNOT00000084833.2	2483	GGGGACTCT	22	0.409091	0.999995
Testis	3	76888835	ENSRNOT00000084833.2	2483	GGGGACTCT	21	0.47619	0.999977
Cerebellum	3	76889266	ENSRNOT00000084833.2	2914	TTGAACTCT	27	0.555556	0.999995
Hippocampus	3	76889266	ENSRNOT00000084833.2	2914	TTGAACTCT	29	0.241379	0.998071
FrontalCortex	3	76889306	ENSRNOT00000084833.2	2954	TCAGACTGC	28	0.321429	0.999883
Hippocampus	3	76889306	ENSRNOT00000084833.2	2954	TCAGACTGC	21	0.428571	0.999993
Cerebellum	3	76889496	ENSRNOT00000084833.2	3144	TGGGACAGT	30	0.433333	0.999985
FrontalCortex	3	76889496	ENSRNOT00000084833.2	3144	TGGGACAGT	42	0.5	1
Hippocampus	3	76889496	ENSRNOT00000084833.2	3144	TGGGACAGT	31	0.451613	0.999989
Cerebellum	3	76889503	ENSRNOT00000084833.2	3151	GTGGACTAA	34	0.588235	1
FrontalCortex	3	76889503	ENSRNOT00000084833.2	3151	GTGGACTAA	41	0.634146	1
Hippocampus	3	76889503	ENSRNOT00000084833.2	3151	GTGGACTAA	33	0.636364	1
Testis	3	76889503	ENSRNOT00000084833.2	3151	GTGGACTAA	32	0.5625	1
Hippocampus	3	76889514	ENSRNOT00000084833.2	3162	TAAAACTGT	33	0.393939	0.999292
Cerebellum	3	76889591	ENSRNOT00000084833.2	3239	AGAAACTTT	34	0.794118	1
FrontalCortex	3	76889591	ENSRNOT00000084833.2	3239	AGAAACTTT	42	0.571429	1
Hippocampus	3	76889591	ENSRNOT00000084833.2	3239	AGAAACTTT	29	0.586207	0.999995
Testis	3	76889591	ENSRNOT00000084833.2	3239	AGAAACTTT	30	0.666667	0.999997
FrontalCortex	3	76889667	ENSRNOT00000084833.2	3315	AGAAACTGT	39	0.333333	0.999085
FrontalCortex	3	76890140	ENSRNOT00000013584.6	1411	ACTAACTTT	83	0.277108	0.999744
Cerebellum	3	76890287	ENSRNOT00000013584.6	1264	AAGGACAAA	82	0.743902	1
FrontalCortex	3	76890287	ENSRNOT00000013584.6	1264	AAGGACAAA	83	0.638554	1
Hippocampus	3	76890287	ENSRNOT00000013584.6	1264	AAGGACAAA	81	0.641975	1
Liver	3	76890287	ENSRNOT00000013584.6	1264	AAGGACAAA	38	0.552632	1
SkeletalMuscle	3	76890287	ENSRNOT00000013584.6	1264	AAGGACAAA	32	0.65625	1
Testis	3	76890287	ENSRNOT00000013584.6	1264	AAGGACAAA	284	0.464789	1
Cerebellum	3	76890322	ENSRNOT00000013584.6	1229	AAGAACTTG	91	0.527473	1
FrontalCortex	3	76890322	ENSRNOT00000013584.6	1229	AAGAACTTG	104	0.451923	0.999958
Hippocampus	3	76890322	ENSRNOT00000013584.6	1229	AAGAACTTG	91	0.428571	1
Liver	3	76890322	ENSRNOT00000013584.6	1229	AAGAACTTG	43	0.302326	0.99998
SkeletalMuscle	3	76890322	ENSRNOT00000013584.6	1229	AAGAACTTG	41	0.365854	0.999853
Cerebellum	3	76890377	ENSRNOT00000013584.6	1174	AAGAACTAA	93	0.430108	0.998764
FrontalCortex	3	76890377	ENSRNOT00000013584.6	1174	AAGAACTAA	104	0.413462	0.998085
Cerebellum	3	76998671	ENSRNOT00000109347.1	3840	TTGGACATT	117	0.452991	1
FrontalCortex	3	76998671	ENSRNOT00000109347.1	3840	TTGGACATT	66	0.318182	1
Hippocampus	3	76998671	ENSRNOT00000109347.1	3840	TTGGACATT	84	0.297619	1
Liver	3	76998671	ENSRNOT00000109347.1	3840	TTGGACATT	34	0.294118	0.999859
Cerebellum	3	76998812	ENSRNOT00000109347.1	3981	AGAAACTTT	113	0.230088	0.999964
Cerebellum	3	76999281	ENSRNOT00000109347.1	4450	AAGGACTCT	146	0.356164	1
FrontalCortex	3	76999281	ENSRNOT00000109347.1	4450	AAGGACTCT	94	0.244681	0.999962
Hippocampus	3	76999281	ENSRNOT00000109347.1	4450	AAGGACTCT	117	0.196581	0.999969
Cerebellum	3	77114422	ENSRNOT00000111515.1	5739	AAGGACTGG	41	0.219512	0.999432
Cerebellum	3	77114422	ENSRNOT00000111613.1	5850	AAGGACTGG	57	0.333333	0.999946
FrontalCortex	3	77114422	ENSRNOT00000111613.1	5850	AAGGACTGG	35	0.257143	0.999948
Hippocampus	3	77114422	ENSRNOT00000112841.1	5793	AAGGACTGG	23	0.304348	0.999115
FrontalCortex	3	77114617	ENSRNOT00000111613.1	5655	AATGACTGC	44	0.181818	0.999753
Cerebellum	3	77114771	ENSRNOT00000111613.1	5501	AGAGACACT	29	0.275862	0.999957
Cerebellum	3	77114771	ENSRNOT00000112841.1	5444	AGAGACACT	27	0.407407	0.997787
Cerebellum	3	77115141	ENSRNOT00000111515.1	5020	AGAGACTCT	30	0.466667	0.999998
Cerebellum	3	77115141	ENSRNOT00000111613.1	5131	AGAGACTCT	47	0.404255	1
Cerebellum	3	77115141	ENSRNOT00000112841.1	5074	AGAGACTCT	46	0.391304	1
FrontalCortex	3	77115141	ENSRNOT00000111613.1	5131	AGAGACTCT	39	0.230769	0.999893
FrontalCortex	3	77115141	ENSRNOT00000112841.1	5074	AGAGACTCT	31	0.322581	0.999947
Hippocampus	3	77115141	ENSRNOT00000111515.1	5020	AGAGACTCT	21	0.380952	0.999993
Hippocampus	3	77115141	ENSRNOT00000112841.1	5074	AGAGACTCT	27	0.259259	0.998962
Liver	3	77158855	ENSRNOT00000018154.6	1588	ATAAACTAG	75	0.746667	0.99922
Liver	3	77158970	ENSRNOT00000018154.6	1473	AGAGACCCT	124	0.129032	0.99998
Liver	3	77159010	ENSRNOT00000018154.6	1433	GCAGACTGA	118	0.491525	1
Liver	3	77159081	ENSRNOT00000018154.6	1362	AATGACTGT	123	0.252033	1
Liver	3	77184370	ENSRNOT00000018620.5	1591	CCTGACTAT	57	0.210526	0.999937
Liver	3	77184394	ENSRNOT00000018620.5	1615	AGGGACAGG	52	0.461538	1
Liver	3	77184509	ENSRNOT00000018620.5	1730	TTGGACACT	52	0.461538	1
Liver	3	77184557	ENSRNOT00000018620.5	1778	AAGGACTTG	44	0.454545	1
Liver	3	77184732	ENSRNOT00000018620.5	1953	GAGGACATT	57	0.45614	1
Hippocampus	3	77184852	ENSRNOT00000018620.5	2073	AAGGACACT	22	0.636364	0.999982
Liver	3	77184852	ENSRNOT00000018620.5	2073	AAGGACACT	63	0.238095	0.999992
Hippocampus	3	77184885	ENSRNOT00000018620.5	2106	GAGGACACA	22	0.272727	0.999843
Liver	3	77184939	ENSRNOT00000018620.5	2160	CTGGACTCT	63	0.238095	0.999969
Hippocampus	3	77184950	ENSRNOT00000018620.5	2171	AGGGACTTG	20	0.65	1
Liver	3	77184950	ENSRNOT00000018620.5	2171	AGGGACTTG	60	0.233333	0.999994
Liver	3	77184974	ENSRNOT00000018620.5	2195	GTGAACTGT	58	0.603448	0.999972
Cerebellum	3	77235474	ENSRNOT00000057176.5	1441	CTGGACTGC	35	0.457143	1
Cerebellum	3	77235474	ENSRNOT00000080266.2	1815	CTGGACTGC	25	0.32	0.999861
Cerebellum	3	77235474	ENSRNOT00000118900.1	2326	CTGGACTGC	20	0.45	0.999997
SkeletalMuscle	3	77235474	ENSRNOT00000057176.5	1441	CTGGACTGC	58	0.172414	0.999939
SkeletalMuscle	3	77235474	ENSRNOT00000080266.2	1815	CTGGACTGC	42	0.190476	0.99991
SkeletalMuscle	3	77235474	ENSRNOT00000118900.1	2326	CTGGACTGC	34	0.235294	0.999956
Cerebellum	3	77247823	ENSRNOT00000057161.3	2226	AAGGACCCT	38	0.263158	0.999896
Hippocampus	3	77247849	ENSRNOT00000057161.3	2252	TAGAACTTT	21	0.380952	0.999088
Cerebellum	3	77248101	ENSRNOT00000057161.3	2504	TGAGACTCT	34	0.323529	0.999937
Cerebellum	3	77248101	ENSRNOT00000099467.1	2265	TGAGACTCT	23	0.217391	0.998753
Hippocampus	3	77248101	ENSRNOT00000057161.3	2504	TGAGACTCT	20	0.35	0.998581
SkeletalMuscle	3	77248101	ENSRNOT00000057161.3	2504	TGAGACTCT	28	0.285714	0.999681
Cerebellum	3	77248171	ENSRNOT00000057161.3	2574	CTGGACAGC	34	0.205882	0.999393
Cerebellum	3	77248171	ENSRNOT00000099467.1	2335	CTGGACAGC	24	0.25	0.999636
Testis	3	77248373	ENSRNOT00000057161.3	2776	CATGACTTT	35	0.228571	0.99976
Testis	3	77248449	ENSRNOT00000108550.1	1045	GAGGACACT	68	0.161765	0.999947
Cerebellum	3	77592814	ENSRNOT00000021837.9	6166	AGAGACTGG	48	0.854167	1
Cerebellum	3	77592814	ENSRNOT00000119801.1	6190	AGAGACTGG	26	0.769231	1
FrontalCortex	3	77592814	ENSRNOT00000021837.9	6166	AGAGACTGG	32	0.875	1
Hippocampus	3	77592814	ENSRNOT00000021837.9	6166	AGAGACTGG	31	0.774194	1
Testis	3	77592814	ENSRNOT00000021837.9	6166	AGAGACTGG	28	0.392857	0.999998
Cerebellum	3	77592937	ENSRNOT00000119801.1	6313	ACAAACTGG	23	0.73913	0.999984
FrontalCortex	3	77592937	ENSRNOT00000021837.9	6289	ACAAACTGG	33	0.757576	0.999902
Hippocampus	3	77592937	ENSRNOT00000021837.9	6289	ACAAACTGG	24	0.666667	0.997387
Cerebellum	3	77592955	ENSRNOT00000021837.9	6307	TCAGACTGC	53	0.698113	1
Cerebellum	3	77592955	ENSRNOT00000119801.1	6331	TCAGACTGC	26	0.730769	1
FrontalCortex	3	77592955	ENSRNOT00000021837.9	6307	TCAGACTGC	26	0.461538	0.999999
Hippocampus	3	77592955	ENSRNOT00000021837.9	6307	TCAGACTGC	25	0.64	1
Testis	3	77592955	ENSRNOT00000021837.9	6307	TCAGACTGC	22	0.454545	0.999995
Cerebellum	3	77593013	ENSRNOT00000021837.9	6365	GAAGACTGA	40	0.275	0.999994
Cerebellum	3	77593013	ENSRNOT00000119801.1	6389	GAAGACTGA	22	0.363636	0.999784
FrontalCortex	3	77593013	ENSRNOT00000021837.9	6365	GAAGACTGA	24	0.416667	0.999987
Hippocampus	3	77593013	ENSRNOT00000021837.9	6365	GAAGACTGA	25	0.4	0.999998
Testis	3	77593013	ENSRNOT00000021837.9	6365	GAAGACTGA	25	0.36	0.999981
Cerebellum	3	77593017	ENSRNOT00000021837.9	6369	ACTGACTGT	47	0.553191	1
Cerebellum	3	77593017	ENSRNOT00000119801.1	6393	ACTGACTGT	25	0.68	0.999976
FrontalCortex	3	77593017	ENSRNOT00000021837.9	6369	ACTGACTGT	22	0.590909	0.999995
Hippocampus	3	77593017	ENSRNOT00000021837.9	6369	ACTGACTGT	23	0.521739	0.99988
Testis	3	77593017	ENSRNOT00000021837.9	6369	ACTGACTGT	26	0.5	0.999995
Cerebellum	3	77593041	ENSRNOT00000021837.9	6393	ACAGACTTC	56	0.375	0.999999
Cerebellum	3	77593041	ENSRNOT00000119801.1	6417	ACAGACTTC	33	0.454545	0.999999
Hippocampus	3	77593041	ENSRNOT00000021837.9	6393	ACAGACTTC	34	0.411765	0.999998
Cerebellum	3	77593210	ENSRNOT00000021837.9	6562	AGGGACACT	49	0.183673	0.999938
FrontalCortex	3	77642023	ENSRNOT00000067318.4	1532	TTGGACTTG	27	0.518519	0.999999
Hippocampus	3	77642023	ENSRNOT00000067318.4	1532	TTGGACTTG	31	0.741935	1
Cerebellum	3	77647410	ENSRNOT00000103658.1	2320	TGGGACACT	36	0.388889	0.999996
Hippocampus	3	77647410	ENSRNOT00000103658.1	2320	TGGGACACT	21	0.380952	0.999991
Cerebellum	3	77647543	ENSRNOT00000103658.1	2187	AAGGACTGT	27	0.962963	1
Cerebellum	3	77647609	ENSRNOT00000103658.1	2121	CTGGACTCA	26	0.923077	1
Hippocampus	3	77647609	ENSRNOT00000103658.1	2121	CTGGACTCA	20	0.95	1
Cerebellum	3	77647618	ENSRNOT00000103658.1	2112	TTGGACTTC	23	0.869565	1
Cerebellum	3	77647640	ENSRNOT00000103658.1	2090	TGGGACTTA	29	0.689655	1
Cerebellum	3	77647729	ENSRNOT00000103658.1	2001	GTGGACTCA	23	0.695652	1
FrontalCortex	3	77900234	ENSRNOT00000023583.6	1828	CTGAACTGT	25	0.88	0.998026
Hippocampus	3	77900234	ENSRNOT00000023583.6	1828	CTGAACTGT	23	0.869565	0.998425
FrontalCortex	3	77900284	ENSRNOT00000023583.6	1878	GGGGACAAT	22	0.727273	0.999998
Hippocampus	3	77900284	ENSRNOT00000023583.6	1878	GGGGACAAT	20	0.85	0.999998
FrontalCortex	3	77900887	ENSRNOT00000023583.6	2481	AAAGACTCT	27	0.37037	0.999998
Hippocampus	3	77900887	ENSRNOT00000023583.6	2481	AAAGACTCT	25	0.24	0.999273
Cerebellum	3	77904426	ENSRNOT00000024280.5	3284	CAGGACTTT	154	0.525974	1
Cerebellum	3	77904426	ENSRNOT00000091265.2	3133	CAGGACTTT	72	0.569444	1
Cerebellum	3	77904426	ENSRNOT00000095998.1	3921	CAGGACTTT	97	0.443299	1
Cerebellum	3	77904426	ENSRNOT00000112973.1	3278	CAGGACTTT	32	0.53125	1
Cerebellum	3	77904426	ENSRNOT00000117598.1	3157	CAGGACTTT	96	0.479167	1
FrontalCortex	3	77904426	ENSRNOT00000024280.5	3284	CAGGACTTT	117	0.487179	1
FrontalCortex	3	77904426	ENSRNOT00000091265.2	3133	CAGGACTTT	38	0.5	1
FrontalCortex	3	77904426	ENSRNOT00000095998.1	3921	CAGGACTTT	38	0.473684	1
FrontalCortex	3	77904426	ENSRNOT00000117598.1	3157	CAGGACTTT	27	0.518519	1
Hippocampus	3	77904426	ENSRNOT00000024280.5	3284	CAGGACTTT	163	0.503067	1
Hippocampus	3	77904426	ENSRNOT00000091265.2	3133	CAGGACTTT	55	0.545455	1
Hippocampus	3	77904426	ENSRNOT00000095998.1	3921	CAGGACTTT	58	0.5	1
Hippocampus	3	77904426	ENSRNOT00000117598.1	3157	CAGGACTTT	51	0.45098	1
SkeletalMuscle	3	77904426	ENSRNOT00000095998.1	3921	CAGGACTTT	23	0.391304	0.999995
Cerebellum	3	77904459	ENSRNOT00000091265.2	3100	CTGGACAGC	96	0.239583	0.998856
Cerebellum	3	77904459	ENSRNOT00000095998.1	3888	CTGGACAGC	99	0.242424	0.999118
FrontalCortex	3	77904459	ENSRNOT00000024280.5	3251	CTGGACAGC	128	0.179688	0.999007
Cerebellum	3	77904565	ENSRNOT00000024280.5	3145	CTGGACTCT	173	0.739884	1
Cerebellum	3	77904565	ENSRNOT00000091265.2	2994	CTGGACTCT	96	0.833333	1
Cerebellum	3	77904565	ENSRNOT00000095998.1	3782	CTGGACTCT	109	0.770642	1
Cerebellum	3	77904565	ENSRNOT00000112973.1	3139	CTGGACTCT	35	0.8	1
Cerebellum	3	77904565	ENSRNOT00000117598.1	3018	CTGGACTCT	90	0.722222	1
FrontalCortex	3	77904565	ENSRNOT00000024280.5	3145	CTGGACTCT	111	0.810811	1
FrontalCortex	3	77904565	ENSRNOT00000091265.2	2994	CTGGACTCT	42	0.809524	1
FrontalCortex	3	77904565	ENSRNOT00000095998.1	3782	CTGGACTCT	42	0.857143	1
FrontalCortex	3	77904565	ENSRNOT00000117598.1	3018	CTGGACTCT	33	0.909091	1
Hippocampus	3	77904565	ENSRNOT00000024280.5	3145	CTGGACTCT	180	0.855556	1
Hippocampus	3	77904565	ENSRNOT00000091265.2	2994	CTGGACTCT	52	0.826923	1
Hippocampus	3	77904565	ENSRNOT00000095998.1	3782	CTGGACTCT	69	0.811594	1
Hippocampus	3	77904565	ENSRNOT00000117598.1	3018	CTGGACTCT	55	0.927273	1
Liver	3	77904565	ENSRNOT00000024280.5	3145	CTGGACTCT	21	0.428571	0.999996
SkeletalMuscle	3	77904565	ENSRNOT00000095998.1	3782	CTGGACTCT	25	0.64	1
Cerebellum	3	77904580	ENSRNOT00000024280.5	3130	CTGGACTCT	187	0.834225	1
Cerebellum	3	77904580	ENSRNOT00000091265.2	2979	CTGGACTCT	103	0.815534	1
Cerebellum	3	77904580	ENSRNOT00000095998.1	3767	CTGGACTCT	107	0.738318	1
Cerebellum	3	77904580	ENSRNOT00000112973.1	3124	CTGGACTCT	37	0.783784	1
Cerebellum	3	77904580	ENSRNOT00000117598.1	3003	CTGGACTCT	107	0.682243	1
FrontalCortex	3	77904580	ENSRNOT00000024280.5	3130	CTGGACTCT	139	0.863309	1
FrontalCortex	3	77904580	ENSRNOT00000091265.2	2979	CTGGACTCT	48	0.854167	1
FrontalCortex	3	77904580	ENSRNOT00000095998.1	3767	CTGGACTCT	46	0.804348	1
FrontalCortex	3	77904580	ENSRNOT00000117598.1	3003	CTGGACTCT	33	0.818182	1
Hippocampus	3	77904580	ENSRNOT00000024280.5	3130	CTGGACTCT	196	0.831633	1
Hippocampus	3	77904580	ENSRNOT00000091265.2	2979	CTGGACTCT	61	0.786885	1
Hippocampus	3	77904580	ENSRNOT00000095998.1	3767	CTGGACTCT	78	0.858974	1
Hippocampus	3	77904580	ENSRNOT00000117598.1	3003	CTGGACTCT	59	0.847458	1
Liver	3	77904580	ENSRNOT00000024280.5	3130	CTGGACTCT	21	0.380952	0.99999
SkeletalMuscle	3	77904580	ENSRNOT00000095998.1	3767	CTGGACTCT	27	0.592593	1
Cerebellum	3	77904699	ENSRNOT00000024280.5	3011	GAGGACTAG	175	0.291429	0.999662
Cerebellum	3	77904699	ENSRNOT00000091265.2	2860	GAGGACTAG	84	0.345238	1
Cerebellum	3	77904699	ENSRNOT00000095998.1	3648	GAGGACTAG	95	0.336842	1
Cerebellum	3	77904699	ENSRNOT00000112973.1	3005	GAGGACTAG	28	0.357143	0.999997
Cerebellum	3	77904699	ENSRNOT00000117598.1	2884	GAGGACTAG	93	0.397849	1
FrontalCortex	3	77904699	ENSRNOT00000024280.5	3011	GAGGACTAG	122	0.286885	0.999999
FrontalCortex	3	77904699	ENSRNOT00000091265.2	2860	GAGGACTAG	37	0.297297	0.999961
FrontalCortex	3	77904699	ENSRNOT00000095998.1	3648	GAGGACTAG	39	0.487179	0.999998
Hippocampus	3	77904699	ENSRNOT00000024280.5	3011	GAGGACTAG	179	0.256983	0.999738
Hippocampus	3	77904699	ENSRNOT00000091265.2	2860	GAGGACTAG	59	0.288136	0.999794
Hippocampus	3	77904699	ENSRNOT00000095998.1	3648	GAGGACTAG	57	0.263158	0.999887
Hippocampus	3	77904699	ENSRNOT00000117598.1	2884	GAGGACTAG	55	0.272727	0.999984
Cerebellum	3	77952661	ENSRNOT00000007771.4	2533	TTTAACTGC	21	0.52381	0.997634
Cerebellum	3	78355294	ENSRNOT00000079746.2	2749	AAGGACTTT	147	0.666667	1
Cerebellum	3	78355294	ENSRNOT00000111802.1	2703	AAGGACTTT	58	0.758621	1
Cerebellum	3	78355294	ENSRNOT00000117436.1	2551	AAGGACTTT	58	0.689655	1
FrontalCortex	3	78355294	ENSRNOT00000079746.2	2749	AAGGACTTT	125	0.568	1
FrontalCortex	3	78355294	ENSRNOT00000111802.1	2703	AAGGACTTT	48	0.604167	1
FrontalCortex	3	78355294	ENSRNOT00000117436.1	2551	AAGGACTTT	52	0.519231	1
Hippocampus	3	78355294	ENSRNOT00000079746.2	2749	AAGGACTTT	132	0.674242	1
Hippocampus	3	78355294	ENSRNOT00000111802.1	2703	AAGGACTTT	55	0.6	1
Hippocampus	3	78355294	ENSRNOT00000117436.1	2551	AAGGACTTT	63	0.539683	1
Testis	3	78355294	ENSRNOT00000079746.2	2749	AAGGACTTT	32	0.46875	1
Cerebellum	3	78357269	ENSRNOT00000111802.1	1653	ATGAACTTG	36	0.527778	0.999339
FrontalCortex	3	78357269	ENSRNOT00000079746.2	1699	ATGAACTTG	101	0.465347	0.99993
Testis	3	78357269	ENSRNOT00000079746.2	1699	ATGAACTTG	29	0.586207	0.999994
Cerebellum	3	78357965	ENSRNOT00000079746.2	1518	GAGGACTCC	82	0.378049	1
Cerebellum	3	78357965	ENSRNOT00000111802.1	1457	GAGGACTCC	37	0.27027	0.999973
FrontalCortex	3	78357965	ENSRNOT00000079746.2	1518	GAGGACTCC	98	0.316327	1
FrontalCortex	3	78357965	ENSRNOT00000111802.1	1457	GAGGACTCC	28	0.214286	0.998397
FrontalCortex	3	78357965	ENSRNOT00000117436.1	1457	GAGGACTCC	21	0.285714	0.998847
Hippocampus	3	78357965	ENSRNOT00000079746.2	1518	GAGGACTCC	97	0.298969	1
Testis	3	78357965	ENSRNOT00000079746.2	1518	GAGGACTCC	23	0.26087	0.999712
Cerebellum	3	78358193	ENSRNOT00000079746.2	1290	TCGGACACC	59	0.186441	0.999722
FrontalCortex	3	78358193	ENSRNOT00000079746.2	1290	TCGGACACC	81	0.283951	1
Hippocampus	3	78358193	ENSRNOT00000079746.2	1290	TCGGACACC	71	0.126761	0.999171
Cerebellum	3	78375162	ENSRNOT00000010142.5	3760	GAGGACTGT	101	0.881188	1
FrontalCortex	3	78375162	ENSRNOT00000010142.5	3760	GAGGACTGT	98	0.765306	1
Hippocampus	3	78375162	ENSRNOT00000010142.5	3760	GAGGACTGT	85	0.741176	1
Testis	3	78375162	ENSRNOT00000010142.5	3760	GAGGACTGT	49	0.571429	1
Cerebellum	3	78375202	ENSRNOT00000010142.5	3720	AATGACTTC	108	0.157407	0.999978
FrontalCortex	3	78375202	ENSRNOT00000010142.5	3720	AATGACTTC	101	0.138614	0.999905
Cerebellum	3	78375271	ENSRNOT00000010142.5	3651	CAGGACAGC	86	0.209302	0.999934
FrontalCortex	3	78375271	ENSRNOT00000010142.5	3651	CAGGACAGC	91	0.230769	0.999611
Hippocampus	3	78375271	ENSRNOT00000010142.5	3651	CAGGACAGC	74	0.297297	0.999867
Cerebellum	3	78375375	ENSRNOT00000010142.5	3547	GGGGACAAT	83	0.301205	1
FrontalCortex	3	78375375	ENSRNOT00000010142.5	3547	GGGGACAAT	73	0.273973	0.999998
Hippocampus	3	78375375	ENSRNOT00000010142.5	3547	GGGGACAAT	64	0.234375	0.999986
Cerebellum	3	78375465	ENSRNOT00000010142.5	3457	AGGGACAGT	86	0.44186	1
FrontalCortex	3	78375465	ENSRNOT00000010142.5	3457	AGGGACAGT	86	0.348837	1
Hippocampus	3	78375465	ENSRNOT00000010142.5	3457	AGGGACAGT	70	0.385714	0.999986
Testis	3	78375465	ENSRNOT00000010142.5	3457	AGGGACAGT	39	0.384615	0.999999
Cerebellum	3	78422204	ENSRNOT00000067509.2	2808	ACGGACTCC	24	0.375	0.999997
Hippocampus	3	78423076	ENSRNOT00000067509.2	1936	CGGGACTGA	23	0.347826	0.999502
Cerebellum	3	78423419	ENSRNOT00000067509.2	1593	GAGGACCCC	21	0.190476	0.997556
Hippocampus	3	78423549	ENSRNOT00000067509.2	1463	ACAGACAGT	21	0.52381	0.999998
Cerebellum	3	78423649	ENSRNOT00000067509.2	1363	GTGGACTCT	20	1	1
FrontalCortex	3	78572773	ENSRNOT00000095049.1	940	AGAAACTGG	23	0.521739	0.999995
FrontalCortex	3	78572773	ENSRNOT00000114058.1	1462	AGAAACTGG	53	0.433962	0.999889
Hippocampus	3	78572773	ENSRNOT00000010510.6	662	AGAAACTGG	33	0.606061	0.999957
Hippocampus	3	78572773	ENSRNOT00000114058.1	1462	AGAAACTGG	72	0.388889	0.999718
FrontalCortex	3	78572836	ENSRNOT00000114058.1	1525	AAAGACCCA	59	0.20339	0.99998
Hippocampus	3	78572836	ENSRNOT00000010510.6	725	AAAGACCCA	31	0.322581	0.999984
Hippocampus	3	78572836	ENSRNOT00000114058.1	1525	AAAGACCCA	72	0.152778	0.99994
FrontalCortex	3	78573020	ENSRNOT00000010510.6	909	CGGGACCTG	24	0.458333	0.999999
FrontalCortex	3	78573020	ENSRNOT00000095049.1	1187	CGGGACCTG	25	0.6	1
FrontalCortex	3	78573020	ENSRNOT00000114058.1	1709	CGGGACCTG	50	0.52	1
Hippocampus	3	78573020	ENSRNOT00000010510.6	909	CGGGACCTG	33	0.484848	0.999998
Hippocampus	3	78573020	ENSRNOT00000095049.1	1187	CGGGACCTG	24	0.5	1
Hippocampus	3	78573020	ENSRNOT00000114058.1	1709	CGGGACCTG	71	0.422535	1
FrontalCortex	3	78573194	ENSRNOT00000010510.6	1083	GGGGACTGT	27	1	1
FrontalCortex	3	78573194	ENSRNOT00000095049.1	1361	GGGGACTGT	26	1	1
FrontalCortex	3	78573194	ENSRNOT00000114058.1	1883	GGGGACTGT	55	1	1
Hippocampus	3	78573194	ENSRNOT00000010510.6	1083	GGGGACTGT	34	1	1
Hippocampus	3	78573194	ENSRNOT00000095049.1	1361	GGGGACTGT	23	0.913043	1
Hippocampus	3	78573194	ENSRNOT00000114058.1	1883	GGGGACTGT	77	0.974026	1
Hippocampus	3	78573226	ENSRNOT00000095049.1	1393	CCTGACCTT	23	0.26087	0.998905
FrontalCortex	3	78573274	ENSRNOT00000010510.6	1163	CAAGACTGT	28	0.964286	1
FrontalCortex	3	78573274	ENSRNOT00000095049.1	1441	CAAGACTGT	25	0.92	1
FrontalCortex	3	78573274	ENSRNOT00000114058.1	1963	CAAGACTGT	55	0.927273	1
Hippocampus	3	78573274	ENSRNOT00000010510.6	1163	CAAGACTGT	33	0.848485	1
Hippocampus	3	78573274	ENSRNOT00000095049.1	1441	CAAGACTGT	24	1	1
Hippocampus	3	78573274	ENSRNOT00000114058.1	1963	CAAGACTGT	76	0.921053	1
FrontalCortex	3	78573299	ENSRNOT00000010510.6	1188	AATGACTTG	30	0.366667	0.999995
FrontalCortex	3	78573299	ENSRNOT00000095049.1	1466	AATGACTTG	26	0.269231	0.999784
FrontalCortex	3	78573299	ENSRNOT00000114058.1	1988	AATGACTTG	54	0.351852	1
Hippocampus	3	78573299	ENSRNOT00000010510.6	1188	AATGACTTG	34	0.441176	0.999995
Hippocampus	3	78573299	ENSRNOT00000095049.1	1466	AATGACTTG	26	0.423077	0.999996
Hippocampus	3	78573299	ENSRNOT00000114058.1	1988	AATGACTTG	78	0.384615	1
FrontalCortex	3	78573391	ENSRNOT00000010510.6	1280	TGAGACTTT	28	0.5	1
FrontalCortex	3	78573391	ENSRNOT00000095049.1	1558	TGAGACTTT	27	0.555556	0.999999
FrontalCortex	3	78573391	ENSRNOT00000114058.1	2080	TGAGACTTT	52	0.615385	1
Hippocampus	3	78573391	ENSRNOT00000010510.6	1280	TGAGACTTT	32	0.6875	1
Hippocampus	3	78573391	ENSRNOT00000095049.1	1558	TGAGACTTT	23	0.782609	1
Hippocampus	3	78573391	ENSRNOT00000114058.1	2080	TGAGACTTT	73	0.671233	1
FrontalCortex	3	78573401	ENSRNOT00000010510.6	1290	CGGGACACA	26	0.692308	1
FrontalCortex	3	78573401	ENSRNOT00000095049.1	1568	CGGGACACA	26	0.538462	1
FrontalCortex	3	78573401	ENSRNOT00000114058.1	2090	CGGGACACA	54	0.685185	1
Hippocampus	3	78573401	ENSRNOT00000010510.6	1290	CGGGACACA	34	0.5	1
Hippocampus	3	78573401	ENSRNOT00000095049.1	1568	CGGGACACA	24	0.791667	1
Hippocampus	3	78573401	ENSRNOT00000114058.1	2090	CGGGACACA	75	0.733333	1
FrontalCortex	3	78573566	ENSRNOT00000095049.1	1733	GAGGACCTG	21	0.619048	1
FrontalCortex	3	78573566	ENSRNOT00000114058.1	2255	GAGGACCTG	38	0.710526	1
Hippocampus	3	78573566	ENSRNOT00000010510.6	1455	GAGGACCTG	24	0.75	1
Hippocampus	3	78573566	ENSRNOT00000114058.1	2255	GAGGACCTG	55	0.781818	1
FrontalCortex	3	78573656	ENSRNOT00000010510.6	1545	CAGAACAAT	29	0.551724	0.999775
FrontalCortex	3	78573656	ENSRNOT00000114058.1	2345	CAGAACAAT	52	0.538462	0.997901
Hippocampus	3	78573656	ENSRNOT00000114058.1	2345	CAGAACAAT	73	0.616438	0.998317
Hippocampus	3	78573891	ENSRNOT00000114058.1	2580	TGTGACCTG	36	0.333333	0.999858
Hippocampus	3	78574344	ENSRNOT00000095049.1	2511	ATGGACACA	23	0.26087	0.99775
Hippocampus	3	78574344	ENSRNOT00000114058.1	3033	ATGGACACA	49	0.183673	0.999924
Cerebellum	3	78915407	ENSRNOT00000011459.4	1399	TTGGACACA	43	0.953488	1
FrontalCortex	3	78915407	ENSRNOT00000011459.4	1399	TTGGACACA	57	0.77193	1
Hippocampus	3	78915407	ENSRNOT00000011459.4	1399	TTGGACACA	33	0.787879	1
Cerebellum	3	78915476	ENSRNOT00000011459.4	1468	AAAGACAGA	43	0.697674	1
FrontalCortex	3	78915476	ENSRNOT00000011459.4	1468	AAAGACAGA	61	0.557377	1
Hippocampus	3	78915476	ENSRNOT00000011459.4	1468	AAAGACAGA	42	0.571429	1
Cerebellum	3	78915507	ENSRNOT00000011459.4	1499	AGGAACTCA	59	0.847458	1
FrontalCortex	3	78915507	ENSRNOT00000011459.4	1499	AGGAACTCA	79	0.670886	0.999999
Hippocampus	3	78915507	ENSRNOT00000011459.4	1499	AGGAACTCA	52	0.634615	0.999999
Cerebellum	3	78915562	ENSRNOT00000011459.4	1554	CAGGACAGT	52	0.5	1
FrontalCortex	3	78915562	ENSRNOT00000011459.4	1554	CAGGACAGT	66	0.333333	0.999983
Hippocampus	3	78915562	ENSRNOT00000011459.4	1554	CAGGACAGT	48	0.5	1
Cerebellum	3	78915600	ENSRNOT00000011459.4	1592	GAAGACTGT	57	0.807018	1
FrontalCortex	3	78915600	ENSRNOT00000011459.4	1592	GAAGACTGT	70	0.614286	1
Hippocampus	3	78915600	ENSRNOT00000011459.4	1592	GAAGACTGT	51	0.607843	1
Cerebellum	3	78915659	ENSRNOT00000011459.4	1651	GTAGACAGT	29	0.655172	0.999959
FrontalCortex	3	78915659	ENSRNOT00000011459.4	1651	GTAGACAGT	39	0.641026	0.999998
Hippocampus	3	78915659	ENSRNOT00000011459.4	1651	GTAGACAGT	29	0.448276	0.998405
Cerebellum	3	78915834	ENSRNOT00000011459.4	1826	AGAAACTTT	66	0.545455	1
FrontalCortex	3	78915834	ENSRNOT00000011459.4	1826	AGAAACTTT	81	0.296296	1
Hippocampus	3	78915834	ENSRNOT00000011459.4	1826	AGAAACTTT	62	0.370968	1
Cerebellum	3	78916133	ENSRNOT00000011459.4	2125	TTGAACTGT	73	0.767123	0.999979
Cerebellum	3	78916151	ENSRNOT00000011459.4	2143	TTTGACTGT	75	0.306667	0.999987
Cerebellum	3	78916409	ENSRNOT00000011459.4	2401	GAGAACTTT	89	0.303371	0.999914
Cerebellum	3	78916776	ENSRNOT00000011459.4	2768	TTAGACTGG	87	0.137931	0.998591
Cerebellum	3	78917064	ENSRNOT00000011459.4	3056	GAAGACTCT	106	0.622642	1
FrontalCortex	3	78917064	ENSRNOT00000011459.4	3056	GAAGACTCT	113	0.389381	1
Hippocampus	3	78917064	ENSRNOT00000011459.4	3056	GAAGACTCT	86	0.27907	0.999997
Cerebellum	3	78917199	ENSRNOT00000011459.4	3191	CTGAACTGA	118	0.449153	0.999947
Cerebellum	3	79158244	ENSRNOT00000057001.4	996	GGGGACTTC	20	0.4	0.999884
Cerebellum	3	79158244	ENSRNOT00000116468.1	694	GGGGACTTC	21	0.285714	0.999843
Cerebellum	3	79665547	ENSRNOT00000083743.2	2615	TAGAACTGT	25	0.84	1
Cerebellum	3	79665607	ENSRNOT00000012161.8	2540	GCAGACTCT	21	0.952381	1
Cerebellum	3	79665607	ENSRNOT00000083743.2	2555	GCAGACTCT	21	1	1
Cerebellum	3	79665693	ENSRNOT00000012161.8	2454	ACTGACCCT	24	0.166667	0.997369
Cerebellum	3	79665758	ENSRNOT00000012161.8	2389	AGGGACAAG	23	0.826087	1
Cerebellum	3	79665792	ENSRNOT00000083743.2	2448	GTGGACTCT	21	1	1
FrontalCortex	3	79920157	ENSRNOT00000088555.2	1367	ATGGACACA	41	0.268293	0.999227
Cerebellum	3	79920282	ENSRNOT00000088555.2	1242	GGGGACTTG	53	0.924528	1
FrontalCortex	3	79920282	ENSRNOT00000088555.2	1242	GGGGACTTG	72	0.902778	1
Hippocampus	3	79920282	ENSRNOT00000088555.2	1242	GGGGACTTG	58	0.913793	1
Cerebellum	3	79920291	ENSRNOT00000088555.2	1233	GCTGACCGA	51	0.45098	1
FrontalCortex	3	79920291	ENSRNOT00000088555.2	1233	GCTGACCGA	62	0.370968	0.999999
Hippocampus	3	79920291	ENSRNOT00000088555.2	1233	GCTGACCGA	44	0.477273	0.999996
Cerebellum	3	79920480	ENSRNOT00000088555.2	1044	ACGAACTCT	48	0.791667	1
FrontalCortex	3	79920480	ENSRNOT00000088555.2	1044	ACGAACTCT	60	0.816667	0.999994
Hippocampus	3	79920480	ENSRNOT00000088555.2	1044	ACGAACTCT	49	0.857143	1
Cerebellum	3	79920597	ENSRNOT00000088555.2	927	TGGGACTGT	40	0.375	0.99983
Hippocampus	3	79920597	ENSRNOT00000088555.2	927	TGGGACTGT	43	0.488372	0.999999
Cerebellum	3	79920701	ENSRNOT00000088555.2	823	GGGGACTTG	44	0.909091	1
FrontalCortex	3	79920701	ENSRNOT00000088555.2	823	GGGGACTTG	62	0.806452	1
Hippocampus	3	79920701	ENSRNOT00000088555.2	823	GGGGACTTG	47	0.893617	1
Cerebellum	3	79920749	ENSRNOT00000088555.2	775	CTGGACTCC	46	0.347826	0.999999
FrontalCortex	3	79920749	ENSRNOT00000088555.2	775	CTGGACTCC	67	0.313433	1
Hippocampus	3	79920749	ENSRNOT00000088555.2	775	CTGGACTCC	58	0.275862	0.999998
Cerebellum	3	79990156	ENSRNOT00000012806.8	1797	ACAGACTCC	88	0.147727	0.997329
Cerebellum	3	80378304	ENSRNOT00000013914.5	3479	CAGAACTCC	108	0.611111	0.999914
Hippocampus	3	80378304	ENSRNOT00000013914.5	3479	CAGAACTCC	63	0.571429	0.997577
Liver	3	80378304	ENSRNOT00000013914.5	3479	CAGAACTCC	52	0.673077	0.999989
Testis	3	80378304	ENSRNOT00000013914.5	3479	CAGAACTCC	49	0.755102	0.999615
Cerebellum	3	80378403	ENSRNOT00000013914.5	3380	TGGGACTAT	113	0.292035	1
FrontalCortex	3	80378403	ENSRNOT00000013914.5	3380	TGGGACTAT	62	0.241935	0.999995
Hippocampus	3	80378403	ENSRNOT00000013914.5	3380	TGGGACTAT	71	0.225352	0.999992
Liver	3	80378403	ENSRNOT00000013914.5	3380	TGGGACTAT	62	0.225806	0.999965
SkeletalMuscle	3	80378403	ENSRNOT00000013914.5	3380	TGGGACTAT	31	0.225806	0.997825
Cerebellum	3	80378461	ENSRNOT00000013914.5	3322	ATGGACTTC	108	0.37037	1
FrontalCortex	3	80378461	ENSRNOT00000013914.5	3322	ATGGACTTC	57	0.175439	0.999859
Hippocampus	3	80378461	ENSRNOT00000013914.5	3322	ATGGACTTC	62	0.33871	1
Liver	3	80378461	ENSRNOT00000013914.5	3322	ATGGACTTC	52	0.307692	0.999999
Cerebellum	3	80378546	ENSRNOT00000013914.5	3237	CAGGACTGA	95	0.2	0.999981
Liver	3	80378546	ENSRNOT00000013914.5	3237	CAGGACTGA	49	0.265306	0.999979
Testis	3	80378979	ENSRNOT00000013914.5	2804	TTTAACTTC	41	0.463415	0.997277
FrontalCortex	3	80379901	ENSRNOT00000013914.5	1882	AAAGACCAT	28	0.178571	0.997646
Cerebellum	3	80379969	ENSRNOT00000013914.5	1814	AAGGACTGC	54	0.962963	1
FrontalCortex	3	80379969	ENSRNOT00000013914.5	1814	AAGGACTGC	29	0.793103	1
Hippocampus	3	80379969	ENSRNOT00000013914.5	1814	AAGGACTGC	30	0.7	1
Liver	3	80379969	ENSRNOT00000013914.5	1814	AAGGACTGC	33	0.757576	1
Testis	3	80379969	ENSRNOT00000013914.5	1814	AAGGACTGC	29	0.931034	1
FrontalCortex	3	83518592	ENSRNOT00000111623.1	1388	ATAAACTGA	21	0.809524	0.999997
FrontalCortex	3	83518794	ENSRNOT00000111623.1	1590	GAGAACTGA	21	0.857143	1
FrontalCortex	3	83518907	ENSRNOT00000111623.1	1703	AAGAACTGA	20	0.95	0.999998
FrontalCortex	3	83519052	ENSRNOT00000111623.1	1848	GAGGACTCT	23	0.956522	1
FrontalCortex	3	83679943	ENSRNOT00000111623.1	2561	TGGAACTCT	25	0.92	1
FrontalCortex	3	83680086	ENSRNOT00000111623.1	2704	CTAGACTTA	28	0.607143	1
FrontalCortex	3	83680294	ENSRNOT00000111623.1	2912	AAAAACTGT	25	1	1
FrontalCortex	3	83680371	ENSRNOT00000111623.1	2989	ATAAACTTG	23	0.782609	1
FrontalCortex	3	83680506	ENSRNOT00000111623.1	3124	AGAGACATG	29	0.758621	1
Hippocampus	3	83680506	ENSRNOT00000111623.1	3124	AGAGACATG	23	0.695652	1
FrontalCortex	3	83680587	ENSRNOT00000111623.1	3205	CTGGACCAG	20	0.7	0.999999
FrontalCortex	3	83680638	ENSRNOT00000111623.1	3256	GCAGACCTC	27	0.222222	0.999848
FrontalCortex	3	83680727	ENSRNOT00000111623.1	3345	TGGAACTGT	24	0.791667	0.99995
Hippocampus	3	83680727	ENSRNOT00000111623.1	3345	TGGAACTGT	20	0.8	0.999987
FrontalCortex	3	83680934	ENSRNOT00000111623.1	3552	AGAGACTAT	28	0.964286	1
Hippocampus	3	83680934	ENSRNOT00000111623.1	3552	AGAGACTAT	22	0.909091	1
FrontalCortex	3	83680964	ENSRNOT00000111623.1	3582	ACGGACCAC	22	0.181818	0.998194
Hippocampus	3	83681085	ENSRNOT00000111623.1	3703	ACTGACATT	23	0.347826	0.999553
FrontalCortex	3	83681246	ENSRNOT00000111623.1	3864	GAGGACTGT	27	0.962963	1
FrontalCortex	3	83681286	ENSRNOT00000111623.1	3904	GGGGACACG	22	0.363636	0.999959
FrontalCortex	3	83681349	ENSRNOT00000111623.1	3967	TATAACTCT	35	0.685714	1
Hippocampus	3	83681349	ENSRNOT00000094844.1	3989	TATAACTCT	22	0.772727	0.999945
Hippocampus	3	83681349	ENSRNOT00000111623.1	3967	TATAACTCT	23	0.782609	0.999956
FrontalCortex	3	83681442	ENSRNOT00000111623.1	4060	ATGAACTCT	34	0.823529	1
FrontalCortex	3	83681451	ENSRNOT00000111623.1	4069	AAAGACAAT	31	0.967742	1
Hippocampus	3	83681451	ENSRNOT00000111623.1	4069	AAAGACAAT	21	0.904762	1
FrontalCortex	3	83681465	ENSRNOT00000111623.1	4083	AGAGACTCA	37	0.972973	1
Hippocampus	3	83681465	ENSRNOT00000111623.1	4083	AGAGACTCA	23	0.913043	1
FrontalCortex	3	83681514	ENSRNOT00000111623.1	4132	AAAGACAGT	25	0.96	1
FrontalCortex	3	83681541	ENSRNOT00000111623.1	4159	AATGACTGG	34	0.852941	1
Hippocampus	3	83681541	ENSRNOT00000111623.1	4159	AATGACTGG	20	0.95	1
FrontalCortex	3	83681754	ENSRNOT00000111623.1	4372	AAGAACTGG	21	0.571429	0.998598
Cerebellum	3	88189925	ENSRNOT00000006628.5	669	GCAGACAGT	65	0.230769	0.998966
Hippocampus	3	88189925	ENSRNOT00000006628.5	669	GCAGACAGT	38	0.315789	0.999859
Cerebellum	3	88597312	ENSRNOT00000007018.8	2236	AAGGACTGG	26	0.423077	0.999999
FrontalCortex	3	88597312	ENSRNOT00000007018.8	2236	AAGGACTGG	45	0.155556	0.997334
Testis	3	88597312	ENSRNOT00000007018.8	2236	AAGGACTGG	30	0.333333	0.999987
FrontalCortex	3	88597787	ENSRNOT00000007018.8	1761	ACTGACTGT	35	0.485714	1
Hippocampus	3	88597787	ENSRNOT00000007018.8	1761	ACTGACTGT	20	0.4	0.999583
Testis	3	88597787	ENSRNOT00000007018.8	1761	ACTGACTGT	31	0.225806	0.999611
FrontalCortex	3	88597809	ENSRNOT00000007018.8	1739	AGGGACCAG	34	0.147059	0.998183
Cerebellum	3	88774233	ENSRNOT00000007077.6	2089	CGGAACTAG	53	0.45283	0.999995
Hippocampus	3	88774233	ENSRNOT00000007077.6	2089	CGGAACTAG	88	0.454545	0.999964
Cerebellum	3	88774341	ENSRNOT00000007077.6	1981	TAGGACAAA	48	0.166667	0.998763
FrontalCortex	3	88774341	ENSRNOT00000007077.6	1981	TAGGACAAA	69	0.217391	0.999974
Hippocampus	3	88774341	ENSRNOT00000007077.6	1981	TAGGACAAA	113	0.20354	0.999915
Cerebellum	3	88774356	ENSRNOT00000007077.6	1966	AGGGACAGC	45	0.266667	0.997203
FrontalCortex	3	88774356	ENSRNOT00000007077.6	1966	AGGGACAGC	51	0.215686	0.998439
Hippocampus	3	88774356	ENSRNOT00000007077.6	1966	AGGGACAGC	80	0.275	0.999996
Cerebellum	3	88774748	ENSRNOT00000007077.6	1574	AAAAACTTG	46	0.630435	1
FrontalCortex	3	88774748	ENSRNOT00000007077.6	1574	AAAAACTTG	61	0.508197	1
Hippocampus	3	88774748	ENSRNOT00000007077.6	1574	AAAAACTTG	100	0.57	1
Cerebellum	3	88774850	ENSRNOT00000007077.6	1472	AGGGACTGG	43	0.976744	1
FrontalCortex	3	88774850	ENSRNOT00000007077.6	1472	AGGGACTGG	63	0.920635	1
Hippocampus	3	88774850	ENSRNOT00000007077.6	1472	AGGGACTGG	87	0.91954	1
Cerebellum	3	88774878	ENSRNOT00000007077.6	1444	GGGGACTTA	43	0.976744	1
FrontalCortex	3	88774878	ENSRNOT00000007077.6	1444	GGGGACTTA	58	0.982759	1
Hippocampus	3	88774878	ENSRNOT00000007077.6	1444	GGGGACTTA	83	0.987952	1
Cerebellum	3	88775077	ENSRNOT00000007077.6	1245	GCGGACTGC	34	0.852941	1
FrontalCortex	3	88775077	ENSRNOT00000007077.6	1245	GCGGACTGC	45	0.977778	1
Hippocampus	3	88775077	ENSRNOT00000007077.6	1245	GCGGACTGC	58	0.948276	1
Cerebellum	3	88775127	ENSRNOT00000007077.6	1195	TGGGACAAG	36	0.805556	1
FrontalCortex	3	88775127	ENSRNOT00000007077.6	1195	TGGGACAAG	48	0.875	1
Hippocampus	3	88775127	ENSRNOT00000007077.6	1195	TGGGACAAG	54	0.777778	1
Cerebellum	3	88775175	ENSRNOT00000007077.6	1147	CTGGACAAT	32	0.6875	0.999998
FrontalCortex	3	88775175	ENSRNOT00000007077.6	1147	CTGGACAAT	46	0.847826	1
Hippocampus	3	88775175	ENSRNOT00000007077.6	1147	CTGGACAAT	63	0.873016	1
FrontalCortex	3	88775201	ENSRNOT00000007077.6	1121	GAGGACCAG	45	0.333333	0.999999
Hippocampus	3	88775201	ENSRNOT00000007077.6	1121	GAGGACCAG	57	0.315789	1
Cerebellum	3	88775244	ENSRNOT00000007077.6	1078	TGGGACCCA	27	0.37037	0.999998
FrontalCortex	3	88775244	ENSRNOT00000007077.6	1078	TGGGACCCA	44	0.340909	0.999998
Hippocampus	3	88775244	ENSRNOT00000007077.6	1078	TGGGACCCA	52	0.269231	0.999998
Cerebellum	3	88775320	ENSRNOT00000007077.6	1002	ATGGACCGA	32	0.90625	1
FrontalCortex	3	88775320	ENSRNOT00000007077.6	1002	ATGGACCGA	44	0.863636	1
Hippocampus	3	88775320	ENSRNOT00000007077.6	1002	ATGGACCGA	55	0.872727	1
Cerebellum	3	88775334	ENSRNOT00000007077.6	988	GTGGACCTG	29	0.413793	0.999999
FrontalCortex	3	88775334	ENSRNOT00000007077.6	988	GTGGACCTG	39	0.384615	1
Hippocampus	3	88775334	ENSRNOT00000007077.6	988	GTGGACCTG	55	0.236364	0.999926
Cerebellum	3	88775485	ENSRNOT00000007077.6	837	CTGGACCGA	27	0.555556	0.999998
FrontalCortex	3	88775485	ENSRNOT00000007077.6	837	CTGGACCGA	38	0.763158	1
Hippocampus	3	88775485	ENSRNOT00000007077.6	837	CTGGACCGA	55	0.618182	1
Cerebellum	3	88775953	ENSRNOT00000007077.6	369	GAAAACTTT	26	0.307692	0.999973
FrontalCortex	3	88775953	ENSRNOT00000007077.6	369	GAAAACTTT	29	0.448276	0.999904
Hippocampus	3	88775953	ENSRNOT00000007077.6	369	GAAAACTTT	43	0.395349	0.999991
FrontalCortex	3	88987677	ENSRNOT00000064282.3	1811	CGGGACCTC	34	0.205882	0.999707
Hippocampus	3	88987677	ENSRNOT00000064282.3	1811	CGGGACCTC	23	0.391304	0.999981
FrontalCortex	3	88987797	ENSRNOT00000064282.3	1931	GTAGACTCA	42	0.738095	1
Hippocampus	3	88987797	ENSRNOT00000064282.3	1931	GTAGACTCA	25	0.44	1
FrontalCortex	3	88987854	ENSRNOT00000064282.3	1988	ACTGACAAT	49	0.346939	0.998814
FrontalCortex	3	88987878	ENSRNOT00000064282.3	2012	AAGGACCCC	36	0.75	1
FrontalCortex	3	88988058	ENSRNOT00000064282.3	2192	AAAGACTGG	35	0.771429	1
Hippocampus	3	88988058	ENSRNOT00000064282.3	2192	AAAGACTGG	21	0.761905	1
FrontalCortex	3	88988148	ENSRNOT00000064282.3	2282	TGGAACAGT	42	0.452381	0.998216
FrontalCortex	3	88988157	ENSRNOT00000064282.3	2291	GTGGACCTG	40	0.825	1
FrontalCortex	3	88988259	ENSRNOT00000064282.3	2393	GGGAACTGT	47	0.531915	0.997284
FrontalCortex	3	88988312	ENSRNOT00000064282.3	2446	AAGAACTGT	41	0.634146	0.998648
Hippocampus	3	88988312	ENSRNOT00000064282.3	2446	AAGAACTGT	24	0.75	0.999069
FrontalCortex	3	88988385	ENSRNOT00000064282.3	2519	TGTGACTGT	49	0.836735	1
Hippocampus	3	88988385	ENSRNOT00000064282.3	2519	TGTGACTGT	28	0.821429	1
FrontalCortex	3	88988494	ENSRNOT00000064282.3	2628	GAGGACCTT	52	0.5	1
Hippocampus	3	88988494	ENSRNOT00000064282.3	2628	GAGGACCTT	27	0.518519	0.999994
FrontalCortex	3	89126442	ENSRNOT00000099140.1	1971	ATAAACTCC	48	0.6875	0.999911
Hippocampus	3	89126442	ENSRNOT00000099140.1	1971	ATAAACTCC	67	0.552239	0.999359
Cerebellum	3	89371795	ENSRNOT00000088242.2	2211	AGAGACTGA	21	0.857143	1
Hippocampus	3	89371795	ENSRNOT00000088242.2	2211	AGAGACTGA	33	0.787879	1
SkeletalMuscle	3	89371795	ENSRNOT00000088242.2	2211	AGAGACTGA	34	0.705882	1
Cerebellum	3	89372513	ENSRNOT00000088242.2	1493	TGAAACTTT	32	0.40625	0.999997
Hippocampus	3	89372513	ENSRNOT00000088242.2	1493	TGAAACTTT	34	0.294118	0.999919
SkeletalMuscle	3	89372513	ENSRNOT00000088242.2	1493	TGAAACTTT	60	0.383333	0.999999
Testis	3	89372513	ENSRNOT00000088242.2	1493	TGAAACTTT	28	0.392857	0.999132
Cerebellum	3	89372535	ENSRNOT00000088242.2	1471	ATGAACTAG	33	0.666667	0.999442
FrontalCortex	3	89372535	ENSRNOT00000088242.2	1471	ATGAACTAG	24	0.625	0.999618
Hippocampus	3	89372535	ENSRNOT00000088242.2	1471	ATGAACTAG	38	0.552632	0.999408
SkeletalMuscle	3	89372535	ENSRNOT00000088242.2	1471	ATGAACTAG	65	0.569231	0.999714
Cerebellum	3	89842970	ENSRNOT00000011230.6	1865	TAGGACTTC	27	0.333333	0.999978
FrontalCortex	3	89842970	ENSRNOT00000011230.6	1865	TAGGACTTC	30	0.366667	0.999996
Hippocampus	3	89842970	ENSRNOT00000011230.6	1865	TAGGACTTC	48	0.4375	1
Liver	3	89842970	ENSRNOT00000011230.6	1865	TAGGACTTC	2131	0.239324	0.999996
Liver	3	89842970	ENSRNOT00000120007.1	812	TAGGACTTC	209	0.330144	1
SkeletalMuscle	3	89842970	ENSRNOT00000011230.6	1865	TAGGACTTC	87	0.264368	1
Cerebellum	3	90154655	ENSRNOT00000012428.8	3179	ACTGACTCT	116	0.232759	0.999978
Cerebellum	3	90154842	ENSRNOT00000012428.8	2992	ACGGACAGA	80	0.4	1
FrontalCortex	3	90154842	ENSRNOT00000012428.8	2992	ACGGACAGA	43	0.255814	0.999856
Hippocampus	3	90154842	ENSRNOT00000012428.8	2992	ACGGACAGA	72	0.305556	0.999751
Testis	3	90154842	ENSRNOT00000012428.8	2992	ACGGACAGA	84	0.214286	0.9999
Cerebellum	3	90155001	ENSRNOT00000012428.8	2833	ATTGACTTT	104	0.240385	0.999977
FrontalCortex	3	90155001	ENSRNOT00000012428.8	2833	ATTGACTTT	53	0.169811	0.999182
Hippocampus	3	90155001	ENSRNOT00000012428.8	2833	ATTGACTTT	73	0.191781	0.999585
Cerebellum	3	90155200	ENSRNOT00000012428.8	2634	CAGGACTGC	76	0.671053	1
FrontalCortex	3	90155200	ENSRNOT00000012428.8	2634	CAGGACTGC	35	0.571429	1
Hippocampus	3	90155200	ENSRNOT00000012428.8	2634	CAGGACTGC	63	0.460317	1
Liver	3	90155200	ENSRNOT00000012428.8	2634	CAGGACTGC	50	0.28	0.999997
SkeletalMuscle	3	90155200	ENSRNOT00000012428.8	2634	CAGGACTGC	28	0.392857	0.999819
Testis	3	90155200	ENSRNOT00000012428.8	2634	CAGGACTGC	175	0.217143	0.999478
FrontalCortex	3	90155205	ENSRNOT00000012428.8	2629	AAAGACAGG	37	0.135135	0.998652
Cerebellum	3	90155225	ENSRNOT00000012428.8	2609	AGGGACTGT	82	0.682927	1
FrontalCortex	3	90155225	ENSRNOT00000012428.8	2609	AGGGACTGT	40	0.65	1
Hippocampus	3	90155225	ENSRNOT00000012428.8	2609	AGGGACTGT	59	0.542373	1
Liver	3	90155225	ENSRNOT00000012428.8	2609	AGGGACTGT	50	0.36	1
SkeletalMuscle	3	90155225	ENSRNOT00000012428.8	2609	AGGGACTGT	25	0.52	1
Testis	3	90155225	ENSRNOT00000012428.8	2609	AGGGACTGT	198	0.242424	0.999985
Cerebellum	3	90447758	ENSRNOT00000014478.5	1825	AGAGACTAT	92	0.445652	1
FrontalCortex	3	90447758	ENSRNOT00000014478.5	1825	AGAGACTAT	35	0.257143	0.999912
Hippocampus	3	90447758	ENSRNOT00000014478.5	1825	AGAGACTAT	41	0.243902	0.99998
SkeletalMuscle	3	90447758	ENSRNOT00000014478.5	1825	AGAGACTAT	51	0.27451	0.999952
Testis	3	90447758	ENSRNOT00000014478.5	1825	AGAGACTAT	67	0.179104	0.99949
Cerebellum	3	90447764	ENSRNOT00000014478.5	1831	TATGACTGA	88	0.306818	0.997298
Cerebellum	3	90447768	ENSRNOT00000014478.5	1835	ACTGACTGT	91	0.428571	1
Cerebellum	3	90447993	ENSRNOT00000014478.5	2060	TTGGACTTT	90	0.6	1
FrontalCortex	3	90447993	ENSRNOT00000014478.5	2060	TTGGACTTT	31	0.419355	1
Hippocampus	3	90447993	ENSRNOT00000014478.5	2060	TTGGACTTT	37	0.378378	0.999999
SkeletalMuscle	3	90447993	ENSRNOT00000014478.5	2060	TTGGACTTT	48	0.541667	1
Testis	3	90447993	ENSRNOT00000014478.5	2060	TTGGACTTT	67	0.253731	0.999995
Cerebellum	3	90448529	ENSRNOT00000014478.5	2596	AGGGACTAT	51	0.333333	1
Hippocampus	3	90448529	ENSRNOT00000014478.5	2596	AGGGACTAT	23	0.347826	0.999986
SkeletalMuscle	3	90448529	ENSRNOT00000014478.5	2596	AGGGACTAT	36	0.444444	1
Cerebellum	3	90476195	ENSRNOT00000067085.4	314	GCGGACTTG	70	0.614286	1
FrontalCortex	3	90476195	ENSRNOT00000067085.4	314	GCGGACTTG	87	0.517241	1
Hippocampus	3	90476195	ENSRNOT00000067085.4	314	GCGGACTTG	63	0.666667	1
Liver	3	90476195	ENSRNOT00000067085.4	314	GCGGACTTG	42	0.452381	1
SkeletalMuscle	3	90476195	ENSRNOT00000067085.4	314	GCGGACTTG	108	0.601852	1
Testis	3	90476195	ENSRNOT00000067085.4	314	GCGGACTTG	117	0.247863	0.999999
SkeletalMuscle	3	90800477	ENSRNOT00000015775.4	3939	TCAGACTCA	30	0.6	1
Testis	3	90800477	ENSRNOT00000015775.4	3939	TCAGACTCA	169	0.213018	0.999992
Testis	3	90800477	ENSRNOT00000105868.1	3562	TCAGACTCA	84	0.178571	0.999981
SkeletalMuscle	3	90800586	ENSRNOT00000015775.4	3830	CAAGACCTA	35	0.142857	0.998254
Testis	3	90800676	ENSRNOT00000015775.4	3740	GAGGACAGC	127	0.692913	0.99995
Testis	3	90800676	ENSRNOT00000105868.1	3363	GAGGACAGC	65	0.692308	0.999572
Testis	3	90844181	ENSRNOT00000015775.4	1530	AAAGACTGT	28	0.178571	0.997811
SkeletalMuscle	3	90844210	ENSRNOT00000015775.4	1501	ATAGACTTT	23	0.73913	1
Testis	3	90844210	ENSRNOT00000015775.4	1501	ATAGACTTT	30	0.4	0.999997
SkeletalMuscle	3	90844471	ENSRNOT00000015775.4	1240	TATAACTTT	20	0.2	0.997461
Testis	3	90844586	ENSRNOT00000015775.4	1125	AGGGACAAA	29	0.310345	0.999992
Testis	3	90844720	ENSRNOT00000015775.4	991	CAGAACTGT	28	0.75	0.999993
Testis	3	90844803	ENSRNOT00000015775.4	908	ATGAACTGT	24	0.875	1
Testis	3	90844981	ENSRNOT00000015775.4	730	AAAGACACT	28	0.357143	0.999997
Testis	3	90845022	ENSRNOT00000015775.4	689	GAGGACACA	20	0.25	0.999703
SkeletalMuscle	3	90845097	ENSRNOT00000015775.4	614	GTAGACACT	20	0.25	0.999602
Testis	3	91041718	ENSRNOT00000016318.8	2389	AAGGACTCT	33	0.666667	1
Liver	3	91100069	ENSRNOT00000016677.6	1486	AAAGACTAT	74	0.364865	1
Liver	3	91108072	ENSRNOT00000016677.6	371	ATGGACTAC	73	0.383562	1
Liver	3	91108192	ENSRNOT00000016677.6	251	AATGACTGT	69	0.318841	0.999999
Cerebellum	3	92156183	ENSRNOT00000005882.6	1692	AATGACTAT	21	0.571429	0.999986
Cerebellum	3	92156183	ENSRNOT00000089525.2	1734	AATGACTAT	22	0.590909	1
Cerebellum	3	92156192	ENSRNOT00000089525.2	1743	GTGGACACA	24	0.583333	1
Cerebellum	3	92156284	ENSRNOT00000005882.6	1793	ATGGACTAG	22	0.818182	1
Cerebellum	3	92156284	ENSRNOT00000089525.2	1835	ATGGACTAG	26	0.961538	1
Cerebellum	3	92156297	ENSRNOT00000005882.6	1806	CAGGACCTT	23	0.521739	0.999982
Cerebellum	3	92156297	ENSRNOT00000089525.2	1848	CAGGACCTT	33	0.575758	1
Cerebellum	3	92156355	ENSRNOT00000005882.6	1864	CCAAACTTT	28	0.392857	0.999509
Cerebellum	3	92156560	ENSRNOT00000005882.6	2069	ATGGACTGA	25	0.8	1
Cerebellum	3	92156560	ENSRNOT00000006302.8	1746	ATGGACTGA	20	0.85	1
Cerebellum	3	92156560	ENSRNOT00000089525.2	2111	ATGGACTGA	28	0.821429	1
Hippocampus	3	93272227	ENSRNOT00000065168.3	590	ATGAACTGA	22	0.636364	0.999724
Hippocampus	3	93272313	ENSRNOT00000065168.3	676	GAGGACTTT	24	0.5	0.999999
Hippocampus	3	93354363	ENSRNOT00000065168.3	1160	ACAAACTGC	20	0.65	0.999918
Hippocampus	3	93354399	ENSRNOT00000065168.3	1196	TCTGACTTG	20	0.25	0.999509
Hippocampus	3	93354921	ENSRNOT00000065168.3	1718	GAAGACTGT	25	0.6	0.999999
Hippocampus	3	93355092	ENSRNOT00000065168.3	1889	GCAGACTCC	24	0.25	0.999878
Hippocampus	3	93355143	ENSRNOT00000065168.3	1940	TATGACTCA	25	0.56	0.999998
Hippocampus	3	93355326	ENSRNOT00000065168.3	2123	GCGAACTGA	28	0.821429	1
Hippocampus	3	93355326	ENSRNOT00000080416.2	2219	GCGAACTGA	22	0.772727	0.999635
Cerebellum	3	93444284	ENSRNOT00000006481.5	1190	GAAGACTGT	20	0.4	0.999904
Cerebellum	3	93444328	ENSRNOT00000006481.5	1146	GGGAACTGA	20	0.75	0.997614
Cerebellum	3	96414148	ENSRNOT00000103172.1	617	AAAAACTCT	23	0.652174	1
Cerebellum	3	96416620	ENSRNOT00000103172.1	3089	ATGGACTTT	46	0.326087	1
Cerebellum	3	96416620	ENSRNOT00000107137.1	3086	ATGGACTTT	39	0.384615	0.999999
Cerebellum	3	96416620	ENSRNOT00000111185.1	3373	ATGGACTTT	29	0.37931	0.999999
Hippocampus	3	96416620	ENSRNOT00000107137.1	3086	ATGGACTTT	24	0.291667	0.999979
Cerebellum	3	96416638	ENSRNOT00000103172.1	3107	CTGGACTCT	45	0.333333	0.999997
Cerebellum	3	96416638	ENSRNOT00000107137.1	3104	CTGGACTCT	37	0.459459	1
Cerebellum	3	96416638	ENSRNOT00000111185.1	3391	CTGGACTCT	31	0.483871	1
Hippocampus	3	96416638	ENSRNOT00000103172.1	3107	CTGGACTCT	30	0.333333	0.999984
Cerebellum	3	96417240	ENSRNOT00000103172.1	3709	AAGGACTCT	65	0.184615	0.999965
Cerebellum	3	96417240	ENSRNOT00000111185.1	3993	AAGGACTCT	54	0.277778	0.999996
Liver	3	96547158	ENSRNOT00000007681.5	1758	TCTAACTTA	29	0.37931	0.999814
Liver	3	96547387	ENSRNOT00000007681.5	1987	TCAGACAGT	26	0.384615	0.997789
Liver	3	96547532	ENSRNOT00000007681.5	2132	TGTGACCTT	30	0.3	0.997388
Liver	3	96547614	ENSRNOT00000007681.5	2214	GAGGACCTG	29	0.586207	1
Liver	3	96547938	ENSRNOT00000007681.5	2538	TATGACTGT	20	0.75	1
Cerebellum	3	96547973	ENSRNOT00000007681.5	2573	CCTGACTGT	20	0.95	1
Liver	3	96547973	ENSRNOT00000007681.5	2573	CCTGACTGT	28	0.821429	1
Liver	3	96547983	ENSRNOT00000007681.5	2583	TGTGACTGC	25	0.96	1
Liver	3	96548127	ENSRNOT00000007681.5	2727	TCTGACTAT	31	0.483871	0.999998
Cerebellum	3	96548259	ENSRNOT00000007681.5	2859	AGAGACTGA	20	1	1
Liver	3	96548259	ENSRNOT00000007681.5	2859	AGAGACTGA	32	0.96875	1
Cerebellum	3	96548425	ENSRNOT00000007681.5	3025	TCAGACATC	21	0.333333	0.999958
Cerebellum	3	96548753	ENSRNOT00000007681.5	3353	AGAGACTGT	26	0.961538	1
Liver	3	96548753	ENSRNOT00000007681.5	3353	AGAGACTGT	28	0.535714	1
Cerebellum	3	96548877	ENSRNOT00000007681.5	3477	GAGGACTAT	27	0.62963	1
Cerebellum	3	96548877	ENSRNOT00000103127.1	3398	GAGGACTAT	20	0.65	1
Liver	3	96823908	ENSRNOT00000080175.2	1366	TAAAACTGA	97	0.329897	0.99995
Liver	3	96824022	ENSRNOT00000080175.2	1252	GGGAACTGA	111	0.630631	1
Cerebellum	3	96943769	ENSRNOT00000006203.4	908	AGAGACAAA	20	0.9	1
Testis	3	97301431	ENSRNOT00000006256.6	511	TTGAACTCA	47	0.340426	0.997452
Testis	3	97301471	ENSRNOT00000006256.6	551	CAGAACATT	47	0.489362	0.998327
Testis	3	97301524	ENSRNOT00000006256.6	604	TTGGACAAT	40	0.3	0.999991
Testis	3	97301539	ENSRNOT00000006256.6	619	ATGAACAGT	26	0.807692	0.999965
Cerebellum	3	99052604	ENSRNOT00000006776.8	2217	AAAGACTAT	161	0.130435	0.998166
FrontalCortex	3	99052604	ENSRNOT00000006776.8	2217	AAAGACTAT	112	0.142857	0.999953
Hippocampus	3	99052604	ENSRNOT00000006776.8	2217	AAAGACTAT	74	0.135135	0.999782
Cerebellum	3	99052792	ENSRNOT00000006776.8	2405	ATGGACCTG	30	0.2	0.998465
FrontalCortex	3	99052792	ENSRNOT00000006776.8	2405	ATGGACCTG	44	0.25	0.999995
Testis	3	99054353	ENSRNOT00000006876.6	2845	AAGGACTCC	87	0.103448	0.99881
Cerebellum	3	99170198	ENSRNOT00000007612.6	936	CCAGACTCT	160	0.2125	0.999966
Hippocampus	3	99170198	ENSRNOT00000007612.6	936	CCAGACTCT	81	0.135802	0.998935
SkeletalMuscle	3	99170198	ENSRNOT00000007612.6	936	CCAGACTCT	42	0.166667	0.998995
Cerebellum	3	99170261	ENSRNOT00000007612.6	873	TATGACTGA	219	0.356164	0.999846
FrontalCortex	3	99170261	ENSRNOT00000007612.6	873	TATGACTGA	127	0.322835	0.998074
Hippocampus	3	99170261	ENSRNOT00000007612.6	873	TATGACTGA	123	0.357724	0.999712
Cerebellum	3	99170310	ENSRNOT00000007612.6	824	AAGGACAGT	205	0.668293	1
FrontalCortex	3	99170310	ENSRNOT00000007612.6	824	AAGGACAGT	108	0.62037	1
Hippocampus	3	99170310	ENSRNOT00000007612.6	824	AAGGACAGT	112	0.571429	1
Liver	3	99170310	ENSRNOT00000007612.6	824	AAGGACAGT	63	0.380952	1
SkeletalMuscle	3	99170310	ENSRNOT00000007612.6	824	AAGGACAGT	59	0.559322	1
Testis	3	99170310	ENSRNOT00000007612.6	824	AAGGACAGT	49	0.367347	0.999997
Cerebellum	3	99170429	ENSRNOT00000007612.6	705	ATGGACCTC	207	0.144928	0.999613
FrontalCortex	3	99273977	ENSRNOT00000008364.8	729	CAAGACTCT	147	0.122449	0.997475
Liver	3	99273977	ENSRNOT00000008364.8	729	CAAGACTCT	103	0.106796	0.997534
FrontalCortex	3	99430130	ENSRNOT00000115659.1	746	TAGAACTTC	31	0.612903	0.998645
Testis	3	99430130	ENSRNOT00000115659.1	746	TAGAACTTC	89	0.494382	0.9993
FrontalCortex	3	99430249	ENSRNOT00000115659.1	865	AGAGACAGT	29	0.448276	0.999178
SkeletalMuscle	3	99430249	ENSRNOT00000115659.1	865	AGAGACAGT	22	0.5	0.999813
Testis	3	99430249	ENSRNOT00000115659.1	865	AGAGACAGT	88	0.5	1
FrontalCortex	3	99431496	ENSRNOT00000115659.1	1380	ACAGACTTC	21	0.52381	0.999998
Testis	3	99431496	ENSRNOT00000115659.1	1380	ACAGACTTC	105	0.238095	0.999964
FrontalCortex	3	102743380	ENSRNOT00000098248.1	8750	ATGGACAAA	23	0.652174	1
FrontalCortex	3	102743458	ENSRNOT00000098248.1	8672	GGGGACTGT	23	0.826087	1
FrontalCortex	3	102743605	ENSRNOT00000098248.1	8525	ATGGACACT	26	0.884615	1
FrontalCortex	3	102743668	ENSRNOT00000098248.1	8462	GAGAACTGT	24	0.625	0.999328
Hippocampus	3	102743668	ENSRNOT00000098248.1	8462	GAGAACTGT	20	0.65	0.998922
FrontalCortex	3	102743826	ENSRNOT00000098248.1	8304	AGGGACTAA	24	0.958333	1
FrontalCortex	3	102743864	ENSRNOT00000098248.1	8266	AAAGACTCC	22	0.5	0.999999
Testis	3	103746091	ENSRNOT00000006809.8	1432	AGGGACACA	94	0.244681	0.999996
Testis	3	103746091	ENSRNOT00000103870.1	1561	AGGGACACA	138	0.326087	1
FrontalCortex	3	104047836	ENSRNOT00000116795.1	3142	CCGGACACT	20	0.25	0.997311
FrontalCortex	3	104171018	ENSRNOT00000007687.5	2628	ATTGACTTT	58	0.637931	1
Hippocampus	3	104171018	ENSRNOT00000007687.5	2628	ATTGACTTT	80	0.7	1
Hippocampus	3	104171018	ENSRNOT00000114112.1	3189	ATTGACTTT	21	0.714286	1
FrontalCortex	3	104171026	ENSRNOT00000007687.5	2620	TTAGACTGA	50	0.4	1
Hippocampus	3	104171026	ENSRNOT00000007687.5	2620	TTAGACTGA	65	0.4	1
FrontalCortex	3	104171130	ENSRNOT00000007687.5	2516	ATGGACCAC	39	0.384615	1
Hippocampus	3	104171130	ENSRNOT00000007687.5	2516	ATGGACCAC	56	0.375	1
FrontalCortex	3	104173644	ENSRNOT00000007687.5	2146	GAGGACTGT	53	0.698113	1
Hippocampus	3	104173644	ENSRNOT00000007687.5	2146	GAGGACTGT	63	0.52381	1
Testis	3	105078226	ENSRNOT00000102270.1	1825	GGAGACTGA	24	0.25	0.998637
Liver	3	105502344	ENSRNOT00000010381.5	1866	CGTGACTAT	21	0.238095	0.999613
Liver	3	105502634	ENSRNOT00000010381.5	1576	CGTGACTTT	20	0.6	0.999999
FrontalCortex	3	105675333	ENSRNOT00000109172.1	7072	AGTGACTTT	22	0.363636	0.999785
Hippocampus	3	105675333	ENSRNOT00000109172.1	7072	AGTGACTTT	23	0.347826	0.999609
Hippocampus	3	105675523	ENSRNOT00000109172.1	6882	AGTGACATT	23	0.217391	0.999593
FrontalCortex	3	105772540	ENSRNOT00000031231.6	1276	CAGGACAAA	33	0.787879	1
Hippocampus	3	105772540	ENSRNOT00000031231.6	1276	CAGGACAAA	28	0.857143	1
FrontalCortex	3	105772627	ENSRNOT00000031231.6	1363	AGAGACTTT	29	0.896552	1
Hippocampus	3	105772627	ENSRNOT00000031231.6	1363	AGAGACTTT	34	0.970588	1
FrontalCortex	3	105772704	ENSRNOT00000031231.6	1440	AAAGACCTC	24	0.208333	0.998928
FrontalCortex	3	105772808	ENSRNOT00000031231.6	1544	CCAGACTAT	23	0.478261	0.999998
Hippocampus	3	105772808	ENSRNOT00000031231.6	1544	CCAGACTAT	28	0.642857	1
FrontalCortex	3	105773264	ENSRNOT00000031231.6	2000	TGGGACTCA	27	0.925926	1
Hippocampus	3	105773264	ENSRNOT00000031231.6	2000	TGGGACTCA	31	0.967742	1
FrontalCortex	3	105773716	ENSRNOT00000031231.6	2452	GTGGACACT	24	1	1
Hippocampus	3	105773716	ENSRNOT00000031231.6	2452	GTGGACACT	35	0.971429	1
FrontalCortex	3	105773734	ENSRNOT00000031231.6	2470	CTGGACCCT	28	0.321429	0.999988
Hippocampus	3	105773734	ENSRNOT00000031231.6	2470	CTGGACCCT	39	0.25641	0.999997
Hippocampus	3	105773770	ENSRNOT00000031231.6	2506	CCTGACTTC	37	0.243243	0.999942
FrontalCortex	3	105774044	ENSRNOT00000031231.6	2780	TGGGACTCC	28	0.464286	1
Hippocampus	3	105774044	ENSRNOT00000031231.6	2780	TGGGACTCC	35	0.628571	1
FrontalCortex	3	105774463	ENSRNOT00000031231.6	3199	GTAGACTTA	20	0.65	1
Hippocampus	3	105774463	ENSRNOT00000031231.6	3199	GTAGACTTA	22	0.954545	1
Hippocampus	3	105774468	ENSRNOT00000031231.6	3204	CTTAACTGT	40	0.65	0.999961
FrontalCortex	3	105774570	ENSRNOT00000031231.6	3306	GGGGACTGG	26	0.884615	1
Hippocampus	3	105774570	ENSRNOT00000031231.6	3306	GGGGACTGG	34	0.970588	1
FrontalCortex	3	105774777	ENSRNOT00000031231.6	3513	TGGGACTGA	29	0.827586	1
Hippocampus	3	105774777	ENSRNOT00000031231.6	3513	TGGGACTGA	35	0.771429	1
FrontalCortex	3	105775106	ENSRNOT00000031231.6	3842	AGGGACAGA	27	0.851852	1
Hippocampus	3	105775106	ENSRNOT00000031231.6	3842	AGGGACAGA	36	0.722222	1
FrontalCortex	3	105775220	ENSRNOT00000031231.6	3956	AGGGACTCA	31	0.870968	1
Hippocampus	3	105775220	ENSRNOT00000031231.6	3956	AGGGACTCA	44	0.795455	1
Hippocampus	3	105775220	ENSRNOT00000110986.1	4085	AGGGACTCA	20	0.75	1
FrontalCortex	3	105775390	ENSRNOT00000031231.6	4126	TATGACCCA	28	0.321429	0.998544
FrontalCortex	3	105775646	ENSRNOT00000031231.6	4382	ATGGACATG	25	0.96	1
Hippocampus	3	105775646	ENSRNOT00000031231.6	4382	ATGGACATG	35	0.971429	1
FrontalCortex	3	105775792	ENSRNOT00000031231.6	4528	GAGGACTCA	26	0.961538	1
Hippocampus	3	105775792	ENSRNOT00000031231.6	4528	GAGGACTCA	50	0.94	1
Hippocampus	3	105775792	ENSRNOT00000110986.1	4657	GAGGACTCA	26	1	1
FrontalCortex	3	105775821	ENSRNOT00000031231.6	4557	AAGGACCCC	26	0.5	0.999999
FrontalCortex	3	105775821	ENSRNOT00000110986.1	4686	AAGGACCCC	24	0.625	1
Hippocampus	3	105775821	ENSRNOT00000031231.6	4557	AAGGACCCC	47	0.553191	1
Hippocampus	3	105775821	ENSRNOT00000110986.1	4686	AAGGACCCC	27	0.481481	1
FrontalCortex	3	105775954	ENSRNOT00000031231.6	4690	ACTGACTAG	34	0.647059	1
FrontalCortex	3	105775954	ENSRNOT00000110986.1	4819	ACTGACTAG	21	0.666667	0.999993
Hippocampus	3	105775954	ENSRNOT00000031231.6	4690	ACTGACTAG	46	0.543478	1
Hippocampus	3	105775954	ENSRNOT00000110986.1	4819	ACTGACTAG	26	0.576923	1
Cerebellum	3	105776023	ENSRNOT00000110986.1	4888	CAGGACTCT	20	0.95	1
FrontalCortex	3	105776023	ENSRNOT00000031231.6	4759	CAGGACTCT	35	0.914286	1
FrontalCortex	3	105776023	ENSRNOT00000110986.1	4888	CAGGACTCT	23	0.869565	1
Hippocampus	3	105776023	ENSRNOT00000031231.6	4759	CAGGACTCT	42	0.928571	1
Hippocampus	3	105776023	ENSRNOT00000110986.1	4888	CAGGACTCT	26	0.923077	1
FrontalCortex	3	105776113	ENSRNOT00000031231.6	4849	TTTGACTAG	33	0.484848	1
Hippocampus	3	105776113	ENSRNOT00000031231.6	4849	TTTGACTAG	55	0.363636	0.999993
Hippocampus	3	105776113	ENSRNOT00000110986.1	4978	TTTGACTAG	23	0.347826	0.998876
Cerebellum	3	105776118	ENSRNOT00000110986.1	4983	CTAGACATT	20	0.75	1
FrontalCortex	3	105776118	ENSRNOT00000031231.6	4854	CTAGACATT	33	0.636364	1
FrontalCortex	3	105776118	ENSRNOT00000110986.1	4983	CTAGACATT	25	0.52	0.999999
Hippocampus	3	105776118	ENSRNOT00000031231.6	4854	CTAGACATT	55	0.636364	1
Hippocampus	3	105776118	ENSRNOT00000110986.1	4983	CTAGACATT	32	0.6875	1
Cerebellum	3	105776255	ENSRNOT00000031231.6	4991	TTGGACTTT	23	1	1
Cerebellum	3	105776255	ENSRNOT00000110986.1	5120	TTGGACTTT	24	0.916667	1
FrontalCortex	3	105776255	ENSRNOT00000031231.6	4991	TTGGACTTT	35	0.971429	1
FrontalCortex	3	105776255	ENSRNOT00000110986.1	5120	TTGGACTTT	24	1	1
Hippocampus	3	105776255	ENSRNOT00000031231.6	4991	TTGGACTTT	56	0.946429	1
Hippocampus	3	105776255	ENSRNOT00000110986.1	5120	TTGGACTTT	34	1	1
Cerebellum	3	105776297	ENSRNOT00000110986.1	5162	CCAGACACA	21	0.238095	0.998437
Cerebellum	3	105776303	ENSRNOT00000110986.1	5168	ACAGACTAA	25	1	1
FrontalCortex	3	105776303	ENSRNOT00000031231.6	5039	ACAGACTAA	39	0.820513	1
FrontalCortex	3	105776303	ENSRNOT00000110986.1	5168	ACAGACTAA	26	1	1
Hippocampus	3	105776303	ENSRNOT00000031231.6	5039	ACAGACTAA	57	0.789474	1
Hippocampus	3	105776303	ENSRNOT00000110986.1	5168	ACAGACTAA	36	0.777778	1
FrontalCortex	3	105776363	ENSRNOT00000031231.6	5099	CCTGACTCA	43	0.302326	0.999979
Hippocampus	3	105776363	ENSRNOT00000031231.6	5099	CCTGACTCA	61	0.147541	0.998233
Hippocampus	3	105776363	ENSRNOT00000110986.1	5228	CCTGACTCA	40	0.2	0.999852
Cerebellum	3	105776399	ENSRNOT00000031231.6	5135	CCTGACTGT	25	0.92	1
Cerebellum	3	105776399	ENSRNOT00000110986.1	5264	CCTGACTGT	25	0.88	1
FrontalCortex	3	105776399	ENSRNOT00000031231.6	5135	CCTGACTGT	41	0.853659	1
FrontalCortex	3	105776399	ENSRNOT00000110986.1	5264	CCTGACTGT	23	0.869565	1
Hippocampus	3	105776399	ENSRNOT00000031231.6	5135	CCTGACTGT	55	0.836364	1
Hippocampus	3	105776399	ENSRNOT00000110986.1	5264	CCTGACTGT	36	0.861111	1
Cerebellum	3	105776658	ENSRNOT00000031231.6	5394	GAGGACAGA	26	0.269231	0.999867
Cerebellum	3	105776658	ENSRNOT00000110986.1	5523	GAGGACAGA	25	0.36	0.999953
FrontalCortex	3	105776658	ENSRNOT00000110986.1	5523	GAGGACAGA	28	0.428571	0.999986
Hippocampus	3	105776658	ENSRNOT00000031231.6	5394	GAGGACAGA	55	0.254545	0.999983
Hippocampus	3	105776658	ENSRNOT00000110986.1	5523	GAGGACAGA	38	0.263158	0.99979
Cerebellum	3	105776945	ENSRNOT00000031231.6	5681	ACTGACTGA	40	0.5	0.999998
Cerebellum	3	105776945	ENSRNOT00000110986.1	5810	ACTGACTGA	35	0.371429	0.99846
FrontalCortex	3	105776945	ENSRNOT00000031231.6	5681	ACTGACTGA	50	0.4	1
FrontalCortex	3	105776945	ENSRNOT00000110986.1	5810	ACTGACTGA	39	0.410256	0.999315
Hippocampus	3	105776945	ENSRNOT00000031231.6	5681	ACTGACTGA	72	0.319444	0.999997
Hippocampus	3	105776945	ENSRNOT00000110986.1	5810	ACTGACTGA	46	0.326087	0.999999
Cerebellum	3	105776949	ENSRNOT00000031231.6	5685	ACTGACTGC	34	0.441176	0.999998
Cerebellum	3	105776949	ENSRNOT00000110986.1	5814	ACTGACTGC	36	0.277778	0.999991
FrontalCortex	3	105776949	ENSRNOT00000031231.6	5685	ACTGACTGC	44	0.25	0.999938
FrontalCortex	3	105776949	ENSRNOT00000110986.1	5814	ACTGACTGC	32	0.3125	0.99971
Hippocampus	3	105776949	ENSRNOT00000110986.1	5814	ACTGACTGC	48	0.229167	0.999962
Cerebellum	3	105777139	ENSRNOT00000110986.1	6004	TGGGACAGT	43	0.209302	0.998354
Hippocampus	3	105777139	ENSRNOT00000110986.1	6004	TGGGACAGT	62	0.209677	0.99991
Cerebellum	3	105777495	ENSRNOT00000031231.6	6231	GAGGACATT	66	0.287879	1
Cerebellum	3	105777495	ENSRNOT00000110986.1	6360	GAGGACATT	58	0.241379	0.999963
FrontalCortex	3	105777495	ENSRNOT00000031231.6	6231	GAGGACATT	81	0.160494	0.999889
FrontalCortex	3	105777495	ENSRNOT00000110986.1	6360	GAGGACATT	61	0.131148	0.999368
Hippocampus	3	105777495	ENSRNOT00000031231.6	6231	GAGGACATT	125	0.248	1
Hippocampus	3	105777495	ENSRNOT00000110986.1	6360	GAGGACATT	98	0.255102	0.999996
Testis	3	105820070	ENSRNOT00000012454.6	905	AAGGACTCA	294	0.346939	1
Testis	3	105820092	ENSRNOT00000012454.6	927	AAAGACCTT	285	0.245614	1
Testis	3	105820274	ENSRNOT00000012454.6	1109	GGAGACTCT	315	0.244444	0.999994
Testis	3	105820283	ENSRNOT00000012454.6	1118	CGAGACTCT	307	0.355049	1
Testis	3	105820397	ENSRNOT00000012454.6	1232	ATGAACTTG	295	0.755932	1
Cerebellum	3	105871699	ENSRNOT00000013829.6	1297	GCAGACTTC	50	0.16	0.998037
Cerebellum	3	105871776	ENSRNOT00000013829.6	1374	TCTGACTTG	68	0.220588	0.999989
Hippocampus	3	105871776	ENSRNOT00000013829.6	1374	TCTGACTTG	58	0.258621	0.999988
Cerebellum	3	105871955	ENSRNOT00000013829.6	1553	AAGGACTTT	69	0.884058	1
FrontalCortex	3	105871955	ENSRNOT00000013829.6	1553	AAGGACTTT	24	1	1
Hippocampus	3	105871955	ENSRNOT00000013829.6	1553	AAGGACTTT	54	0.740741	1
Liver	3	105871955	ENSRNOT00000013829.6	1553	AAGGACTTT	92	0.652174	1
SkeletalMuscle	3	105871955	ENSRNOT00000013829.6	1553	AAGGACTTT	78	0.846154	1
FrontalCortex	3	105913002	ENSRNOT00000013878.8	3234	CTGGACTCG	20	0.9	1
FrontalCortex	3	105913305	ENSRNOT00000013878.8	3537	CGTGACTCT	24	0.458333	0.999539
FrontalCortex	3	105999620	ENSRNOT00000013963.8	1171	AGGGACTCT	35	0.971429	1
Hippocampus	3	105999620	ENSRNOT00000013963.8	1171	AGGGACTCT	44	0.977273	1
FrontalCortex	3	105999852	ENSRNOT00000013963.8	939	AAGGACCCA	43	0.209302	0.999969
Hippocampus	3	105999852	ENSRNOT00000013963.8	939	AAGGACCCA	53	0.264151	0.999999
FrontalCortex	3	105999995	ENSRNOT00000013963.8	796	AGGGACCCA	48	0.333333	1
Hippocampus	3	105999995	ENSRNOT00000013963.8	796	AGGGACCCA	57	0.333333	1
FrontalCortex	3	106000017	ENSRNOT00000013963.8	774	TGTGACTGT	43	0.860465	1
Hippocampus	3	106000017	ENSRNOT00000013963.8	774	TGTGACTGT	43	0.953488	1
FrontalCortex	3	106000041	ENSRNOT00000013963.8	750	GGGGACTTG	38	0.973684	1
Hippocampus	3	106000041	ENSRNOT00000013963.8	750	GGGGACTTG	39	1	1
Cerebellum	3	106126101	ENSRNOT00000016356.7	2056	CGGGACTTC	105	0.419048	1
Cerebellum	3	106126101	ENSRNOT00000071591.3	1958	CGGGACTTC	22	0.272727	0.999913
Hippocampus	3	106126101	ENSRNOT00000016356.7	2056	CGGGACTTC	50	0.32	0.999998
Liver	3	106126101	ENSRNOT00000016356.7	2056	CGGGACTTC	31	0.322581	0.998412
Liver	3	106126109	ENSRNOT00000016356.7	2048	CTGGACCAC	39	0.128205	0.997494
Cerebellum	3	106126140	ENSRNOT00000016356.7	2017	GGAGACTCT	109	0.183486	0.999994
FrontalCortex	3	106126140	ENSRNOT00000016356.7	2017	GGAGACTCT	32	0.28125	0.999959
Hippocampus	3	106126140	ENSRNOT00000016356.7	2017	GGAGACTCT	56	0.232143	0.99997
Cerebellum	3	106126264	ENSRNOT00000016356.7	1893	TAGGACTTG	112	0.392857	1
Cerebellum	3	106126264	ENSRNOT00000071591.3	1795	TAGGACTTG	21	0.619048	0.999998
FrontalCortex	3	106126264	ENSRNOT00000016356.7	1893	TAGGACTTG	29	0.586207	1
Hippocampus	3	106126264	ENSRNOT00000016356.7	1893	TAGGACTTG	56	0.5	1
Liver	3	106126264	ENSRNOT00000016356.7	1893	TAGGACTTG	37	0.189189	0.999448
Testis	3	106126264	ENSRNOT00000016356.7	1893	TAGGACTTG	23	0.26087	0.999807
Cerebellum	3	106126295	ENSRNOT00000016356.7	1862	ATGAACTTC	116	0.387931	0.998267
Cerebellum	3	106126519	ENSRNOT00000016356.7	1638	TGTGACTGT	104	0.557692	1
FrontalCortex	3	106126519	ENSRNOT00000016356.7	1638	TGTGACTGT	26	0.5	0.999997
Hippocampus	3	106126519	ENSRNOT00000016356.7	1638	TGTGACTGT	53	0.698113	1
Liver	3	106126519	ENSRNOT00000016356.7	1638	TGTGACTGT	35	0.342857	0.999042
Testis	3	106126519	ENSRNOT00000016356.7	1638	TGTGACTGT	23	0.347826	0.999177
Cerebellum	3	106146128	ENSRNOT00000016356.7	153	TGGGACTGT	41	0.219512	0.999925
Cerebellum	3	106286807	ENSRNOT00000018717.6	2250	CGAGACTGA	22	0.727273	1
Cerebellum	3	106289158	ENSRNOT00000018717.6	2656	CCTGACTTT	24	0.875	1
FrontalCortex	3	106289158	ENSRNOT00000018717.6	2656	CCTGACTTT	20	0.75	0.999999
Cerebellum	3	106289284	ENSRNOT00000018717.6	2782	CGAGACTTG	22	0.545455	1
Cerebellum	3	106289329	ENSRNOT00000018717.6	2827	CAGGACAAA	21	0.333333	0.999875
Cerebellum	3	106289407	ENSRNOT00000018717.6	2905	GCTGACTGT	25	0.96	1
Cerebellum	3	106289487	ENSRNOT00000018717.6	2985	CGGGACTGC	26	0.884615	1
FrontalCortex	3	106289487	ENSRNOT00000018717.6	2985	CGGGACTGC	20	0.85	1
Cerebellum	3	106289744	ENSRNOT00000018717.6	3242	CCAGACTCT	36	0.916667	1
FrontalCortex	3	106289744	ENSRNOT00000018717.6	3242	CCAGACTCT	21	0.952381	1
Cerebellum	3	106289889	ENSRNOT00000018717.6	3387	CCTGACTTA	33	0.69697	1
Cerebellum	3	106290004	ENSRNOT00000018717.6	3502	CTGGACTGA	36	0.888889	1
Cerebellum	3	106290173	ENSRNOT00000018717.6	3671	GTGGACATG	28	0.857143	1
FrontalCortex	3	106290173	ENSRNOT00000018717.6	3671	GTGGACATG	22	0.818182	1
Cerebellum	3	106290235	ENSRNOT00000018717.6	3733	AAGGACAAG	30	0.8	1
Cerebellum	3	106569507	ENSRNOT00000056405.3	770	AAGAACTGA	61	0.557377	1
FrontalCortex	3	106569507	ENSRNOT00000056405.3	770	AAGAACTGA	84	0.5	0.998726
Hippocampus	3	106569507	ENSRNOT00000056405.3	770	AAGAACTGA	71	0.338028	0.999883
Liver	3	106569507	ENSRNOT00000056405.3	770	AAGAACTGA	63	0.507937	0.999999
SkeletalMuscle	3	106569507	ENSRNOT00000056405.3	770	AAGAACTGA	39	0.666667	0.999994
Testis	3	106569507	ENSRNOT00000056405.3	770	AAGAACTGA	38	0.5	0.999999
Cerebellum	3	106569765	ENSRNOT00000056405.3	1028	AGGGACTCA	80	0.1375	0.999555
SkeletalMuscle	3	106569765	ENSRNOT00000056405.3	1028	AGGGACTCA	48	0.166667	0.999692
FrontalCortex	3	106570467	ENSRNOT00000056405.3	1730	CCTGACTTA	45	0.355556	0.99802
Testis	3	106640082	ENSRNOT00000006874.7	1255	CAAGACTTT	21	0.238095	0.999597
FrontalCortex	3	106716588	ENSRNOT00000105159.1	2327	AGAGACTCT	20	1	1
Testis	3	106716588	ENSRNOT00000105159.1	2327	AGAGACTCT	47	0.234043	0.999967
Cerebellum	3	106734172	ENSRNOT00000007247.4	1385	CTGGACAAT	94	0.414894	1
FrontalCortex	3	106734172	ENSRNOT00000007247.4	1385	CTGGACAAT	104	0.365385	0.999999
Hippocampus	3	106734172	ENSRNOT00000007247.4	1385	CTGGACAAT	161	0.447205	1
Testis	3	106734172	ENSRNOT00000007247.4	1385	CTGGACAAT	159	0.415094	0.999998
Cerebellum	3	106734260	ENSRNOT00000007247.4	1473	GTGGACCTG	104	0.221154	0.999999
FrontalCortex	3	106734260	ENSRNOT00000007247.4	1473	GTGGACCTG	118	0.152542	0.99999
Hippocampus	3	106734260	ENSRNOT00000007247.4	1473	GTGGACCTG	183	0.202186	0.999993
Cerebellum	3	106734298	ENSRNOT00000007247.4	1511	AGAGACTGG	100	0.61	1
FrontalCortex	3	106734298	ENSRNOT00000007247.4	1511	AGAGACTGG	109	0.651376	1
Hippocampus	3	106734298	ENSRNOT00000007247.4	1511	AGAGACTGG	171	0.678363	1
Testis	3	106734298	ENSRNOT00000007247.4	1511	AGAGACTGG	164	0.445122	1
Cerebellum	3	106734475	ENSRNOT00000007247.4	1688	AGTGACTTT	118	0.279661	0.999998
FrontalCortex	3	106734475	ENSRNOT00000007247.4	1688	AGTGACTTT	126	0.277778	0.999999
Hippocampus	3	106734475	ENSRNOT00000007247.4	1688	AGTGACTTT	184	0.23913	0.999951
Testis	3	106734475	ENSRNOT00000007247.4	1688	AGTGACTTT	192	0.28125	0.99999
FrontalCortex	3	106795813	ENSRNOT00000112329.1	3702	CAGGACCCC	48	0.125	0.998451
Cerebellum	3	106795948	ENSRNOT00000081462.2	2955	AGTGACTGT	57	0.736842	1
Cerebellum	3	106795948	ENSRNOT00000112329.1	3837	AGTGACTGT	55	0.727273	1
FrontalCortex	3	106795948	ENSRNOT00000081462.2	2955	AGTGACTGT	62	0.66129	1
FrontalCortex	3	106795948	ENSRNOT00000112329.1	3837	AGTGACTGT	51	0.862745	1
Hippocampus	3	106795948	ENSRNOT00000081462.2	2955	AGTGACTGT	47	0.787234	1
Hippocampus	3	106795948	ENSRNOT00000112329.1	3837	AGTGACTGT	34	0.529412	1
Cerebellum	3	106796099	ENSRNOT00000081462.2	3106	GAGGACAGC	63	0.507937	0.999932
Cerebellum	3	106796099	ENSRNOT00000112329.1	3988	GAGGACAGC	56	0.5	0.999385
FrontalCortex	3	106796099	ENSRNOT00000081462.2	3106	GAGGACAGC	63	0.460317	0.999999
FrontalCortex	3	106796099	ENSRNOT00000112329.1	3988	GAGGACAGC	52	0.403846	0.999786
Hippocampus	3	106796099	ENSRNOT00000081462.2	3106	GAGGACAGC	52	0.461538	0.999827
Cerebellum	3	106796223	ENSRNOT00000081462.2	3230	CTGGACTGA	69	0.652174	1
Cerebellum	3	106796223	ENSRNOT00000112329.1	4112	CTGGACTGA	56	0.696429	1
FrontalCortex	3	106796223	ENSRNOT00000081462.2	3230	CTGGACTGA	54	0.592593	1
FrontalCortex	3	106796223	ENSRNOT00000112329.1	4112	CTGGACTGA	54	0.666667	1
Hippocampus	3	106796223	ENSRNOT00000081462.2	3230	CTGGACTGA	48	0.645833	1
Hippocampus	3	106796223	ENSRNOT00000112329.1	4112	CTGGACTGA	38	0.657895	1
Cerebellum	3	106796695	ENSRNOT00000081462.2	3702	TGGAACTGA	89	0.41573	0.99994
FrontalCortex	3	106796695	ENSRNOT00000112329.1	4584	TGGAACTGA	96	0.395833	0.999256
Cerebellum	3	106796725	ENSRNOT00000081462.2	3732	GAGGACAAA	90	0.188889	0.999292
FrontalCortex	3	106796725	ENSRNOT00000112329.1	4614	GAGGACAAA	85	0.235294	0.999991
Cerebellum	3	106796731	ENSRNOT00000081462.2	3738	AAAGACTAC	94	0.117021	0.999563
Cerebellum	3	106796731	ENSRNOT00000112329.1	4620	AAAGACTAC	98	0.193878	0.999989
FrontalCortex	3	106796731	ENSRNOT00000081462.2	3738	AAAGACTAC	86	0.116279	0.999667
Hippocampus	3	106796731	ENSRNOT00000081462.2	3738	AAAGACTAC	66	0.166667	0.999025
Testis	3	107267797	ENSRNOT00000011155.6	3994	ATGGACTTA	20	0.25	0.999507
Testis	3	107268573	ENSRNOT00000011155.6	3218	GTTGACTGC	20	0.55	0.999998
Testis	3	107268763	ENSRNOT00000011155.6	3028	CTGGACTTG	20	0.4	0.999973
Cerebellum	3	107308575	ENSRNOT00000105742.1	2038	AAGGACTGT	20	0.8	1
FrontalCortex	3	107308575	ENSRNOT00000105742.1	2038	AAGGACTGT	21	0.52381	0.999992
Hippocampus	3	107308575	ENSRNOT00000105742.1	2038	AAGGACTGT	27	0.592593	0.999999
SkeletalMuscle	3	107408013	ENSRNOT00000108270.1	164	AGAGACTGT	46	0.217391	0.999262
SkeletalMuscle	3	107475946	ENSRNOT00000078893.2	4136	TGAGACTGT	93	0.537634	1
SkeletalMuscle	3	107475946	ENSRNOT00000081074.2	4329	TGAGACTGT	43	0.534884	1
SkeletalMuscle	3	107483531	ENSRNOT00000078893.2	3090	GAGGACTAC	118	0.254237	0.999996
SkeletalMuscle	3	107483531	ENSRNOT00000081074.2	3283	GAGGACTAC	43	0.27907	0.999748
SkeletalMuscle	3	107485447	ENSRNOT00000078893.2	2340	AAAAACTGA	122	0.827869	1
SkeletalMuscle	3	107485447	ENSRNOT00000081074.2	2533	AAAAACTGA	26	0.692308	1
SkeletalMuscle	3	107485502	ENSRNOT00000078893.2	2285	ATGGACTTT	114	0.947368	1
SkeletalMuscle	3	107485502	ENSRNOT00000081074.2	2478	ATGGACTTT	25	0.88	1
SkeletalMuscle	3	107485821	ENSRNOT00000078893.2	1966	GTGGACATT	111	0.333333	1
SkeletalMuscle	3	107485821	ENSRNOT00000081074.2	2159	GTGGACATT	23	0.565217	0.999999
SkeletalMuscle	3	107486387	ENSRNOT00000078893.2	1400	CAGGACTGA	97	0.701031	1
SkeletalMuscle	3	107486482	ENSRNOT00000078893.2	1305	GAGGACTCT	120	0.758333	1
SkeletalMuscle	3	107487074	ENSRNOT00000078893.2	713	GTGGACCAA	107	0.140187	0.998985
SkeletalMuscle	3	107487150	ENSRNOT00000078893.2	637	AGGGACTGG	100	0.41	1
FrontalCortex	3	107548048	ENSRNOT00000049756.6	1353	TCAGACTGT	26	0.307692	0.999931
Testis	3	107548048	ENSRNOT00000049756.6	1353	TCAGACTGT	112	0.125	0.999286
Hippocampus	3	107548232	ENSRNOT00000049756.6	1169	TAGGACTAT	21	0.619048	0.999986
Testis	3	107548232	ENSRNOT00000049756.6	1169	TAGGACTAT	155	0.245161	0.999988
FrontalCortex	3	107548249	ENSRNOT00000049756.6	1152	AATGACTTT	20	0.6	0.999999
Hippocampus	3	107548249	ENSRNOT00000049756.6	1152	AATGACTTT	22	0.681818	1
Testis	3	107548249	ENSRNOT00000049756.6	1152	AATGACTTT	154	0.571429	1
Hippocampus	3	107548331	ENSRNOT00000049756.6	1070	TGGAACTCT	24	0.333333	0.999901
Testis	3	107548344	ENSRNOT00000049756.6	1057	TGGGACACT	155	0.135484	0.999304
Testis	3	107672598	ENSRNOT00000048141.6	13992	GGAGACTGC	27	0.259259	0.999907
Testis	3	107672598	ENSRNOT00000079109.2	14119	GGAGACTGC	20	0.45	0.999995
Testis	3	107703189	ENSRNOT00000066181.3	3155	CCAGACTGG	33	0.333333	0.999995
Testis	3	107703189	ENSRNOT00000090680.2	3248	CCAGACTGG	50	0.42	1
Testis	3	107703189	ENSRNOT00000107545.1	3677	CCAGACTGG	61	0.196721	0.999966
Testis	3	107703406	ENSRNOT00000066181.3	2938	ATAGACTCA	25	0.36	0.999965
Testis	3	107703406	ENSRNOT00000090680.2	3031	ATAGACTCA	51	0.411765	1
Testis	3	107703406	ENSRNOT00000107545.1	3460	ATAGACTCA	59	0.40678	1
Testis	3	107703469	ENSRNOT00000066181.3	2875	AAGGACATG	30	0.3	0.99981
Testis	3	107703469	ENSRNOT00000090680.2	2968	AAGGACATG	55	0.290909	0.999999
Testis	3	107703469	ENSRNOT00000107545.1	3397	AAGGACATG	59	0.20339	0.999354
Testis	3	107703748	ENSRNOT00000066181.3	2596	CAGGACAAA	23	0.26087	0.999693
Testis	3	107703748	ENSRNOT00000090680.2	2689	CAGGACAAA	43	0.325581	0.999988
Testis	3	107703748	ENSRNOT00000107545.1	3118	CAGGACAAA	50	0.32	1
Testis	3	107703985	ENSRNOT00000107545.1	2881	AGAGACCTT	51	0.176471	0.999691
Testis	3	107704065	ENSRNOT00000090680.2	2372	TGGGACTTC	43	0.511628	1
Testis	3	107704065	ENSRNOT00000107545.1	2801	TGGGACTTC	53	0.396226	1
Testis	3	107704149	ENSRNOT00000090680.2	2288	TAGAACTCT	45	0.422222	0.999895
Testis	3	107704149	ENSRNOT00000107545.1	2717	TAGAACTCT	54	0.518519	0.999999
Testis	3	107707052	ENSRNOT00000090680.2	2072	CAGAACTGT	32	0.40625	0.998121
Testis	3	107707135	ENSRNOT00000090680.2	1989	TTGGACTGA	33	0.575758	1
Testis	3	107707135	ENSRNOT00000107545.1	2418	TTGGACTGA	49	0.571429	1
Testis	3	107707249	ENSRNOT00000107545.1	2304	TAGGACAAA	44	0.227273	0.999695
Testis	3	107707257	ENSRNOT00000090680.2	1867	CGGGACTTT	39	0.615385	1
Testis	3	107707257	ENSRNOT00000107545.1	2296	CGGGACTTT	49	0.489796	1
Testis	3	107707278	ENSRNOT00000107545.1	2275	GTGGACAAG	47	0.191489	0.999488
Cerebellum	3	107811830	ENSRNOT00000015086.7	5641	AGGGACTTT	22	0.181818	0.997247
Cerebellum	3	107961033	ENSRNOT00000102696.1	2376	GAGGACCTG	49	0.326531	1
FrontalCortex	3	107961033	ENSRNOT00000102696.1	2376	GAGGACCTG	20	0.35	0.99987
Hippocampus	3	107961033	ENSRNOT00000102696.1	2376	GAGGACCTG	20	0.45	0.999949
FrontalCortex	3	107961042	ENSRNOT00000102696.1	2385	GTTGACATT	23	0.217391	0.998019
Cerebellum	3	107961078	ENSRNOT00000102696.1	2421	GTGGACACT	39	0.717949	1
Liver	3	107961078	ENSRNOT00000102696.1	2421	GTGGACACT	22	0.363636	0.999989
Cerebellum	3	107961095	ENSRNOT00000102696.1	2438	CTGAACTTG	59	0.457627	0.999999
FrontalCortex	3	107961095	ENSRNOT00000102696.1	2438	CTGAACTTG	24	0.416667	0.999993
Hippocampus	3	107961095	ENSRNOT00000102696.1	2438	CTGAACTTG	22	0.409091	0.999956
Cerebellum	3	107961315	ENSRNOT00000102696.1	2658	GTGGACTGC	47	0.914894	1
FrontalCortex	3	107961315	ENSRNOT00000102696.1	2658	GTGGACTGC	22	0.681818	1
Hippocampus	3	107961315	ENSRNOT00000102696.1	2658	GTGGACTGC	20	0.9	1
Liver	3	107961315	ENSRNOT00000102696.1	2658	GTGGACTGC	21	0.666667	1
Cerebellum	3	107961338	ENSRNOT00000030065.7	2029	AATGACTCT	21	0.809524	1
Cerebellum	3	107961338	ENSRNOT00000102696.1	2681	AATGACTCT	63	0.825397	1
FrontalCortex	3	107961338	ENSRNOT00000102696.1	2681	AATGACTCT	27	0.814815	1
Hippocampus	3	107961338	ENSRNOT00000102696.1	2681	AATGACTCT	25	0.88	1
Liver	3	107961338	ENSRNOT00000102696.1	2681	AATGACTCT	25	0.52	0.999998
Cerebellum	3	107961529	ENSRNOT00000102696.1	2872	TGAGACTTG	48	0.5625	1
FrontalCortex	3	107961529	ENSRNOT00000102696.1	2872	TGAGACTTG	22	0.363636	0.999995
Cerebellum	3	107961534	ENSRNOT00000030065.7	2225	CTTGACTTC	23	0.347826	0.999742
Cerebellum	3	107961534	ENSRNOT00000102696.1	2877	CTTGACTTC	44	0.272727	0.999997
Cerebellum	3	107961678	ENSRNOT00000102696.1	3021	GAAGACCTG	44	0.136364	0.999363
Cerebellum	3	107961757	ENSRNOT00000102696.1	3100	GTGGACACC	33	0.727273	1
Cerebellum	3	107969845	ENSRNOT00000015472.6	843	GAGGACAAC	54	0.222222	0.999902
Cerebellum	3	107969899	ENSRNOT00000015472.6	897	CGGGACTCA	51	0.470588	1
FrontalCortex	3	107969899	ENSRNOT00000015472.6	897	CGGGACTCA	31	0.709677	1
Hippocampus	3	107969899	ENSRNOT00000015472.6	897	CGGGACTCA	24	0.583333	1
SkeletalMuscle	3	107969899	ENSRNOT00000015472.6	897	CGGGACTCA	33	0.30303	0.99998
Testis	3	107969899	ENSRNOT00000015472.6	897	CGGGACTCA	87	0.310345	1
Cerebellum	3	107973846	ENSRNOT00000015472.6	1251	ATGGACAGA	52	0.423077	1
FrontalCortex	3	107973846	ENSRNOT00000015472.6	1251	ATGGACAGA	29	0.482759	1
Hippocampus	3	107973846	ENSRNOT00000015472.6	1251	ATGGACAGA	23	0.391304	0.999946
SkeletalMuscle	3	107973846	ENSRNOT00000015472.6	1251	ATGGACAGA	21	0.428571	0.999854
Testis	3	107973846	ENSRNOT00000015472.6	1251	ATGGACAGA	62	0.33871	0.999999
Cerebellum	3	107974072	ENSRNOT00000015472.6	1477	AGAGACTGC	85	0.223529	0.999873
Cerebellum	3	108170334	ENSRNOT00000107143.1	5741	AAAGACATT	22	0.227273	0.999125
FrontalCortex	3	108277464	ENSRNOT00000083005.2	5345	AAAGACTGG	25	0.68	1
Hippocampus	3	108277464	ENSRNOT00000019320.3	4998	AAAGACTGG	20	0.55	1
FrontalCortex	3	108277878	ENSRNOT00000019320.3	5412	AGGGACAGA	31	0.258065	0.999925
Hippocampus	3	108277878	ENSRNOT00000019320.3	5412	AGGGACAGA	32	0.25	0.999709
Hippocampus	3	108277878	ENSRNOT00000083005.2	5759	AGGGACAGA	26	0.423077	0.999991
FrontalCortex	3	108277884	ENSRNOT00000083005.2	5765	AGAGACATA	50	0.26	0.999591
Hippocampus	3	108277884	ENSRNOT00000019320.3	5418	AGAGACATA	34	0.264706	0.99874
Cerebellum	3	108278179	ENSRNOT00000083005.2	6060	ACAAACTGA	21	0.714286	0.999605
FrontalCortex	3	108278179	ENSRNOT00000019320.3	5713	ACAAACTGA	38	0.684211	0.999153
FrontalCortex	3	108278179	ENSRNOT00000083005.2	6060	ACAAACTGA	53	0.792453	1
Hippocampus	3	108278179	ENSRNOT00000019320.3	5713	ACAAACTGA	35	0.742857	0.999905
Hippocampus	3	108278179	ENSRNOT00000083005.2	6060	ACAAACTGA	39	0.769231	0.999843
FrontalCortex	3	108278239	ENSRNOT00000019320.3	5773	CTGGACAGA	33	0.242424	0.99923
Hippocampus	3	108278239	ENSRNOT00000083005.2	6120	CTGGACAGA	34	0.176471	0.99904
Cerebellum	3	108278364	ENSRNOT00000019320.3	5898	AAGGACAGG	21	0.809524	1
FrontalCortex	3	108278364	ENSRNOT00000019320.3	5898	AAGGACAGG	30	0.733333	1
FrontalCortex	3	108278364	ENSRNOT00000083005.2	6245	AAGGACAGG	42	0.928571	1
Hippocampus	3	108278364	ENSRNOT00000019320.3	5898	AAGGACAGG	27	0.888889	1
Hippocampus	3	108278364	ENSRNOT00000083005.2	6245	AAGGACAGG	26	0.807692	1
Hippocampus	3	108278469	ENSRNOT00000083005.2	6350	TATGACAGT	39	0.25641	0.999974
Cerebellum	3	108278541	ENSRNOT00000019320.3	6075	AAGGACTAT	27	0.851852	1
Cerebellum	3	108278541	ENSRNOT00000083005.2	6422	AAGGACTAT	20	1	1
FrontalCortex	3	108278541	ENSRNOT00000019320.3	6075	AAGGACTAT	40	0.9	1
FrontalCortex	3	108278541	ENSRNOT00000083005.2	6422	AAGGACTAT	50	0.96	1
Hippocampus	3	108278541	ENSRNOT00000019320.3	6075	AAGGACTAT	40	0.975	1
Hippocampus	3	108278541	ENSRNOT00000083005.2	6422	AAGGACTAT	44	0.977273	1
Cerebellum	3	108278652	ENSRNOT00000019320.3	6186	AGGGACACT	32	0.75	1
Cerebellum	3	108278652	ENSRNOT00000083005.2	6533	AGGGACACT	23	0.391304	0.999992
FrontalCortex	3	108278652	ENSRNOT00000019320.3	6186	AGGGACACT	45	0.577778	1
FrontalCortex	3	108278652	ENSRNOT00000083005.2	6533	AGGGACACT	56	0.553571	1
Hippocampus	3	108278652	ENSRNOT00000019320.3	6186	AGGGACACT	39	0.461538	1
Hippocampus	3	108278652	ENSRNOT00000083005.2	6533	AGGGACACT	44	0.477273	1
Cerebellum	3	108278663	ENSRNOT00000019320.3	6197	GCAGACTGA	34	0.794118	1
Cerebellum	3	108278663	ENSRNOT00000083005.2	6544	GCAGACTGA	20	0.55	0.999999
FrontalCortex	3	108278663	ENSRNOT00000019320.3	6197	GCAGACTGA	48	0.4375	1
FrontalCortex	3	108278663	ENSRNOT00000083005.2	6544	GCAGACTGA	55	0.545455	1
Hippocampus	3	108278663	ENSRNOT00000019320.3	6197	GCAGACTGA	41	0.560976	1
Hippocampus	3	108278663	ENSRNOT00000083005.2	6544	GCAGACTGA	40	0.7	1
Cerebellum	3	108278752	ENSRNOT00000019320.3	6286	CTGGACTGG	27	0.555556	1
FrontalCortex	3	108278752	ENSRNOT00000019320.3	6286	CTGGACTGG	37	0.540541	1
FrontalCortex	3	108278752	ENSRNOT00000083005.2	6633	CTGGACTGG	45	0.511111	1
Hippocampus	3	108278752	ENSRNOT00000019320.3	6286	CTGGACTGG	40	0.5	1
Hippocampus	3	108278752	ENSRNOT00000083005.2	6633	CTGGACTGG	38	0.447368	1
Cerebellum	3	108278802	ENSRNOT00000019320.3	6336	GGGGACTGG	29	0.413793	0.999999
FrontalCortex	3	108278802	ENSRNOT00000083005.2	6683	GGGGACTGG	49	0.326531	0.999766
Hippocampus	3	108278802	ENSRNOT00000019320.3	6336	GGGGACTGG	35	0.285714	0.999765
Cerebellum	3	108279042	ENSRNOT00000019320.3	6576	AAAGACCTG	30	0.233333	0.999929
Cerebellum	3	108279042	ENSRNOT00000083005.2	6923	AAAGACCTG	21	0.238095	0.999317
FrontalCortex	3	108279042	ENSRNOT00000019320.3	6576	AAAGACCTG	42	0.190476	0.998802
FrontalCortex	3	108279042	ENSRNOT00000083005.2	6923	AAAGACCTG	51	0.215686	0.999996
Hippocampus	3	108279042	ENSRNOT00000019320.3	6576	AAAGACCTG	49	0.285714	0.999999
Hippocampus	3	108279042	ENSRNOT00000083005.2	6923	AAAGACCTG	46	0.217391	0.99999
Cerebellum	3	108279095	ENSRNOT00000019320.3	6629	GAGGACCCC	34	0.176471	0.999319
Cerebellum	3	108279095	ENSRNOT00000083005.2	6976	GAGGACCCC	25	0.2	0.999237
FrontalCortex	3	108279095	ENSRNOT00000019320.3	6629	GAGGACCCC	50	0.14	0.999581
Hippocampus	3	108279095	ENSRNOT00000019320.3	6629	GAGGACCCC	48	0.166667	0.999895
Hippocampus	3	108279095	ENSRNOT00000083005.2	6976	GAGGACCCC	57	0.210526	0.999982
Cerebellum	3	108279147	ENSRNOT00000019320.3	6681	AATGACTCA	33	0.818182	1
Cerebellum	3	108279147	ENSRNOT00000083005.2	7028	AATGACTCA	26	0.769231	1
FrontalCortex	3	108279147	ENSRNOT00000019320.3	6681	AATGACTCA	49	0.591837	1
FrontalCortex	3	108279147	ENSRNOT00000083005.2	7028	AATGACTCA	62	0.516129	1
Hippocampus	3	108279147	ENSRNOT00000019320.3	6681	AATGACTCA	46	0.608696	1
Hippocampus	3	108279147	ENSRNOT00000083005.2	7028	AATGACTCA	57	0.649123	1
Cerebellum	3	108279191	ENSRNOT00000019320.3	6725	AGAGACTCG	33	0.757576	1
Cerebellum	3	108279191	ENSRNOT00000083005.2	7072	AGAGACTCG	23	0.652174	0.999925
FrontalCortex	3	108279191	ENSRNOT00000019320.3	6725	AGAGACTCG	45	0.688889	0.999999
FrontalCortex	3	108279191	ENSRNOT00000083005.2	7072	AGAGACTCG	60	0.616667	1
Hippocampus	3	108279191	ENSRNOT00000019320.3	6725	AGAGACTCG	45	0.688889	1
Hippocampus	3	108279191	ENSRNOT00000083005.2	7072	AGAGACTCG	49	0.795918	1
Cerebellum	3	108279279	ENSRNOT00000019320.3	6813	TCAGACTCA	29	0.482759	0.999839
FrontalCortex	3	108279279	ENSRNOT00000019320.3	6813	TCAGACTCA	33	0.545455	1
FrontalCortex	3	108279279	ENSRNOT00000083005.2	7160	TCAGACTCA	48	0.333333	0.999999
Hippocampus	3	108279279	ENSRNOT00000019320.3	6813	TCAGACTCA	30	0.366667	0.9999
Hippocampus	3	108279279	ENSRNOT00000083005.2	7160	TCAGACTCA	44	0.477273	1
Cerebellum	3	108279312	ENSRNOT00000019320.3	6846	CTGGACTTC	27	0.296296	0.999982
FrontalCortex	3	108279312	ENSRNOT00000019320.3	6846	CTGGACTTC	33	0.181818	0.998871
FrontalCortex	3	108279312	ENSRNOT00000083005.2	7193	CTGGACTTC	34	0.382353	0.999997
Hippocampus	3	108279312	ENSRNOT00000019320.3	6846	CTGGACTTC	32	0.3125	0.999984
Hippocampus	3	108279312	ENSRNOT00000083005.2	7193	CTGGACTTC	30	0.2	0.999406
FrontalCortex	3	108279423	ENSRNOT00000083005.2	7304	GGGGACCGA	51	0.156863	0.999614
Cerebellum	3	108279449	ENSRNOT00000083005.2	7330	AGGAACTCC	30	0.3	0.997441
Hippocampus	3	108279449	ENSRNOT00000019320.3	6983	AGGAACTCC	62	0.483871	0.999901
Hippocampus	3	108279449	ENSRNOT00000083005.2	7330	AGGAACTCC	64	0.390625	0.99993
Cerebellum	3	108279691	ENSRNOT00000019320.3	7225	AAGGACTGG	35	0.428571	0.999996
Cerebellum	3	108279691	ENSRNOT00000083005.2	7572	AAGGACTGG	29	0.310345	0.999902
FrontalCortex	3	108279691	ENSRNOT00000019320.3	7225	AAGGACTGG	57	0.350877	1
FrontalCortex	3	108279691	ENSRNOT00000083005.2	7572	AAGGACTGG	65	0.507692	1
Hippocampus	3	108279691	ENSRNOT00000019320.3	7225	AAGGACTGG	60	0.3	0.999999
Hippocampus	3	108279691	ENSRNOT00000083005.2	7572	AAGGACTGG	62	0.387097	1
Cerebellum	3	108279732	ENSRNOT00000019320.3	7266	TGGGACCTC	28	0.642857	1
Cerebellum	3	108279732	ENSRNOT00000083005.2	7613	TGGGACCTC	21	0.47619	0.999998
FrontalCortex	3	108279732	ENSRNOT00000019320.3	7266	TGGGACCTC	38	0.710526	1
FrontalCortex	3	108279732	ENSRNOT00000083005.2	7613	TGGGACCTC	54	0.555556	1
Hippocampus	3	108279732	ENSRNOT00000019320.3	7266	TGGGACCTC	38	0.631579	1
Hippocampus	3	108279732	ENSRNOT00000083005.2	7613	TGGGACCTC	44	0.659091	1
Cerebellum	3	108279771	ENSRNOT00000019320.3	7305	CTGGACTTG	41	0.512195	1
Cerebellum	3	108279771	ENSRNOT00000083005.2	7652	CTGGACTTG	32	0.4375	1
FrontalCortex	3	108279771	ENSRNOT00000019320.3	7305	CTGGACTTG	65	0.461538	1
FrontalCortex	3	108279771	ENSRNOT00000083005.2	7652	CTGGACTTG	69	0.463768	1
Hippocampus	3	108279771	ENSRNOT00000019320.3	7305	CTGGACTTG	60	0.566667	1
Hippocampus	3	108279771	ENSRNOT00000083005.2	7652	CTGGACTTG	76	0.394737	1
Cerebellum	3	108279877	ENSRNOT00000083005.2	7758	GGGAACTCA	34	0.588235	0.998383
Cerebellum	3	108280150	ENSRNOT00000019320.3	7684	CTGGACCTC	45	0.155556	0.999858
Cerebellum	3	108280150	ENSRNOT00000083005.2	8031	CTGGACCTC	39	0.153846	0.997875
FrontalCortex	3	108280150	ENSRNOT00000019320.3	7684	CTGGACCTC	71	0.126761	0.998817
FrontalCortex	3	108280150	ENSRNOT00000083005.2	8031	CTGGACCTC	78	0.205128	0.999993
Hippocampus	3	108280150	ENSRNOT00000019320.3	7684	CTGGACCTC	76	0.171053	0.999954
Hippocampus	3	108280150	ENSRNOT00000083005.2	8031	CTGGACCTC	74	0.22973	0.999996
Hippocampus	3	108280245	ENSRNOT00000019320.3	7779	AGTGACCTT	84	0.190476	0.999946
Hippocampus	3	108280245	ENSRNOT00000083005.2	8126	AGTGACCTT	82	0.219512	0.999997
Cerebellum	3	108280406	ENSRNOT00000019320.3	7940	AGAAACTGA	47	0.489362	0.999818
Cerebellum	3	108280406	ENSRNOT00000083005.2	8287	AGAAACTGA	41	0.536585	0.999975
FrontalCortex	3	108280406	ENSRNOT00000019320.3	7940	AGAAACTGA	70	0.342857	0.999853
Hippocampus	3	108280406	ENSRNOT00000019320.3	7940	AGAAACTGA	70	0.442857	1
Hippocampus	3	108280406	ENSRNOT00000083005.2	8287	AGAAACTGA	74	0.527027	0.999999
Cerebellum	3	108280464	ENSRNOT00000019320.3	7998	GGGGACTTC	52	0.576923	1
Cerebellum	3	108280464	ENSRNOT00000083005.2	8345	GGGGACTTC	43	0.72093	1
FrontalCortex	3	108280464	ENSRNOT00000019320.3	7998	GGGGACTTC	78	0.564103	1
FrontalCortex	3	108280464	ENSRNOT00000083005.2	8345	GGGGACTTC	76	0.605263	1
Hippocampus	3	108280464	ENSRNOT00000019320.3	7998	GGGGACTTC	80	0.625	1
Hippocampus	3	108280464	ENSRNOT00000083005.2	8345	GGGGACTTC	79	0.64557	1
Cerebellum	3	108280479	ENSRNOT00000019320.3	8013	GTGGACAAA	36	0.555556	0.99998
Cerebellum	3	108280479	ENSRNOT00000083005.2	8360	GTGGACAAA	26	0.5	0.999999
FrontalCortex	3	108280479	ENSRNOT00000019320.3	8013	GTGGACAAA	62	0.483871	0.999998
FrontalCortex	3	108280479	ENSRNOT00000083005.2	8360	GTGGACAAA	64	0.5625	1
Hippocampus	3	108280479	ENSRNOT00000019320.3	8013	GTGGACAAA	58	0.706897	1
Hippocampus	3	108280479	ENSRNOT00000083005.2	8360	GTGGACAAA	62	0.564516	1
Cerebellum	3	108280502	ENSRNOT00000083005.2	8383	CGGAACTCA	46	0.608696	0.997707
FrontalCortex	3	108280502	ENSRNOT00000019320.3	8036	CGGAACTCA	77	0.571429	0.999355
FrontalCortex	3	108280502	ENSRNOT00000083005.2	8383	CGGAACTCA	83	0.506024	0.999676
Hippocampus	3	108280502	ENSRNOT00000019320.3	8036	CGGAACTCA	84	0.52381	0.999986
Hippocampus	3	108280502	ENSRNOT00000083005.2	8383	CGGAACTCA	84	0.571429	0.999966
Cerebellum	3	108280633	ENSRNOT00000019320.3	8167	AGAGACTAC	56	0.660714	1
Cerebellum	3	108280633	ENSRNOT00000083005.2	8514	AGAGACTAC	50	0.72	1
FrontalCortex	3	108280633	ENSRNOT00000019320.3	8167	AGAGACTAC	91	0.571429	1
FrontalCortex	3	108280633	ENSRNOT00000083005.2	8514	AGAGACTAC	89	0.629213	1
Hippocampus	3	108280633	ENSRNOT00000019320.3	8167	AGAGACTAC	93	0.537634	1
Hippocampus	3	108280633	ENSRNOT00000083005.2	8514	AGAGACTAC	98	0.632653	1
Cerebellum	3	108281107	ENSRNOT00000019320.3	8502	CAGGACTTC	66	0.212121	0.999871
Cerebellum	3	108282702	ENSRNOT00000019320.3	9913	CTGGACTGA	115	0.147826	0.999596
Cerebellum	3	108282702	ENSRNOT00000083005.2	10260	CTGGACTGA	120	0.15	0.999655
FrontalCortex	3	108282702	ENSRNOT00000083005.2	10260	CTGGACTGA	152	0.197368	0.999362
Hippocampus	3	108282702	ENSRNOT00000083005.2	10260	CTGGACTGA	190	0.152632	0.998031
Cerebellum	3	108282859	ENSRNOT00000019320.3	10070	TGTAACAGC	102	0.666667	0.999936
Cerebellum	3	108282859	ENSRNOT00000083005.2	10417	TGTAACAGC	92	0.73913	0.99974
FrontalCortex	3	108282859	ENSRNOT00000019320.3	10070	TGTAACAGC	156	0.717949	0.999978
FrontalCortex	3	108282859	ENSRNOT00000083005.2	10417	TGTAACAGC	136	0.705882	0.999996
Hippocampus	3	108282859	ENSRNOT00000019320.3	10070	TGTAACAGC	156	0.74359	0.999921
Hippocampus	3	108282859	ENSRNOT00000083005.2	10417	TGTAACAGC	155	0.703226	0.999925
Cerebellum	3	108335564	ENSRNOT00000089230.2	2015	ATTGACTGT	47	0.234043	0.999276
Cerebellum	3	108335672	ENSRNOT00000051354.4	1501	CAGGACTTC	133	0.18797	0.999999
Cerebellum	3	108335672	ENSRNOT00000089230.2	2123	CAGGACTTC	46	0.195652	0.999906
FrontalCortex	3	108335672	ENSRNOT00000051354.4	1501	CAGGACTTC	138	0.152174	0.99997
Hippocampus	3	108335672	ENSRNOT00000051354.4	1501	CAGGACTTC	121	0.115702	0.99959
Hippocampus	3	108335672	ENSRNOT00000089230.2	2123	CAGGACTTC	53	0.207547	0.999977
Cerebellum	3	108411760	ENSRNOT00000020478.8	1556	AAGGACTCT	33	0.909091	1
Cerebellum	3	108411760	ENSRNOT00000113825.1	1668	AAGGACTCT	176	0.835227	1
FrontalCortex	3	108411760	ENSRNOT00000020478.8	1556	AAGGACTCT	24	0.875	1
FrontalCortex	3	108411760	ENSRNOT00000113825.1	1668	AAGGACTCT	169	0.857988	1
Hippocampus	3	108411760	ENSRNOT00000020478.8	1556	AAGGACTCT	37	0.864865	1
Hippocampus	3	108411760	ENSRNOT00000113825.1	1668	AAGGACTCT	239	0.799163	1
Liver	3	108411760	ENSRNOT00000020478.8	1556	AAGGACTCT	61	0.590164	1
Liver	3	108411760	ENSRNOT00000113825.1	1668	AAGGACTCT	597	0.60469	1
SkeletalMuscle	3	108411760	ENSRNOT00000113825.1	1668	AAGGACTCT	62	0.83871	1
Testis	3	108411760	ENSRNOT00000020478.8	1556	AAGGACTCT	52	0.615385	1
Testis	3	108411760	ENSRNOT00000113825.1	1668	AAGGACTCT	363	0.663912	1
Cerebellum	3	108411796	ENSRNOT00000020478.8	1592	GAGGACAGA	35	0.514286	0.999939
Cerebellum	3	108411796	ENSRNOT00000113825.1	1704	GAGGACAGA	172	0.366279	0.999985
FrontalCortex	3	108411796	ENSRNOT00000020478.8	1592	GAGGACAGA	25	0.36	0.998024
FrontalCortex	3	108411796	ENSRNOT00000113825.1	1704	GAGGACAGA	175	0.365714	0.999998
Hippocampus	3	108411796	ENSRNOT00000020478.8	1592	GAGGACAGA	36	0.416667	0.99999
Hippocampus	3	108411796	ENSRNOT00000113825.1	1704	GAGGACAGA	246	0.325203	0.99995
Cerebellum	3	108436175	ENSRNOT00000115090.1	2873	CTGGACTGA	162	0.555556	1
FrontalCortex	3	108436175	ENSRNOT00000115090.1	2873	CTGGACTGA	86	0.360465	1
Hippocampus	3	108436175	ENSRNOT00000115090.1	2873	CTGGACTGA	101	0.277228	1
SkeletalMuscle	3	108436175	ENSRNOT00000115090.1	2873	CTGGACTGA	93	0.311828	0.999999
Testis	3	108436175	ENSRNOT00000115090.1	2873	CTGGACTGA	121	0.14876	0.999037
Cerebellum	3	108440457	ENSRNOT00000021562.7	1666	TTGGACTCA	21	0.857143	1
Cerebellum	3	108492319	ENSRNOT00000064663.3	2184	GTGGACTGC	23	0.608696	1
Testis	3	108965934	ENSRNOT00000106655.1	1605	TTGGACTAA	25	0.36	0.999021
Cerebellum	3	109007036	ENSRNOT00000097521.1	1360	GTGGACTCA	39	0.564103	1
FrontalCortex	3	109007036	ENSRNOT00000097521.1	1360	GTGGACTCA	36	0.333333	0.999998
Hippocampus	3	109007036	ENSRNOT00000097521.1	1360	GTGGACTCA	44	0.409091	1
Liver	3	109007036	ENSRNOT00000097521.1	1360	GTGGACTCA	30	0.4	0.999999
SkeletalMuscle	3	109007036	ENSRNOT00000022437.7	1461	GTGGACTCA	45	0.488889	1
SkeletalMuscle	3	109007036	ENSRNOT00000097521.1	1360	GTGGACTCA	113	0.39823	1
Cerebellum	3	109007052	ENSRNOT00000097521.1	1376	ATTGACTGT	55	0.4	1
FrontalCortex	3	109007052	ENSRNOT00000097521.1	1376	ATTGACTGT	35	0.457143	0.999999
Hippocampus	3	109007052	ENSRNOT00000097521.1	1376	ATTGACTGT	53	0.358491	0.999999
SkeletalMuscle	3	109007052	ENSRNOT00000022437.7	1477	ATTGACTGT	47	0.468085	1
SkeletalMuscle	3	109007052	ENSRNOT00000097521.1	1376	ATTGACTGT	114	0.377193	1
Testis	3	109007052	ENSRNOT00000097521.1	1376	ATTGACTGT	25	0.28	0.99883
Cerebellum	3	109007092	ENSRNOT00000097521.1	1416	GAGGACTTC	50	0.44	1
FrontalCortex	3	109007092	ENSRNOT00000097521.1	1416	GAGGACTTC	29	0.448276	0.999889
Hippocampus	3	109007092	ENSRNOT00000097521.1	1416	GAGGACTTC	40	0.4	0.999999
Liver	3	109007092	ENSRNOT00000097521.1	1416	GAGGACTTC	36	0.277778	0.999991
SkeletalMuscle	3	109007092	ENSRNOT00000022437.7	1517	GAGGACTTC	45	0.377778	1
SkeletalMuscle	3	109007092	ENSRNOT00000097521.1	1416	GAGGACTTC	99	0.505051	1
Testis	3	109007092	ENSRNOT00000097521.1	1416	GAGGACTTC	25	0.36	0.999984
Cerebellum	3	109007181	ENSRNOT00000097521.1	1505	AAAAACTTT	67	0.208955	0.999574
Testis	3	109125981	ENSRNOT00000023209.7	713	AAGGACATT	79	0.291139	1
Testis	3	109131735	ENSRNOT00000023209.7	1305	TAAGACTAA	123	0.495935	1
Testis	3	109131906	ENSRNOT00000023209.7	1476	AGAAACTTT	111	0.234234	0.999964
Cerebellum	3	109215100	ENSRNOT00000023350.7	1338	AGGGACTGG	23	0.217391	0.99862
Testis	3	109215100	ENSRNOT00000023350.7	1338	AGGGACTGG	322	0.15528	0.998858
Testis	3	109215100	ENSRNOT00000117801.1	1181	AGGGACTGG	26	0.230769	0.998149
Testis	3	109216054	ENSRNOT00000023350.7	2292	AAAGACTCT	489	0.141104	0.997635
Cerebellum	3	109296896	ENSRNOT00000064592.4	1586	AGAAACTTG	310	0.229032	0.997886
Cerebellum	3	109296910	ENSRNOT00000064592.4	1572	AAGGACATG	292	0.94863	1
Cerebellum	3	109296910	ENSRNOT00000097512.1	909	AAGGACATG	41	0.926829	1
Cerebellum	3	109296910	ENSRNOT00000111933.1	1506	AAGGACATG	23	0.869565	1
Cerebellum	3	109296961	ENSRNOT00000064592.4	1521	ATAGACCTG	243	0.296296	0.999985
Cerebellum	3	109296961	ENSRNOT00000097512.1	858	ATAGACCTG	41	0.268293	0.999995
Cerebellum	3	109296995	ENSRNOT00000064592.4	1487	CCGGACTCT	289	0.975779	1
Cerebellum	3	109296995	ENSRNOT00000097512.1	824	CCGGACTCT	47	0.914894	1
Cerebellum	3	109296995	ENSRNOT00000111933.1	1421	CCGGACTCT	22	0.954545	1
Liver	3	109534624	ENSRNOT00000036435.7	2340	GAGAACTGC	200	0.46	0.998539
Cerebellum	3	109659486	ENSRNOT00000000181.5	2232	GTGGACTTG	82	0.182927	0.999284
Cerebellum	3	109659772	ENSRNOT00000000181.5	2029	ATGAACTGT	57	0.701754	0.999956
FrontalCortex	3	109659772	ENSRNOT00000000181.5	2029	ATGAACTGT	64	0.75	0.999993
Hippocampus	3	109659772	ENSRNOT00000000181.5	2029	ATGAACTGT	79	0.78481	1
FrontalCortex	3	109754418	ENSRNOT00000000184.5	4263	AGAGACTTT	22	0.272727	0.999848
Liver	3	109885560	ENSRNOT00000068129.4	1525	AAGGACTCA	30	0.4	0.999988
Hippocampus	3	112339232	ENSRNOT00000081533.2	2063	ATGAACTTT	25	0.92	1
Testis	3	112339232	ENSRNOT00000081533.2	2063	ATGAACTTT	20	0.8	1
Hippocampus	3	112339345	ENSRNOT00000081533.2	1950	TTGGACCGT	21	0.333333	0.999817
FrontalCortex	3	112509792	ENSRNOT00000009549.3	742	TGGAACTGC	38	0.5	0.997596
Hippocampus	3	112509792	ENSRNOT00000009549.3	742	TGGAACTGC	50	0.48	0.999759
Cerebellum	3	112923260	ENSRNOT00000042411.6	593	GCGGACCTA	229	0.248908	1
FrontalCortex	3	112923260	ENSRNOT00000042411.6	593	GCGGACCTA	152	0.217105	0.999999
Hippocampus	3	112923260	ENSRNOT00000042411.6	593	GCGGACCTA	170	0.276471	0.999999
Cerebellum	3	112923640	ENSRNOT00000042411.6	973	AAAAACAGT	238	0.567227	0.998422
FrontalCortex	3	112923640	ENSRNOT00000042411.6	973	AAAAACAGT	152	0.565789	0.999582
Hippocampus	3	112923640	ENSRNOT00000042411.6	973	AAAAACAGT	197	0.593909	0.999978
Cerebellum	3	112923675	ENSRNOT00000042411.6	1008	CAGGACAGT	230	0.952174	1
FrontalCortex	3	112923675	ENSRNOT00000042411.6	1008	CAGGACAGT	167	0.982036	1
Hippocampus	3	112923675	ENSRNOT00000042411.6	1008	CAGGACAGT	188	0.984043	1
Liver	3	112923675	ENSRNOT00000042411.6	1008	CAGGACAGT	50	0.86	1
SkeletalMuscle	3	112923675	ENSRNOT00000042411.6	1008	CAGGACAGT	103	0.84466	1
Cerebellum	3	112923758	ENSRNOT00000042411.6	1091	AAAGACCAA	282	0.234043	0.999999
FrontalCortex	3	112923758	ENSRNOT00000042411.6	1091	AAAGACCAA	196	0.255102	1
Hippocampus	3	112923758	ENSRNOT00000042411.6	1091	AAAGACCAA	239	0.322176	1
SkeletalMuscle	3	112923758	ENSRNOT00000042411.6	1091	AAAGACCAA	125	0.128	0.997429
Cerebellum	3	112923814	ENSRNOT00000042411.6	1147	TCAGACTGT	252	0.97619	1
FrontalCortex	3	112923814	ENSRNOT00000042411.6	1147	TCAGACTGT	169	0.994083	1
Hippocampus	3	112923814	ENSRNOT00000042411.6	1147	TCAGACTGT	210	0.985714	1
Liver	3	112923814	ENSRNOT00000042411.6	1147	TCAGACTGT	51	0.941176	1
SkeletalMuscle	3	112923814	ENSRNOT00000042411.6	1147	TCAGACTGT	107	0.943925	1
Testis	3	112923814	ENSRNOT00000042411.6	1147	TCAGACTGT	23	0.956522	1
Cerebellum	3	112923852	ENSRNOT00000042411.6	1185	AAGAACTTT	295	0.928814	1
FrontalCortex	3	112923852	ENSRNOT00000042411.6	1185	AAGAACTTT	201	0.905473	1
Hippocampus	3	112923852	ENSRNOT00000042411.6	1185	AAGAACTTT	246	0.910569	1
Liver	3	112923852	ENSRNOT00000042411.6	1185	AAGAACTTT	56	0.910714	1
SkeletalMuscle	3	112923852	ENSRNOT00000042411.6	1185	AAGAACTTT	125	0.832	1
Testis	3	112923852	ENSRNOT00000042411.6	1185	AAGAACTTT	23	0.913043	1
Cerebellum	3	112923900	ENSRNOT00000042411.6	1233	TATGACTGC	282	0.93617	1
FrontalCortex	3	112923900	ENSRNOT00000042411.6	1233	TATGACTGC	183	0.934426	1
Hippocampus	3	112923900	ENSRNOT00000042411.6	1233	TATGACTGC	245	0.938776	1
Liver	3	112923900	ENSRNOT00000042411.6	1233	TATGACTGC	54	0.87037	1
SkeletalMuscle	3	112923900	ENSRNOT00000042411.6	1233	TATGACTGC	124	0.846774	1
Testis	3	112923900	ENSRNOT00000042411.6	1233	TATGACTGC	24	0.833333	1
Cerebellum	3	112923969	ENSRNOT00000042411.6	1302	TTGAACTAA	290	0.824138	1
FrontalCortex	3	112923969	ENSRNOT00000042411.6	1302	TTGAACTAA	195	0.758974	0.999997
Hippocampus	3	112923969	ENSRNOT00000042411.6	1302	TTGAACTAA	247	0.834008	1
Liver	3	112923969	ENSRNOT00000042411.6	1302	TTGAACTAA	59	0.711864	0.999888
SkeletalMuscle	3	112923969	ENSRNOT00000042411.6	1302	TTGAACTAA	120	0.708333	0.999996
Cerebellum	3	112923990	ENSRNOT00000042411.6	1323	AAAAACTTT	314	0.907643	1
FrontalCortex	3	112923990	ENSRNOT00000042411.6	1323	AAAAACTTT	217	0.903226	1
Hippocampus	3	112923990	ENSRNOT00000042411.6	1323	AAAAACTTT	277	0.913357	1
Liver	3	112923990	ENSRNOT00000042411.6	1323	AAAAACTTT	62	0.83871	1
SkeletalMuscle	3	112923990	ENSRNOT00000042411.6	1323	AAAAACTTT	134	0.820896	1
Testis	3	112923990	ENSRNOT00000042411.6	1323	AAAAACTTT	30	0.833333	1
Cerebellum	3	112924167	ENSRNOT00000042411.6	1500	TGTGACTGC	332	0.472892	0.999999
FrontalCortex	3	112924167	ENSRNOT00000042411.6	1500	TGTGACTGC	230	0.4	0.999938
Hippocampus	3	112924167	ENSRNOT00000042411.6	1500	TGTGACTGC	278	0.446043	1
Liver	3	112924167	ENSRNOT00000042411.6	1500	TGTGACTGC	60	0.35	0.999997
SkeletalMuscle	3	112924167	ENSRNOT00000042411.6	1500	TGTGACTGC	130	0.415385	1
Cerebellum	3	113085966	ENSRNOT00000084154.2	1443	AGTGACTGG	70	0.785714	1
FrontalCortex	3	113085966	ENSRNOT00000084154.2	1443	AGTGACTGG	46	0.630435	1
Hippocampus	3	113085966	ENSRNOT00000084154.2	1443	AGTGACTGG	58	0.603448	1
Liver	3	113085966	ENSRNOT00000084154.2	1443	AGTGACTGG	26	0.576923	0.999999
SkeletalMuscle	3	113085966	ENSRNOT00000084154.2	1443	AGTGACTGG	59	0.627119	1
Testis	3	113085966	ENSRNOT00000084154.2	1443	AGTGACTGG	104	0.480769	1
Cerebellum	3	113085996	ENSRNOT00000084154.2	1413	CAGAACTCC	83	0.566265	1
FrontalCortex	3	113085996	ENSRNOT00000084154.2	1413	CAGAACTCC	52	0.403846	0.999976
Hippocampus	3	113085996	ENSRNOT00000084154.2	1413	CAGAACTCC	63	0.47619	0.999995
Liver	3	113085996	ENSRNOT00000084154.2	1413	CAGAACTCC	31	0.419355	0.999745
SkeletalMuscle	3	113085996	ENSRNOT00000084154.2	1413	CAGAACTCC	77	0.428571	0.999999
Testis	3	113085996	ENSRNOT00000084154.2	1413	CAGAACTCC	135	0.4	1
Cerebellum	3	113086010	ENSRNOT00000084154.2	1399	GCGGACTGG	65	0.953846	1
FrontalCortex	3	113086010	ENSRNOT00000084154.2	1399	GCGGACTGG	44	0.909091	1
Hippocampus	3	113086010	ENSRNOT00000084154.2	1399	GCGGACTGG	51	0.901961	1
Liver	3	113086010	ENSRNOT00000084154.2	1399	GCGGACTGG	30	0.7	1
SkeletalMuscle	3	113086010	ENSRNOT00000084154.2	1399	GCGGACTGG	62	0.854839	1
Testis	3	113086010	ENSRNOT00000084154.2	1399	GCGGACTGG	114	0.526316	1
Cerebellum	3	113086120	ENSRNOT00000084154.2	1289	ATGGACCAA	59	0.627119	1
FrontalCortex	3	113086120	ENSRNOT00000084154.2	1289	ATGGACCAA	43	0.511628	1
Hippocampus	3	113086120	ENSRNOT00000084154.2	1289	ATGGACCAA	52	0.538462	1
Liver	3	113086120	ENSRNOT00000084154.2	1289	ATGGACCAA	27	0.296296	0.99995
SkeletalMuscle	3	113086120	ENSRNOT00000084154.2	1289	ATGGACCAA	64	0.578125	1
Testis	3	113086120	ENSRNOT00000084154.2	1289	ATGGACCAA	105	0.314286	1
SkeletalMuscle	3	113098070	ENSRNOT00000084154.2	258	ACAAACTTT	40	0.625	0.999862
Testis	3	113233007	ENSRNOT00000079023.2	1499	AGAAACTAT	29	0.275862	0.999002
Testis	3	113233036	ENSRNOT00000079023.2	1528	CAGGACTTC	23	0.434783	0.999998
Testis	3	113233036	ENSRNOT00000083356.2	1680	CAGGACTTC	20	0.4	0.999991
Testis	3	113556507	ENSRNOT00000086357.3	1295	AGAGACTTG	21	0.47619	0.999999
Liver	3	113805000	ENSRNOT00000067700.4	273	TGGGACCAA	33	0.545455	0.999999
Liver	3	113805019	ENSRNOT00000067700.4	292	TGGGACTCT	29	0.448276	0.999997
Liver	3	113805101	ENSRNOT00000067700.4	374	AAAGACTCT	39	0.282051	0.999986
Liver	3	113805888	ENSRNOT00000067700.4	1161	TGGGACTGC	463	0.660907	1
Liver	3	113841862	ENSRNOT00000067700.4	2615	GAGGACATT	607	0.283361	0.999989
Testis	3	113995220	ENSRNOT00000015124.7	1625	AGGAACTGT	45	0.422222	0.999674
Cerebellum	3	113999201	ENSRNOT00000015124.7	2082	TGGGACTTT	28	0.285714	0.999941
Testis	3	113999201	ENSRNOT00000015124.7	2082	TGGGACTTT	84	0.154762	0.999823
Testis	3	114001731	ENSRNOT00000015124.7	2423	CTGGACTTC	87	0.114943	0.999411
Cerebellum	3	114001763	ENSRNOT00000015124.7	2455	ATGAACTCA	31	0.451613	0.999776
Testis	3	114001763	ENSRNOT00000015124.7	2455	ATGAACTCA	94	0.425532	0.999152
Hippocampus	3	114008979	ENSRNOT00000015124.7	3429	CGTGACTGA	22	0.318182	0.999924
Testis	3	114011979	ENSRNOT00000015238.8	1534	AAGAACTGC	25	0.56	0.999388
Cerebellum	3	114365792	ENSRNOT00000015843.7	974	AAGAACATT	48	0.625	0.997733
SkeletalMuscle	3	114365792	ENSRNOT00000015843.7	974	AAGAACATT	24	0.458333	0.99959
Cerebellum	3	114365954	ENSRNOT00000015843.7	1136	AGAGACTTC	29	0.482759	0.999997
Hippocampus	3	114365954	ENSRNOT00000015843.7	1136	AGAGACTTC	29	0.37931	0.997728
Testis	3	114405031	ENSRNOT00000016172.5	1759	GAGGACTTT	22	0.545455	1
Testis	3	114405031	ENSRNOT00000110996.1	1729	GAGGACTTT	25	0.52	0.999999
Testis	3	114405741	ENSRNOT00000016172.5	1049	TAAGACTGT	20	0.9	1
Testis	3	114405741	ENSRNOT00000110996.1	1019	TAAGACTGT	21	1	1
Testis	3	114405821	ENSRNOT00000110996.1	939	AGGGACCAT	21	0.190476	0.997209
Testis	3	114405887	ENSRNOT00000110996.1	873	GTGGACTCT	21	0.761905	1
Cerebellum	3	114458118	ENSRNOT00000043895.5	6722	ACGAACTGT	47	0.744681	0.998867
Cerebellum	3	114458118	ENSRNOT00000096127.1	6716	ACGAACTGT	29	0.724138	0.99774
Cerebellum	3	114458162	ENSRNOT00000043895.5	6766	TCAGACATT	41	0.317073	0.999998
Cerebellum	3	114458162	ENSRNOT00000096127.1	6760	TCAGACATT	23	0.26087	0.998577
Hippocampus	3	114458162	ENSRNOT00000043895.5	6766	TCAGACATT	25	0.2	0.999175
Testis	3	114458162	ENSRNOT00000043895.5	6766	TCAGACATT	99	0.121212	0.999784
Cerebellum	3	114459337	ENSRNOT00000117707.1	2162	TTGGACAGT	23	0.347826	0.999975
Cerebellum	3	114460569	ENSRNOT00000017603.6	1202	CTTGACTTT	31	0.354839	0.99962
Cerebellum	3	114460607	ENSRNOT00000017603.6	1164	TAAGACTTT	35	0.828571	1
Hippocampus	3	114460607	ENSRNOT00000017603.6	1164	TAAGACTTT	20	0.65	1
Cerebellum	3	114460644	ENSRNOT00000017603.6	1127	CTTGACTTG	36	0.277778	0.999983
Hippocampus	3	114460644	ENSRNOT00000017603.6	1127	CTTGACTTG	20	0.5	0.999953
FrontalCortex	3	114475558	ENSRNOT00000117496.1	955	TAGGACCCT	27	0.37037	0.999997
Hippocampus	3	114475558	ENSRNOT00000117496.1	955	TAGGACCCT	28	0.214286	0.999807
Testis	3	114475558	ENSRNOT00000117496.1	955	TAGGACCCT	26	0.346154	0.999996
FrontalCortex	3	114475592	ENSRNOT00000117496.1	989	GGAGACACT	33	0.242424	0.999874
Testis	3	114475592	ENSRNOT00000117496.1	989	GGAGACACT	27	0.185185	0.997737
Cerebellum	3	114475641	ENSRNOT00000117496.1	1038	TGGGACTCT	20	0.4	0.999996
FrontalCortex	3	114475641	ENSRNOT00000117496.1	1038	TGGGACTCT	28	0.25	0.999936
Hippocampus	3	114475641	ENSRNOT00000117496.1	1038	TGGGACTCT	26	0.423077	0.999958
SkeletalMuscle	3	114475641	ENSRNOT00000117496.1	1038	TGGGACTCT	20	0.25	0.999049
Testis	3	114475641	ENSRNOT00000117496.1	1038	TGGGACTCT	22	0.5	0.999999
Cerebellum	3	114475807	ENSRNOT00000117496.1	1204	AGGGACTGT	23	0.304348	0.999953
FrontalCortex	3	114475807	ENSRNOT00000117496.1	1204	AGGGACTGT	35	0.428571	1
Hippocampus	3	114475807	ENSRNOT00000117496.1	1204	AGGGACTGT	25	0.32	0.999954
Cerebellum	3	114476072	ENSRNOT00000117496.1	1469	AGAGACTGA	22	0.681818	1
FrontalCortex	3	114476072	ENSRNOT00000117496.1	1469	AGAGACTGA	33	0.818182	1
Hippocampus	3	114476072	ENSRNOT00000117496.1	1469	AGAGACTGA	28	0.821429	1
SkeletalMuscle	3	114476072	ENSRNOT00000117496.1	1469	AGAGACTGA	21	0.714286	1
Testis	3	114476072	ENSRNOT00000117496.1	1469	AGAGACTGA	29	0.62069	1
FrontalCortex	3	114476076	ENSRNOT00000117496.1	1473	ACTGACTCT	36	0.305556	0.998876
Hippocampus	3	114476076	ENSRNOT00000117496.1	1473	ACTGACTCT	28	0.285714	0.997639
Hippocampus	3	114476260	ENSRNOT00000117496.1	1657	TTGGACCAT	25	0.28	0.999759
Cerebellum	3	114476446	ENSRNOT00000117496.1	1775	CAGAACTGT	34	0.323529	0.999341
FrontalCortex	3	114476616	ENSRNOT00000117496.1	1945	CTAGACTGT	29	0.482759	1
Hippocampus	3	114476616	ENSRNOT00000117496.1	1945	CTAGACTGT	23	0.304348	0.99995
Cerebellum	3	114476930	ENSRNOT00000117496.1	2259	ACAGACATT	32	0.8125	1
FrontalCortex	3	114476930	ENSRNOT00000117496.1	2259	ACAGACATT	34	0.911765	1
Hippocampus	3	114476930	ENSRNOT00000117496.1	2259	ACAGACATT	41	0.780488	1
Liver	3	114476930	ENSRNOT00000117496.1	2259	ACAGACATT	20	0.5	0.999994
SkeletalMuscle	3	114476930	ENSRNOT00000117496.1	2259	ACAGACATT	20	0.65	0.999999
Testis	3	114476930	ENSRNOT00000117496.1	2259	ACAGACATT	42	0.714286	1
Cerebellum	3	114476969	ENSRNOT00000117496.1	2298	TTGAACTGT	37	0.864865	0.999998
FrontalCortex	3	114476969	ENSRNOT00000117496.1	2298	TTGAACTGT	46	0.869565	1
Hippocampus	3	114476969	ENSRNOT00000117496.1	2298	TTGAACTGT	48	0.895833	1
Liver	3	114476969	ENSRNOT00000117496.1	2298	TTGAACTGT	21	0.952381	0.999867
SkeletalMuscle	3	114476969	ENSRNOT00000117496.1	2298	TTGAACTGT	23	0.956522	0.999743
Testis	3	114476969	ENSRNOT00000117496.1	2298	TTGAACTGT	46	0.695652	0.999903
Hippocampus	3	114476975	ENSRNOT00000117496.1	2304	TGTGACTAC	50	0.2	0.99739
Cerebellum	3	114476986	ENSRNOT00000117496.1	2315	GAAGACTGT	31	0.677419	1
FrontalCortex	3	114476986	ENSRNOT00000117496.1	2315	GAAGACTGT	39	0.692308	1
Hippocampus	3	114476986	ENSRNOT00000117496.1	2315	GAAGACTGT	39	0.692308	1
SkeletalMuscle	3	114476986	ENSRNOT00000117496.1	2315	GAAGACTGT	23	0.652174	1
Testis	3	114476986	ENSRNOT00000117496.1	2315	GAAGACTGT	40	0.55	1
Cerebellum	3	114477033	ENSRNOT00000117496.1	2362	GTGGACAAA	28	0.75	1
FrontalCortex	3	114477033	ENSRNOT00000117496.1	2362	GTGGACAAA	37	0.945946	1
Hippocampus	3	114477033	ENSRNOT00000117496.1	2362	GTGGACAAA	32	0.8125	1
SkeletalMuscle	3	114477033	ENSRNOT00000117496.1	2362	GTGGACAAA	21	0.857143	1
Testis	3	114477033	ENSRNOT00000117496.1	2362	GTGGACAAA	45	0.777778	1
Cerebellum	3	114477125	ENSRNOT00000117496.1	2454	GATGACTCT	37	0.621622	1
FrontalCortex	3	114477125	ENSRNOT00000117496.1	2454	GATGACTCT	48	0.729167	1
Hippocampus	3	114477125	ENSRNOT00000117496.1	2454	GATGACTCT	47	0.638298	1
Liver	3	114477125	ENSRNOT00000117496.1	2454	GATGACTCT	21	0.714286	1
SkeletalMuscle	3	114477125	ENSRNOT00000117496.1	2454	GATGACTCT	23	0.434783	0.998469
Testis	3	114477125	ENSRNOT00000117496.1	2454	GATGACTCT	53	0.377358	0.999988
Cerebellum	3	114477209	ENSRNOT00000117496.1	2538	TATGACTGC	38	0.578947	1
FrontalCortex	3	114477209	ENSRNOT00000117496.1	2538	TATGACTGC	52	0.673077	1
Hippocampus	3	114477209	ENSRNOT00000117496.1	2538	TATGACTGC	50	0.58	1
Liver	3	114477209	ENSRNOT00000117496.1	2538	TATGACTGC	22	0.636364	0.999989
SkeletalMuscle	3	114477209	ENSRNOT00000117496.1	2538	TATGACTGC	26	0.692308	0.999995
Testis	3	114477209	ENSRNOT00000117496.1	2538	TATGACTGC	53	0.415094	1
Cerebellum	3	114477241	ENSRNOT00000117496.1	2570	ATAGACAGG	41	0.292683	0.999971
FrontalCortex	3	114477241	ENSRNOT00000117496.1	2570	ATAGACAGG	42	0.214286	0.998839
Testis	3	114477241	ENSRNOT00000117496.1	2570	ATAGACAGG	45	0.266667	0.999794
Cerebellum	3	114477335	ENSRNOT00000117496.1	2664	GAGGACTGG	37	0.972973	1
FrontalCortex	3	114477335	ENSRNOT00000117496.1	2664	GAGGACTGG	50	1	1
Hippocampus	3	114477335	ENSRNOT00000117496.1	2664	GAGGACTGG	39	0.974359	1
Liver	3	114477335	ENSRNOT00000117496.1	2664	GAGGACTGG	20	0.9	1
SkeletalMuscle	3	114477335	ENSRNOT00000117496.1	2664	GAGGACTGG	23	0.956522	1
Testis	3	114477335	ENSRNOT00000117496.1	2664	GAGGACTGG	50	0.86	1
Cerebellum	3	114477340	ENSRNOT00000117496.1	2669	CTGGACCCT	44	0.386364	1
FrontalCortex	3	114477340	ENSRNOT00000117496.1	2669	CTGGACCCT	53	0.509434	1
Hippocampus	3	114477340	ENSRNOT00000117496.1	2669	CTGGACCCT	45	0.444444	1
Liver	3	114477340	ENSRNOT00000117496.1	2669	CTGGACCCT	22	0.545455	0.999999
SkeletalMuscle	3	114477340	ENSRNOT00000117496.1	2669	CTGGACCCT	24	0.333333	0.999956
Testis	3	114477340	ENSRNOT00000117496.1	2669	CTGGACCCT	53	0.433962	1
Cerebellum	3	114477349	ENSRNOT00000117496.1	2678	GTGGACCGT	42	0.5	1
FrontalCortex	3	114477349	ENSRNOT00000117496.1	2678	GTGGACCGT	46	0.478261	1
Hippocampus	3	114477349	ENSRNOT00000117496.1	2678	GTGGACCGT	42	0.47619	0.999999
Liver	3	114477349	ENSRNOT00000117496.1	2678	GTGGACCGT	22	0.454545	0.999993
SkeletalMuscle	3	114477349	ENSRNOT00000117496.1	2678	GTGGACCGT	25	0.44	0.999999
Testis	3	114477349	ENSRNOT00000117496.1	2678	GTGGACCGT	48	0.229167	0.99988
Cerebellum	3	114514117	ENSRNOT00000095321.1	2924	AAGGACTAC	43	0.604651	1
FrontalCortex	3	114514117	ENSRNOT00000095321.1	2924	AAGGACTAC	54	0.592593	1
Hippocampus	3	114514117	ENSRNOT00000095321.1	2924	AAGGACTAC	55	0.690909	1
SkeletalMuscle	3	114514117	ENSRNOT00000095321.1	2924	AAGGACTAC	47	0.638298	1
Cerebellum	3	114514249	ENSRNOT00000095321.1	3056	AAAGACAGG	37	0.621622	0.999999
FrontalCortex	3	114514249	ENSRNOT00000095321.1	3056	AAAGACAGG	51	0.529412	1
Hippocampus	3	114514249	ENSRNOT00000095321.1	3056	AAAGACAGG	51	0.490196	0.999999
Liver	3	114514249	ENSRNOT00000095321.1	3056	AAAGACAGG	32	0.4375	0.99999
SkeletalMuscle	3	114514249	ENSRNOT00000095321.1	3056	AAAGACAGG	41	0.512195	1
Cerebellum	3	114514300	ENSRNOT00000095321.1	3107	AAGGACAAG	34	0.264706	0.999838
FrontalCortex	3	114514300	ENSRNOT00000095321.1	3107	AAGGACAAG	42	0.333333	0.999994
Hippocampus	3	114514300	ENSRNOT00000095321.1	3107	AAGGACAAG	42	0.428571	1
Liver	3	114514300	ENSRNOT00000095321.1	3107	AAGGACAAG	34	0.235294	0.999637
SkeletalMuscle	3	114514300	ENSRNOT00000095321.1	3107	AAGGACAAG	40	0.325	0.999985
Cerebellum	3	114514357	ENSRNOT00000095321.1	3164	TAGAACTGG	42	0.928571	1
FrontalCortex	3	114514357	ENSRNOT00000095321.1	3164	TAGAACTGG	48	0.9375	1
Hippocampus	3	114514357	ENSRNOT00000095321.1	3164	TAGAACTGG	55	0.818182	1
Liver	3	114514357	ENSRNOT00000095321.1	3164	TAGAACTGG	36	0.861111	0.999999
SkeletalMuscle	3	114514357	ENSRNOT00000095321.1	3164	TAGAACTGG	50	0.82	1
Cerebellum	3	114514407	ENSRNOT00000095321.1	3214	GAGGACCAT	42	0.357143	0.999991
FrontalCortex	3	114514407	ENSRNOT00000095321.1	3214	GAGGACCAT	46	0.304348	0.999965
Hippocampus	3	114514407	ENSRNOT00000095321.1	3214	GAGGACCAT	48	0.395833	0.999959
SkeletalMuscle	3	114514407	ENSRNOT00000095321.1	3214	GAGGACCAT	46	0.23913	0.99952
FrontalCortex	3	114514549	ENSRNOT00000095321.1	3356	GCTGACATT	52	0.25	0.999992
Hippocampus	3	114514549	ENSRNOT00000095321.1	3356	GCTGACATT	54	0.333333	0.999984
SkeletalMuscle	3	114514549	ENSRNOT00000095321.1	3356	GCTGACATT	50	0.2	0.998326
Cerebellum	3	114514792	ENSRNOT00000095321.1	3599	ATTGACTCA	51	0.294118	0.999995
FrontalCortex	3	114514792	ENSRNOT00000095321.1	3599	ATTGACTCA	55	0.327273	0.999998
Hippocampus	3	114514792	ENSRNOT00000095321.1	3599	ATTGACTCA	66	0.287879	0.999999
SkeletalMuscle	3	114514792	ENSRNOT00000095321.1	3599	ATTGACTCA	39	0.230769	0.999824
Cerebellum	3	114514906	ENSRNOT00000088834.2	1259	AGAGACAAA	23	0.391304	0.99842
Cerebellum	3	114515102	ENSRNOT00000088834.2	1400	ATTGACTGG	25	0.28	0.999497
Cerebellum	3	114515102	ENSRNOT00000095321.1	3854	ATTGACTGG	45	0.333333	0.998016
Cerebellum	3	114515117	ENSRNOT00000095321.1	3869	CTGGACAGA	48	0.291667	0.999999
FrontalCortex	3	114515117	ENSRNOT00000095321.1	3869	CTGGACAGA	57	0.280702	0.999844
Liver	3	114515492	ENSRNOT00000095321.1	4244	TTTAACTTT	40	0.525	0.99936
Cerebellum	3	114657266	ENSRNOT00000109233.1	1160	CAGAACTTG	63	0.206349	0.998673
Hippocampus	3	114662796	ENSRNOT00000109233.1	264	TGAGACTGG	32	0.21875	0.999441
Cerebellum	3	114677582	ENSRNOT00000078994.2	2099	AGGGACAGT	73	0.205479	0.999975
FrontalCortex	3	114677582	ENSRNOT00000078994.2	2099	AGGGACAGT	67	0.268657	0.999861
Cerebellum	3	114677652	ENSRNOT00000078994.2	2029	GGGGACTTG	79	0.56962	1
FrontalCortex	3	114677652	ENSRNOT00000078994.2	2029	GGGGACTTG	66	0.333333	0.999999
Hippocampus	3	114677652	ENSRNOT00000078994.2	2029	GGGGACTTG	68	0.426471	1
Cerebellum	3	114677730	ENSRNOT00000078994.2	1951	GTGGACTCT	62	0.693548	1
FrontalCortex	3	114677730	ENSRNOT00000078994.2	1951	GTGGACTCT	64	0.546875	1
Hippocampus	3	114677730	ENSRNOT00000078994.2	1951	GTGGACTCT	55	0.654545	1
Cerebellum	3	114678090	ENSRNOT00000078994.2	1591	AGGGACTGA	59	0.322034	1
Cerebellum	3	114678456	ENSRNOT00000078994.2	1225	ATGGACCCA	42	0.214286	0.999924
Cerebellum	3	114836449	ENSRNOT00000020451.7	1409	CTGGACTGG	46	0.695652	1
FrontalCortex	3	114836449	ENSRNOT00000020451.7	1409	CTGGACTGG	29	0.517241	1
Hippocampus	3	114836449	ENSRNOT00000020451.7	1409	CTGGACTGG	41	0.536585	1
SkeletalMuscle	3	114836449	ENSRNOT00000020451.7	1409	CTGGACTGG	45	0.488889	1
Testis	3	114836449	ENSRNOT00000020451.7	1409	CTGGACTGG	97	0.381443	1
Cerebellum	3	114836647	ENSRNOT00000020451.7	1607	ATAGACTTG	30	0.433333	1
Hippocampus	3	114836647	ENSRNOT00000020451.7	1607	ATAGACTTG	22	0.318182	0.999696
SkeletalMuscle	3	114836647	ENSRNOT00000020451.7	1607	ATAGACTTG	33	0.30303	0.999105
Cerebellum	3	114865479	ENSRNOT00000020870.3	1171	AGGGACAAT	74	0.22973	0.999999
FrontalCortex	3	114865479	ENSRNOT00000020870.3	1171	AGGGACAAT	111	0.207207	1
Hippocampus	3	114865479	ENSRNOT00000020870.3	1171	AGGGACAAT	205	0.156098	0.999837
Hippocampus	3	114865479	ENSRNOT00000114128.1	926	AGGGACAAT	46	0.217391	0.999814
Cerebellum	3	114865544	ENSRNOT00000020870.3	1106	AGGGACTGA	83	0.228916	0.999995
Cerebellum	3	114865544	ENSRNOT00000114128.1	861	AGGGACTGA	20	0.4	0.999993
FrontalCortex	3	114865544	ENSRNOT00000020870.3	1106	AGGGACTGA	120	0.366667	1
FrontalCortex	3	114865544	ENSRNOT00000114128.1	861	AGGGACTGA	27	0.296296	0.999703
Hippocampus	3	114865544	ENSRNOT00000020870.3	1106	AGGGACTGA	206	0.276699	0.999998
Hippocampus	3	114865544	ENSRNOT00000114128.1	861	AGGGACTGA	48	0.25	0.999997
Cerebellum	3	114865807	ENSRNOT00000020870.3	843	AATGACAAT	88	0.215909	0.998357
Cerebellum	3	114865846	ENSRNOT00000020870.3	804	CAGGACAGT	74	0.216216	0.997935
FrontalCortex	3	114865846	ENSRNOT00000020870.3	804	CAGGACAGT	98	0.193878	0.999861
Cerebellum	3	114865989	ENSRNOT00000020870.3	661	ACAGACACA	72	0.222222	0.999986
FrontalCortex	3	114865989	ENSRNOT00000020870.3	661	ACAGACACA	99	0.282828	0.999995
Hippocampus	3	114865989	ENSRNOT00000020870.3	661	ACAGACACA	160	0.2875	1
Cerebellum	3	114866035	ENSRNOT00000020870.3	615	ACAGACTGA	77	0.779221	1
FrontalCortex	3	114866035	ENSRNOT00000020870.3	615	ACAGACTGA	123	0.699187	1
Hippocampus	3	114866035	ENSRNOT00000020870.3	615	ACAGACTGA	223	0.721973	1
Hippocampus	3	114866035	ENSRNOT00000114128.1	370	ACAGACTGA	24	0.875	1
FrontalCortex	3	114887989	ENSRNOT00000020870.3	148	CCTGACTTG	109	0.174312	0.999893
Testis	3	114960754	ENSRNOT00000067727.3	2226	ACAGACTGG	463	0.38013	1
Hippocampus	3	114960809	ENSRNOT00000067727.3	2171	CTGGACCCA	23	0.173913	0.997713
Testis	3	114960849	ENSRNOT00000067727.3	2131	AAGAACTCA	573	0.406632	0.999135
Testis	3	115021344	ENSRNOT00000051783.5	3493	ATGGACCTT	52	0.153846	0.998525
Testis	3	115021344	ENSRNOT00000111791.1	3366	ATGGACCTT	37	0.162162	0.998853
Testis	3	115021473	ENSRNOT00000051783.5	3364	TTGGACTTT	70	0.142857	0.999815
Cerebellum	3	116097004	ENSRNOT00000023569.8	4209	CATGACTGA	26	0.346154	0.999971
FrontalCortex	3	116327548	ENSRNOT00000024694.7	3539	AGGGACTAC	28	0.357143	0.999993
Cerebellum	3	116328209	ENSRNOT00000024694.7	4200	CAGGACACT	22	0.5	0.999971
Cerebellum	3	116328209	ENSRNOT00000109318.1	4159	CAGGACACT	21	0.52381	0.999995
FrontalCortex	3	116328209	ENSRNOT00000024694.7	4200	CAGGACACT	41	0.365854	0.999984
FrontalCortex	3	116328209	ENSRNOT00000109318.1	4159	CAGGACACT	41	0.390244	1
Hippocampus	3	116328209	ENSRNOT00000024694.7	4200	CAGGACACT	27	0.296296	0.998984
Hippocampus	3	116328209	ENSRNOT00000109318.1	4159	CAGGACACT	23	0.391304	0.999972
Cerebellum	3	116328413	ENSRNOT00000109318.1	4363	GAGGACTCG	25	0.48	0.999993
FrontalCortex	3	116328413	ENSRNOT00000024694.7	4404	GAGGACTCG	49	0.265306	0.999983
FrontalCortex	3	116328413	ENSRNOT00000109318.1	4363	GAGGACTCG	45	0.288889	0.999995
Hippocampus	3	116328413	ENSRNOT00000109318.1	4363	GAGGACTCG	23	0.26087	0.999923
SkeletalMuscle	3	116328413	ENSRNOT00000024694.7	4404	GAGGACTCG	20	0.35	0.999981
Cerebellum	3	116365246	ENSRNOT00000024942.7	395	TTGGACTTT	40	0.25	0.999854
Hippocampus	3	116365246	ENSRNOT00000024942.7	395	TTGGACTTT	38	0.289474	0.999993
Cerebellum	3	116365309	ENSRNOT00000024942.7	458	CAAGACTTT	35	0.285714	0.999979
Hippocampus	3	116365309	ENSRNOT00000024942.7	458	CAAGACTTT	32	0.1875	0.997395
Cerebellum	3	116365354	ENSRNOT00000024942.7	503	TTGGACATC	35	0.257143	0.999775
Hippocampus	3	116365354	ENSRNOT00000024942.7	503	TTGGACATC	33	0.212121	0.999514
Cerebellum	3	116365379	ENSRNOT00000024942.7	528	AAAGACTGA	33	0.69697	1
FrontalCortex	3	116365379	ENSRNOT00000024942.7	528	AAAGACTGA	30	0.533333	0.99998
Hippocampus	3	116365379	ENSRNOT00000024942.7	528	AAAGACTGA	26	0.576923	0.999983
Liver	3	116365379	ENSRNOT00000024942.7	528	AAAGACTGA	23	0.26087	0.999148
Testis	3	116365379	ENSRNOT00000024942.7	528	AAAGACTGA	29	0.37931	0.999766
Cerebellum	3	116437734	ENSRNOT00000025294.7	1504	GGAGACTGC	80	0.2375	0.999998
FrontalCortex	3	116437734	ENSRNOT00000025294.7	1504	GGAGACTGC	49	0.204082	0.999487
Cerebellum	3	116437746	ENSRNOT00000025294.7	1516	GGAGACTCT	82	0.353659	1
FrontalCortex	3	116437746	ENSRNOT00000025294.7	1516	GGAGACTCT	54	0.203704	0.999988
Hippocampus	3	116437746	ENSRNOT00000025294.7	1516	GGAGACTCT	44	0.363636	0.999999
Cerebellum	3	116437874	ENSRNOT00000025294.7	1644	GCTGACTTG	82	0.134146	0.998858
Cerebellum	3	116437914	ENSRNOT00000025294.7	1684	ATGGACAGT	68	0.823529	1
FrontalCortex	3	116437914	ENSRNOT00000025294.7	1684	ATGGACAGT	45	0.8	1
Hippocampus	3	116437914	ENSRNOT00000025294.7	1684	ATGGACAGT	41	0.829268	1
Cerebellum	3	116437971	ENSRNOT00000025294.7	1741	ATGGACATG	79	0.506329	1
FrontalCortex	3	116437971	ENSRNOT00000025294.7	1741	ATGGACATG	50	0.32	0.999977
Hippocampus	3	116437971	ENSRNOT00000025294.7	1741	ATGGACATG	50	0.48	1
Cerebellum	3	116440316	ENSRNOT00000025294.7	2371	TGGGACCAT	121	0.115702	0.997791
Hippocampus	3	116440316	ENSRNOT00000025294.7	2371	TGGGACCAT	55	0.127273	0.999466
Cerebellum	3	116440966	ENSRNOT00000025294.7	3021	GGGAACTTT	155	0.245161	0.999526
FrontalCortex	3	116440966	ENSRNOT00000025294.7	3021	GGGAACTTT	72	0.25	0.999956
Cerebellum	3	116836670	ENSRNOT00000006408.7	425	TGGGACCCA	36	0.138889	0.997978
Cerebellum	3	116836789	ENSRNOT00000006408.7	544	ATGGACTTT	39	0.74359	1
FrontalCortex	3	116836789	ENSRNOT00000006408.7	544	ATGGACTTT	60	0.883333	1
Hippocampus	3	116836789	ENSRNOT00000006408.7	544	ATGGACTTT	66	0.893939	1
FrontalCortex	3	116841718	ENSRNOT00000006408.7	963	TGGGACCGC	56	0.107143	0.997543
Cerebellum	3	116842282	ENSRNOT00000006408.7	1126	ACGGACAAG	33	0.272727	0.999926
Cerebellum	3	116842317	ENSRNOT00000006408.7	1161	TGGGACCTA	38	0.605263	1
FrontalCortex	3	116842317	ENSRNOT00000006408.7	1161	TGGGACCTA	59	0.322034	1
Hippocampus	3	116842317	ENSRNOT00000006408.7	1161	TGGGACCTA	57	0.491228	1
Cerebellum	3	116855869	ENSRNOT00000006408.7	1626	TGAGACAGG	41	0.243902	0.999971
Cerebellum	3	116855918	ENSRNOT00000006408.7	1675	CTGGACATG	44	0.681818	1
Cerebellum	3	116855918	ENSRNOT00000095684.1	1540	CTGGACATG	24	0.583333	1
FrontalCortex	3	116855918	ENSRNOT00000006408.7	1675	CTGGACATG	59	0.525424	1
FrontalCortex	3	116855918	ENSRNOT00000095684.1	1540	CTGGACATG	20	0.65	1
Hippocampus	3	116855918	ENSRNOT00000006408.7	1675	CTGGACATG	68	0.617647	1
Cerebellum	3	116856079	ENSRNOT00000006408.7	1836	GAGGACAAC	49	0.734694	1
Cerebellum	3	116856079	ENSRNOT00000095684.1	1701	GAGGACAAC	22	0.590909	0.999999
FrontalCortex	3	116856079	ENSRNOT00000006408.7	1836	GAGGACAAC	71	0.690141	1
FrontalCortex	3	116856079	ENSRNOT00000095684.1	1701	GAGGACAAC	22	0.590909	0.999959
Hippocampus	3	116856079	ENSRNOT00000006408.7	1836	GAGGACAAC	77	0.623377	1
Cerebellum	3	116856132	ENSRNOT00000006408.7	1889	TAGGACCAG	45	0.688889	0.999622
FrontalCortex	3	116856132	ENSRNOT00000006408.7	1889	TAGGACCAG	71	0.690141	0.999911
FrontalCortex	3	116856132	ENSRNOT00000095684.1	1754	TAGGACCAG	21	0.809524	0.999801
Hippocampus	3	116856132	ENSRNOT00000006408.7	1889	TAGGACCAG	70	0.742857	0.999973
Hippocampus	3	116856132	ENSRNOT00000095684.1	1754	TAGGACCAG	20	0.8	0.999995
Cerebellum	3	116856187	ENSRNOT00000006408.7	1944	TTGGACACC	38	0.657895	1
Cerebellum	3	116856187	ENSRNOT00000095684.1	1809	TTGGACACC	27	0.62963	1
FrontalCortex	3	116856187	ENSRNOT00000006408.7	1944	TTGGACACC	55	0.654545	1
Hippocampus	3	116856187	ENSRNOT00000006408.7	1944	TTGGACACC	65	0.692308	1
Cerebellum	3	116856406	ENSRNOT00000006408.7	2163	CCAGACTCC	34	0.676471	1
FrontalCortex	3	116856406	ENSRNOT00000006408.7	2163	CCAGACTCC	45	0.688889	1
Hippocampus	3	116856406	ENSRNOT00000006408.7	2163	CCAGACTCC	57	0.754386	1
Cerebellum	3	116856523	ENSRNOT00000095684.1	2145	AGGAACCCT	25	0.64	0.999715
Cerebellum	3	116856548	ENSRNOT00000006408.7	2305	AGAGACTCC	56	0.982143	1
Cerebellum	3	116856548	ENSRNOT00000095684.1	2170	AGAGACTCC	24	1	1
FrontalCortex	3	116856548	ENSRNOT00000006408.7	2305	AGAGACTCC	68	1	1
FrontalCortex	3	116856548	ENSRNOT00000095684.1	2170	AGAGACTCC	20	1	1
Hippocampus	3	116856548	ENSRNOT00000006408.7	2305	AGAGACTCC	82	0.97561	1
Hippocampus	3	116856548	ENSRNOT00000095684.1	2170	AGAGACTCC	23	0.956522	1
Cerebellum	3	116856615	ENSRNOT00000006408.7	2372	ACTAACTCA	58	0.344828	0.999429
Cerebellum	3	116856664	ENSRNOT00000006408.7	2421	GTGAACTGT	52	0.865385	0.999998
Cerebellum	3	116856664	ENSRNOT00000095684.1	2286	GTGAACTGT	28	0.857143	0.999964
FrontalCortex	3	116856664	ENSRNOT00000006408.7	2421	GTGAACTGT	72	0.930556	1
FrontalCortex	3	116856664	ENSRNOT00000095684.1	2286	GTGAACTGT	23	0.869565	0.999963
Hippocampus	3	116856664	ENSRNOT00000006408.7	2421	GTGAACTGT	82	0.865854	1
Hippocampus	3	116856664	ENSRNOT00000095684.1	2286	GTGAACTGT	27	0.851852	0.999999
Cerebellum	3	116856931	ENSRNOT00000006408.7	2688	GAGGACCAA	48	0.145833	0.999161
FrontalCortex	3	116857099	ENSRNOT00000006408.7	2856	AGTGACAAA	66	0.257576	0.999124
Hippocampus	3	116857099	ENSRNOT00000006408.7	2856	AGTGACAAA	84	0.154762	0.99967
Cerebellum	3	116857103	ENSRNOT00000006408.7	2860	ACAAACTCA	60	0.566667	1
Cerebellum	3	116857103	ENSRNOT00000117905.1	2209	ACAAACTCA	20	0.7	0.999976
FrontalCortex	3	116857103	ENSRNOT00000006408.7	2860	ACAAACTCA	77	0.61039	1
FrontalCortex	3	116857103	ENSRNOT00000095684.1	2725	ACAAACTCA	31	0.612903	0.999309
Hippocampus	3	116857103	ENSRNOT00000006408.7	2860	ACAAACTCA	86	0.488372	1
Hippocampus	3	116857103	ENSRNOT00000095684.1	2725	ACAAACTCA	33	0.363636	0.999946
Hippocampus	3	116857103	ENSRNOT00000103247.1	1616	ACAAACTCA	26	0.538462	0.999981
Hippocampus	3	116857103	ENSRNOT00000109073.1	2651	ACAAACTCA	22	0.590909	0.999992
Hippocampus	3	116857103	ENSRNOT00000117905.1	2209	ACAAACTCA	24	0.458333	0.999962
Cerebellum	3	116857532	ENSRNOT00000006408.7	3289	CAGGACTCA	66	0.318182	0.999999
Cerebellum	3	116857532	ENSRNOT00000095684.1	3154	CAGGACTCA	44	0.295455	0.999998
Cerebellum	3	116857532	ENSRNOT00000103247.1	2045	CAGGACTCA	23	0.304348	0.999939
Cerebellum	3	116857532	ENSRNOT00000109073.1	3080	CAGGACTCA	27	0.37037	0.999995
FrontalCortex	3	116857532	ENSRNOT00000006408.7	3289	CAGGACTCA	77	0.155844	0.999922
FrontalCortex	3	116857532	ENSRNOT00000095684.1	3154	CAGGACTCA	33	0.242424	0.999664
Hippocampus	3	116857532	ENSRNOT00000006408.7	3289	CAGGACTCA	96	0.239583	1
Hippocampus	3	116857532	ENSRNOT00000095684.1	3154	CAGGACTCA	46	0.282609	0.999994
Hippocampus	3	116857532	ENSRNOT00000103247.1	2045	CAGGACTCA	45	0.222222	0.999789
Hippocampus	3	116857532	ENSRNOT00000109073.1	3080	CAGGACTCA	35	0.228571	0.999915
Hippocampus	3	116902499	ENSRNOT00000037576.4	932	GGTGACTCG	24	0.291667	0.999628
Hippocampus	3	116902549	ENSRNOT00000037576.4	882	TGGGACAAC	32	0.65625	1
Hippocampus	3	116902606	ENSRNOT00000037576.4	825	GAGGACCTG	31	0.935484	1
Hippocampus	3	116902642	ENSRNOT00000037576.4	789	GAGGACAGG	30	0.7	1
Hippocampus	3	116902723	ENSRNOT00000037576.4	708	GAGGACTTG	36	0.972222	1
Hippocampus	3	116904239	ENSRNOT00000037576.4	300	GCAGACTGC	29	0.931034	1
Testis	3	117027258	ENSRNOT00000008071.6	2209	TTGGACTGA	86	0.767442	1
Testis	3	117027365	ENSRNOT00000008071.6	2316	TCAGACTTC	97	0.185567	0.999944
Testis	3	117027396	ENSRNOT00000008071.6	2347	AGGGACACT	96	0.583333	1
Testis	3	117027416	ENSRNOT00000008071.6	2367	GCGGACATC	83	0.337349	1
Testis	3	117027473	ENSRNOT00000008071.6	2424	ATTGACTCT	96	0.635417	1
Testis	3	117027502	ENSRNOT00000008071.6	2453	GGGGACCTA	96	0.25	1
Testis	3	117027520	ENSRNOT00000008071.6	2471	GGGGACTGA	92	0.25	0.999993
Testis	3	117027595	ENSRNOT00000008071.6	2546	TAGGACTTC	79	0.56962	1
Testis	3	117027632	ENSRNOT00000008071.6	2583	AAAGACATG	98	0.193878	0.99984
Testis	3	117027656	ENSRNOT00000008071.6	2607	CAGGACCGA	79	0.21519	0.99934
Testis	3	117027675	ENSRNOT00000008071.6	2626	TTGAACTTG	104	0.442308	0.99999
Cerebellum	3	117371743	ENSRNOT00000118374.1	1039	AGAGACTGT	32	0.53125	1
Testis	3	117371743	ENSRNOT00000118374.1	1039	AGAGACTGT	20	0.3	0.998798
Cerebellum	3	117480012	ENSRNOT00000009564.6	1103	ACGGACTCA	50	0.26	0.999969
FrontalCortex	3	117480012	ENSRNOT00000009564.6	1103	ACGGACTCA	45	0.2	0.99851
Hippocampus	3	117480012	ENSRNOT00000009564.6	1103	ACGGACTCA	36	0.25	0.999319
Cerebellum	3	117481762	ENSRNOT00000009564.6	1829	ATGGACCTG	74	0.648649	1
FrontalCortex	3	117481762	ENSRNOT00000009564.6	1829	ATGGACCTG	56	0.732143	1
Hippocampus	3	117481762	ENSRNOT00000009564.6	1829	ATGGACCTG	72	0.75	1
Liver	3	117481762	ENSRNOT00000009564.6	1829	ATGGACCTG	21	0.47619	0.999994
SkeletalMuscle	3	117481762	ENSRNOT00000009564.6	1829	ATGGACCTG	23	0.695652	1
FrontalCortex	3	117481996	ENSRNOT00000009681.7	1606	CCAGACTGT	121	0.14876	0.998911
Hippocampus	3	117481996	ENSRNOT00000009681.7	1606	CCAGACTGT	104	0.134615	0.999268
Testis	3	117605167	ENSRNOT00000074724.3	1440	GGGGACACT	446	0.300448	0.999984
Testis	3	117605411	ENSRNOT00000074724.3	1684	CAGGACTTG	343	0.265306	0.999849
Cerebellum	3	117770595	ENSRNOT00000028828.5	800	AAGGACAGT	87	0.781609	1
FrontalCortex	3	117770595	ENSRNOT00000028828.5	800	AAGGACAGT	40	0.65	1
Hippocampus	3	117770595	ENSRNOT00000028828.5	800	AAGGACAGT	57	0.666667	1
Liver	3	117770595	ENSRNOT00000028828.5	800	AAGGACAGT	28	0.357143	0.999338
Testis	3	117770595	ENSRNOT00000028828.5	800	AAGGACAGT	20	0.65	0.999995
Cerebellum	3	117770612	ENSRNOT00000028828.5	817	AGGGACTGG	76	0.434211	1
FrontalCortex	3	117770612	ENSRNOT00000028828.5	817	AGGGACTGG	34	0.352941	0.999998
Hippocampus	3	117770612	ENSRNOT00000028828.5	817	AGGGACTGG	60	0.4	1
Cerebellum	3	117770788	ENSRNOT00000028828.5	993	CTGGACTGT	82	0.45122	1
FrontalCortex	3	117770788	ENSRNOT00000028828.5	993	CTGGACTGT	35	0.371429	0.999999
Hippocampus	3	117770788	ENSRNOT00000028828.5	993	CTGGACTGT	51	0.294118	0.999999
SkeletalMuscle	3	117770788	ENSRNOT00000028828.5	993	CTGGACTGT	20	0.35	0.999926
FrontalCortex	3	117852450	ENSRNOT00000101454.1	2673	GGAGACTGC	25	0.28	0.999917
Hippocampus	3	117862721	ENSRNOT00000109675.1	1787	GAGAACTGT	23	0.608696	0.999886
Hippocampus	3	117862958	ENSRNOT00000109675.1	1550	TGGGACCCT	20	0.95	1
Hippocampus	3	117863153	ENSRNOT00000109675.1	1355	GAGAACTGT	20	1	0.99997
Hippocampus	3	117896700	ENSRNOT00000112870.1	944	TGTGACTGA	38	0.342105	0.999353
Liver	3	117897097	ENSRNOT00000112870.1	1341	TCTGACTCT	26	0.423077	0.999975
Liver	3	118146092	ENSRNOT00000028847.5	652	AAGGACAGC	60	0.45	0.99915
FrontalCortex	3	118156064	ENSRNOT00000028847.5	951	AGTAACAGC	21	0.619048	0.997443
Liver	3	118156064	ENSRNOT00000028847.5	951	AGTAACAGC	68	0.602941	0.999872
Hippocampus	3	118239859	ENSRNOT00000028847.5	4353	GTGGACATT	26	0.346154	0.999942
Hippocampus	3	118239970	ENSRNOT00000028847.5	4464	AGGAACTCT	28	0.75	0.999999
Liver	3	118239970	ENSRNOT00000028847.5	4464	AGGAACTCT	29	0.482759	0.998262
Liver	3	118240052	ENSRNOT00000028847.5	4546	GAAGACTGG	29	0.172414	0.998368
Hippocampus	3	118240546	ENSRNOT00000028847.5	5040	CTGGACTGA	29	0.206897	0.999334
Liver	3	118240546	ENSRNOT00000028847.5	5040	CTGGACTGA	22	0.409091	0.999997
Liver	3	118242697	ENSRNOT00000028847.5	7191	TTGGACAGG	31	0.225806	0.999724
Cerebellum	3	118242702	ENSRNOT00000028847.5	7196	CAGGACACT	20	0.3	0.999204
Cerebellum	3	118242702	ENSRNOT00000104219.1	6979	CAGGACACT	22	0.272727	0.999908
FrontalCortex	3	118242702	ENSRNOT00000028847.5	7196	CAGGACACT	27	0.185185	0.997943
Hippocampus	3	118242702	ENSRNOT00000028847.5	7196	CAGGACACT	49	0.244898	0.999988
Liver	3	118242702	ENSRNOT00000028847.5	7196	CAGGACACT	34	0.441176	1
Liver	3	118242702	ENSRNOT00000104219.1	6979	CAGGACACT	21	0.380952	0.999989
Cerebellum	3	118243066	ENSRNOT00000028847.5	7560	AAGGACTAT	29	0.655172	1
Cerebellum	3	118243066	ENSRNOT00000104219.1	7343	AAGGACTAT	25	0.76	1
FrontalCortex	3	118243066	ENSRNOT00000028847.5	7560	AAGGACTAT	30	0.866667	1
FrontalCortex	3	118243066	ENSRNOT00000104219.1	7343	AAGGACTAT	23	0.826087	1
Hippocampus	3	118243066	ENSRNOT00000028847.5	7560	AAGGACTAT	41	0.926829	1
Hippocampus	3	118243066	ENSRNOT00000104219.1	7343	AAGGACTAT	23	0.73913	1
Liver	3	118243066	ENSRNOT00000028847.5	7560	AAGGACTAT	39	0.538462	1
Liver	3	118243066	ENSRNOT00000104219.1	7343	AAGGACTAT	23	0.608696	0.999999
Cerebellum	3	118243089	ENSRNOT00000028847.5	7583	TCAGACTTT	22	0.545455	0.999996
Cerebellum	3	118243089	ENSRNOT00000104219.1	7366	TCAGACTTT	24	0.5	0.999996
FrontalCortex	3	118243089	ENSRNOT00000028847.5	7583	TCAGACTTT	29	0.586207	1
Hippocampus	3	118243089	ENSRNOT00000028847.5	7583	TCAGACTTT	41	0.439024	1
Hippocampus	3	118243089	ENSRNOT00000104219.1	7366	TCAGACTTT	28	0.428571	0.999999
Liver	3	118243089	ENSRNOT00000028847.5	7583	TCAGACTTT	33	0.333333	0.999992
Liver	3	118243089	ENSRNOT00000104219.1	7366	TCAGACTTT	20	0.45	0.999984
Cerebellum	3	118243146	ENSRNOT00000104219.1	7423	AATGACATT	31	0.322581	0.99981
FrontalCortex	3	118243146	ENSRNOT00000028847.5	7640	AATGACATT	32	0.21875	0.998301
Hippocampus	3	118243146	ENSRNOT00000028847.5	7640	AATGACATT	54	0.240741	0.999692
Liver	3	118243146	ENSRNOT00000104219.1	7423	AATGACATT	24	0.25	0.999706
Cerebellum	3	118243181	ENSRNOT00000104219.1	7458	AAAAACTGG	26	0.5	0.998078
Hippocampus	3	118243348	ENSRNOT00000104219.1	7625	GATGACTGT	34	0.264706	0.99898
Cerebellum	3	118243638	ENSRNOT00000028847.5	8132	AGTGACTGA	42	0.452381	0.999999
Cerebellum	3	118243638	ENSRNOT00000104219.1	7915	AGTGACTGA	36	0.305556	0.999848
FrontalCortex	3	118243638	ENSRNOT00000028847.5	8132	AGTGACTGA	36	0.388889	0.999994
FrontalCortex	3	118243638	ENSRNOT00000104219.1	7915	AGTGACTGA	35	0.514286	0.998274
Hippocampus	3	118243638	ENSRNOT00000028847.5	8132	AGTGACTGA	51	0.490196	1
Hippocampus	3	118243801	ENSRNOT00000028847.5	8295	TGAGACATC	61	0.180328	0.999902
Cerebellum	3	118243897	ENSRNOT00000028847.5	8391	AGAAACTGG	45	0.511111	0.99994
Cerebellum	3	118243897	ENSRNOT00000104219.1	8174	AGAAACTGG	41	0.414634	0.999983
FrontalCortex	3	118243897	ENSRNOT00000104219.1	8174	AGAAACTGG	37	0.567568	0.999982
Hippocampus	3	118243897	ENSRNOT00000028847.5	8391	AGAAACTGG	58	0.534483	0.999992
Hippocampus	3	118243897	ENSRNOT00000104219.1	8174	AGAAACTGG	43	0.511628	0.999993
Liver	3	118243897	ENSRNOT00000028847.5	8391	AGAAACTGG	44	0.409091	0.999465
Liver	3	118243897	ENSRNOT00000104219.1	8174	AGAAACTGG	34	0.382353	0.999322
Cerebellum	3	118243943	ENSRNOT00000028847.5	8437	CAGAACTTG	50	0.6	0.999999
Cerebellum	3	118243943	ENSRNOT00000104219.1	8220	CAGAACTTG	45	0.555556	0.999997
FrontalCortex	3	118243943	ENSRNOT00000028847.5	8437	CAGAACTTG	40	0.6	0.999997
FrontalCortex	3	118243943	ENSRNOT00000104219.1	8220	CAGAACTTG	37	0.756757	1
Hippocampus	3	118243943	ENSRNOT00000028847.5	8437	CAGAACTTG	58	0.655172	1
Hippocampus	3	118243943	ENSRNOT00000104219.1	8220	CAGAACTTG	48	0.604167	1
Liver	3	118243943	ENSRNOT00000028847.5	8437	CAGAACTTG	51	0.45098	1
Liver	3	118243943	ENSRNOT00000104219.1	8220	CAGAACTTG	35	0.342857	0.999995
Cerebellum	3	118243948	ENSRNOT00000028847.5	8442	CTTGACTCT	51	0.54902	1
Cerebellum	3	118243948	ENSRNOT00000104219.1	8225	CTTGACTCT	50	0.34	0.999998
FrontalCortex	3	118243948	ENSRNOT00000028847.5	8442	CTTGACTCT	43	0.395349	0.999927
FrontalCortex	3	118243948	ENSRNOT00000104219.1	8225	CTTGACTCT	43	0.325581	0.999951
Hippocampus	3	118243948	ENSRNOT00000028847.5	8442	CTTGACTCT	63	0.365079	0.999999
Liver	3	118243948	ENSRNOT00000028847.5	8442	CTTGACTCT	51	0.27451	0.999995
Cerebellum	3	118244155	ENSRNOT00000028847.5	8649	TAGGACTGC	41	0.341463	0.999982
FrontalCortex	3	118244155	ENSRNOT00000104219.1	8432	TAGGACTGC	34	0.264706	0.999811
Testis	3	118372131	ENSRNOT00000028859.7	487	TTGAACATA	23	0.826087	0.999884
Hippocampus	3	118397501	ENSRNOT00000103168.1	2970	CTAGACTAC	59	0.152542	0.998514
Cerebellum	3	118397726	ENSRNOT00000080351.2	2745	GAGAACTCT	55	0.872727	1
Cerebellum	3	118397726	ENSRNOT00000103168.1	2745	GAGAACTCT	47	0.87234	1
FrontalCortex	3	118397726	ENSRNOT00000080351.2	2745	GAGAACTCT	48	0.833333	1
FrontalCortex	3	118397726	ENSRNOT00000103168.1	2745	GAGAACTCT	45	0.866667	0.999999
Hippocampus	3	118397726	ENSRNOT00000080351.2	2745	GAGAACTCT	43	0.883721	0.999999
Hippocampus	3	118397726	ENSRNOT00000103168.1	2745	GAGAACTCT	53	0.830189	1
SkeletalMuscle	3	118397726	ENSRNOT00000080351.2	2745	GAGAACTCT	45	0.822222	1
SkeletalMuscle	3	118397726	ENSRNOT00000103168.1	2745	GAGAACTCT	60	0.833333	1
Cerebellum	3	118397775	ENSRNOT00000080351.2	2696	CTGGACATA	34	0.705882	1
Cerebellum	3	118397775	ENSRNOT00000103168.1	2696	CTGGACATA	37	0.756757	1
FrontalCortex	3	118397775	ENSRNOT00000080351.2	2696	CTGGACATA	34	0.647059	1
FrontalCortex	3	118397775	ENSRNOT00000103168.1	2696	CTGGACATA	37	0.648649	1
Hippocampus	3	118397775	ENSRNOT00000080351.2	2696	CTGGACATA	33	0.636364	1
Hippocampus	3	118397775	ENSRNOT00000103168.1	2696	CTGGACATA	44	0.75	1
SkeletalMuscle	3	118397775	ENSRNOT00000080351.2	2696	CTGGACATA	39	0.564103	1
SkeletalMuscle	3	118397775	ENSRNOT00000103168.1	2696	CTGGACATA	46	0.5	1
Cerebellum	3	118397796	ENSRNOT00000080351.2	2675	TTGGACATC	43	0.72093	1
Cerebellum	3	118397796	ENSRNOT00000103168.1	2675	TTGGACATC	40	0.6	1
FrontalCortex	3	118397796	ENSRNOT00000080351.2	2675	TTGGACATC	35	0.628571	1
FrontalCortex	3	118397796	ENSRNOT00000103168.1	2675	TTGGACATC	33	0.727273	1
Hippocampus	3	118397796	ENSRNOT00000080351.2	2675	TTGGACATC	29	0.724138	1
Hippocampus	3	118397796	ENSRNOT00000103168.1	2675	TTGGACATC	48	0.770833	1
SkeletalMuscle	3	118397796	ENSRNOT00000080351.2	2675	TTGGACATC	33	0.818182	1
SkeletalMuscle	3	118397796	ENSRNOT00000103168.1	2675	TTGGACATC	46	0.565217	1
Cerebellum	3	118398061	ENSRNOT00000103168.1	2410	GAAGACTCT	42	0.261905	0.999938
FrontalCortex	3	118398061	ENSRNOT00000080351.2	2410	GAAGACTCT	35	0.285714	0.999994
FrontalCortex	3	118398061	ENSRNOT00000103168.1	2410	GAAGACTCT	37	0.216216	0.998818
Hippocampus	3	118398061	ENSRNOT00000080351.2	2410	GAAGACTCT	30	0.3	0.999744
Hippocampus	3	118398061	ENSRNOT00000103168.1	2410	GAAGACTCT	43	0.418605	1
SkeletalMuscle	3	118398061	ENSRNOT00000080351.2	2410	GAAGACTCT	38	0.210526	0.999843
Cerebellum	3	118398163	ENSRNOT00000080351.2	2308	GAAGACTGG	29	0.310345	0.999986
Cerebellum	3	118398163	ENSRNOT00000103168.1	2308	GAAGACTGG	33	0.30303	0.999925
FrontalCortex	3	118398163	ENSRNOT00000103168.1	2308	GAAGACTGG	34	0.264706	0.999957
Hippocampus	3	118398163	ENSRNOT00000103168.1	2308	GAAGACTGG	34	0.235294	0.999831
SkeletalMuscle	3	118463732	ENSRNOT00000090764.2	1131	AGTGACTGC	22	0.636364	0.999996
SkeletalMuscle	3	118465110	ENSRNOT00000090764.2	1774	AGAGACACT	26	0.384615	0.999998
Testis	3	118517887	ENSRNOT00000033554.6	1421	AGAGACTCA	24	0.458333	0.999999
Cerebellum	3	118761065	ENSRNOT00000079264.2	877	TGGGACCAG	21	0.190476	0.998656
Cerebellum	3	118765470	ENSRNOT00000028876.4	2020	CGTGACTGC	26	0.615385	0.999999
Cerebellum	3	118765470	ENSRNOT00000079264.2	1885	CGTGACTGC	28	0.642857	0.999999
Testis	3	118765470	ENSRNOT00000028876.4	2020	CGTGACTGC	21	0.857143	0.999995
Cerebellum	3	118765548	ENSRNOT00000079264.2	1963	GTGGACACC	30	0.2	0.999671
Hippocampus	3	118793413	ENSRNOT00000028877.3	2880	TCAGACTGT	26	0.461538	0.999999
FrontalCortex	3	118793693	ENSRNOT00000028877.3	2600	TAGGACCTG	24	0.791667	0.999996
Hippocampus	3	118793693	ENSRNOT00000028877.3	2600	TAGGACCTG	39	0.666667	0.999999
Hippocampus	3	118793746	ENSRNOT00000028877.3	2547	GTGGACAGT	29	1	1
Hippocampus	3	118793935	ENSRNOT00000028877.3	2358	CTGGACATA	51	0.176471	0.999742
FrontalCortex	3	118793987	ENSRNOT00000028877.3	2306	CTGGACCTG	24	0.958333	1
Hippocampus	3	118793987	ENSRNOT00000028877.3	2306	CTGGACCTG	44	1	1
FrontalCortex	3	118794034	ENSRNOT00000028877.3	2259	CAAGACTGC	28	0.821429	1
Hippocampus	3	118794034	ENSRNOT00000028877.3	2259	CAAGACTGC	45	0.911111	1
FrontalCortex	3	118794120	ENSRNOT00000028877.3	2173	AAGGACCGA	24	1	1
Hippocampus	3	118794120	ENSRNOT00000028877.3	2173	AAGGACCGA	43	0.976744	1
FrontalCortex	3	118794134	ENSRNOT00000028877.3	2159	AGAGACTGA	28	1	1
Hippocampus	3	118794134	ENSRNOT00000028877.3	2159	AGAGACTGA	49	1	1
FrontalCortex	3	118794251	ENSRNOT00000028877.3	2042	GGAGACTGC	30	0.566667	1
Hippocampus	3	118794251	ENSRNOT00000028877.3	2042	GGAGACTGC	40	0.65	1
FrontalCortex	3	118794327	ENSRNOT00000028877.3	1966	AGAGACCCA	28	0.392857	0.999999
Hippocampus	3	118794327	ENSRNOT00000028877.3	1966	AGAGACCCA	38	0.394737	1
FrontalCortex	3	118794348	ENSRNOT00000028877.3	1945	GGAGACTGC	28	0.5	1
Hippocampus	3	118794348	ENSRNOT00000028877.3	1945	GGAGACTGC	42	0.5	1
Hippocampus	3	118808202	ENSRNOT00000028877.3	1153	TGGGACCGC	25	0.6	1
Hippocampus	3	118808314	ENSRNOT00000028877.3	1041	GTGGACCGG	23	0.73913	1
Cerebellum	3	119199720	ENSRNOT00000106614.1	536	GGGGACAAC	22	0.545455	1
Cerebellum	3	119199720	ENSRNOT00000113525.1	608	GGGGACAAC	33	0.545455	1
Cerebellum	3	119199720	ENSRNOT00000117610.1	440	GGGGACAAC	381	0.545932	1
FrontalCortex	3	119199720	ENSRNOT00000106614.1	536	GGGGACAAC	52	0.519231	1
FrontalCortex	3	119199720	ENSRNOT00000113525.1	608	GGGGACAAC	30	0.533333	1
FrontalCortex	3	119199720	ENSRNOT00000117610.1	440	GGGGACAAC	345	0.46087	1
Hippocampus	3	119199720	ENSRNOT00000106614.1	536	GGGGACAAC	74	0.391892	1
Hippocampus	3	119199720	ENSRNOT00000113525.1	608	GGGGACAAC	37	0.378378	0.999999
Hippocampus	3	119199720	ENSRNOT00000117610.1	440	GGGGACAAC	417	0.472422	1
SkeletalMuscle	3	119199720	ENSRNOT00000117610.1	440	GGGGACAAC	89	0.359551	1
Testis	3	119199720	ENSRNOT00000117610.1	440	GGGGACAAC	80	0.2875	0.999999
Cerebellum	3	119199744	ENSRNOT00000113525.1	632	GGGGACAAC	40	0.275	0.999995
Cerebellum	3	119199744	ENSRNOT00000117610.1	464	GGGGACAAC	378	0.346561	1
FrontalCortex	3	119199744	ENSRNOT00000106614.1	560	GGGGACAAC	53	0.226415	0.99996
FrontalCortex	3	119199744	ENSRNOT00000113525.1	632	GGGGACAAC	32	0.25	0.999855
FrontalCortex	3	119199744	ENSRNOT00000117610.1	464	GGGGACAAC	338	0.278107	0.99999
Hippocampus	3	119199744	ENSRNOT00000106614.1	560	GGGGACAAC	76	0.223684	0.999995
Hippocampus	3	119199744	ENSRNOT00000113525.1	632	GGGGACAAC	38	0.210526	0.999328
Hippocampus	3	119199744	ENSRNOT00000117610.1	464	GGGGACAAC	424	0.254717	0.999992
SkeletalMuscle	3	119199744	ENSRNOT00000117610.1	464	GGGGACAAC	93	0.236559	0.999996
Testis	3	119199744	ENSRNOT00000117610.1	464	GGGGACAAC	82	0.182927	0.999907
Cerebellum	3	119199962	ENSRNOT00000106614.1	778	GAGGACCGC	37	0.513514	1
Cerebellum	3	119199962	ENSRNOT00000113525.1	850	GAGGACCGC	42	0.309524	0.999994
Cerebellum	3	119199962	ENSRNOT00000117610.1	682	GAGGACCGC	363	0.366391	1
FrontalCortex	3	119199962	ENSRNOT00000106614.1	778	GAGGACCGC	55	0.4	1
FrontalCortex	3	119199962	ENSRNOT00000113525.1	850	GAGGACCGC	32	0.40625	1
FrontalCortex	3	119199962	ENSRNOT00000117610.1	682	GAGGACCGC	303	0.346535	1
Hippocampus	3	119199962	ENSRNOT00000106614.1	778	GAGGACCGC	88	0.204545	0.999975
Hippocampus	3	119199962	ENSRNOT00000113525.1	850	GAGGACCGC	40	0.275	0.999997
Hippocampus	3	119199962	ENSRNOT00000117610.1	682	GAGGACCGC	393	0.335878	1
SkeletalMuscle	3	119199962	ENSRNOT00000117610.1	682	GAGGACCGC	90	0.144444	0.999873
Testis	3	119199962	ENSRNOT00000117610.1	682	GAGGACCGC	69	0.26087	0.999994
Cerebellum	3	119201057	ENSRNOT00000104185.1	1583	AGAGACAAT	22	0.363636	0.997349
Cerebellum	3	119201057	ENSRNOT00000106614.1	1873	AGAGACAAT	97	0.298969	1
Cerebellum	3	119201057	ENSRNOT00000113525.1	1945	AGAGACAAT	74	0.405405	1
Cerebellum	3	119201057	ENSRNOT00000117610.1	1777	AGAGACAAT	356	0.351124	1
FrontalCortex	3	119201057	ENSRNOT00000106614.1	1873	AGAGACAAT	80	0.2625	0.999997
FrontalCortex	3	119201057	ENSRNOT00000113525.1	1945	AGAGACAAT	52	0.269231	0.999994
FrontalCortex	3	119201057	ENSRNOT00000117610.1	1777	AGAGACAAT	272	0.261029	0.999999
Hippocampus	3	119201057	ENSRNOT00000106614.1	1873	AGAGACAAT	125	0.224	0.999999
Hippocampus	3	119201057	ENSRNOT00000113525.1	1945	AGAGACAAT	73	0.150685	0.999808
Hippocampus	3	119201057	ENSRNOT00000117610.1	1777	AGAGACAAT	375	0.250667	0.999991
SkeletalMuscle	3	119201057	ENSRNOT00000117610.1	1777	AGAGACAAT	83	0.325301	1
Testis	3	119215755	ENSRNOT00000050900.4	313	CTGGACATC	39	0.205128	0.9973
Testis	3	119217158	ENSRNOT00000050900.4	850	CAGGACTCT	42	0.809524	1
Testis	3	119217281	ENSRNOT00000050900.4	973	AGAGACCCA	54	0.203704	0.999957
Testis	3	119217585	ENSRNOT00000050900.4	1277	AAGGACACC	56	0.696429	1
Testis	3	119217585	ENSRNOT00000115601.1	2143	AAGGACACC	26	0.769231	1
Testis	3	119217616	ENSRNOT00000050900.4	1308	AGGGACATG	59	0.542373	1
Testis	3	119217616	ENSRNOT00000115601.1	2174	AGGGACATG	32	0.53125	1
Testis	3	119217673	ENSRNOT00000050900.4	1365	CTGGACAGA	43	0.44186	0.999847
Testis	3	119217673	ENSRNOT00000115601.1	2231	CTGGACAGA	24	0.625	1
Testis	3	119217677	ENSRNOT00000050900.4	1369	ACAGACAGC	40	0.65	0.999784
Testis	3	119217911	ENSRNOT00000050900.4	1603	ATGGACAGC	56	0.732143	1
Testis	3	119217911	ENSRNOT00000115601.1	2469	ATGGACAGC	31	0.774194	1
Testis	3	119217950	ENSRNOT00000050900.4	1642	CTGGACAGA	62	0.532258	1
Testis	3	119217950	ENSRNOT00000115601.1	2508	CTGGACAGA	37	0.351351	0.999998
Testis	3	119218011	ENSRNOT00000050900.4	1703	ACGAACTAA	74	0.635135	0.998832
Testis	3	119218179	ENSRNOT00000050900.4	1871	TAGAACTGC	73	0.534247	0.999883
FrontalCortex	3	119303000	ENSRNOT00000028885.5	6690	TTGGACACA	49	0.244898	0.999928
Cerebellum	3	119499402	ENSRNOT00000028887.7	881	TGGGACACT	74	0.202703	0.999993
Cerebellum	3	119788314	ENSRNOT00000078070.2	2941	AAGGACTGA	56	0.303571	0.999999
FrontalCortex	3	119788314	ENSRNOT00000078070.2	2941	AAGGACTGA	29	0.275862	0.999944
Hippocampus	3	119788314	ENSRNOT00000078070.2	2941	AAGGACTGA	36	0.194444	0.99964
SkeletalMuscle	3	119788314	ENSRNOT00000078070.2	2941	AAGGACTGA	126	0.206349	0.999997
Cerebellum	3	119788518	ENSRNOT00000078070.2	2737	ATAGACTGT	39	0.589744	1
FrontalCortex	3	119788518	ENSRNOT00000078070.2	2737	ATAGACTGT	22	0.590909	1
Hippocampus	3	119788518	ENSRNOT00000078070.2	2737	ATAGACTGT	20	0.5	0.999992
SkeletalMuscle	3	119788518	ENSRNOT00000078070.2	2737	ATAGACTGT	110	0.418182	1
Cerebellum	3	119788582	ENSRNOT00000078070.2	2673	TCAGACTGC	30	0.233333	0.999898
SkeletalMuscle	3	119788582	ENSRNOT00000078070.2	2673	TCAGACTGC	92	0.173913	0.998677
Cerebellum	3	119788741	ENSRNOT00000078070.2	2514	AATGACTGC	41	0.414634	0.999985
SkeletalMuscle	3	119788741	ENSRNOT00000078070.2	2514	AATGACTGC	116	0.189655	0.999986
Cerebellum	3	119789072	ENSRNOT00000078070.2	2183	GAGGACATT	35	0.771429	1
Hippocampus	3	119789072	ENSRNOT00000078070.2	2183	GAGGACATT	20	0.55	1
SkeletalMuscle	3	119789072	ENSRNOT00000078070.2	2183	GAGGACATT	112	0.5	1
Cerebellum	3	119789193	ENSRNOT00000078070.2	2062	AAGAACTGT	31	0.83871	1
FrontalCortex	3	119789193	ENSRNOT00000078070.2	2062	AAGAACTGT	23	0.826087	0.999999
Hippocampus	3	119789193	ENSRNOT00000078070.2	2062	AAGAACTGT	21	0.666667	0.999639
SkeletalMuscle	3	119789193	ENSRNOT00000078070.2	2062	AAGAACTGT	113	0.778761	1
Cerebellum	3	120054609	ENSRNOT00000028892.5	630	GTGGACAGG	35	0.171429	0.999098
Cerebellum	3	120054623	ENSRNOT00000028892.5	644	GAGGACACA	42	0.142857	0.999536
Cerebellum	3	120054623	ENSRNOT00000094256.1	4631	GAGGACACA	33	0.212121	0.998531
Cerebellum	3	120055255	ENSRNOT00000028892.5	1276	CCTGACTAT	57	0.192982	0.999327
Cerebellum	3	120055255	ENSRNOT00000094256.1	5263	CCTGACTAT	92	0.163043	0.999541
Cerebellum	3	120055304	ENSRNOT00000028892.5	1325	AGGGACTGC	54	0.777778	1
Cerebellum	3	120055304	ENSRNOT00000094256.1	5312	AGGGACTGC	101	0.693069	1
Cerebellum	3	120055304	ENSRNOT00000106886.1	1444	AGGGACTGC	80	0.6625	1
FrontalCortex	3	120055304	ENSRNOT00000028892.5	1325	AGGGACTGC	47	0.617021	1
FrontalCortex	3	120055304	ENSRNOT00000094256.1	5312	AGGGACTGC	59	0.542373	1
FrontalCortex	3	120055304	ENSRNOT00000106886.1	1444	AGGGACTGC	54	0.722222	1
Hippocampus	3	120055304	ENSRNOT00000028892.5	1325	AGGGACTGC	24	0.583333	1
Hippocampus	3	120055304	ENSRNOT00000094256.1	5312	AGGGACTGC	48	0.625	1
Hippocampus	3	120055304	ENSRNOT00000106886.1	1444	AGGGACTGC	57	0.754386	1
FrontalCortex	3	120055739	ENSRNOT00000094256.1	5747	ACAGACAAT	68	0.132353	0.998788
Cerebellum	3	120055905	ENSRNOT00000028892.5	1926	AATGACTGA	59	0.152542	0.998059
Cerebellum	3	120055905	ENSRNOT00000094256.1	5913	AATGACTGA	154	0.227273	0.999448
Cerebellum	3	120055905	ENSRNOT00000106886.1	2045	AATGACTGA	134	0.19403	0.999932
FrontalCortex	3	120055905	ENSRNOT00000094256.1	5913	AATGACTGA	85	0.247059	0.999631
Hippocampus	3	120055905	ENSRNOT00000028892.5	1926	AATGACTGA	29	0.413793	0.999887
Hippocampus	3	120055905	ENSRNOT00000106886.1	2045	AATGACTGA	76	0.236842	0.999937
Cerebellum	3	120055939	ENSRNOT00000094256.1	5947	TATGACTGG	155	0.270968	0.999335
Cerebellum	3	120055939	ENSRNOT00000106886.1	2079	TATGACTGG	143	0.258741	0.999971
FrontalCortex	3	120055939	ENSRNOT00000028892.5	1960	TATGACTGG	53	0.377358	0.999987
FrontalCortex	3	120055939	ENSRNOT00000106886.1	2079	TATGACTGG	89	0.292135	0.999928
Hippocampus	3	120055939	ENSRNOT00000028892.5	1960	TATGACTGG	31	0.387097	0.999988
Hippocampus	3	120055939	ENSRNOT00000094256.1	5947	TATGACTGG	92	0.315217	0.999961
Hippocampus	3	120055939	ENSRNOT00000106886.1	2079	TATGACTGG	82	0.268293	0.99978
Cerebellum	3	120056020	ENSRNOT00000028892.5	2041	TTGGACTTG	68	0.705882	1
Cerebellum	3	120056020	ENSRNOT00000094256.1	6028	TTGGACTTG	200	0.695	1
Cerebellum	3	120056020	ENSRNOT00000106886.1	2160	TTGGACTTG	158	0.759494	1
FrontalCortex	3	120056020	ENSRNOT00000028892.5	2041	TTGGACTTG	61	0.721311	1
FrontalCortex	3	120056020	ENSRNOT00000094256.1	6028	TTGGACTTG	106	0.716981	1
FrontalCortex	3	120056020	ENSRNOT00000106886.1	2160	TTGGACTTG	110	0.745455	1
Hippocampus	3	120056020	ENSRNOT00000028892.5	2041	TTGGACTTG	34	0.794118	1
Hippocampus	3	120056020	ENSRNOT00000094256.1	6028	TTGGACTTG	102	0.813725	1
Hippocampus	3	120056020	ENSRNOT00000106886.1	2160	TTGGACTTG	107	0.82243	1
Cerebellum	3	120075418	ENSRNOT00000028893.6	2228	AAAGACTTG	20	0.3	0.998347
Hippocampus	3	120119962	ENSRNOT00000028900.7	111	TTGGACTCC	20	0.25	0.997248
Cerebellum	3	120123049	ENSRNOT00000028900.7	454	ATGGACAAT	21	0.333333	0.998904
Hippocampus	3	120137896	ENSRNOT00000028900.7	1111	CAGGACTTT	27	0.37037	0.999366
Liver	3	120137896	ENSRNOT00000028900.7	1111	CAGGACTTT	46	0.152174	0.997378
Liver	3	121771856	ENSRNOT00000006330.5	1476	AAAGACACT	478	0.158996	0.999527
Liver	3	121771998	ENSRNOT00000006330.5	1334	ATGGACTTG	234	0.615385	1
Liver	3	121772119	ENSRNOT00000006330.5	1213	ACAGACTGT	455	0.630769	1
Liver	3	121772143	ENSRNOT00000006330.5	1189	AGAGACACT	489	0.539877	1
Cerebellum	3	121856629	ENSRNOT00000034567.5	4580	AAAGACACT	177	0.180791	0.999978
FrontalCortex	3	121856629	ENSRNOT00000034567.5	4580	AAAGACACT	130	0.138462	0.999985
Cerebellum	3	121856663	ENSRNOT00000034567.5	4546	CTGGACAGC	139	0.244604	1
Hippocampus	3	121856663	ENSRNOT00000034567.5	4546	CTGGACAGC	111	0.153153	0.999585
Cerebellum	3	121856760	ENSRNOT00000034567.5	4449	GTGGACCTC	133	0.180451	0.999874
Hippocampus	3	121856760	ENSRNOT00000034567.5	4449	GTGGACCTC	129	0.124031	0.999363
Cerebellum	3	121859779	ENSRNOT00000034567.5	1430	GAAGACTTC	49	0.265306	0.999994
Hippocampus	3	121859779	ENSRNOT00000034567.5	1430	GAAGACTTC	45	0.244444	0.999969
Hippocampus	3	121859799	ENSRNOT00000034567.5	1410	GGGAACTAA	43	0.209302	0.997922
Cerebellum	3	121859830	ENSRNOT00000034567.5	1379	GGGGACTTG	48	0.645833	1
FrontalCortex	3	121859830	ENSRNOT00000034567.5	1379	GGGGACTTG	46	0.456522	1
Hippocampus	3	121859830	ENSRNOT00000034567.5	1379	GGGGACTTG	48	0.416667	0.999999
Cerebellum	3	121860066	ENSRNOT00000034567.5	1143	AGGGACCAT	27	0.703704	1
FrontalCortex	3	121860066	ENSRNOT00000034567.5	1143	AGGGACCAT	27	0.444444	0.999999
Hippocampus	3	121860066	ENSRNOT00000034567.5	1143	AGGGACCAT	35	0.628571	1
Testis	3	121860066	ENSRNOT00000034567.5	1143	AGGGACCAT	27	0.259259	0.999449
Cerebellum	3	121860271	ENSRNOT00000034567.5	938	GAGGACCTT	36	0.25	0.999989
FrontalCortex	3	121860271	ENSRNOT00000034567.5	938	GAGGACCTT	43	0.232558	0.999992
Hippocampus	3	121860271	ENSRNOT00000034567.5	938	GAGGACCTT	43	0.302326	0.999999
Cerebellum	3	121860304	ENSRNOT00000034567.5	905	AAAGACAGT	28	0.285714	0.999858
FrontalCortex	3	121860304	ENSRNOT00000034567.5	905	AAAGACAGT	34	0.235294	0.999975
Hippocampus	3	121860304	ENSRNOT00000034567.5	905	AAAGACAGT	34	0.352941	0.999999
FrontalCortex	3	122769738	ENSRNOT00000051184.6	4021	AAAGACTGC	20	0.65	1
FrontalCortex	3	122769971	ENSRNOT00000051184.6	4254	TCGGACTCT	20	0.95	1
FrontalCortex	3	122769980	ENSRNOT00000051184.6	4263	AAAGACAAA	20	0.35	0.999791
FrontalCortex	3	122770199	ENSRNOT00000051184.6	4482	ATGGACTAT	20	1	1
FrontalCortex	3	122770214	ENSRNOT00000051184.6	4497	AAGGACAAT	24	1	1
FrontalCortex	3	122770512	ENSRNOT00000051184.6	4795	AGTGACTCA	22	0.318182	0.999744
Hippocampus	3	122770512	ENSRNOT00000051184.6	4795	AGTGACTCA	27	0.333333	0.999931
FrontalCortex	3	122771943	ENSRNOT00000051184.6	6226	ACAGACTGT	26	0.269231	0.999696
Hippocampus	3	122771943	ENSRNOT00000051184.6	6226	ACAGACTGT	27	0.333333	0.999901
FrontalCortex	3	122772091	ENSRNOT00000113879.1	5575	TTGGACTTC	21	0.333333	0.997279
Hippocampus	3	122772091	ENSRNOT00000051184.6	6374	TTGGACTTC	27	0.333333	0.999983
Cerebellum	3	123321032	ENSRNOT00000045393.5	3756	ATGGACTGG	20	0.9	1
Cerebellum	3	123384217	ENSRNOT00000007274.8	1085	AATGACTGC	72	0.513889	1
FrontalCortex	3	123384217	ENSRNOT00000007274.8	1085	AATGACTGC	202	0.450495	1
Hippocampus	3	123384217	ENSRNOT00000007274.8	1085	AATGACTGC	37	0.324324	0.999978
Cerebellum	3	123384245	ENSRNOT00000007274.8	1113	AGAGACCGT	76	0.302632	1
FrontalCortex	3	123384245	ENSRNOT00000007274.8	1113	AGAGACCGT	211	0.232227	0.999998
Hippocampus	3	123384245	ENSRNOT00000007274.8	1113	AGAGACCGT	45	0.2	0.999904
Cerebellum	3	123396739	ENSRNOT00000007410.5	3798	TAAGACTCT	34	0.470588	1
FrontalCortex	3	123396739	ENSRNOT00000007410.5	3798	TAAGACTCT	33	0.242424	0.999934
Cerebellum	3	123397085	ENSRNOT00000007410.5	3452	GCGGACACT	25	0.2	0.998596
FrontalCortex	3	123397529	ENSRNOT00000007410.5	3008	AAGGACTCA	25	0.76	1
FrontalCortex	3	123397691	ENSRNOT00000007410.5	2846	TGGGACAGT	22	0.636364	0.99998
FrontalCortex	3	123397723	ENSRNOT00000007410.5	2814	AAAGACCTG	21	0.285714	0.999018
FrontalCortex	3	123397773	ENSRNOT00000007410.5	2764	AAAGACATA	27	0.444444	0.99997
FrontalCortex	3	123397879	ENSRNOT00000007410.5	2658	TTGGACATC	22	0.318182	0.998496
Testis	3	123851526	ENSRNOT00000007893.6	510	AGAGACTTG	58	0.155172	0.998247
Testis	3	123851649	ENSRNOT00000007893.6	633	ATGGACTGA	57	0.561404	1
Testis	3	123851712	ENSRNOT00000007893.6	696	TTGGACTTG	61	0.47541	1
Testis	3	123851787	ENSRNOT00000007893.6	771	ATGAACTGT	61	0.721311	0.999953
Testis	3	123874751	ENSRNOT00000007893.6	2436	ATGAACTGC	129	0.806202	0.999992
Cerebellum	3	124111173	ENSRNOT00000007998.8	403	ATGAACCAT	168	0.767857	0.999984
FrontalCortex	3	124111173	ENSRNOT00000007998.8	403	ATGAACCAT	358	0.502793	0.999634
Hippocampus	3	124111173	ENSRNOT00000007998.8	403	ATGAACCAT	256	0.359375	0.997211
Cerebellum	3	124123092	ENSRNOT00000007998.8	1435	ATAGACTTT	1426	0.149369	0.998543
Cerebellum	3	124123092	ENSRNOT00000008734.8	1196	ATAGACTTT	754	0.161804	0.997491
Hippocampus	3	124123092	ENSRNOT00000007998.8	1435	ATAGACTTT	1167	0.143102	0.997436
Cerebellum	3	124123204	ENSRNOT00000007998.8	1547	TGGGACACT	1431	0.16492	0.999287
Cerebellum	3	124123204	ENSRNOT00000008734.8	1308	TGGGACACT	821	0.147381	0.997628
FrontalCortex	3	124123204	ENSRNOT00000008734.8	1308	TGGGACACT	672	0.160714	0.999016
Cerebellum	3	124202476	ENSRNOT00000009540.6	2376	GTAGACTCT	21	0.714286	1
Cerebellum	3	124208713	ENSRNOT00000009540.6	648	ACAGACCTT	46	0.195652	0.99998
Hippocampus	3	124208713	ENSRNOT00000009540.6	648	ACAGACCTT	35	0.2	0.99992
Hippocampus	3	124208917	ENSRNOT00000009540.6	444	GGTGACTTT	53	0.188679	0.998016
Cerebellum	3	124208940	ENSRNOT00000009540.6	421	AAGAACTGG	67	0.41791	0.998509
FrontalCortex	3	124208940	ENSRNOT00000009540.6	421	AAGAACTGG	62	0.419355	0.997225
Cerebellum	3	125613063	ENSRNOT00000010835.6	371	AGAGACATC	63	0.238095	0.999998
Cerebellum	3	125613136	ENSRNOT00000010835.6	444	AGAGACAGT	73	0.643836	1
FrontalCortex	3	125613136	ENSRNOT00000010835.6	444	AGAGACAGT	23	0.434783	0.999994
Hippocampus	3	125613136	ENSRNOT00000010835.6	444	AGAGACAGT	24	0.541667	0.999988
Cerebellum	3	125617754	ENSRNOT00000010835.6	1117	CCGGACCTG	40	0.275	0.999922
Cerebellum	3	125617754	ENSRNOT00000114685.1	818	CCGGACCTG	31	0.16129	0.998214
Cerebellum	3	125617840	ENSRNOT00000010835.6	1203	CCAGACACT	62	0.33871	1
Cerebellum	3	125617840	ENSRNOT00000114685.1	904	CCAGACACT	42	0.404762	0.999999
Hippocampus	3	125617840	ENSRNOT00000010835.6	1203	CCAGACACT	21	0.380952	0.999994
Hippocampus	3	125617840	ENSRNOT00000114685.1	904	CCAGACACT	24	0.291667	0.999666
Cerebellum	3	125618024	ENSRNOT00000010835.6	1387	GATGACTTT	60	0.783333	1
Cerebellum	3	125618024	ENSRNOT00000114685.1	1088	GATGACTTT	46	0.717391	1
FrontalCortex	3	125618024	ENSRNOT00000010835.6	1387	GATGACTTT	22	0.727273	0.999999
Hippocampus	3	125618024	ENSRNOT00000010835.6	1387	GATGACTTT	23	0.73913	0.999883
Hippocampus	3	125618024	ENSRNOT00000114685.1	1088	GATGACTTT	28	0.75	1
Cerebellum	3	125618059	ENSRNOT00000010835.6	1422	ATTAACTCT	63	0.873016	1
Cerebellum	3	125618059	ENSRNOT00000114685.1	1123	ATTAACTCT	47	0.765957	0.999999
FrontalCortex	3	125618059	ENSRNOT00000010835.6	1422	ATTAACTCT	20	0.8	0.99927
Hippocampus	3	125618059	ENSRNOT00000010835.6	1422	ATTAACTCT	23	0.782609	1
Hippocampus	3	125618059	ENSRNOT00000114685.1	1123	ATTAACTCT	33	0.69697	0.999999
Cerebellum	3	125618071	ENSRNOT00000010835.6	1434	TGAGACCAA	49	0.367347	1
Cerebellum	3	125618071	ENSRNOT00000114685.1	1135	TGAGACCAA	36	0.333333	0.999956
Hippocampus	3	125618071	ENSRNOT00000114685.1	1135	TGAGACCAA	27	0.222222	0.998834
Cerebellum	3	125618078	ENSRNOT00000010835.6	1441	AATGACATC	49	0.653061	1
Cerebellum	3	125618078	ENSRNOT00000114685.1	1142	AATGACATC	40	0.65	1
Hippocampus	3	125618078	ENSRNOT00000114685.1	1142	AATGACATC	30	0.6	1
Cerebellum	3	125618222	ENSRNOT00000114685.1	1286	TGTGACAGC	54	0.296296	0.999895
Cerebellum	3	125618319	ENSRNOT00000010835.6	1682	TTGAACTCA	53	0.924528	1
Cerebellum	3	125618319	ENSRNOT00000114685.1	1383	TTGAACTCA	59	0.79661	0.999991
FrontalCortex	3	125618319	ENSRNOT00000010835.6	1682	TTGAACTCA	21	0.666667	0.998398
Hippocampus	3	125618319	ENSRNOT00000010835.6	1682	TTGAACTCA	20	0.9	0.998858
Hippocampus	3	125618319	ENSRNOT00000114685.1	1383	TTGAACTCA	36	0.888889	0.999996
Cerebellum	3	125618351	ENSRNOT00000010835.6	1714	CAGAACTTG	56	0.928571	1
Cerebellum	3	125618351	ENSRNOT00000114685.1	1415	CAGAACTTG	57	0.947368	1
Hippocampus	3	125618351	ENSRNOT00000010835.6	1714	CAGAACTTG	22	0.863636	1
Hippocampus	3	125618351	ENSRNOT00000114685.1	1415	CAGAACTTG	35	0.942857	1
Cerebellum	3	125618429	ENSRNOT00000010835.6	1792	CCAGACACC	34	0.235294	0.999971
Cerebellum	3	125618469	ENSRNOT00000010835.6	1832	ATGAACTCA	63	0.952381	1
Cerebellum	3	125618469	ENSRNOT00000114685.1	1533	ATGAACTCA	75	0.88	1
FrontalCortex	3	125618469	ENSRNOT00000010835.6	1832	ATGAACTCA	22	0.863636	0.999997
FrontalCortex	3	125618469	ENSRNOT00000114685.1	1533	ATGAACTCA	24	0.916667	1
Hippocampus	3	125618469	ENSRNOT00000010835.6	1832	ATGAACTCA	24	0.916667	1
Hippocampus	3	125618469	ENSRNOT00000114685.1	1533	ATGAACTCA	39	0.948718	0.999999
Cerebellum	3	125618484	ENSRNOT00000010835.6	1847	TTGGACAAG	50	0.72	1
Cerebellum	3	125618484	ENSRNOT00000114685.1	1548	TTGGACAAG	66	0.621212	1
FrontalCortex	3	125618484	ENSRNOT00000114685.1	1548	TTGGACAAG	22	0.545455	0.999999
Hippocampus	3	125618484	ENSRNOT00000010835.6	1847	TTGGACAAG	20	0.6	0.999877
Hippocampus	3	125618484	ENSRNOT00000114685.1	1548	TTGGACAAG	33	0.484848	0.999999
Cerebellum	3	125618521	ENSRNOT00000010835.6	1884	GGTGACTGT	56	0.892857	1
Cerebellum	3	125618521	ENSRNOT00000114685.1	1585	GGTGACTGT	77	0.935065	1
FrontalCortex	3	125618521	ENSRNOT00000114685.1	1585	GGTGACTGT	23	0.869565	1
Hippocampus	3	125618521	ENSRNOT00000010835.6	1884	GGTGACTGT	21	0.904762	1
Hippocampus	3	125618521	ENSRNOT00000114685.1	1585	GGTGACTGT	42	0.952381	1
Cerebellum	3	125618546	ENSRNOT00000010835.6	1909	TCAGACAGC	50	0.22	0.999958
Cerebellum	3	125618546	ENSRNOT00000114685.1	1610	TCAGACAGC	70	0.342857	1
Cerebellum	3	125618589	ENSRNOT00000010835.6	1952	CCGAACTCA	65	0.753846	0.999646
Cerebellum	3	125618589	ENSRNOT00000114685.1	1653	CCGAACTCA	93	0.731183	0.999955
FrontalCortex	3	125618589	ENSRNOT00000010835.6	1952	CCGAACTCA	21	0.857143	0.999583
FrontalCortex	3	125618589	ENSRNOT00000114685.1	1653	CCGAACTCA	24	0.708333	0.999868
Hippocampus	3	125618589	ENSRNOT00000114685.1	1653	CCGAACTCA	45	0.777778	0.999641
Testis	3	127587113	ENSRNOT00000081589.2	2075	TGGGACTTA	31	0.225806	0.999856
Cerebellum	3	130408647	ENSRNOT00000006900.8	871	AAGGACTTG	47	0.659574	1
FrontalCortex	3	130408647	ENSRNOT00000006900.8	871	AAGGACTTG	31	0.548387	1
Hippocampus	3	130408647	ENSRNOT00000006900.8	871	AAGGACTTG	29	0.517241	1
SkeletalMuscle	3	130408647	ENSRNOT00000006900.8	871	AAGGACTTG	29	0.448276	0.999999
Testis	3	130408647	ENSRNOT00000006900.8	871	AAGGACTTG	67	0.358209	1
Cerebellum	3	131169641	ENSRNOT00000007249.5	1692	AAAGACTGG	25	0.4	0.999999
FrontalCortex	3	131169641	ENSRNOT00000007249.5	1692	AAAGACTGG	59	0.322034	0.999998
Hippocampus	3	131169641	ENSRNOT00000007249.5	1692	AAAGACTGG	60	0.333333	1
Cerebellum	3	131182699	ENSRNOT00000007249.5	2018	AGGGACCTG	25	0.76	1
FrontalCortex	3	131182699	ENSRNOT00000007249.5	2018	AGGGACCTG	66	0.772727	1
Hippocampus	3	131182699	ENSRNOT00000007249.5	2018	AGGGACCTG	56	0.785714	1
Cerebellum	3	131182705	ENSRNOT00000007249.5	2024	CTGGACCCT	25	0.88	1
FrontalCortex	3	131182705	ENSRNOT00000007249.5	2024	CTGGACCCT	58	0.948276	1
Hippocampus	3	131182705	ENSRNOT00000007249.5	2024	CTGGACCCT	53	0.943396	1
Cerebellum	3	131182762	ENSRNOT00000007249.5	2081	ATGGACCCT	21	0.857143	1
FrontalCortex	3	131182762	ENSRNOT00000007249.5	2081	ATGGACCCT	48	0.958333	1
Hippocampus	3	131182762	ENSRNOT00000007249.5	2081	ATGGACCCT	42	0.952381	1
Cerebellum	3	131182913	ENSRNOT00000007249.5	2232	AAGAACTAG	23	0.695652	0.998107
Cerebellum	3	131310819	ENSRNOT00000007794.7	1091	TGAGACTGT	36	0.166667	0.997407
Liver	3	131315051	ENSRNOT00000109838.1	5123	CAGAACTGA	23	0.826087	0.999999
Testis	3	131315051	ENSRNOT00000055602.6	5153	CAGAACTGA	34	0.529412	0.999697
Testis	3	131315051	ENSRNOT00000098729.1	4913	CAGAACTGA	28	0.75	0.999995
Testis	3	131315051	ENSRNOT00000109838.1	5123	CAGAACTGA	22	0.727273	0.999896
Liver	3	131315121	ENSRNOT00000055602.6	5083	GCAGACTGG	24	0.333333	0.999658
Testis	3	131315121	ENSRNOT00000055602.6	5083	GCAGACTGG	33	0.181818	0.997505
Liver	3	131315335	ENSRNOT00000109838.1	4839	AAGAACCTT	27	0.259259	0.999638
Testis	3	131315335	ENSRNOT00000055602.6	4869	AAGAACCTT	36	0.277778	0.998761
Liver	3	131351307	ENSRNOT00000101060.1	2177	TGGGACAGA	42	0.47619	0.999997
Cerebellum	3	131847261	ENSRNOT00000031623.4	1991	GAAGACTTA	21	0.380952	0.999936
Cerebellum	3	131991478	ENSRNOT00000055588.3	345	ATGGACTGG	75	0.546667	0.999565
FrontalCortex	3	131991478	ENSRNOT00000055588.3	345	ATGGACTGG	67	0.492537	0.999977
Hippocampus	3	131991478	ENSRNOT00000055588.3	345	ATGGACTGG	97	0.608247	1
Liver	3	131991478	ENSRNOT00000055588.3	345	ATGGACTGG	39	0.589744	0.999827
SkeletalMuscle	3	131991478	ENSRNOT00000055588.3	345	ATGGACTGG	64	0.546875	0.999999
Testis	3	131991478	ENSRNOT00000055588.3	345	ATGGACTGG	132	0.348485	0.999919
Cerebellum	3	131991531	ENSRNOT00000055588.3	398	AAGGACTTG	73	0.684932	1
FrontalCortex	3	131991531	ENSRNOT00000055588.3	398	AAGGACTTG	68	0.661765	1
Hippocampus	3	131991531	ENSRNOT00000055588.3	398	AAGGACTTG	97	0.670103	1
Liver	3	131991531	ENSRNOT00000055588.3	398	AAGGACTTG	38	0.526316	1
SkeletalMuscle	3	131991531	ENSRNOT00000055588.3	398	AAGGACTTG	60	0.6	1
Testis	3	131991531	ENSRNOT00000055588.3	398	AAGGACTTG	125	0.424	1
Cerebellum	3	132158193	ENSRNOT00000012510.7	815	CGGGACTCA	89	0.449438	1
FrontalCortex	3	132158193	ENSRNOT00000012510.7	815	CGGGACTCA	64	0.453125	1
Hippocampus	3	132158193	ENSRNOT00000012510.7	815	CGGGACTCA	79	0.417722	1
Testis	3	132158193	ENSRNOT00000012510.7	815	CGGGACTCA	52	0.423077	1
Cerebellum	3	132158265	ENSRNOT00000012510.7	887	AAGGACCAT	94	0.148936	0.999925
FrontalCortex	3	132158265	ENSRNOT00000012510.7	887	AAGGACCAT	67	0.164179	0.999938
Hippocampus	3	132158265	ENSRNOT00000012510.7	887	AAGGACCAT	89	0.157303	0.998949
Testis	3	132158265	ENSRNOT00000012510.7	887	AAGGACCAT	62	0.241935	0.999997
Testis	3	132202170	ENSRNOT00000012524.6	325	TAGAACTGT	305	0.396721	0.999247
Cerebellum	3	133049427	ENSRNOT00000115668.1	2508	GGGGACTAA	35	0.857143	1
FrontalCortex	3	133049427	ENSRNOT00000115668.1	2508	GGGGACTAA	34	0.941176	1
Hippocampus	3	133049427	ENSRNOT00000089098.2	1586	GGGGACTAA	23	0.73913	1
Hippocampus	3	133049427	ENSRNOT00000115668.1	2508	GGGGACTAA	55	0.909091	1
Cerebellum	3	133049724	ENSRNOT00000115668.1	2805	GGTGACTGA	44	0.659091	1
FrontalCortex	3	133049724	ENSRNOT00000115668.1	2805	GGTGACTGA	37	0.675676	1
Hippocampus	3	133049724	ENSRNOT00000089098.2	1883	GGTGACTGA	32	0.5625	1
Hippocampus	3	133049724	ENSRNOT00000115668.1	2805	GGTGACTGA	53	0.603774	1
Cerebellum	3	133049841	ENSRNOT00000115668.1	2922	AGAGACTTT	52	0.615385	1
FrontalCortex	3	133049841	ENSRNOT00000115668.1	2922	AGAGACTTT	41	0.585366	1
Hippocampus	3	133049841	ENSRNOT00000089098.2	2000	AGAGACTTT	40	0.625	1
Hippocampus	3	133049841	ENSRNOT00000115668.1	2922	AGAGACTTT	59	0.542373	1
Cerebellum	3	133050456	ENSRNOT00000115668.1	3537	CTGGACAGA	45	0.266667	0.999867
FrontalCortex	3	133050456	ENSRNOT00000115668.1	3537	CTGGACAGA	38	0.315789	0.999997
Hippocampus	3	133050456	ENSRNOT00000089098.2	2615	CTGGACAGA	55	0.145455	0.998325
Hippocampus	3	133050456	ENSRNOT00000115668.1	3537	CTGGACAGA	59	0.152542	0.999453
Cerebellum	3	133050469	ENSRNOT00000089098.2	2628	ACAGACACT	31	0.451613	1
Cerebellum	3	133050469	ENSRNOT00000115668.1	3550	ACAGACACT	67	0.41791	1
FrontalCortex	3	133050469	ENSRNOT00000089098.2	2628	ACAGACACT	34	0.147059	0.999245
FrontalCortex	3	133050469	ENSRNOT00000115668.1	3550	ACAGACACT	47	0.212766	0.999986
Hippocampus	3	133050469	ENSRNOT00000089098.2	2628	ACAGACACT	55	0.236364	0.999995
Hippocampus	3	133050469	ENSRNOT00000115668.1	3550	ACAGACACT	76	0.263158	1
Cerebellum	3	133050560	ENSRNOT00000089098.2	2719	CTGGACCCT	30	0.7	1
Cerebellum	3	133050560	ENSRNOT00000115668.1	3641	CTGGACCCT	63	0.587302	1
FrontalCortex	3	133050560	ENSRNOT00000089098.2	2719	CTGGACCCT	33	0.575758	1
FrontalCortex	3	133050560	ENSRNOT00000115668.1	3641	CTGGACCCT	46	0.521739	1
Hippocampus	3	133050560	ENSRNOT00000089098.2	2719	CTGGACCCT	56	0.553571	1
Hippocampus	3	133050560	ENSRNOT00000115668.1	3641	CTGGACCCT	71	0.380282	1
Cerebellum	3	133050674	ENSRNOT00000089098.2	2833	GAGAACTGC	37	0.540541	0.999975
Cerebellum	3	133050674	ENSRNOT00000115668.1	3755	GAGAACTGC	75	0.613333	0.999972
FrontalCortex	3	133050674	ENSRNOT00000089098.2	2833	GAGAACTGC	39	0.461538	0.999449
FrontalCortex	3	133050674	ENSRNOT00000115668.1	3755	GAGAACTGC	54	0.592593	0.997864
Hippocampus	3	133050674	ENSRNOT00000089098.2	2833	GAGAACTGC	71	0.591549	0.999998
Hippocampus	3	133050674	ENSRNOT00000115668.1	3755	GAGAACTGC	91	0.571429	1
Cerebellum	3	133050712	ENSRNOT00000089098.2	2871	TCAGACTGG	29	0.586207	1
Cerebellum	3	133050712	ENSRNOT00000115668.1	3793	TCAGACTGG	52	0.557692	1
FrontalCortex	3	133050712	ENSRNOT00000089098.2	2871	TCAGACTGG	29	0.413793	0.999843
FrontalCortex	3	133050712	ENSRNOT00000115668.1	3793	TCAGACTGG	42	0.5	1
Hippocampus	3	133050712	ENSRNOT00000089098.2	2871	TCAGACTGG	58	0.431034	1
Hippocampus	3	133050712	ENSRNOT00000115668.1	3793	TCAGACTGG	67	0.567164	1
Cerebellum	3	133050860	ENSRNOT00000115668.1	3941	TGAAACTGT	78	0.384615	0.999972
FrontalCortex	3	133050860	ENSRNOT00000115668.1	3941	TGAAACTGT	46	0.521739	0.999699
Hippocampus	3	133050860	ENSRNOT00000089098.2	3019	TGAAACTGT	67	0.38806	0.999656
Hippocampus	3	133050860	ENSRNOT00000115668.1	3941	TGAAACTGT	93	0.354839	0.999346
Cerebellum	3	133050994	ENSRNOT00000089098.2	3153	ACAGACTGG	34	0.617647	1
Cerebellum	3	133050994	ENSRNOT00000115668.1	4075	ACAGACTGG	65	0.569231	1
FrontalCortex	3	133050994	ENSRNOT00000089098.2	3153	ACAGACTGG	41	0.390244	0.999994
FrontalCortex	3	133050994	ENSRNOT00000115668.1	4075	ACAGACTGG	38	0.421053	1
Hippocampus	3	133050994	ENSRNOT00000089098.2	3153	ACAGACTGG	52	0.365385	1
Hippocampus	3	133050994	ENSRNOT00000115668.1	4075	ACAGACTGG	73	0.315068	0.999998
Cerebellum	3	133051048	ENSRNOT00000115668.1	4129	GAGGACCAG	84	0.166667	0.999979
SkeletalMuscle	3	133336299	ENSRNOT00000014046.7	589	GAGGACATT	42	0.166667	0.998168
Testis	3	133336299	ENSRNOT00000014046.7	589	GAGGACATT	74	0.189189	0.99866
Cerebellum	3	133336354	ENSRNOT00000014046.7	644	GTGGACATA	64	0.21875	0.999711
FrontalCortex	3	133336354	ENSRNOT00000014046.7	644	GTGGACATA	73	0.109589	0.998503
Testis	3	133336354	ENSRNOT00000014046.7	644	GTGGACATA	81	0.185185	0.999397
Cerebellum	3	133336419	ENSRNOT00000014046.7	709	AAAGACTTC	86	0.186047	0.999989
Testis	3	133336419	ENSRNOT00000014046.7	709	AAAGACTTC	88	0.125	0.99977
Cerebellum	3	133336442	ENSRNOT00000014046.7	732	ATGAACTTA	87	0.505747	0.999988
Liver	3	133336442	ENSRNOT00000014046.7	732	ATGAACTTA	30	0.433333	0.999808
SkeletalMuscle	3	133336442	ENSRNOT00000014046.7	732	ATGAACTTA	48	0.583333	0.999227
Testis	3	133336442	ENSRNOT00000014046.7	732	ATGAACTTA	85	0.482353	0.999452
Cerebellum	3	133336572	ENSRNOT00000014046.7	862	AAAGACTCC	85	0.152941	0.999909
Testis	3	134317037	ENSRNOT00000036527.7	616	AAGAACTTT	26	0.538462	0.999998
Testis	3	134317037	ENSRNOT00000118842.1	582	AAGAACTTT	20	0.7	1
Testis	3	136111369	ENSRNOT00000006205.8	439	CGGGACAAG	172	0.255814	0.999999
Cerebellum	3	136111434	ENSRNOT00000006205.8	504	GTAGACTGC	22	0.5	0.999978
Testis	3	136111434	ENSRNOT00000006205.8	504	GTAGACTGC	226	0.39823	1
Testis	3	136111530	ENSRNOT00000006205.8	600	CGGGACTTC	180	0.311111	1
Cerebellum	3	136111542	ENSRNOT00000006205.8	612	CAGAACTTC	24	0.5	0.999868
Cerebellum	3	136111599	ENSRNOT00000006205.8	669	AGTGACTGC	23	0.782609	0.999998
Testis	3	136111599	ENSRNOT00000006205.8	669	AGTGACTGC	236	0.444915	1
Testis	3	136111617	ENSRNOT00000006205.8	687	CAGGACTGG	184	0.744565	1
Hippocampus	3	136135883	ENSRNOT00000006329.7	1103	AATGACTTA	75	0.133333	0.999867
Testis	3	136244728	ENSRNOT00000006667.4	93	TTGGACAGT	296	0.513514	0.999932
Cerebellum	3	138097464	ENSRNOT00000068210.4	336	AGAAACTTC	46	0.5	1
FrontalCortex	3	138097464	ENSRNOT00000068210.4	336	AGAAACTTC	44	0.5	1
Cerebellum	3	138097599	ENSRNOT00000068210.4	471	CTGGACCCA	36	0.305556	0.999999
Cerebellum	3	138097626	ENSRNOT00000068210.4	498	GTGGACTCC	36	0.805556	1
FrontalCortex	3	138097626	ENSRNOT00000068210.4	498	GTGGACTCC	24	0.791667	1
Cerebellum	3	138097701	ENSRNOT00000068210.4	573	ACTGACTGC	53	0.566038	1
FrontalCortex	3	138097701	ENSRNOT00000068210.4	573	ACTGACTGC	51	0.470588	0.999558
Cerebellum	3	138097746	ENSRNOT00000068210.4	618	AAAGACAGC	52	0.269231	0.999992
FrontalCortex	3	138097746	ENSRNOT00000068210.4	618	AAAGACAGC	47	0.191489	0.999634
Cerebellum	3	138197055	ENSRNOT00000068210.4	959	TGGAACTGG	65	0.769231	0.999992
FrontalCortex	3	138197055	ENSRNOT00000068210.4	959	TGGAACTGG	44	0.75	0.999591
Cerebellum	3	138197183	ENSRNOT00000068210.4	1087	AGAGACATC	77	0.558442	1
FrontalCortex	3	138197183	ENSRNOT00000068210.4	1087	AGAGACATC	53	0.603774	1
Hippocampus	3	138197183	ENSRNOT00000068210.4	1087	AGAGACATC	21	0.714286	1
Cerebellum	3	138197221	ENSRNOT00000068210.4	1125	CCGGACAAC	62	0.387097	1
FrontalCortex	3	138197221	ENSRNOT00000068210.4	1125	CCGGACAAC	48	0.354167	0.999871
Cerebellum	3	138197430	ENSRNOT00000068210.4	1334	CTGGACTAA	65	1	1
FrontalCortex	3	138197430	ENSRNOT00000068210.4	1334	CTGGACTAA	42	0.97619	1
Cerebellum	3	138197513	ENSRNOT00000068210.4	1417	GAAGACATG	83	0.240964	0.999998
FrontalCortex	3	138197513	ENSRNOT00000068210.4	1417	GAAGACATG	56	0.25	0.999505
Hippocampus	3	138197513	ENSRNOT00000068210.4	1417	GAAGACATG	26	0.384615	0.999936
Cerebellum	3	138197805	ENSRNOT00000068210.4	1709	GGAAACCAC	24	0.75	0.999685
Cerebellum	3	138197872	ENSRNOT00000068210.4	1776	GAAGACACA	90	0.122222	0.99815
Testis	3	138623923	ENSRNOT00000108162.1	2547	AGAAACTCT	24	0.25	0.998922
Testis	3	138624106	ENSRNOT00000108162.1	2730	GTAGACAAT	46	0.195652	0.999897
Testis	3	138624175	ENSRNOT00000108162.1	2799	AAGGACCCT	50	0.54	1
Testis	3	138624248	ENSRNOT00000108162.1	2872	ACAAACTGG	50	0.68	0.999995
Testis	3	138624291	ENSRNOT00000108162.1	2915	GAAGACTTA	47	0.234043	0.99958
Testis	3	138624612	ENSRNOT00000108162.1	3236	ATAAACAGA	30	0.666667	0.99827
Testis	3	139148635	ENSRNOT00000100206.1	2519	CAGAACTGA	26	0.423077	0.998444
Testis	3	139148690	ENSRNOT00000100206.1	2464	GAGGACTAT	28	0.714286	1
Cerebellum	3	139409245	ENSRNOT00000099680.1	2401	TGTGACTGC	21	0.428571	0.999405
Cerebellum	3	139409367	ENSRNOT00000008931.9	1688	CTGGACTCC	24	0.25	0.999824
Cerebellum	3	139409367	ENSRNOT00000099680.1	2279	CTGGACTCC	21	0.428571	0.999998
Liver	3	139409367	ENSRNOT00000099680.1	2279	CTGGACTCC	49	0.204082	0.999902
Cerebellum	3	139409696	ENSRNOT00000008931.9	1359	CTGGACTCA	20	0.85	1
Liver	3	139409696	ENSRNOT00000008931.9	1359	CTGGACTCA	62	0.66129	1
Liver	3	139409696	ENSRNOT00000099680.1	1950	CTGGACTCA	41	0.829268	1
Liver	3	139409811	ENSRNOT00000008931.9	1244	ATGGACATA	59	0.474576	1
Liver	3	139409811	ENSRNOT00000099680.1	1835	ATGGACATA	38	0.5	1
Liver	3	139409909	ENSRNOT00000008931.9	1146	GCAGACTCA	49	0.22449	0.999991
Liver	3	139409993	ENSRNOT00000008931.9	1062	ATGGACAGG	46	0.304348	0.999996
Liver	3	139409993	ENSRNOT00000099680.1	1653	ATGGACAGG	37	0.189189	0.999724
Cerebellum	3	139450810	ENSRNOT00000009627.6	3168	CTGGACACT	23	0.434783	0.999985
FrontalCortex	3	139450810	ENSRNOT00000009627.6	3168	CTGGACACT	25	0.36	0.999981
Hippocampus	3	139450810	ENSRNOT00000009627.6	3168	CTGGACACT	37	0.459459	1
SkeletalMuscle	3	139450810	ENSRNOT00000009627.6	3168	CTGGACACT	30	0.4	0.999999
FrontalCortex	3	139450921	ENSRNOT00000009627.6	3057	GAAGACTCT	26	0.346154	0.999977
Hippocampus	3	139450921	ENSRNOT00000009627.6	3057	GAAGACTCT	43	0.395349	0.99954
SkeletalMuscle	3	139450921	ENSRNOT00000009627.6	3057	GAAGACTCT	29	0.517241	0.999997
Hippocampus	3	139451234	ENSRNOT00000009627.6	2744	ACAGACTGG	25	0.28	0.999319
Hippocampus	3	139451325	ENSRNOT00000009627.6	2653	CATAACTGT	30	0.833333	0.999639
SkeletalMuscle	3	139451325	ENSRNOT00000009627.6	2653	CATAACTGT	20	0.8	0.999515
Hippocampus	3	139451634	ENSRNOT00000009627.6	2344	CAGAACTGT	27	0.62963	0.999999
SkeletalMuscle	3	139451634	ENSRNOT00000009627.6	2344	CAGAACTGT	23	0.73913	0.999344
SkeletalMuscle	3	139451674	ENSRNOT00000009627.6	2304	TGGAACTAA	24	0.458333	0.998893
Hippocampus	3	139451857	ENSRNOT00000009627.6	2121	CAGGACCCC	21	0.285714	0.999255
FrontalCortex	3	139580093	ENSRNOT00000009946.6	202	TGGGACTGT	20	0.35	0.999806
Hippocampus	3	139580093	ENSRNOT00000009946.6	202	TGGGACTGT	28	0.392857	0.999583
Cerebellum	3	139597272	ENSRNOT00000009946.6	1566	ACGGACCCC	23	0.173913	0.997466
Hippocampus	3	139597272	ENSRNOT00000009946.6	1566	ACGGACCCC	37	0.189189	0.999931
Cerebellum	3	139597371	ENSRNOT00000009946.6	1665	TGGGACATG	26	0.346154	0.999992
FrontalCortex	3	139597371	ENSRNOT00000009946.6	1665	TGGGACATG	33	0.454545	0.999998
Hippocampus	3	139597371	ENSRNOT00000009946.6	1665	TGGGACATG	36	0.527778	1
Testis	3	139597371	ENSRNOT00000009946.6	1665	TGGGACATG	21	0.285714	0.999768
Cerebellum	3	139657300	ENSRNOT00000100727.1	2522	AAGGACTAA	117	0.794872	1
FrontalCortex	3	139657300	ENSRNOT00000100727.1	2522	AAGGACTAA	72	0.638889	1
Hippocampus	3	139657300	ENSRNOT00000100727.1	2522	AAGGACTAA	112	0.723214	1
Cerebellum	3	139657411	ENSRNOT00000100727.1	2633	AAGGACCAT	132	0.492424	1
FrontalCortex	3	139657411	ENSRNOT00000100727.1	2633	AAGGACCAT	96	0.5	1
Hippocampus	3	139657411	ENSRNOT00000100727.1	2633	AAGGACCAT	115	0.495652	1
Cerebellum	3	139657432	ENSRNOT00000100727.1	2654	GAGGACCTG	143	0.146853	0.999992
Hippocampus	3	139657432	ENSRNOT00000100727.1	2654	GAGGACCTG	133	0.112782	0.999256
Cerebellum	3	139659404	ENSRNOT00000010641.6	1902	CTGGACTTG	99	0.434343	1
FrontalCortex	3	139659404	ENSRNOT00000010641.6	1902	CTGGACTTG	92	0.391304	1
Hippocampus	3	139659404	ENSRNOT00000010641.6	1902	CTGGACTTG	113	0.371681	1
Liver	3	139659404	ENSRNOT00000010641.6	1902	CTGGACTTG	20	0.3	0.998006
Testis	3	139659404	ENSRNOT00000010641.6	1902	CTGGACTTG	86	0.290698	0.999999
Cerebellum	3	139659590	ENSRNOT00000010641.6	1716	CAGGACCAC	165	0.121212	0.999627
FrontalCortex	3	139659650	ENSRNOT00000010641.6	1656	ATAGACAAC	128	0.148438	0.998155
Cerebellum	3	139659779	ENSRNOT00000010641.6	1527	GAGGACTCC	169	0.242604	0.99999
FrontalCortex	3	139659779	ENSRNOT00000010641.6	1527	GAGGACTCC	142	0.239437	0.999999
Hippocampus	3	139659779	ENSRNOT00000010641.6	1527	GAGGACTCC	153	0.254902	0.999993
Cerebellum	3	139826872	ENSRNOT00000011315.5	3366	TGGAACTGA	23	0.521739	0.999972
Testis	3	139829568	ENSRNOT00000011315.5	670	CAGGACTGA	20	0.85	1
SkeletalMuscle	3	139985967	ENSRNOT00000090211.2	226	AGTAACATC	48	0.5625	0.999463
Cerebellum	3	140002680	ENSRNOT00000090211.2	1169	CATGACTGT	76	0.210526	0.999739
Cerebellum	3	140002781	ENSRNOT00000090211.2	1270	TTGGACATT	91	0.505495	1
Cerebellum	3	140002781	ENSRNOT00000119681.1	1378	TTGGACATT	43	0.465116	1
FrontalCortex	3	140002781	ENSRNOT00000090211.2	1270	TTGGACATT	51	0.352941	0.999999
FrontalCortex	3	140002781	ENSRNOT00000119681.1	1378	TTGGACATT	34	0.441176	1
Hippocampus	3	140002781	ENSRNOT00000090211.2	1270	TTGGACATT	52	0.384615	1
Hippocampus	3	140002781	ENSRNOT00000119681.1	1378	TTGGACATT	49	0.346939	0.999992
Liver	3	140002781	ENSRNOT00000090211.2	1270	TTGGACATT	43	0.232558	0.999938
SkeletalMuscle	3	140002781	ENSRNOT00000090211.2	1270	TTGGACATT	54	0.5	1
Testis	3	140002781	ENSRNOT00000090211.2	1270	TTGGACATT	24	0.25	0.99961
Cerebellum	3	140002833	ENSRNOT00000090211.2	1322	ATGGACTTT	77	0.584416	1
Cerebellum	3	140002833	ENSRNOT00000119681.1	1430	ATGGACTTT	38	0.552632	1
FrontalCortex	3	140002833	ENSRNOT00000090211.2	1322	ATGGACTTT	41	0.609756	1
FrontalCortex	3	140002833	ENSRNOT00000119681.1	1430	ATGGACTTT	32	0.4375	0.999998
Hippocampus	3	140002833	ENSRNOT00000090211.2	1322	ATGGACTTT	47	0.404255	1
Hippocampus	3	140002833	ENSRNOT00000119681.1	1430	ATGGACTTT	46	0.326087	0.999997
Liver	3	140002833	ENSRNOT00000090211.2	1322	ATGGACTTT	37	0.27027	0.99997
SkeletalMuscle	3	140002833	ENSRNOT00000090211.2	1322	ATGGACTTT	50	0.56	1
Testis	3	140002833	ENSRNOT00000090211.2	1322	ATGGACTTT	29	0.37931	0.999997
Cerebellum	3	140059741	ENSRNOT00000012608.5	1202	CTGGACTTT	383	0.295039	1
Cerebellum	3	140059741	ENSRNOT00000105280.1	1204	CTGGACTTT	91	0.274725	1
FrontalCortex	3	140059741	ENSRNOT00000012608.5	1202	CTGGACTTT	558	0.198925	0.999977
FrontalCortex	3	140059741	ENSRNOT00000105280.1	1204	CTGGACTTT	109	0.275229	0.999999
Hippocampus	3	140059741	ENSRNOT00000012608.5	1202	CTGGACTTT	832	0.216346	0.999988
Hippocampus	3	140059741	ENSRNOT00000105280.1	1204	CTGGACTTT	188	0.207447	0.999992
SkeletalMuscle	3	140059741	ENSRNOT00000012608.5	1202	CTGGACTTT	118	0.177966	0.999987
Cerebellum	3	140060456	ENSRNOT00000012608.5	1917	AGAGACTGT	28	0.178571	0.998409
Cerebellum	3	140099808	ENSRNOT00000012727.6	3737	CAGGACTGG	24	0.333333	0.999882
FrontalCortex	3	140099808	ENSRNOT00000099550.1	4167	CAGGACTGG	37	0.243243	0.999325
Cerebellum	3	140099830	ENSRNOT00000012727.6	3715	TAAAACTGA	38	0.526316	0.999993
Cerebellum	3	140099830	ENSRNOT00000099550.1	4145	TAAAACTGA	23	0.565217	0.999926
Hippocampus	3	140099830	ENSRNOT00000099550.1	4145	TAAAACTGA	50	0.34	0.999943
FrontalCortex	3	140099842	ENSRNOT00000012727.6	3703	AGAGACAGG	33	0.242424	0.998009
FrontalCortex	3	140099842	ENSRNOT00000099550.1	4133	AGAGACAGG	31	0.193548	0.998376
Cerebellum	3	140099866	ENSRNOT00000012727.6	3679	TAGGACACT	36	0.833333	1
Cerebellum	3	140099866	ENSRNOT00000099550.1	4109	TAGGACACT	24	0.875	1
Cerebellum	3	140099866	ENSRNOT00000100129.1	3571	TAGGACACT	24	0.583333	0.999999
FrontalCortex	3	140099866	ENSRNOT00000012727.6	3679	TAGGACACT	43	0.72093	1
FrontalCortex	3	140099866	ENSRNOT00000099550.1	4109	TAGGACACT	43	0.488372	1
FrontalCortex	3	140099866	ENSRNOT00000100129.1	3571	TAGGACACT	36	0.555556	1
Hippocampus	3	140099866	ENSRNOT00000012727.6	3679	TAGGACACT	42	0.642857	1
Hippocampus	3	140099866	ENSRNOT00000099550.1	4109	TAGGACACT	48	0.541667	1
Hippocampus	3	140099866	ENSRNOT00000100129.1	3571	TAGGACACT	39	0.435897	1
Cerebellum	3	140100102	ENSRNOT00000012727.6	3443	CTTGACTCA	31	0.451613	0.999997
Cerebellum	3	140100102	ENSRNOT00000099550.1	3873	CTTGACTCA	23	0.608696	1
Cerebellum	3	140100102	ENSRNOT00000100129.1	3335	CTTGACTCA	20	0.55	0.999997
FrontalCortex	3	140100102	ENSRNOT00000012727.6	3443	CTTGACTCA	40	0.375	1
FrontalCortex	3	140100102	ENSRNOT00000100129.1	3335	CTTGACTCA	38	0.289474	0.998314
Hippocampus	3	140100102	ENSRNOT00000099550.1	3873	CTTGACTCA	45	0.244444	0.999819
Hippocampus	3	140100102	ENSRNOT00000100129.1	3335	CTTGACTCA	38	0.289474	0.999966
Cerebellum	3	140100221	ENSRNOT00000099550.1	3754	CCTGACTGG	22	0.363636	0.999591
Cerebellum	3	140100475	ENSRNOT00000012727.6	3070	GAGGACTTC	24	0.708333	1
FrontalCortex	3	140100475	ENSRNOT00000012727.6	3070	GAGGACTTC	26	0.307692	0.99995
FrontalCortex	3	140100475	ENSRNOT00000099550.1	3500	GAGGACTTC	23	0.26087	0.998862
FrontalCortex	3	140100475	ENSRNOT00000100129.1	2962	GAGGACTTC	29	0.206897	0.999686
Hippocampus	3	140100475	ENSRNOT00000099550.1	3500	GAGGACTTC	31	0.225806	0.999804
FrontalCortex	3	140100953	ENSRNOT00000012727.6	2894	CAGGACTCA	25	0.6	1
FrontalCortex	3	140100953	ENSRNOT00000100129.1	2786	CAGGACTCA	22	0.727273	1
Hippocampus	3	140100953	ENSRNOT00000012727.6	2894	CAGGACTCA	27	0.703704	1
Hippocampus	3	140100953	ENSRNOT00000099550.1	3324	CAGGACTCA	31	0.677419	1
Hippocampus	3	140101626	ENSRNOT00000099550.1	2805	AGGAACCCA	29	0.241379	0.99938
FrontalCortex	3	140101731	ENSRNOT00000012727.6	2270	CAGGACTGC	22	0.772727	1
Hippocampus	3	140101731	ENSRNOT00000012727.6	2270	CAGGACTGC	25	0.88	1
Hippocampus	3	140101731	ENSRNOT00000099550.1	2700	CAGGACTGC	22	0.863636	1
Cerebellum	3	140101837	ENSRNOT00000012727.6	2164	AGAGACCCC	21	0.52381	1
FrontalCortex	3	140101837	ENSRNOT00000099550.1	2594	AGAGACCCC	24	0.375	0.999989
FrontalCortex	3	140101837	ENSRNOT00000100129.1	2056	AGAGACCCC	21	0.333333	0.999974
Hippocampus	3	140101837	ENSRNOT00000012727.6	2164	AGAGACCCC	24	0.333333	0.999857
Hippocampus	3	140101837	ENSRNOT00000099550.1	2594	AGAGACCCC	29	0.310345	0.999995
FrontalCortex	3	140101879	ENSRNOT00000099550.1	2552	AAGGACAGG	20	0.35	0.999819
Hippocampus	3	140101879	ENSRNOT00000012727.6	2122	AAGGACAGG	20	0.45	0.999991
Hippocampus	3	140101879	ENSRNOT00000099550.1	2552	AAGGACAGG	25	0.76	1
FrontalCortex	3	140101960	ENSRNOT00000012727.6	2041	ACAGACTTC	23	0.826087	1
FrontalCortex	3	140101960	ENSRNOT00000099550.1	2471	ACAGACTTC	26	0.538462	1
Hippocampus	3	140101960	ENSRNOT00000012727.6	2041	ACAGACTTC	24	0.583333	1
Hippocampus	3	140101960	ENSRNOT00000099550.1	2471	ACAGACTTC	29	0.586207	1
FrontalCortex	3	140102104	ENSRNOT00000012727.6	1897	GTGGACTGT	24	0.833333	1
FrontalCortex	3	140102104	ENSRNOT00000099550.1	2327	GTGGACTGT	25	0.96	1
FrontalCortex	3	140102104	ENSRNOT00000100129.1	1789	GTGGACTGT	20	0.8	1
Hippocampus	3	140102104	ENSRNOT00000012727.6	1897	GTGGACTGT	24	0.916667	1
Hippocampus	3	140102104	ENSRNOT00000099550.1	2327	GTGGACTGT	27	0.925926	1
Hippocampus	3	140102194	ENSRNOT00000099550.1	2237	GAGGACAGA	20	0.8	1
FrontalCortex	3	140102404	ENSRNOT00000012727.6	1597	GTGGACATC	20	0.3	0.999339
FrontalCortex	3	140102404	ENSRNOT00000099550.1	2027	GTGGACATC	25	0.32	0.999923
Testis	3	140474882	ENSRNOT00000077580.2	1346	AAGGACTGA	25	0.72	0.999999
Testis	3	140474882	ENSRNOT00000093860.1	2904	AAGGACTGA	23	0.826087	1
Testis	3	140474882	ENSRNOT00000097502.1	1484	AAGGACTGA	85	0.576471	1
Testis	3	140474882	ENSRNOT00000103026.1	2754	AAGGACTGA	37	0.648649	1
Testis	3	140474882	ENSRNOT00000116601.1	1312	AAGGACTGA	21	0.571429	0.999998
Testis	3	140474918	ENSRNOT00000077580.2	1310	CAAGACTTA	25	0.2	0.999363
Testis	3	140474918	ENSRNOT00000093860.1	2868	CAAGACTTA	26	0.346154	0.999966
Testis	3	140474918	ENSRNOT00000097502.1	1448	CAAGACTTA	89	0.123596	0.999232
Testis	3	140474918	ENSRNOT00000103026.1	2718	CAAGACTTA	44	0.204545	0.999962
Testis	3	140474918	ENSRNOT00000116601.1	1276	CAAGACTTA	23	0.217391	0.999056
Testis	3	140474949	ENSRNOT00000077580.2	1279	AGAGACCCT	26	0.538462	1
Testis	3	140474949	ENSRNOT00000093860.1	2837	AGAGACCCT	27	0.185185	0.999062
Testis	3	140474949	ENSRNOT00000097502.1	1417	AGAGACCCT	93	0.408602	1
Testis	3	140474949	ENSRNOT00000103026.1	2687	AGAGACCCT	44	0.318182	0.999996
Testis	3	140474949	ENSRNOT00000116601.1	1245	AGAGACCCT	24	0.375	0.999994
Testis	3	140475006	ENSRNOT00000077580.2	1222	AGAGACAGT	20	0.5	0.999997
Testis	3	140475006	ENSRNOT00000093860.1	2780	AGAGACAGT	22	0.454545	0.999992
Testis	3	140475006	ENSRNOT00000097502.1	1360	AGAGACAGT	87	0.517241	1
Testis	3	140475006	ENSRNOT00000103026.1	2630	AGAGACAGT	41	0.585366	1
Testis	3	140475019	ENSRNOT00000097502.1	1347	AAGGACATC	97	0.185567	0.999993
Testis	3	140475019	ENSRNOT00000116601.1	1175	AAGGACATC	24	0.208333	0.999285
Testis	3	140475038	ENSRNOT00000077580.2	1190	CTGGACTCA	25	0.56	0.999999
Testis	3	140475038	ENSRNOT00000093860.1	2748	CTGGACTCA	25	0.6	0.999999
Testis	3	140475038	ENSRNOT00000097502.1	1328	CTGGACTCA	91	0.450549	1
Testis	3	140475038	ENSRNOT00000103026.1	2598	CTGGACTCA	42	0.261905	0.999988
Testis	3	140475038	ENSRNOT00000116601.1	1156	CTGGACTCA	22	0.454545	0.999998
Testis	3	140475158	ENSRNOT00000077580.2	1070	GCGGACCCT	25	0.24	0.99873
Testis	3	140475158	ENSRNOT00000097502.1	1208	GCGGACCCT	93	0.150538	0.999832
Testis	3	140475158	ENSRNOT00000116601.1	1036	GCGGACCCT	22	0.181818	0.997432
Testis	3	140475216	ENSRNOT00000077580.2	1012	CTGGACCTT	26	0.384615	0.999999
Testis	3	140475216	ENSRNOT00000093860.1	2570	CTGGACCTT	24	0.333333	0.999994
Testis	3	140475216	ENSRNOT00000097502.1	1150	CTGGACCTT	91	0.43956	1
Testis	3	140475216	ENSRNOT00000103026.1	2420	CTGGACCTT	45	0.288889	0.999999
Testis	3	140475216	ENSRNOT00000116601.1	978	CTGGACCTT	24	0.291667	0.999979
Testis	3	140475247	ENSRNOT00000097502.1	1119	TCGGACATC	97	0.237113	0.99987
Testis	3	140475247	ENSRNOT00000103026.1	2389	TCGGACATC	39	0.282051	0.999403
Testis	3	140475301	ENSRNOT00000097502.1	1065	TTGGACCCA	71	0.112676	0.998236
Testis	3	140475367	ENSRNOT00000097502.1	999	TCGGACCTG	72	0.263889	0.99999
Cerebellum	3	140754201	ENSRNOT00000113326.1	1651	TTGGACTTT	22	0.636364	0.999997
FrontalCortex	3	140754201	ENSRNOT00000113326.1	1651	TTGGACTTT	26	0.615385	1
Hippocampus	3	140754201	ENSRNOT00000113326.1	1651	TTGGACTTT	25	0.72	1
Liver	3	140754201	ENSRNOT00000113326.1	1651	TTGGACTTT	22	0.681818	0.999997
SkeletalMuscle	3	140754201	ENSRNOT00000113326.1	1651	TTGGACTTT	39	0.794872	1
Hippocampus	3	140754260	ENSRNOT00000113326.1	1710	ATGGACAAA	21	0.380952	0.99999
SkeletalMuscle	3	140754260	ENSRNOT00000113326.1	1710	ATGGACAAA	31	0.354839	0.999988
Cerebellum	3	140754537	ENSRNOT00000113326.1	1987	CAGGACTGC	20	0.35	0.999174
Cerebellum	3	140756305	ENSRNOT00000113326.1	3755	GAGGACTCT	69	0.304348	1
FrontalCortex	3	140756305	ENSRNOT00000113326.1	3755	GAGGACTCT	48	0.229167	0.999904
Hippocampus	3	140756305	ENSRNOT00000113326.1	3755	GAGGACTCT	60	0.216667	0.999952
Hippocampus	3	140784791	ENSRNOT00000008713.5	1034	AAAGACTTT	21	0.333333	0.99978
FrontalCortex	3	140784852	ENSRNOT00000008713.5	1095	GGGGACTTC	21	0.333333	0.999965
Hippocampus	3	140784852	ENSRNOT00000008713.5	1095	GGGGACTTC	23	0.521739	1
Liver	3	140784852	ENSRNOT00000008713.5	1095	GGGGACTTC	21	0.428571	0.999997
Hippocampus	3	140784918	ENSRNOT00000008713.5	1161	TAAAACTGG	25	0.52	0.997779
Cerebellum	3	140789268	ENSRNOT00000085849.2	2063	GGTGACTCT	30	0.233333	0.998942
Cerebellum	3	140789466	ENSRNOT00000085849.2	1865	AAAGACTGA	31	0.483871	1
Cerebellum	3	140789466	ENSRNOT00000085995.2	1932	AAAGACTGA	29	0.310345	0.999991
Hippocampus	3	140789466	ENSRNOT00000045314.4	1784	AAAGACTGA	21	0.428571	0.999997
FrontalCortex	3	140838985	ENSRNOT00000032881.7	1236	TAGGACAGC	75	0.28	0.999759
Hippocampus	3	140838985	ENSRNOT00000032881.7	1236	TAGGACAGC	107	0.224299	0.999895
FrontalCortex	3	140839398	ENSRNOT00000032881.7	823	CAGGACAGG	71	0.140845	0.999863
Hippocampus	3	140839398	ENSRNOT00000032881.7	823	CAGGACAGG	102	0.127451	0.999806
FrontalCortex	3	140839549	ENSRNOT00000032881.7	672	CGGGACTTG	81	0.604938	1
Hippocampus	3	140839549	ENSRNOT00000032881.7	672	CGGGACTTG	109	0.706422	1
FrontalCortex	3	140839720	ENSRNOT00000032881.7	501	CAGGACATC	73	0.260274	0.999999
Hippocampus	3	140839720	ENSRNOT00000032881.7	501	CAGGACATC	95	0.242105	0.999999
FrontalCortex	3	140857735	ENSRNOT00000094453.1	3241	CAGGACTGA	25	0.68	0.999996
Hippocampus	3	140857735	ENSRNOT00000094453.1	3241	CAGGACTGA	22	0.727273	1
FrontalCortex	3	140857756	ENSRNOT00000094453.1	3220	CAGGACTCG	25	0.68	1
Hippocampus	3	140857756	ENSRNOT00000094453.1	3220	CAGGACTCG	25	0.52	0.999999
Cerebellum	3	140857882	ENSRNOT00000094453.1	3094	AAAGACAAT	21	0.619048	1
FrontalCortex	3	140857882	ENSRNOT00000094453.1	3094	AAAGACAAT	21	0.47619	0.999998
Cerebellum	3	140858660	ENSRNOT00000094453.1	2316	GAGAACTCA	22	0.5	0.997878
FrontalCortex	3	140858660	ENSRNOT00000094453.1	2316	GAGAACTCA	23	0.304348	0.998872
FrontalCortex	3	141163517	ENSRNOT00000109118.1	1114	ACTGACTGA	20	0.5	0.999996
Cerebellum	3	141163657	ENSRNOT00000109118.1	1254	AAGGACCTT	25	0.64	1
FrontalCortex	3	141163657	ENSRNOT00000109118.1	1254	AAGGACCTT	21	0.761905	1
Testis	3	141163657	ENSRNOT00000109118.1	1254	AAGGACCTT	46	0.543478	1
Cerebellum	3	141181006	ENSRNOT00000099070.1	1671	GGGAACTGA	49	0.489796	0.99991
FrontalCortex	3	141181006	ENSRNOT00000099070.1	1671	GGGAACTGA	54	0.481481	0.997956
Hippocampus	3	141181006	ENSRNOT00000099070.1	1671	GGGAACTGA	48	0.458333	0.999999
Cerebellum	3	141181039	ENSRNOT00000099070.1	1704	GTGGACTGA	26	0.538462	1
FrontalCortex	3	141181039	ENSRNOT00000099070.1	1704	GTGGACTGA	40	0.625	1
Hippocampus	3	141181039	ENSRNOT00000099070.1	1704	GTGGACTGA	27	0.740741	1
Testis	3	141181039	ENSRNOT00000087075.2	1387	GTGGACTGA	25	0.48	0.999914
Hippocampus	3	141212046	ENSRNOT00000029660.6	564	ATGGACTCC	35	0.171429	0.998519
Cerebellum	3	141212113	ENSRNOT00000029660.6	631	AAAGACACT	49	0.183673	0.998669
SkeletalMuscle	3	141212113	ENSRNOT00000029660.6	631	AAAGACACT	30	0.233333	0.999418
Cerebellum	3	141212132	ENSRNOT00000029660.6	650	CGGGACTCT	45	0.844444	1
FrontalCortex	3	141212132	ENSRNOT00000029660.6	650	CGGGACTCT	28	0.714286	1
Hippocampus	3	141212132	ENSRNOT00000029660.6	650	CGGGACTCT	24	0.791667	1
SkeletalMuscle	3	141212132	ENSRNOT00000029660.6	650	CGGGACTCT	25	0.84	1
Cerebellum	3	141212208	ENSRNOT00000029660.6	726	AGAGACTTT	20	0.9	1
FrontalCortex	3	141212208	ENSRNOT00000029660.6	726	AGAGACTTT	20	0.9	1
Hippocampus	3	141212208	ENSRNOT00000029660.6	726	AGAGACTTT	20	0.95	1
Cerebellum	3	141212263	ENSRNOT00000029660.6	781	GCAGACATT	46	0.152174	0.999659
Hippocampus	3	141212263	ENSRNOT00000029660.6	781	GCAGACATT	30	0.233333	0.999957
Cerebellum	3	141253978	ENSRNOT00000010762.8	2032	GAGGACTGC	121	0.603306	1
FrontalCortex	3	141253978	ENSRNOT00000010762.8	2032	GAGGACTGC	78	0.576923	1
Hippocampus	3	141253978	ENSRNOT00000010762.8	2032	GAGGACTGC	67	0.447761	1
Cerebellum	3	141254096	ENSRNOT00000010762.8	1914	AGGGACTCT	117	0.547009	1
FrontalCortex	3	141254096	ENSRNOT00000010762.8	1914	AGGGACTCT	87	0.402299	1
Hippocampus	3	141254096	ENSRNOT00000010762.8	1914	AGGGACTCT	65	0.4	1
Cerebellum	3	141254170	ENSRNOT00000010762.8	1840	AATGACTTC	98	0.295918	1
FrontalCortex	3	141254170	ENSRNOT00000010762.8	1840	AATGACTTC	72	0.333333	0.999992
Hippocampus	3	141254170	ENSRNOT00000010762.8	1840	AATGACTTC	59	0.186441	0.999611
Cerebellum	3	141254210	ENSRNOT00000010762.8	1800	AGGGACCAA	103	0.281553	1
FrontalCortex	3	141254210	ENSRNOT00000010762.8	1800	AGGGACCAA	73	0.191781	0.999972
Cerebellum	3	141254460	ENSRNOT00000010762.8	1550	TTTGACTAA	100	0.2	0.99973
Cerebellum	3	141254601	ENSRNOT00000010762.8	1409	AGAGACTAG	72	0.666667	1
FrontalCortex	3	141254601	ENSRNOT00000010762.8	1409	AGAGACTAG	48	0.541667	1
Hippocampus	3	141254601	ENSRNOT00000010762.8	1409	AGAGACTAG	45	0.555556	1
Testis	3	141254601	ENSRNOT00000010762.8	1409	AGAGACTAG	95	0.168421	0.999796
Cerebellum	3	141254773	ENSRNOT00000010762.8	1237	CAAAACTCA	71	0.295775	0.999532
FrontalCortex	3	141254773	ENSRNOT00000010762.8	1237	CAAAACTCA	52	0.365385	0.999701
Cerebellum	3	141302486	ENSRNOT00000010762.8	697	ATGAACTCT	66	0.954545	1
FrontalCortex	3	141302486	ENSRNOT00000010762.8	697	ATGAACTCT	54	0.944444	1
Hippocampus	3	141302486	ENSRNOT00000010762.8	697	ATGAACTCT	36	0.916667	1
Testis	3	141302486	ENSRNOT00000010762.8	697	ATGAACTCT	78	0.974359	1
Cerebellum	3	141302521	ENSRNOT00000010762.8	662	AGGGACAGC	41	0.853659	1
FrontalCortex	3	141302521	ENSRNOT00000010762.8	662	AGGGACAGC	37	0.783784	1
Hippocampus	3	141302521	ENSRNOT00000010762.8	662	AGGGACAGC	26	0.538462	0.999995
Testis	3	141302521	ENSRNOT00000010762.8	662	AGGGACAGC	60	0.566667	1
Cerebellum	3	141302548	ENSRNOT00000010762.8	635	TCTAACATC	65	0.584615	0.999528
FrontalCortex	3	141302548	ENSRNOT00000010762.8	635	TCTAACATC	50	0.76	0.999999
Testis	3	141302548	ENSRNOT00000010762.8	635	TCTAACATC	83	0.614458	0.998403
Cerebellum	3	141302579	ENSRNOT00000010762.8	604	TTGAACTGC	60	0.916667	1
FrontalCortex	3	141302579	ENSRNOT00000010762.8	604	TTGAACTGC	43	0.790698	1
Hippocampus	3	141302579	ENSRNOT00000010762.8	604	TTGAACTGC	36	0.75	0.999701
Testis	3	141302579	ENSRNOT00000010762.8	604	TTGAACTGC	82	0.719512	0.999993
Cerebellum	3	141302752	ENSRNOT00000010762.8	431	AGAAACTGA	48	0.270833	0.997699
Cerebellum	3	141302770	ENSRNOT00000010762.8	413	CAGGACTGA	50	0.5	1
FrontalCortex	3	141302770	ENSRNOT00000010762.8	413	CAGGACTGA	43	0.488372	1
Hippocampus	3	141302770	ENSRNOT00000010762.8	413	CAGGACTGA	29	0.551724	1
Testis	3	141302770	ENSRNOT00000010762.8	413	CAGGACTGA	70	0.3	0.999998
Cerebellum	3	141302841	ENSRNOT00000010762.8	342	GTTGACTTT	56	0.321429	0.999999
FrontalCortex	3	141302841	ENSRNOT00000010762.8	342	GTTGACTTT	47	0.382979	0.999997
Hippocampus	3	141302841	ENSRNOT00000010762.8	342	GTTGACTTT	31	0.354839	0.999968
Cerebellum	3	141302900	ENSRNOT00000010762.8	283	ATGGACTGG	44	0.795455	1
FrontalCortex	3	141302900	ENSRNOT00000010762.8	283	ATGGACTGG	39	0.794872	1
Testis	3	141302900	ENSRNOT00000010762.8	283	ATGGACTGG	55	0.563636	1
Cerebellum	3	141302907	ENSRNOT00000010762.8	276	TTGGACAAT	41	0.463415	1
FrontalCortex	3	141302907	ENSRNOT00000010762.8	276	TTGGACAAT	44	0.5	1
Hippocampus	3	141302907	ENSRNOT00000010762.8	276	TTGGACAAT	23	0.478261	0.999999
Testis	3	141302907	ENSRNOT00000010762.8	276	TTGGACAAT	64	0.3125	0.999997
Testis	3	141360188	ENSRNOT00000088481.2	2449	TCAGACTCA	45	0.2	0.999598
Testis	3	141360220	ENSRNOT00000010851.6	2484	GAGAACTGT	32	0.625	0.999198
Testis	3	141360220	ENSRNOT00000088481.2	2481	GAGAACTGT	54	0.555556	0.999997
Testis	3	141360259	ENSRNOT00000010851.6	2523	GGAGACTTT	33	0.181818	0.997912
Testis	3	141360291	ENSRNOT00000010851.6	2555	TTAGACTCA	32	0.1875	0.999358
Testis	3	141360291	ENSRNOT00000088481.2	2552	TTAGACTCA	55	0.327273	1
Testis	3	141360300	ENSRNOT00000010851.6	2564	TCAGACTTC	21	0.285714	0.999949
Testis	3	141360300	ENSRNOT00000088481.2	2561	TCAGACTTC	36	0.277778	0.999995
Testis	3	141360366	ENSRNOT00000010851.6	2630	CAGGACTTC	29	0.448276	1
Testis	3	141360366	ENSRNOT00000088481.2	2627	CAGGACTTC	43	0.534884	1
Testis	3	141408845	ENSRNOT00000011350.8	2759	ATGGACAAC	108	0.203704	0.999743
Testis	3	141409224	ENSRNOT00000095914.1	2404	CAGGACTCA	56	0.125	0.997275
Testis	3	141409311	ENSRNOT00000011350.8	2293	AAGGACTCT	118	0.220339	0.999982
Testis	3	141409482	ENSRNOT00000011350.8	2122	TAGGACAAT	106	0.207547	0.999911
Testis	3	141409762	ENSRNOT00000011350.8	1842	TGGGACTTC	112	0.142857	0.999913
Testis	3	141409762	ENSRNOT00000095914.1	1866	TGGGACTTC	41	0.170732	0.997218
Testis	3	141409908	ENSRNOT00000011350.8	1696	AAAGACCCA	163	0.147239	0.999755
Testis	3	141410185	ENSRNOT00000011350.8	1419	CTGGACTTC	137	0.905109	1
Testis	3	141410185	ENSRNOT00000095914.1	1443	CTGGACTTC	34	0.941176	1
Testis	3	141410185	ENSRNOT00000101384.1	1258	CTGGACTTC	22	0.954545	1
Testis	3	141410413	ENSRNOT00000011350.8	1191	ACGGACCGG	264	0.371212	1
Testis	3	141410413	ENSRNOT00000095914.1	1215	ACGGACCGG	31	0.322581	0.99996
Testis	3	141410413	ENSRNOT00000101384.1	1030	ACGGACCGG	26	0.538462	0.999999
Testis	3	141410488	ENSRNOT00000011350.8	1116	TTAGACTCG	308	0.743506	1
Testis	3	141410488	ENSRNOT00000095914.1	1140	TTAGACTCG	24	0.708333	1
Testis	3	141410488	ENSRNOT00000101384.1	955	TTAGACTCG	29	0.655172	1
Testis	3	141410734	ENSRNOT00000011350.8	870	GCAGACTTT	312	0.676282	1
Testis	3	141410734	ENSRNOT00000101384.1	709	GCAGACTTT	25	0.64	1
Testis	3	141475677	ENSRNOT00000064196.3	1558	TTGGACCAA	24	0.291667	0.997785
Testis	3	141475686	ENSRNOT00000064196.3	1567	ACGGACCCT	20	0.35	0.99998
Cerebellum	3	141673586	ENSRNOT00000081370.2	1886	AGGGACCAT	29	0.310345	0.999996
FrontalCortex	3	141673586	ENSRNOT00000081370.2	1886	AGGGACCAT	32	0.34375	0.999943
Hippocampus	3	141673586	ENSRNOT00000081370.2	1886	AGGGACCAT	36	0.361111	0.999999
Liver	3	141673586	ENSRNOT00000081370.2	1886	AGGGACCAT	50	0.18	0.999434
Cerebellum	3	141673647	ENSRNOT00000081370.2	1947	ATAGACTGA	28	0.75	1
FrontalCortex	3	141673647	ENSRNOT00000081370.2	1947	ATAGACTGA	27	0.666667	1
Hippocampus	3	141673647	ENSRNOT00000081370.2	1947	ATAGACTGA	32	0.78125	1
Liver	3	141673647	ENSRNOT00000081370.2	1947	ATAGACTGA	49	0.306122	0.999993
Testis	3	141673647	ENSRNOT00000081370.2	1947	ATAGACTGA	32	0.53125	1
Cerebellum	3	141673712	ENSRNOT00000081370.2	2012	GGGAACTGC	23	0.608696	0.999445
Hippocampus	3	141673712	ENSRNOT00000081370.2	2012	GGGAACTGC	32	0.71875	0.999965
Hippocampus	3	141673780	ENSRNOT00000081370.2	2080	CTAGACTCC	24	0.541667	0.999997
Hippocampus	3	141674217	ENSRNOT00000081370.2	2517	CCAGACAGT	20	0.55	0.999999
Cerebellum	3	141674330	ENSRNOT00000081370.2	2630	TTTGACTGG	20	0.6	0.999999
FrontalCortex	3	141674330	ENSRNOT00000081370.2	2630	TTTGACTGG	20	0.65	0.999999
Hippocampus	3	141674330	ENSRNOT00000081370.2	2630	TTTGACTGG	21	0.619048	0.999998
Hippocampus	3	141674444	ENSRNOT00000081370.2	2744	AGTGACTGT	27	0.888889	1
Liver	3	141674444	ENSRNOT00000081370.2	2744	AGTGACTGT	22	0.636364	1
Cerebellum	3	141674606	ENSRNOT00000081370.2	2906	GTGGACCCC	26	0.153846	0.997354
FrontalCortex	3	141674606	ENSRNOT00000081370.2	2906	GTGGACCCC	21	0.238095	0.999623
Cerebellum	3	141674907	ENSRNOT00000067261.3	3188	ATAGACTTT	23	0.217391	0.998835
Testis	3	141781122	ENSRNOT00000013804.7	354	TTGAACTCT	32	0.5	0.999946
Testis	3	141781154	ENSRNOT00000013804.7	386	GTGGACTCT	28	0.857143	1
Testis	3	141781197	ENSRNOT00000013804.7	429	ACGGACAAA	22	0.318182	0.999958
Testis	3	141781692	ENSRNOT00000013804.7	924	AAAGACTGA	33	0.333333	0.999994
Testis	3	141781790	ENSRNOT00000013804.7	1022	AGAGACTCA	42	0.880952	1
Testis	3	141781888	ENSRNOT00000013804.7	1120	AGAGACCCT	35	0.142857	0.998636
Testis	3	141795126	ENSRNOT00000013804.7	2767	TAGGACTGT	186	0.252688	0.99999
Testis	3	141795174	ENSRNOT00000013804.7	2815	ATGAACTTG	196	0.780612	1
Testis	3	141795347	ENSRNOT00000013804.7	2988	AAGGACTTC	202	0.29703	1
Testis	3	141795373	ENSRNOT00000013804.7	3014	AGAGACATT	203	0.403941	1
Testis	3	141796741	ENSRNOT00000013804.7	4382	TAGAACTTT	44	0.272727	0.999956
Testis	3	141797174	ENSRNOT00000013804.7	4815	TTGGACTCT	53	0.754717	1
FrontalCortex	3	141797290	ENSRNOT00000013804.7	4931	TAAGACTGA	22	0.863636	1
Testis	3	141797290	ENSRNOT00000013804.7	4931	TAAGACTGA	61	0.442623	1
Hippocampus	3	141797451	ENSRNOT00000013804.7	5092	GTAGACTGC	20	0.7	1
Testis	3	141797451	ENSRNOT00000013804.7	5092	GTAGACTGC	64	0.34375	0.999999
FrontalCortex	3	141797493	ENSRNOT00000013804.7	5134	ATAGACTAT	20	0.95	1
Hippocampus	3	141797493	ENSRNOT00000013804.7	5134	ATAGACTAT	22	1	1
Testis	3	141797493	ENSRNOT00000013804.7	5134	ATAGACTAT	67	0.820896	1
FrontalCortex	3	141797689	ENSRNOT00000013804.7	5330	TCAGACTCT	23	0.913043	1
Hippocampus	3	141797689	ENSRNOT00000013804.7	5330	TCAGACTCT	26	1	1
Testis	3	141797689	ENSRNOT00000013804.7	5330	TCAGACTCT	65	0.523077	1
FrontalCortex	3	141797803	ENSRNOT00000013804.7	5444	ATTGACCTT	28	0.25	0.999331
FrontalCortex	3	141797856	ENSRNOT00000013804.7	5497	TGGGACTTA	22	0.681818	1
Hippocampus	3	141797856	ENSRNOT00000013804.7	5497	TGGGACTTA	25	0.88	1
Testis	3	141797856	ENSRNOT00000013804.7	5497	TGGGACTTA	65	0.307692	0.999999
Testis	3	141875288	ENSRNOT00000103739.1	4228	CTGGACAGG	34	0.176471	0.998714
Testis	3	141875347	ENSRNOT00000103739.1	4287	ATGGACAAC	33	0.575758	1
Testis	3	141876851	ENSRNOT00000103739.1	4628	TTGGACTGG	36	0.472222	0.999999
Testis	3	141876873	ENSRNOT00000103739.1	4650	GCAGACATT	37	0.243243	0.999937
Testis	3	141877185	ENSRNOT00000091808.2	2448	GAGGACTCT	24	0.583333	0.999999
Testis	3	141877185	ENSRNOT00000103739.1	4962	GAGGACTCT	46	0.543478	1
Testis	3	141877252	ENSRNOT00000103739.1	5029	GTGGACTGG	34	0.735294	1
Testis	3	141877385	ENSRNOT00000091808.2	2648	TAGGACTGA	23	0.608696	1
Testis	3	141877385	ENSRNOT00000103739.1	5162	TAGGACTGA	36	0.527778	0.999999
Testis	3	141877468	ENSRNOT00000091808.2	2731	CTGGACAGT	30	0.5	0.999566
Testis	3	141877658	ENSRNOT00000103739.1	5435	AGAAACTTT	49	0.387755	0.999978
Testis	3	141877883	ENSRNOT00000091808.2	3146	CTGGACTGC	40	0.2	0.997494
Testis	3	141877883	ENSRNOT00000103739.1	5660	CTGGACTGC	47	0.319149	0.999998
Testis	3	141877948	ENSRNOT00000091808.2	3211	AAAGACTGG	38	0.342105	0.999997
Testis	3	141877948	ENSRNOT00000103739.1	5725	AAAGACTGG	53	0.622642	1
Testis	3	141878037	ENSRNOT00000091808.2	3300	GAGGACAGC	41	0.219512	0.999523
Testis	3	141878106	ENSRNOT00000091808.2	3369	CAGGACTGG	41	0.463415	0.999999
Testis	3	141878106	ENSRNOT00000103739.1	5883	CAGGACTGG	54	0.611111	1
Testis	3	141878165	ENSRNOT00000091808.2	3428	AAGGACAGA	43	0.255814	0.999736
Testis	3	141878165	ENSRNOT00000103739.1	5942	AAGGACAGA	49	0.285714	0.999583
Testis	3	141878899	ENSRNOT00000103739.1	6676	AGAAACTGT	71	0.366197	0.998579
Testis	3	141879175	ENSRNOT00000091808.2	4438	TGGAACTAG	81	0.283951	0.997845
Testis	3	141879580	ENSRNOT00000091808.2	4843	TTGGACCTT	85	0.152941	0.999714
Testis	3	141879580	ENSRNOT00000103739.1	7357	TTGGACCTT	95	0.221053	0.997354
Hippocampus	3	141885484	ENSRNOT00000013881.6	6887	GAGGACTCA	28	0.357143	0.999862
Testis	3	141885484	ENSRNOT00000013881.6	6887	GAGGACTCA	40	0.175	0.999622
FrontalCortex	3	141885546	ENSRNOT00000013881.6	6825	CAGGACTTT	21	0.380952	0.999964
Testis	3	141885546	ENSRNOT00000013881.6	6825	CAGGACTTT	37	0.27027	0.999948
Testis	3	141888683	ENSRNOT00000013881.6	3688	GTGGACCCT	37	0.378378	1
Testis	3	141888830	ENSRNOT00000013881.6	3541	AAGGACACT	28	0.5	0.999997
Testis	3	141888845	ENSRNOT00000013881.6	3526	GGAGACTTT	37	0.702703	1
Testis	3	141889023	ENSRNOT00000013881.6	3348	ATGAACTGG	34	0.852941	1
Cerebellum	3	142099638	ENSRNOT00000014038.8	865	TGGGACTGT	47	0.595745	1
FrontalCortex	3	142099638	ENSRNOT00000014038.8	865	TGGGACTGT	30	0.466667	0.999996
Hippocampus	3	142099638	ENSRNOT00000014038.8	865	TGGGACTGT	34	0.411765	0.998959
Liver	3	142099638	ENSRNOT00000014038.8	865	TGGGACTGT	35	0.342857	0.999838
SkeletalMuscle	3	142099638	ENSRNOT00000014038.8	865	TGGGACTGT	20	0.35	0.999847
Testis	3	142099638	ENSRNOT00000014038.8	865	TGGGACTGT	27	0.407407	0.999372
FrontalCortex	3	142245732	ENSRNOT00000016220.7	1199	AAAGACTGA	22	0.409091	0.999998
FrontalCortex	3	142245732	ENSRNOT00000110766.1	1399	AAAGACTGA	20	0.35	0.999986
Hippocampus	3	142245732	ENSRNOT00000110766.1	1399	AAAGACTGA	20	0.35	0.999983
SkeletalMuscle	3	142245732	ENSRNOT00000016220.7	1199	AAAGACTGA	22	0.409091	0.999984
Testis	3	142245732	ENSRNOT00000016220.7	1199	AAAGACTGA	34	0.205882	0.999204
Testis	3	142619690	ENSRNOT00000018512.5	1087	TCTAACTCT	162	0.54321	0.999646
Cerebellum	3	142838211	ENSRNOT00000021418.7	1815	GTGGACTTG	21	0.714286	0.999999
Testis	3	142838211	ENSRNOT00000021418.7	1815	GTGGACTTG	41	0.390244	0.999999
Hippocampus	3	142876520	ENSRNOT00000021715.7	1881	TGGGACCTG	55	0.218182	0.997663
Cerebellum	3	142876625	ENSRNOT00000021715.7	1776	TGGGACAGT	32	0.40625	0.999995
FrontalCortex	3	142876625	ENSRNOT00000021715.7	1776	TGGGACAGT	40	0.425	0.999999
Hippocampus	3	142876625	ENSRNOT00000021715.7	1776	TGGGACAGT	52	0.442308	1
SkeletalMuscle	3	142876625	ENSRNOT00000021715.7	1776	TGGGACAGT	242	0.355372	0.999992
Cerebellum	3	142876638	ENSRNOT00000021715.7	1763	CAGAACTCA	35	0.428571	0.999999
FrontalCortex	3	142876638	ENSRNOT00000021715.7	1763	CAGAACTCA	47	0.574468	1
Hippocampus	3	142876638	ENSRNOT00000021715.7	1763	CAGAACTCA	59	0.59322	1
SkeletalMuscle	3	142876638	ENSRNOT00000021715.7	1763	CAGAACTCA	270	0.411111	1
Hippocampus	3	142876657	ENSRNOT00000021715.7	1744	AGAGACCAA	59	0.186441	0.99952
Cerebellum	3	142876999	ENSRNOT00000021715.7	1501	CTGGACTTT	32	0.40625	0.999999
FrontalCortex	3	142876999	ENSRNOT00000021715.7	1501	CTGGACTTT	42	0.261905	0.999977
Hippocampus	3	142876999	ENSRNOT00000021715.7	1501	CTGGACTTT	49	0.285714	0.999998
SkeletalMuscle	3	142876999	ENSRNOT00000021715.7	1501	CTGGACTTT	245	0.183673	0.999949
Cerebellum	3	143041895	ENSRNOT00000106542.1	4601	ATTGACTCA	20	0.35	0.998287
Cerebellum	3	143042344	ENSRNOT00000106542.1	5050	CAGAACTGG	22	0.727273	0.999476
Cerebellum	3	143042428	ENSRNOT00000106542.1	5134	GAGAACTGG	25	0.72	0.999996
Cerebellum	3	143042475	ENSRNOT00000106542.1	5181	AGGAACTGA	25	0.68	0.999988
Hippocampus	3	143042475	ENSRNOT00000106542.1	5181	AGGAACTGA	20	0.85	0.999995
Cerebellum	3	143042585	ENSRNOT00000103275.1	5151	GCTGACTGC	20	0.45	0.999979
Cerebellum	3	143042585	ENSRNOT00000106542.1	5291	GCTGACTGC	24	0.625	1
Cerebellum	3	143042758	ENSRNOT00000103275.1	5324	GTAAACTGT	28	0.678571	0.998325
Cerebellum	3	143042758	ENSRNOT00000106542.1	5464	GTAAACTGT	25	0.76	0.999984
Cerebellum	3	143043068	ENSRNOT00000106542.1	5774	TTTGACTCA	26	0.346154	0.999155
Cerebellum	3	143043079	ENSRNOT00000103275.1	5645	AGGAACTTT	27	0.518519	0.999978
Cerebellum	3	143043079	ENSRNOT00000106542.1	5785	AGGAACTTT	24	0.541667	0.999999
Testis	3	143058121	ENSRNOT00000055335.3	720	CAGGACTGC	24	0.416667	0.999098
Testis	3	143058335	ENSRNOT00000055335.3	934	GTGGACTGG	35	0.542857	0.999999
Liver	3	143094222	ENSRNOT00000022914.6	533	TGGGACCCG	42	0.214286	0.999972
SkeletalMuscle	3	143208103	ENSRNOT00000100710.1	662	CGAAACAGT	73	0.369863	0.99943
Cerebellum	3	143210615	ENSRNOT00000100710.1	805	ACGGACTCT	110	0.7	1
FrontalCortex	3	143210615	ENSRNOT00000100710.1	805	ACGGACTCT	108	0.712963	1
Hippocampus	3	143210615	ENSRNOT00000100710.1	805	ACGGACTCT	162	0.604938	1
Liver	3	143210615	ENSRNOT00000100710.1	805	ACGGACTCT	41	0.512195	1
SkeletalMuscle	3	143210615	ENSRNOT00000100710.1	805	ACGGACTCT	76	0.578947	1
Testis	3	143210615	ENSRNOT00000100710.1	805	ACGGACTCT	70	0.557143	1
FrontalCortex	3	143370429	ENSRNOT00000080485.2	1467	CAGGACATT	49	0.469388	0.999992
Hippocampus	3	143370429	ENSRNOT00000080485.2	1467	CAGGACATT	61	0.377049	0.9982
SkeletalMuscle	3	143370429	ENSRNOT00000080485.2	1467	CAGGACATT	37	0.324324	0.999987
Cerebellum	3	143374957	ENSRNOT00000023786.6	1156	CTGGACAGG	52	0.461538	1
Cerebellum	3	143374957	ENSRNOT00000112261.1	1049	CTGGACAGG	37	0.378378	0.999992
FrontalCortex	3	143374957	ENSRNOT00000023786.6	1156	CTGGACAGG	44	0.454545	1
FrontalCortex	3	143374957	ENSRNOT00000112261.1	1049	CTGGACAGG	35	0.4	0.999989
Hippocampus	3	143374957	ENSRNOT00000023786.6	1156	CTGGACAGG	45	0.333333	1
Hippocampus	3	143374957	ENSRNOT00000112261.1	1049	CTGGACAGG	37	0.324324	0.999988
Liver	3	143374957	ENSRNOT00000023786.6	1156	CTGGACAGG	38	0.289474	0.999957
Liver	3	143374957	ENSRNOT00000112261.1	1049	CTGGACAGG	46	0.369565	1
SkeletalMuscle	3	143374957	ENSRNOT00000023786.6	1156	CTGGACAGG	69	0.217391	0.999912
SkeletalMuscle	3	143374957	ENSRNOT00000112261.1	1049	CTGGACAGG	52	0.211538	0.999982
Testis	3	143374957	ENSRNOT00000023786.6	1156	CTGGACAGG	165	0.327273	1
Testis	3	143374957	ENSRNOT00000112261.1	1049	CTGGACAGG	159	0.314465	0.999999
Cerebellum	3	143569297	ENSRNOT00000024310.4	1900	AGAGACTGA	36	0.555556	1
Cerebellum	3	143569297	ENSRNOT00000114905.1	1816	AGAGACTGA	22	0.590909	0.999998
FrontalCortex	3	143569297	ENSRNOT00000024310.4	1900	AGAGACTGA	27	0.592593	1
Hippocampus	3	143569297	ENSRNOT00000024310.4	1900	AGAGACTGA	32	0.5	1
Liver	3	143569297	ENSRNOT00000024310.4	1900	AGAGACTGA	458	0.31441	0.999999
Liver	3	143569297	ENSRNOT00000114905.1	1816	AGAGACTGA	154	0.201299	0.999961
SkeletalMuscle	3	143569297	ENSRNOT00000024310.4	1900	AGAGACTGA	50	0.48	1
Testis	3	143569297	ENSRNOT00000024310.4	1900	AGAGACTGA	37	0.432432	0.999991
SkeletalMuscle	3	143569310	ENSRNOT00000024310.4	1887	AAGGACAAG	39	0.153846	0.999181
Cerebellum	3	143569699	ENSRNOT00000024310.4	1498	TGTGACTGG	29	0.793103	1
FrontalCortex	3	143569699	ENSRNOT00000024310.4	1498	TGTGACTGG	25	0.72	1
Hippocampus	3	143569699	ENSRNOT00000024310.4	1498	TGTGACTGG	25	0.52	0.999999
Liver	3	143569699	ENSRNOT00000024310.4	1498	TGTGACTGG	378	0.478836	1
Liver	3	143569699	ENSRNOT00000114905.1	1414	TGTGACTGG	115	0.46087	1
SkeletalMuscle	3	143569699	ENSRNOT00000024310.4	1498	TGTGACTGG	44	0.613636	1
Testis	3	143569699	ENSRNOT00000024310.4	1498	TGTGACTGG	32	0.65625	1
Cerebellum	3	143569829	ENSRNOT00000024310.4	1368	TGGGACTGC	29	0.344828	0.99754
Hippocampus	3	143569829	ENSRNOT00000024310.4	1368	TGGGACTGC	20	0.45	0.99987
Liver	3	143569829	ENSRNOT00000024310.4	1368	TGGGACTGC	376	0.340426	0.99999
Liver	3	143569829	ENSRNOT00000114905.1	1284	TGGGACTGC	103	0.291262	0.999993
SkeletalMuscle	3	143569829	ENSRNOT00000024310.4	1368	TGGGACTGC	41	0.487805	1
Testis	3	143569829	ENSRNOT00000024310.4	1368	TGGGACTGC	30	0.4	0.999993
Testis	3	143731452	ENSRNOT00000078235.2	2832	TTGGACTGT	25	0.28	0.999954
SkeletalMuscle	3	143759692	ENSRNOT00000067854.3	373	ATGGACAAT	135	0.414815	0.998709
Hippocampus	3	143784917	ENSRNOT00000034708.6	1539	TGTGACTGT	21	0.52381	0.999936
Hippocampus	3	143784984	ENSRNOT00000034708.6	1472	GGGGACTCG	26	0.692308	1
Cerebellum	3	143887166	ENSRNOT00000055310.5	1046	TCTAACTCA	26	0.807692	0.997831
FrontalCortex	3	143887166	ENSRNOT00000055310.5	1046	TCTAACTCA	20	0.75	0.998322
Liver	3	143887166	ENSRNOT00000055310.5	1046	TCTAACTCA	85	0.729412	0.999353
SkeletalMuscle	3	143887166	ENSRNOT00000055310.5	1046	TCTAACTCA	110	0.545455	0.997699
Testis	3	143887166	ENSRNOT00000055310.5	1046	TCTAACTCA	33	0.787879	0.999131
Cerebellum	3	143889282	ENSRNOT00000055310.5	3057	ATTGACTGT	108	0.203704	0.998993
Cerebellum	3	143889341	ENSRNOT00000055310.5	3116	CAGAACTTG	95	0.294737	0.997869
Testis	3	143889341	ENSRNOT00000055310.5	3116	CAGAACTTG	67	0.343284	0.998371
Cerebellum	3	143889743	ENSRNOT00000055310.5	3518	AAGGACCCT	125	0.128	0.999944
FrontalCortex	3	143889743	ENSRNOT00000055310.5	3518	AAGGACCCT	78	0.128205	0.999619
Hippocampus	3	143889743	ENSRNOT00000055310.5	3518	AAGGACCCT	89	0.11236	0.997765
SkeletalMuscle	3	143889743	ENSRNOT00000055310.5	3518	AAGGACCCT	265	0.128302	0.999668
Cerebellum	3	143889798	ENSRNOT00000055310.5	3573	GGGGACTGA	120	0.416667	1
FrontalCortex	3	143889798	ENSRNOT00000055310.5	3573	GGGGACTGA	68	0.264706	0.999997
Hippocampus	3	143889798	ENSRNOT00000055310.5	3573	GGGGACTGA	88	0.420455	1
Liver	3	143889798	ENSRNOT00000055310.5	3573	GGGGACTGA	178	0.292135	0.999993
SkeletalMuscle	3	143889798	ENSRNOT00000055310.5	3573	GGGGACTGA	252	0.384921	1
Testis	3	143889798	ENSRNOT00000055310.5	3573	GGGGACTGA	98	0.316327	0.999999
Cerebellum	3	143889908	ENSRNOT00000055310.5	3683	TGAGACTGG	107	0.196262	0.999993
FrontalCortex	3	143889908	ENSRNOT00000055310.5	3683	TGAGACTGG	56	0.196429	0.999709
Hippocampus	3	143889908	ENSRNOT00000055310.5	3683	TGAGACTGG	70	0.142857	0.998533
Liver	3	143889908	ENSRNOT00000055310.5	3683	TGAGACTGG	152	0.164474	0.998436
SkeletalMuscle	3	143889908	ENSRNOT00000055310.5	3683	TGAGACTGG	217	0.16129	0.998852
Testis	3	143889908	ENSRNOT00000055310.5	3683	TGAGACTGG	83	0.228916	0.999996
Testis	3	143889932	ENSRNOT00000055310.5	3707	TTTGACTGA	93	0.27957	0.999988
Testis	3	143889959	ENSRNOT00000055310.5	3734	ACAGACTCA	95	0.147368	0.99798
Cerebellum	3	143891344	ENSRNOT00000024714.8	7626	TGTGACTTT	34	0.205882	0.997838
Cerebellum	3	143904939	ENSRNOT00000024714.8	7071	CAGGACCCA	24	0.291667	0.999972
Hippocampus	3	143904939	ENSRNOT00000024714.8	7071	CAGGACCCA	20	0.35	0.999953
Cerebellum	3	143905091	ENSRNOT00000024714.8	6919	AGAAACTGA	24	0.458333	0.999925
Hippocampus	3	143905113	ENSRNOT00000024714.8	6897	AAGAACAGT	23	0.217391	0.997905
Cerebellum	3	143905183	ENSRNOT00000024714.8	6827	GTGGACAAA	20	0.85	1
Hippocampus	3	143905183	ENSRNOT00000024714.8	6827	GTGGACAAA	20	1	1
Hippocampus	3	143905463	ENSRNOT00000024714.8	6547	ACAGACAGG	21	0.380952	0.999989
Testis	3	143913487	ENSRNOT00000118396.1	3958	TGGAACTCA	35	0.771429	0.99999
Testis	3	143913785	ENSRNOT00000118396.1	3660	CAGGACAGA	31	0.451613	0.999986
Testis	3	143914156	ENSRNOT00000118396.1	3289	AGGAACTTT	28	0.785714	1
Testis	3	143920476	ENSRNOT00000118396.1	2534	ACAAACTTT	21	0.666667	0.999967
Cerebellum	3	144047259	ENSRNOT00000064013.2	2881	GAGGACTTC	47	0.234043	0.999993
Cerebellum	3	144122012	ENSRNOT00000026091.5	3136	AAGAACTTT	98	0.346939	0.999981
Hippocampus	3	144122012	ENSRNOT00000026091.5	3136	AAGAACTTT	77	0.233766	0.999499
Cerebellum	3	144122483	ENSRNOT00000026091.5	2665	AAGGACAAT	129	0.891473	1
FrontalCortex	3	144122483	ENSRNOT00000026091.5	2665	AAGGACAAT	59	0.966102	1
Hippocampus	3	144122483	ENSRNOT00000026091.5	2665	AAGGACAAT	97	0.824742	1
Liver	3	144122483	ENSRNOT00000026091.5	2665	AAGGACAAT	52	0.730769	1
SkeletalMuscle	3	144122483	ENSRNOT00000026091.5	2665	AAGGACAAT	75	0.826667	1
Testis	3	144122483	ENSRNOT00000026091.5	2665	AAGGACAAT	148	0.675676	1
Cerebellum	3	144122731	ENSRNOT00000026091.5	2417	AGAGACTTC	150	0.44	1
FrontalCortex	3	144122731	ENSRNOT00000026091.5	2417	AGAGACTTC	67	0.41791	1
Hippocampus	3	144122731	ENSRNOT00000026091.5	2417	AGAGACTTC	111	0.342342	1
Liver	3	144122731	ENSRNOT00000026091.5	2417	AGAGACTTC	51	0.313725	0.999998
SkeletalMuscle	3	144122731	ENSRNOT00000026091.5	2417	AGAGACTTC	82	0.439024	1
Testis	3	144122731	ENSRNOT00000026091.5	2417	AGAGACTTC	155	0.270968	0.999999
Cerebellum	3	144122743	ENSRNOT00000026091.5	2405	ATGGACATA	131	0.358779	1
FrontalCortex	3	144122743	ENSRNOT00000026091.5	2405	ATGGACATA	56	0.232143	0.999991
Hippocampus	3	144122743	ENSRNOT00000026091.5	2405	ATGGACATA	96	0.34375	1
Liver	3	144122743	ENSRNOT00000026091.5	2405	ATGGACATA	48	0.333333	0.999999
SkeletalMuscle	3	144122743	ENSRNOT00000026091.5	2405	ATGGACATA	78	0.333333	1
Testis	3	144122743	ENSRNOT00000026091.5	2405	ATGGACATA	135	0.222222	0.999999
Liver	3	144201915	ENSRNOT00000026120.6	1624	GAGGACTTG	36	0.638889	1
Testis	3	144201915	ENSRNOT00000026120.6	1624	GAGGACTTG	48	0.729167	1
Cerebellum	3	144320978	ENSRNOT00000092194.2	1648	CGGGACTAC	75	0.173333	0.998336
Cerebellum	3	144321003	ENSRNOT00000092194.2	1673	AGAAACTGA	82	0.5	1
Cerebellum	3	144321113	ENSRNOT00000092194.2	1783	GTGGACATC	84	0.821429	1
Cerebellum	3	144321883	ENSRNOT00000073642.2	2326	TGAGACTCA	35	0.228571	0.999769
Cerebellum	3	144321883	ENSRNOT00000092194.2	2553	TGAGACTCA	105	0.295238	1
Cerebellum	3	144322090	ENSRNOT00000073642.2	2533	AAGGACTAT	43	0.767442	1
Cerebellum	3	144322090	ENSRNOT00000092194.2	2760	AAGGACTAT	104	0.798077	1
Cerebellum	3	144322188	ENSRNOT00000092194.2	2858	TGTGACTAT	112	0.303571	0.999996
Cerebellum	3	144325051	ENSRNOT00000073492.3	1176	AAGGACTGC	68	0.544118	1
FrontalCortex	3	144325051	ENSRNOT00000073492.3	1176	AAGGACTGC	36	0.472222	0.999999
Hippocampus	3	144325051	ENSRNOT00000073492.3	1176	AAGGACTGC	34	0.529412	0.999999
Liver	3	144325051	ENSRNOT00000073492.3	1176	AAGGACTGC	36	0.388889	0.99983
Testis	3	144325051	ENSRNOT00000073492.3	1176	AAGGACTGC	23	0.304348	0.998315
Cerebellum	3	144325261	ENSRNOT00000073492.3	966	CTGGACTTT	166	0.192771	0.999744
Hippocampus	3	144325261	ENSRNOT00000073492.3	966	CTGGACTTT	83	0.13253	0.998045
SkeletalMuscle	3	144325261	ENSRNOT00000073492.3	966	CTGGACTTT	22	0.363636	0.999976
Cerebellum	3	144354479	ENSRNOT00000072679.3	1206	CGTGACTGA	38	0.552632	0.999998
Hippocampus	3	144354479	ENSRNOT00000072679.3	1206	CGTGACTGA	20	0.45	0.999525
SkeletalMuscle	3	144354479	ENSRNOT00000072679.3	1206	CGTGACTGA	44	0.386364	0.999985
Cerebellum	3	144354656	ENSRNOT00000072679.3	1029	ACTGACTTT	38	0.447368	0.99999
Hippocampus	3	144354656	ENSRNOT00000072679.3	1029	ACTGACTTT	22	0.454545	0.997939
SkeletalMuscle	3	144354656	ENSRNOT00000072679.3	1029	ACTGACTTT	46	0.23913	0.999624
Cerebellum	3	144354660	ENSRNOT00000072679.3	1025	CTGGACTGA	38	0.947368	1
Hippocampus	3	144354660	ENSRNOT00000072679.3	1025	CTGGACTGA	21	0.857143	1
SkeletalMuscle	3	144354660	ENSRNOT00000072679.3	1025	CTGGACTGA	39	0.820513	1
Cerebellum	3	144354757	ENSRNOT00000072679.3	928	ACAGACTGG	31	0.741935	1
Cerebellum	3	144637539	ENSRNOT00000072945.3	1800	AGGGACAGG	45	0.244444	0.999756
Cerebellum	3	144637555	ENSRNOT00000072945.3	1784	CTGGACTGG	43	0.651163	1
Hippocampus	3	144637555	ENSRNOT00000072945.3	1784	CTGGACTGG	34	0.411765	0.999997
SkeletalMuscle	3	144637555	ENSRNOT00000072945.3	1784	CTGGACTGG	35	0.457143	1
Testis	3	144637555	ENSRNOT00000072945.3	1784	CTGGACTGG	27	0.37037	0.999917
Cerebellum	3	144637595	ENSRNOT00000072945.3	1744	AAAGACTGC	38	0.631579	1
FrontalCortex	3	144637595	ENSRNOT00000072945.3	1744	AAAGACTGC	20	0.65	1
Hippocampus	3	144637595	ENSRNOT00000072945.3	1744	AAAGACTGC	32	0.6875	1
SkeletalMuscle	3	144637595	ENSRNOT00000072945.3	1744	AAAGACTGC	45	0.377778	1
Testis	3	144637595	ENSRNOT00000072945.3	1744	AAAGACTGC	33	0.363636	0.999999
Cerebellum	3	144637681	ENSRNOT00000072945.3	1658	GAGGACCTG	41	0.414634	0.999999
Hippocampus	3	144637681	ENSRNOT00000072945.3	1658	GAGGACCTG	27	0.37037	0.999999
SkeletalMuscle	3	144637681	ENSRNOT00000072945.3	1658	GAGGACCTG	37	0.297297	0.999998
Testis	3	144637681	ENSRNOT00000072945.3	1658	GAGGACCTG	31	0.290323	0.999873
Cerebellum	3	144637786	ENSRNOT00000072945.3	1553	GAGAACTTG	51	0.411765	0.999996
FrontalCortex	3	144637786	ENSRNOT00000072945.3	1553	GAGAACTTG	21	0.333333	0.999857
Hippocampus	3	144637786	ENSRNOT00000072945.3	1553	GAGAACTTG	33	0.454545	0.999749
Liver	3	144637786	ENSRNOT00000072945.3	1553	GAGAACTTG	123	0.276423	0.999417
SkeletalMuscle	3	144637786	ENSRNOT00000072945.3	1553	GAGAACTTG	47	0.340426	0.999868
Cerebellum	3	144637914	ENSRNOT00000072945.3	1425	GTGGACTGT	47	0.276596	0.999994
FrontalCortex	3	144637914	ENSRNOT00000072945.3	1425	GTGGACTGT	22	0.363636	0.999068
Hippocampus	3	144637914	ENSRNOT00000072945.3	1425	GTGGACTGT	30	0.333333	0.999992
Hippocampus	3	144814217	ENSRNOT00000027067.7	3219	CGTGACACT	20	0.35	0.99871
Hippocampus	3	144814223	ENSRNOT00000027067.7	3225	ACTGACTGA	20	0.9	1
Cerebellum	3	144818659	ENSRNOT00000027076.4	1268	CTGGACTGA	225	0.564444	1
FrontalCortex	3	144818659	ENSRNOT00000027076.4	1268	CTGGACTGA	119	0.495798	1
Hippocampus	3	144818659	ENSRNOT00000027076.4	1268	CTGGACTGA	153	0.490196	1
Liver	3	144818659	ENSRNOT00000027076.4	1268	CTGGACTGA	143	0.377622	1
SkeletalMuscle	3	144818659	ENSRNOT00000027076.4	1268	CTGGACTGA	78	0.487179	1
Testis	3	144818659	ENSRNOT00000027076.4	1268	CTGGACTGA	178	0.286517	0.999941
Testis	3	144884759	ENSRNOT00000095390.1	2200	AAGAACTCT	499	0.316633	0.999937
Hippocampus	3	145033446	ENSRNOT00000083476.2	1928	AAGGACAAC	57	0.280702	0.999675
Cerebellum	3	145033521	ENSRNOT00000083476.2	2003	GTGGACTTC	42	0.452381	1
FrontalCortex	3	145033521	ENSRNOT00000083476.2	2003	GTGGACTTC	46	0.304348	0.999998
Hippocampus	3	145033521	ENSRNOT00000083476.2	2003	GTGGACTTC	65	0.446154	1
Cerebellum	3	145033605	ENSRNOT00000083476.2	2087	AGTGACTCT	40	0.475	0.999986
FrontalCortex	3	145033605	ENSRNOT00000083476.2	2087	AGTGACTCT	45	0.4	0.999999
Hippocampus	3	145033605	ENSRNOT00000083476.2	2087	AGTGACTCT	59	0.305085	0.999987
Cerebellum	3	145049528	ENSRNOT00000083476.2	2908	AGAGACTGG	32	0.96875	1
FrontalCortex	3	145049528	ENSRNOT00000083476.2	2908	AGAGACTGG	33	0.939394	1
Hippocampus	3	145049528	ENSRNOT00000083476.2	2908	AGAGACTGG	61	0.95082	1
Cerebellum	3	145049697	ENSRNOT00000083476.2	3077	GGGAACTTT	46	0.869565	1
FrontalCortex	3	145049697	ENSRNOT00000083476.2	3077	GGGAACTTT	38	0.921053	1
Hippocampus	3	145049697	ENSRNOT00000083476.2	3077	GGGAACTTT	73	0.808219	1
Cerebellum	3	145049797	ENSRNOT00000083476.2	3177	GTAGACATT	47	0.702128	1
FrontalCortex	3	145049797	ENSRNOT00000083476.2	3177	GTAGACATT	35	0.657143	1
Hippocampus	3	145049797	ENSRNOT00000083476.2	3177	GTAGACATT	64	0.59375	1
Cerebellum	3	145049824	ENSRNOT00000083476.2	3204	ACAGACTCC	48	0.354167	1
Cerebellum	3	145049824	ENSRNOT00000085938.2	3168	ACAGACTCC	23	0.434783	0.999999
FrontalCortex	3	145049824	ENSRNOT00000083476.2	3204	ACAGACTCC	30	0.266667	0.999968
Hippocampus	3	145049824	ENSRNOT00000083476.2	3204	ACAGACTCC	61	0.327869	1
FrontalCortex	3	145050019	ENSRNOT00000083476.2	3399	AGGAACACT	55	0.454545	0.998708
Cerebellum	3	145050047	ENSRNOT00000083476.2	3427	CTTGACACT	71	0.464789	1
Cerebellum	3	145050047	ENSRNOT00000085938.2	3391	CTTGACACT	42	0.5	1
Cerebellum	3	145050047	ENSRNOT00000087907.2	3019	CTTGACACT	37	0.459459	0.999994
FrontalCortex	3	145050047	ENSRNOT00000083476.2	3427	CTTGACACT	45	0.355556	0.999999
FrontalCortex	3	145050047	ENSRNOT00000085938.2	3391	CTTGACACT	35	0.428571	0.999999
FrontalCortex	3	145050047	ENSRNOT00000087907.2	3019	CTTGACACT	44	0.431818	0.999998
Hippocampus	3	145050047	ENSRNOT00000083476.2	3427	CTTGACACT	89	0.337079	1
Hippocampus	3	145050047	ENSRNOT00000085938.2	3391	CTTGACACT	35	0.371429	0.999999
Hippocampus	3	145050047	ENSRNOT00000087907.2	3019	CTTGACACT	35	0.457143	0.999999
Cerebellum	3	145050101	ENSRNOT00000083476.2	3481	CTTGACTTC	63	0.301587	0.99998
Cerebellum	3	145050101	ENSRNOT00000085938.2	3445	CTTGACTTC	33	0.333333	0.999978
Cerebellum	3	145050101	ENSRNOT00000087907.2	3073	CTTGACTTC	38	0.263158	0.999721
FrontalCortex	3	145050101	ENSRNOT00000083476.2	3481	CTTGACTTC	47	0.234043	0.998737
FrontalCortex	3	145050101	ENSRNOT00000085938.2	3445	CTTGACTTC	40	0.325	0.999922
FrontalCortex	3	145050101	ENSRNOT00000087907.2	3073	CTTGACTTC	37	0.405405	0.999985
Hippocampus	3	145050101	ENSRNOT00000083476.2	3481	CTTGACTTC	78	0.320513	1
Hippocampus	3	145050101	ENSRNOT00000085938.2	3445	CTTGACTTC	36	0.277778	0.999806
Hippocampus	3	145050101	ENSRNOT00000087907.2	3073	CTTGACTTC	36	0.444444	0.999998
Cerebellum	3	145050264	ENSRNOT00000083476.2	3644	GTAGACATT	91	0.450549	1
Cerebellum	3	145050264	ENSRNOT00000085938.2	3608	GTAGACATT	54	0.481481	0.999999
Cerebellum	3	145050264	ENSRNOT00000087907.2	3236	GTAGACATT	52	0.288462	0.999998
FrontalCortex	3	145050264	ENSRNOT00000083476.2	3644	GTAGACATT	64	0.328125	0.999775
FrontalCortex	3	145050264	ENSRNOT00000085938.2	3608	GTAGACATT	53	0.490566	0.999996
FrontalCortex	3	145050264	ENSRNOT00000087907.2	3236	GTAGACATT	60	0.433333	0.999995
Hippocampus	3	145050264	ENSRNOT00000083476.2	3644	GTAGACATT	100	0.28	0.999999
Hippocampus	3	145050264	ENSRNOT00000085938.2	3608	GTAGACATT	52	0.269231	0.999992
Hippocampus	3	145050264	ENSRNOT00000087907.2	3236	GTAGACATT	49	0.265306	0.997353
Cerebellum	3	145050320	ENSRNOT00000083476.2	3700	TATGACTGT	86	0.651163	1
Cerebellum	3	145050320	ENSRNOT00000085938.2	3664	TATGACTGT	50	0.68	1
Cerebellum	3	145050320	ENSRNOT00000087907.2	3292	TATGACTGT	54	0.611111	1
FrontalCortex	3	145050320	ENSRNOT00000083476.2	3700	TATGACTGT	62	0.66129	1
FrontalCortex	3	145050320	ENSRNOT00000085938.2	3664	TATGACTGT	47	0.659574	1
FrontalCortex	3	145050320	ENSRNOT00000087907.2	3292	TATGACTGT	59	0.59322	1
Hippocampus	3	145050320	ENSRNOT00000083476.2	3700	TATGACTGT	92	0.586957	1
Hippocampus	3	145050320	ENSRNOT00000085938.2	3664	TATGACTGT	46	0.630435	1
Hippocampus	3	145050320	ENSRNOT00000087907.2	3292	TATGACTGT	50	0.64	1
Cerebellum	3	145050375	ENSRNOT00000083476.2	3755	ATAAACTGT	77	0.441558	0.999999
Cerebellum	3	145050375	ENSRNOT00000085938.2	3719	ATAAACTGT	52	0.5	0.999999
Cerebellum	3	145050375	ENSRNOT00000087907.2	3347	ATAAACTGT	54	0.574074	0.999994
FrontalCortex	3	145050375	ENSRNOT00000083476.2	3755	ATAAACTGT	55	0.527273	0.999827
FrontalCortex	3	145050375	ENSRNOT00000085938.2	3719	ATAAACTGT	46	0.521739	0.999997
FrontalCortex	3	145050375	ENSRNOT00000087907.2	3347	ATAAACTGT	49	0.387755	0.999922
Hippocampus	3	145050375	ENSRNOT00000083476.2	3755	ATAAACTGT	96	0.416667	0.999984
Cerebellum	3	145050486	ENSRNOT00000083476.2	3866	CTGGACTCT	60	0.8	1
Cerebellum	3	145050486	ENSRNOT00000085938.2	3830	CTGGACTCT	39	0.897436	1
Cerebellum	3	145050486	ENSRNOT00000087907.2	3458	CTGGACTCT	39	0.846154	1
FrontalCortex	3	145050486	ENSRNOT00000083476.2	3866	CTGGACTCT	50	0.82	1
FrontalCortex	3	145050486	ENSRNOT00000085938.2	3830	CTGGACTCT	40	0.75	1
FrontalCortex	3	145050486	ENSRNOT00000087907.2	3458	CTGGACTCT	47	0.787234	1
Hippocampus	3	145050486	ENSRNOT00000083476.2	3866	CTGGACTCT	60	0.75	1
Hippocampus	3	145050486	ENSRNOT00000085938.2	3830	CTGGACTCT	35	0.714286	1
Hippocampus	3	145050486	ENSRNOT00000087907.2	3458	CTGGACTCT	34	0.647059	1
Cerebellum	3	145051905	ENSRNOT00000087907.2	4877	CAGGACATA	69	0.101449	0.997828
Cerebellum	3	145052143	ENSRNOT00000083476.2	5523	AAGGACATT	106	0.301887	1
Cerebellum	3	145052143	ENSRNOT00000085938.2	5487	AAGGACATT	66	0.30303	1
Cerebellum	3	145052143	ENSRNOT00000087907.2	5115	AAGGACATT	79	0.278481	1
FrontalCortex	3	145052143	ENSRNOT00000083476.2	5523	AAGGACATT	64	0.140625	0.998842
FrontalCortex	3	145052143	ENSRNOT00000085938.2	5487	AAGGACATT	74	0.189189	0.999978
Hippocampus	3	145052143	ENSRNOT00000083476.2	5523	AAGGACATT	77	0.181818	0.998764
Hippocampus	3	145052143	ENSRNOT00000087907.2	5115	AAGGACATT	63	0.15873	0.999644
Cerebellum	3	145052465	ENSRNOT00000085938.2	5809	CAGGACCTG	91	0.10989	0.999178
Cerebellum	3	145052504	ENSRNOT00000083476.2	5884	GAAGACTGG	101	0.128713	0.999664
Cerebellum	3	145052504	ENSRNOT00000085938.2	5848	GAAGACTGG	73	0.205479	0.999981
Cerebellum	3	145052504	ENSRNOT00000087907.2	5476	GAAGACTGG	79	0.177215	0.999783
Hippocampus	3	145052504	ENSRNOT00000085938.2	5848	GAAGACTGG	78	0.141026	0.999886
Hippocampus	3	145052504	ENSRNOT00000087907.2	5476	GAAGACTGG	74	0.162162	0.99722
Hippocampus	3	145214531	ENSRNOT00000100071.1	872	GATGACTCT	30	0.333333	0.999781
FrontalCortex	3	145214599	ENSRNOT00000100071.1	940	GCGGACACA	26	0.269231	0.999865
Hippocampus	3	145214599	ENSRNOT00000100071.1	940	GCGGACACA	24	0.291667	0.997681
FrontalCortex	3	145258249	ENSRNOT00000100071.1	1962	CTGGACAGT	30	0.4	0.999386
Cerebellum	3	145258315	ENSRNOT00000037177.3	2028	CTGGACAGC	23	0.26087	0.998233
Cerebellum	3	145258419	ENSRNOT00000037177.3	2132	CGGGACACT	22	0.409091	0.999969
Hippocampus	3	145258419	ENSRNOT00000100071.1	2132	CGGGACACT	46	0.23913	0.999957
Testis	3	145258419	ENSRNOT00000037177.3	2132	CGGGACACT	29	0.241379	0.999733
Hippocampus	3	145261369	ENSRNOT00000100071.1	2385	CCAGACTGT	41	0.146341	0.997309
Cerebellum	3	145270237	ENSRNOT00000037177.3	3067	AGAGACTCC	27	0.222222	0.99749
Cerebellum	3	145270237	ENSRNOT00000100071.1	3058	AGAGACTCC	29	0.206897	0.99979
Cerebellum	3	145270379	ENSRNOT00000037177.3	3209	AAAAACTCA	20	0.4	0.998668
Cerebellum	3	145270379	ENSRNOT00000100071.1	3200	AAAAACTCA	20	0.65	0.999989
FrontalCortex	3	145270379	ENSRNOT00000100071.1	3200	AAAAACTCA	37	0.72973	1
Hippocampus	3	145270379	ENSRNOT00000100071.1	3200	AAAAACTCA	41	0.463415	0.999984
FrontalCortex	3	145270436	ENSRNOT00000100071.1	3257	AGAGACCCT	34	0.529412	1
Hippocampus	3	145270436	ENSRNOT00000100071.1	3257	AGAGACCCT	26	0.461538	0.999986
FrontalCortex	3	145270459	ENSRNOT00000100071.1	3280	ATTGACACG	33	0.363636	0.997552
Hippocampus	3	145270459	ENSRNOT00000100071.1	3280	ATTGACACG	26	0.384615	0.999817
SkeletalMuscle	3	145288172	ENSRNOT00000027445.8	1003	TTGGACACT	34	0.205882	0.998748
Testis	3	145288172	ENSRNOT00000027445.8	1003	TTGGACACT	115	0.191304	0.999993
Cerebellum	3	145288304	ENSRNOT00000027445.8	1135	AGGGACAAA	45	0.155556	0.999034
SkeletalMuscle	3	145288304	ENSRNOT00000027445.8	1135	AGGGACAAA	23	0.304348	0.999789
Cerebellum	3	145367573	ENSRNOT00000027539.8	712	AAGGACCCT	162	0.567901	1
FrontalCortex	3	145367573	ENSRNOT00000027539.8	712	AAGGACCCT	71	0.507042	1
Hippocampus	3	145367573	ENSRNOT00000027539.8	712	AAGGACCCT	102	0.539216	1
Liver	3	145367573	ENSRNOT00000027539.8	712	AAGGACCCT	154	0.402597	1
SkeletalMuscle	3	145367573	ENSRNOT00000027539.8	712	AAGGACCCT	88	0.5	1
Testis	3	145367573	ENSRNOT00000027539.8	712	AAGGACCCT	135	0.459259	1
Cerebellum	3	145367650	ENSRNOT00000027539.8	789	CTGGACTTA	164	0.786585	1
FrontalCortex	3	145367650	ENSRNOT00000027539.8	789	CTGGACTTA	87	0.666667	1
Hippocampus	3	145367650	ENSRNOT00000027539.8	789	CTGGACTTA	109	0.678899	1
Liver	3	145367650	ENSRNOT00000027539.8	789	CTGGACTTA	170	0.317647	1
SkeletalMuscle	3	145367650	ENSRNOT00000027539.8	789	CTGGACTTA	89	0.752809	1
Testis	3	145367650	ENSRNOT00000027539.8	789	CTGGACTTA	149	0.395973	1
Cerebellum	3	145367700	ENSRNOT00000027539.8	839	TGAAACTTT	169	0.745562	1
FrontalCortex	3	145367700	ENSRNOT00000027539.8	839	TGAAACTTT	86	0.697674	1
Hippocampus	3	145367700	ENSRNOT00000027539.8	839	TGAAACTTT	110	0.663636	1
Liver	3	145367700	ENSRNOT00000027539.8	839	TGAAACTTT	169	0.514793	1
SkeletalMuscle	3	145367700	ENSRNOT00000027539.8	839	TGAAACTTT	91	0.549451	1
Testis	3	145367700	ENSRNOT00000027539.8	839	TGAAACTTT	151	0.496689	1
Cerebellum	3	145587668	ENSRNOT00000109829.1	2499	AAGGACTCT	184	0.695652	1
Cerebellum	3	145587668	ENSRNOT00000118753.1	2397	AAGGACTCT	69	0.637681	1
FrontalCortex	3	145587668	ENSRNOT00000109829.1	2499	AAGGACTCT	130	0.615385	1
FrontalCortex	3	145587668	ENSRNOT00000118753.1	2397	AAGGACTCT	56	0.553571	1
Hippocampus	3	145587668	ENSRNOT00000109829.1	2499	AAGGACTCT	143	0.559441	1
Hippocampus	3	145587668	ENSRNOT00000118753.1	2397	AAGGACTCT	59	0.525424	1
FrontalCortex	3	145587781	ENSRNOT00000109829.1	2386	AGGGACAAT	139	0.107914	0.998977
Hippocampus	3	145587781	ENSRNOT00000118753.1	2284	AGGGACAAT	62	0.177419	0.999175
Cerebellum	3	145588477	ENSRNOT00000109829.1	1690	AGGGACTTT	189	0.259259	0.999999
FrontalCortex	3	145588477	ENSRNOT00000118753.1	1588	AGGGACTTT	32	0.21875	0.998266
Hippocampus	3	145588477	ENSRNOT00000109829.1	1690	AGGGACTTT	138	0.166667	0.999909
Cerebellum	3	145588584	ENSRNOT00000109829.1	1583	CGAGACTCT	172	0.325581	1
Cerebellum	3	145588584	ENSRNOT00000118753.1	1481	CGAGACTCT	28	0.321429	0.999943
FrontalCortex	3	145588584	ENSRNOT00000109829.1	1583	CGAGACTCT	134	0.320896	1
Hippocampus	3	145588584	ENSRNOT00000109829.1	1583	CGAGACTCT	125	0.256	1
Hippocampus	3	145588584	ENSRNOT00000118753.1	1481	CGAGACTCT	21	0.52381	0.999999
Cerebellum	3	145588804	ENSRNOT00000109829.1	1363	TAGAACATT	176	0.636364	0.999993
FrontalCortex	3	145588804	ENSRNOT00000109829.1	1363	TAGAACATT	123	0.552846	0.999999
Hippocampus	3	145588804	ENSRNOT00000109829.1	1363	TAGAACATT	134	0.686567	0.999999
Cerebellum	3	145588848	ENSRNOT00000109829.1	1319	CTGGACCAT	171	0.157895	0.997634
FrontalCortex	3	145588848	ENSRNOT00000109829.1	1319	CTGGACCAT	127	0.102362	0.998001
Cerebellum	3	145588899	ENSRNOT00000109829.1	1268	CTGGACAGA	148	0.22973	1
FrontalCortex	3	145588899	ENSRNOT00000109829.1	1268	CTGGACAGA	111	0.234234	0.999998
Hippocampus	3	145588899	ENSRNOT00000109829.1	1268	CTGGACAGA	112	0.276786	1
Cerebellum	3	145989138	ENSRNOT00000068135.3	2371	TTGGACCCA	50	0.2	0.99999
Hippocampus	3	146063940	ENSRNOT00000047047.6	364	GTAGACTCA	63	0.142857	0.999648
Cerebellum	3	146064019	ENSRNOT00000047047.6	443	AAAGACTGT	68	0.985294	1
FrontalCortex	3	146064019	ENSRNOT00000047047.6	443	AAAGACTGT	58	0.948276	1
Hippocampus	3	146064019	ENSRNOT00000047047.6	443	AAAGACTGT	56	0.946429	1
Testis	3	146064019	ENSRNOT00000047047.6	443	AAAGACTGT	42	0.952381	1
Cerebellum	3	146064324	ENSRNOT00000047047.6	748	CAGAACTTC	54	0.351852	0.99936
FrontalCortex	3	146064324	ENSRNOT00000047047.6	748	CAGAACTTC	49	0.285714	0.998703
Cerebellum	3	146137565	ENSRNOT00000080516.2	2365	GAGGACTAC	33	0.545455	1
FrontalCortex	3	146137565	ENSRNOT00000080516.2	2365	GAGGACTAC	27	0.444444	0.999993
Hippocampus	3	146137565	ENSRNOT00000080516.2	2365	GAGGACTAC	36	0.5	1
Cerebellum	3	146137617	ENSRNOT00000080516.2	2417	AGGAACTGT	36	0.916667	1
FrontalCortex	3	146137617	ENSRNOT00000080516.2	2417	AGGAACTGT	28	0.678571	0.999168
Hippocampus	3	146137617	ENSRNOT00000080516.2	2417	AGGAACTGT	41	0.780488	1
Cerebellum	3	146137631	ENSRNOT00000080516.2	2431	CAGAACTGT	29	0.965517	1
FrontalCortex	3	146137631	ENSRNOT00000080516.2	2431	CAGAACTGT	21	0.857143	1
Hippocampus	3	146137631	ENSRNOT00000080516.2	2431	CAGAACTGT	30	0.866667	0.999994
Cerebellum	3	146137749	ENSRNOT00000080516.2	2549	AAGGACAGG	36	0.611111	0.998751
Hippocampus	3	146137749	ENSRNOT00000080516.2	2549	AAGGACAGG	39	0.461538	0.999886
Hippocampus	3	146137991	ENSRNOT00000080516.2	2791	ACTAACTGC	36	0.527778	0.999214
Cerebellum	3	146138142	ENSRNOT00000080516.2	2942	AAGGACCCT	29	0.482759	1
FrontalCortex	3	146138142	ENSRNOT00000080516.2	2942	AAGGACCCT	26	0.576923	1
Hippocampus	3	146138142	ENSRNOT00000080516.2	2942	AAGGACCCT	34	0.441176	1
Cerebellum	3	146138188	ENSRNOT00000080516.2	2988	AAAAACTGA	40	0.525	0.999995
Hippocampus	3	146138210	ENSRNOT00000080516.2	3010	TGGGACCTG	39	0.179487	0.998035
Cerebellum	3	146139275	ENSRNOT00000080516.2	4075	AAGGACCTT	44	0.159091	0.999363
Cerebellum	3	146222778	ENSRNOT00000033525.6	1983	TCGGACTGC	93	0.408602	1
FrontalCortex	3	146222778	ENSRNOT00000033525.6	1983	TCGGACTGC	104	0.355769	1
Hippocampus	3	146222778	ENSRNOT00000033525.6	1983	TCGGACTGC	141	0.397163	1
Liver	3	146222778	ENSRNOT00000033525.6	1983	TCGGACTGC	33	0.242424	0.999967
SkeletalMuscle	3	146222778	ENSRNOT00000033525.6	1983	TCGGACTGC	66	0.409091	1
Cerebellum	3	146222808	ENSRNOT00000033525.6	1953	TGGGACTTT	104	0.394231	1
FrontalCortex	3	146222808	ENSRNOT00000033525.6	1953	TGGGACTTT	118	0.347458	1
Hippocampus	3	146222808	ENSRNOT00000033525.6	1953	TGGGACTTT	159	0.245283	0.999999
Liver	3	146222808	ENSRNOT00000033525.6	1953	TGGGACTTT	39	0.282051	0.999966
SkeletalMuscle	3	146222808	ENSRNOT00000033525.6	1953	TGGGACTTT	82	0.304878	1
Cerebellum	3	146222916	ENSRNOT00000033525.6	1845	TGAGACTTT	92	0.836957	1
FrontalCortex	3	146222916	ENSRNOT00000033525.6	1845	TGAGACTTT	100	0.91	1
Hippocampus	3	146222916	ENSRNOT00000033525.6	1845	TGAGACTTT	130	0.9	1
Liver	3	146222916	ENSRNOT00000033525.6	1845	TGAGACTTT	31	0.677419	1
SkeletalMuscle	3	146222916	ENSRNOT00000033525.6	1845	TGAGACTTT	65	0.923077	1
Cerebellum	3	146222971	ENSRNOT00000033525.6	1790	GGTGACTTT	114	0.736842	1
FrontalCortex	3	146222971	ENSRNOT00000033525.6	1790	GGTGACTTT	124	0.774194	1
Hippocampus	3	146222971	ENSRNOT00000033525.6	1790	GGTGACTTT	158	0.803797	1
Liver	3	146222971	ENSRNOT00000033525.6	1790	GGTGACTTT	41	0.609756	1
SkeletalMuscle	3	146222971	ENSRNOT00000033525.6	1790	GGTGACTTT	79	0.759494	1
Cerebellum	3	146223008	ENSRNOT00000033525.6	1753	GTAGACTGT	94	0.648936	1
FrontalCortex	3	146223008	ENSRNOT00000033525.6	1753	GTAGACTGT	104	0.798077	1
Hippocampus	3	146223008	ENSRNOT00000033525.6	1753	GTAGACTGT	142	0.838028	1
Liver	3	146223008	ENSRNOT00000033525.6	1753	GTAGACTGT	34	0.617647	1
SkeletalMuscle	3	146223008	ENSRNOT00000033525.6	1753	GTAGACTGT	69	0.724638	1
Cerebellum	3	146223091	ENSRNOT00000033525.6	1670	GTGGACTCC	103	0.291262	1
FrontalCortex	3	146223091	ENSRNOT00000033525.6	1670	GTGGACTCC	112	0.321429	1
Hippocampus	3	146223091	ENSRNOT00000033525.6	1670	GTGGACTCC	143	0.342657	1
SkeletalMuscle	3	146223091	ENSRNOT00000033525.6	1670	GTGGACTCC	71	0.211268	0.999982
Cerebellum	3	146228356	ENSRNOT00000034166.5	831	ATGGACATT	149	0.697987	1
Cerebellum	3	146228356	ENSRNOT00000072502.4	747	ATGGACATT	240	0.675	1
FrontalCortex	3	146228356	ENSRNOT00000034166.5	831	ATGGACATT	75	0.693333	1
FrontalCortex	3	146228356	ENSRNOT00000072502.4	747	ATGGACATT	171	0.654971	1
Hippocampus	3	146228356	ENSRNOT00000034166.5	831	ATGGACATT	224	0.6875	1
Hippocampus	3	146228356	ENSRNOT00000072502.4	747	ATGGACATT	574	0.761324	1
Cerebellum	3	146228592	ENSRNOT00000034166.5	1067	TCGGACCTA	186	0.193548	0.999944
Cerebellum	3	146228592	ENSRNOT00000072502.4	983	TCGGACCTA	288	0.204861	0.999992
FrontalCortex	3	146228592	ENSRNOT00000034166.5	1067	TCGGACCTA	77	0.168831	0.999989
FrontalCortex	3	146228592	ENSRNOT00000072502.4	983	TCGGACCTA	191	0.157068	0.999574
Hippocampus	3	146228592	ENSRNOT00000034166.5	1067	TCGGACCTA	314	0.149682	0.998753
Hippocampus	3	146228592	ENSRNOT00000072502.4	983	TCGGACCTA	713	0.171108	0.999346
Cerebellum	3	146727019	ENSRNOT00000017265.7	1394	ACTGACTAA	20	0.35	0.999989
Cerebellum	3	146727147	ENSRNOT00000017265.7	1522	GGGAACTCT	21	0.47619	0.999313
Cerebellum	3	146727153	ENSRNOT00000017265.7	1528	TCTGACTTC	22	0.363636	0.999755
Cerebellum	3	146727924	ENSRNOT00000017265.7	2299	TAGGACACT	23	0.434783	0.999994
Cerebellum	3	146728030	ENSRNOT00000017265.7	2405	GGAGACTGA	23	0.521739	0.999998
Cerebellum	3	146728258	ENSRNOT00000017265.7	2633	AGGGACCTT	24	0.333333	0.999952
Liver	3	146772901	ENSRNOT00000018328.6	3349	AGAGACTCT	46	0.173913	0.999597
SkeletalMuscle	3	146773617	ENSRNOT00000018328.6	2633	AGAAACTTC	23	0.26087	0.997515
SkeletalMuscle	3	146773730	ENSRNOT00000018328.6	2520	AGGAACTCA	21	0.52381	0.998947
Liver	3	146773792	ENSRNOT00000018328.6	2458	TTGAACTGT	37	0.810811	0.998966
SkeletalMuscle	3	146773792	ENSRNOT00000018328.6	2458	TTGAACTGT	20	0.95	0.999857
Liver	3	146774072	ENSRNOT00000018328.6	2178	AGGGACCCC	46	0.130435	0.997779
Testis	3	146936194	ENSRNOT00000039994.5	1929	TTGGACTTT	218	0.224771	0.999991
Liver	3	146980810	ENSRNOT00000019787.3	1652	CTGGACTTG	65	0.2	0.999983
Testis	3	147148697	ENSRNOT00000088748.2	5090	ATAAACTTT	20	0.95	1
Cerebellum	3	147150800	ENSRNOT00000079515.2	7229	AGAAACTTT	33	0.424242	0.999212
Cerebellum	3	147150800	ENSRNOT00000088748.2	7193	AGAAACTTT	22	0.5	0.999939
Cerebellum	3	147267640	ENSRNOT00000020720.7	268	ATGGACATC	90	0.4	1
FrontalCortex	3	147267640	ENSRNOT00000020720.7	268	ATGGACATC	52	0.442308	1
Hippocampus	3	147267640	ENSRNOT00000020720.7	268	ATGGACATC	53	0.358491	0.999994
Cerebellum	3	147270096	ENSRNOT00000020720.7	637	AGGGACTCG	130	0.961538	1
FrontalCortex	3	147270096	ENSRNOT00000020720.7	637	AGGGACTCG	67	0.985075	1
Hippocampus	3	147270096	ENSRNOT00000020720.7	637	AGGGACTCG	78	0.948718	1
Cerebellum	3	147270567	ENSRNOT00000020720.7	1108	ATGAACTGG	150	0.646667	1
FrontalCortex	3	147270567	ENSRNOT00000020720.7	1108	ATGAACTGG	68	0.647059	0.999905
Hippocampus	3	147270567	ENSRNOT00000020720.7	1108	ATGAACTGG	74	0.77027	0.999999
Cerebellum	3	147270572	ENSRNOT00000020720.7	1113	CTGGACACA	140	0.257143	1
FrontalCortex	3	147270572	ENSRNOT00000020720.7	1113	CTGGACACA	59	0.322034	0.999997
Hippocampus	3	147270572	ENSRNOT00000020720.7	1113	CTGGACACA	70	0.342857	1
Cerebellum	3	147271119	ENSRNOT00000020720.7	1660	GAGGACTAG	148	0.851351	1
FrontalCortex	3	147271119	ENSRNOT00000020720.7	1660	GAGGACTAG	71	0.802817	1
Hippocampus	3	147271119	ENSRNOT00000020720.7	1660	GAGGACTAG	74	0.878378	1
Cerebellum	3	147271436	ENSRNOT00000020720.7	1977	CCAAACTTT	203	0.344828	0.999999
FrontalCortex	3	147271436	ENSRNOT00000020720.7	1977	CCAAACTTT	96	0.375	0.999753
Hippocampus	3	147271436	ENSRNOT00000020720.7	1977	CCAAACTTT	103	0.427184	1
Cerebellum	3	147271512	ENSRNOT00000020720.7	2053	CTTGACCTT	174	0.494253	0.999991
FrontalCortex	3	147271512	ENSRNOT00000020720.7	2053	CTTGACCTT	76	0.539474	0.999999
Hippocampus	3	147271512	ENSRNOT00000020720.7	2053	CTTGACCTT	93	0.623656	1
Hippocampus	3	147271533	ENSRNOT00000020720.7	2074	GGGGACATT	116	0.155172	0.999983
Cerebellum	3	147271608	ENSRNOT00000020720.7	2149	CTAGACATT	207	0.613527	1
FrontalCortex	3	147271608	ENSRNOT00000020720.7	2149	CTAGACATT	96	0.5625	1
Hippocampus	3	147271608	ENSRNOT00000020720.7	2149	CTAGACATT	102	0.745098	1
Cerebellum	3	147271756	ENSRNOT00000020720.7	2297	TGGAACTGT	199	0.527638	0.999509
FrontalCortex	3	147271756	ENSRNOT00000020720.7	2297	TGGAACTGT	92	0.576087	0.999635
Hippocampus	3	147271756	ENSRNOT00000020720.7	2297	TGGAACTGT	104	0.615385	0.999992
Testis	3	147295371	ENSRNOT00000032943.7	1912	AAGGACTAT	21	0.47619	0.999994
Testis	3	147295469	ENSRNOT00000032943.7	2010	AGAGACCCA	21	0.238095	0.999669
Testis	3	147295537	ENSRNOT00000032943.7	2078	GAGGACTCC	21	0.285714	0.99982
Testis	3	147295693	ENSRNOT00000032943.7	2234	AAGGACACA	22	0.727273	1
Cerebellum	3	147414952	ENSRNOT00000021133.8	1439	GAGAACTGG	32	0.5	0.999869
FrontalCortex	3	147414952	ENSRNOT00000021133.8	1439	GAGAACTGG	25	0.56	0.999978
Hippocampus	3	147414952	ENSRNOT00000021133.8	1439	GAGAACTGG	46	0.652174	0.999999
Cerebellum	3	147415023	ENSRNOT00000021133.8	1510	GGGGACATA	28	0.321429	0.999883
FrontalCortex	3	147415023	ENSRNOT00000021133.8	1510	GGGGACATA	21	0.47619	0.999957
Hippocampus	3	147415023	ENSRNOT00000021133.8	1510	GGGGACATA	39	0.538462	1
Cerebellum	3	147415268	ENSRNOT00000021133.8	1755	CAGAACTTC	25	0.76	0.99998
FrontalCortex	3	147415268	ENSRNOT00000021133.8	1755	CAGAACTTC	21	0.904762	1
Hippocampus	3	147415268	ENSRNOT00000021133.8	1755	CAGAACTTC	37	0.702703	1
Cerebellum	3	147415292	ENSRNOT00000021133.8	1779	CGGGACCTC	32	0.65625	1
FrontalCortex	3	147415292	ENSRNOT00000021133.8	1779	CGGGACCTC	26	0.653846	1
Hippocampus	3	147415292	ENSRNOT00000021133.8	1779	CGGGACCTC	38	0.736842	1
Cerebellum	3	147415409	ENSRNOT00000021133.8	1896	GTAAACTGG	35	0.742857	0.999993
FrontalCortex	3	147415409	ENSRNOT00000021133.8	1896	GTAAACTGG	32	0.84375	0.999982
Hippocampus	3	147415409	ENSRNOT00000021133.8	1896	GTAAACTGG	43	0.767442	0.999972
Cerebellum	3	147415836	ENSRNOT00000021133.8	2323	GAGAACTTG	42	0.428571	0.999897
FrontalCortex	3	147415836	ENSRNOT00000021133.8	2323	GAGAACTTG	40	0.4	0.999997
Hippocampus	3	147415836	ENSRNOT00000021133.8	2323	GAGAACTTG	58	0.37931	0.999978
Cerebellum	3	147415959	ENSRNOT00000021133.8	2446	TGGGACACT	37	0.243243	0.999954
FrontalCortex	3	147415959	ENSRNOT00000021133.8	2446	TGGGACACT	42	0.261905	0.999994
Hippocampus	3	147415959	ENSRNOT00000021133.8	2446	TGGGACACT	49	0.183673	0.99811
Cerebellum	3	147416104	ENSRNOT00000021133.8	2591	GAGGACTAT	50	0.26	0.999754
FrontalCortex	3	147416104	ENSRNOT00000021133.8	2591	GAGGACTAT	49	0.326531	0.999962
Hippocampus	3	147416104	ENSRNOT00000021133.8	2591	GAGGACTAT	55	0.327273	0.998821
FrontalCortex	3	147417915	ENSRNOT00000021133.8	4402	ATGGACTAG	71	0.197183	0.99997
Hippocampus	3	147417915	ENSRNOT00000021133.8	4402	ATGGACTAG	90	0.188889	0.999955
Liver	3	148998492	ENSRNOT00000021452.4	1540	TAGGACTTT	26	0.846154	1
SkeletalMuscle	3	148998492	ENSRNOT00000021452.4	1540	TAGGACTTT	35	1	1
Liver	3	148998612	ENSRNOT00000021452.4	1420	AGGGACTCT	31	0.290323	0.999988
SkeletalMuscle	3	148998612	ENSRNOT00000021452.4	1420	AGGGACTCT	45	0.555556	1
Liver	3	148998652	ENSRNOT00000021452.4	1380	CAGAACTCA	28	0.464286	0.999994
SkeletalMuscle	3	148998652	ENSRNOT00000021452.4	1380	CAGAACTCA	37	0.432432	0.999996
Liver	3	148998690	ENSRNOT00000021452.4	1342	GAGAACTTT	26	0.884615	1
SkeletalMuscle	3	148998690	ENSRNOT00000021452.4	1342	GAGAACTTT	37	0.918919	1
Liver	3	148998708	ENSRNOT00000021452.4	1324	CCGGACACT	27	0.37037	0.998415
SkeletalMuscle	3	148998708	ENSRNOT00000021452.4	1324	CCGGACACT	33	0.454545	1
Liver	3	148998815	ENSRNOT00000021452.4	1217	TTAGACTTG	25	0.6	1
SkeletalMuscle	3	148998815	ENSRNOT00000021452.4	1217	TTAGACTTG	33	0.484848	1
Liver	3	148998917	ENSRNOT00000021452.4	1115	CCTGACTCG	21	0.238095	0.998239
SkeletalMuscle	3	148998917	ENSRNOT00000021452.4	1115	CCTGACTCG	23	0.304348	0.999267
Liver	3	148998957	ENSRNOT00000021452.4	1075	CTGGACTCC	23	0.782609	1
SkeletalMuscle	3	148998957	ENSRNOT00000021452.4	1075	CTGGACTCC	31	0.83871	1
Liver	3	148998985	ENSRNOT00000021452.4	1047	CCGGACTCC	20	0.65	1
SkeletalMuscle	3	148998985	ENSRNOT00000021452.4	1047	CCGGACTCC	26	0.730769	1
SkeletalMuscle	3	148999372	ENSRNOT00000021452.4	660	GAGGACCGC	23	0.26087	0.999682
Cerebellum	3	149375392	ENSRNOT00000113376.1	2474	GAGGACTAC	43	0.27907	0.99997
FrontalCortex	3	149375392	ENSRNOT00000113376.1	2474	GAGGACTAC	32	0.3125	0.99889
Hippocampus	3	149375392	ENSRNOT00000113376.1	2474	GAGGACTAC	39	0.25641	0.999973
Liver	3	149375392	ENSRNOT00000113376.1	2474	GAGGACTAC	31	0.193548	0.998195
Cerebellum	3	149415397	ENSRNOT00000118057.1	4192	AAAAACTGT	20	0.8	1
Cerebellum	3	149418299	ENSRNOT00000106250.1	18608	ATAGACTTT	80	0.375	1
FrontalCortex	3	149418299	ENSRNOT00000106250.1	18608	ATAGACTTT	25	0.2	0.997569
Hippocampus	3	149418299	ENSRNOT00000106250.1	18608	ATAGACTTT	45	0.333333	0.999997
Cerebellum	3	149418603	ENSRNOT00000106250.1	18304	ATGGACTAT	66	0.318182	1
FrontalCortex	3	149418603	ENSRNOT00000106250.1	18304	ATGGACTAT	27	0.259259	0.999938
Hippocampus	3	149418603	ENSRNOT00000106250.1	18304	ATGGACTAT	49	0.408163	0.999999
Cerebellum	3	149422447	ENSRNOT00000106250.1	14460	GAGGACATT	21	0.952381	1
Cerebellum	3	149422857	ENSRNOT00000106250.1	14050	GTTAACTGT	22	0.636364	0.998151
Cerebellum	3	149423099	ENSRNOT00000106250.1	13808	AGGGACCCT	21	0.666667	1
Testis	3	149423238	ENSRNOT00000032588.6	3814	CTAGACTCA	24	0.291667	0.999825
Cerebellum	3	151592512	ENSRNOT00000008427.7	1167	CTGAACTCT	33	0.545455	0.999994
FrontalCortex	3	151592512	ENSRNOT00000008427.7	1167	CTGAACTCT	27	0.481481	0.998737
Hippocampus	3	151592512	ENSRNOT00000008427.7	1167	CTGAACTCT	29	0.517241	0.999903
SkeletalMuscle	3	151592512	ENSRNOT00000008427.7	1167	CTGAACTCT	32	0.53125	0.999314
Testis	3	151592512	ENSRNOT00000008427.7	1167	CTGAACTCT	38	0.473684	0.999972
Cerebellum	3	151592541	ENSRNOT00000008427.7	1196	CGGAACTCT	28	0.678571	0.999993
FrontalCortex	3	151592541	ENSRNOT00000008427.7	1196	CGGAACTCT	23	0.695652	0.998509
Hippocampus	3	151592541	ENSRNOT00000008427.7	1196	CGGAACTCT	26	0.807692	0.999997
SkeletalMuscle	3	151592541	ENSRNOT00000008427.7	1196	CGGAACTCT	24	0.708333	0.999975
Cerebellum	3	151593177	ENSRNOT00000008427.7	1832	AGGGACTTT	20	0.35	0.999972
Hippocampus	3	151594529	ENSRNOT00000008427.7	3184	ATTGACTGA	22	0.227273	0.99812
Testis	3	151696783	ENSRNOT00000066260.4	2010	AGTGACATT	29	0.275862	0.999103
Cerebellum	3	151696803	ENSRNOT00000066260.4	2030	GAGGACTAT	20	0.75	1
Testis	3	151696803	ENSRNOT00000066260.4	2030	GAGGACTAT	25	0.72	1
Testis	3	151736179	ENSRNOT00000109407.1	685	AAAAACTTG	446	0.327354	0.99998
SkeletalMuscle	3	151995205	ENSRNOT00000010939.6	3742	TCGGACTTG	391	0.68798	1
SkeletalMuscle	3	151995920	ENSRNOT00000010939.6	3027	ACAGACTTC	323	0.226006	0.999986
SkeletalMuscle	3	151996285	ENSRNOT00000010939.6	2662	ATGGACATT	287	0.874564	1
SkeletalMuscle	3	152037187	ENSRNOT00000010939.6	1408	CTGGACAAC	192	0.182292	0.999257
SkeletalMuscle	3	152037595	ENSRNOT00000010939.6	1000	CCAGACTCG	203	0.187192	0.997674
SkeletalMuscle	3	152058179	ENSRNOT00000010939.6	726	GTGGACACA	182	0.208791	0.998634
SkeletalMuscle	3	152058225	ENSRNOT00000010939.6	680	ATGGACTTG	171	0.906433	1
SkeletalMuscle	3	152058357	ENSRNOT00000010939.6	548	ACGGACTGT	156	0.903846	1
SkeletalMuscle	3	152058418	ENSRNOT00000010939.6	487	TTTGACTTT	153	0.372549	1
SkeletalMuscle	3	152058734	ENSRNOT00000010939.6	171	CCGGACTCC	104	0.192308	0.999636
Cerebellum	3	152067156	ENSRNOT00000011610.6	1443	TAAGACTCA	34	0.529412	1
Hippocampus	3	152067156	ENSRNOT00000011610.6	1443	TAAGACTCA	28	0.178571	0.998168
Cerebellum	3	152067206	ENSRNOT00000011610.6	1393	CCGAACTGA	36	0.805556	0.999009
Hippocampus	3	152067206	ENSRNOT00000011610.6	1393	CCGAACTGA	28	0.607143	0.998294
Testis	3	152067206	ENSRNOT00000011610.6	1393	CCGAACTGA	379	0.569921	0.99855
Cerebellum	3	152067230	ENSRNOT00000011610.6	1369	AGAAACTCA	37	0.324324	0.999871
Cerebellum	3	152067270	ENSRNOT00000011610.6	1329	TAAGACAGC	33	0.393939	0.999946
Cerebellum	3	152067291	ENSRNOT00000011610.6	1308	GGGGACATG	37	0.432432	0.999999
Hippocampus	3	152067291	ENSRNOT00000011610.6	1308	GGGGACATG	29	0.517241	0.999999
Testis	3	152067291	ENSRNOT00000011610.6	1308	GGGGACATG	395	0.189873	0.999461
Cerebellum	3	152067307	ENSRNOT00000011610.6	1292	GGAGACTGG	31	0.483871	1
Hippocampus	3	152067307	ENSRNOT00000011610.6	1292	GGAGACTGG	25	0.48	1
Testis	3	152067307	ENSRNOT00000011610.6	1292	GGAGACTGG	360	0.238889	0.999908
Cerebellum	3	152067314	ENSRNOT00000011610.6	1285	AATGACTGG	25	0.64	1
Hippocampus	3	152067314	ENSRNOT00000011610.6	1285	AATGACTGG	20	0.65	0.999996
SkeletalMuscle	3	152067314	ENSRNOT00000011610.6	1285	AATGACTGG	20	0.45	0.999995
Testis	3	152067314	ENSRNOT00000011610.6	1285	AATGACTGG	357	0.408964	1
Cerebellum	3	152067440	ENSRNOT00000011610.6	1159	AAAAACTAT	30	0.733333	0.99963
Hippocampus	3	152067440	ENSRNOT00000011610.6	1159	AAAAACTAT	20	0.75	0.99998
SkeletalMuscle	3	152067440	ENSRNOT00000011610.6	1159	AAAAACTAT	21	0.857143	0.999999
Testis	3	152067440	ENSRNOT00000011610.6	1159	AAAAACTAT	360	0.588889	0.999683
Cerebellum	3	152067640	ENSRNOT00000011610.6	959	GAGGACCTA	25	0.68	1
Testis	3	152067640	ENSRNOT00000011610.6	959	GAGGACCTA	362	0.198895	0.999974
Cerebellum	3	152067710	ENSRNOT00000011610.6	889	CAGAACTCT	27	0.407407	0.999932
Cerebellum	3	152067736	ENSRNOT00000011610.6	863	GAGGACTAC	24	0.416667	0.999976
Testis	3	152067889	ENSRNOT00000011610.6	710	TCTGACTTT	296	0.47973	1
Cerebellum	3	152128435	ENSRNOT00000011748.8	915	TCGGACTGT	85	0.211765	0.999978
Hippocampus	3	152141588	ENSRNOT00000031904.6	4221	TCTGACTGG	23	0.304348	0.998317
Liver	3	152245589	ENSRNOT00000078703.2	1665	AGGGACCAG	98	0.387755	1
Liver	3	152245736	ENSRNOT00000078703.2	1812	CTGGACTCT	148	0.871622	1
Liver	3	152245736	ENSRNOT00000089893.2	1852	CTGGACTCT	21	0.904762	1
Liver	3	152245736	ENSRNOT00000106406.1	1696	CTGGACTCT	24	0.958333	1
Liver	3	152245808	ENSRNOT00000078703.2	1884	AAGGACAAC	130	0.584615	1
Liver	3	152245808	ENSRNOT00000089893.2	1924	AAGGACAAC	20	0.35	0.999954
Liver	3	152245808	ENSRNOT00000106406.1	1768	AAGGACAAC	21	0.333333	0.999939
Liver	3	152245832	ENSRNOT00000078703.2	1908	CAGGACCTT	124	0.459677	1
Liver	3	152245832	ENSRNOT00000106406.1	1792	CAGGACCTT	28	0.214286	0.999651
Liver	3	152246531	ENSRNOT00000078703.2	2607	TAGGACTGC	149	0.201342	0.99999
Liver	3	152246653	ENSRNOT00000078703.2	2729	TTAGACAGC	108	0.277778	0.999117
Liver	3	152246835	ENSRNOT00000078703.2	2911	AGAGACTGT	144	0.506944	1
Liver	3	152246835	ENSRNOT00000089893.2	2951	AGAGACTGT	45	0.511111	1
Liver	3	152246835	ENSRNOT00000106406.1	2795	AGAGACTGT	48	0.479167	1
Liver	3	152247224	ENSRNOT00000078703.2	3300	TGAGACTGG	140	0.157143	0.999978
Liver	3	152247876	ENSRNOT00000078703.2	3952	TGGGACTAA	123	0.788618	1
Liver	3	152247876	ENSRNOT00000089893.2	3992	TGGGACTAA	55	0.8	1
Liver	3	152247876	ENSRNOT00000106406.1	3836	TGGGACTAA	58	0.706897	1
Liver	3	152248062	ENSRNOT00000078703.2	4138	TAGAACTCT	173	0.635838	1
Liver	3	152248062	ENSRNOT00000089893.2	4178	TAGAACTCT	73	0.589041	1
Liver	3	152248062	ENSRNOT00000106406.1	4022	TAGAACTCT	75	0.586667	1
Liver	3	152248072	ENSRNOT00000078703.2	4148	TGTGACTTC	71	0.521127	0.999999
Liver	3	152248072	ENSRNOT00000089893.2	4188	TGTGACTTC	26	0.461538	0.997948
Liver	3	152248072	ENSRNOT00000106406.1	4032	TGTGACTTC	33	0.454545	0.998939
Liver	3	152248099	ENSRNOT00000078703.2	4175	ACGGACTTC	152	0.625	1
Liver	3	152248099	ENSRNOT00000089893.2	4215	ACGGACTTC	63	0.666667	1
Liver	3	152248099	ENSRNOT00000106406.1	4059	ACGGACTTC	68	0.647059	1
Hippocampus	3	152294475	ENSRNOT00000012606.6	2594	ATGGACACT	20	0.95	1
Hippocampus	3	152294506	ENSRNOT00000012606.6	2625	GAGGACACT	20	0.55	0.999999
Hippocampus	3	152295090	ENSRNOT00000012606.6	3209	GTGGACTCT	24	0.458333	0.999999
Hippocampus	3	152295100	ENSRNOT00000012606.6	3219	GAGGACTCT	22	0.318182	0.999554
Hippocampus	3	152295435	ENSRNOT00000012606.6	3554	CCTGACTGA	25	0.36	0.999825
Hippocampus	3	152295439	ENSRNOT00000012606.6	3558	ACTGACTCT	28	0.5	0.999998
Hippocampus	3	152295454	ENSRNOT00000012606.6	3573	AAGGACATT	27	0.777778	1
Hippocampus	3	152296010	ENSRNOT00000012606.6	4129	AAAGACTCA	31	0.612903	1
Cerebellum	3	152302347	ENSRNOT00000013445.6	1594	CTGAACTTC	106	0.386792	0.999987
Cerebellum	3	152302347	ENSRNOT00000112979.1	2482	CTGAACTTC	33	0.515152	0.999488
FrontalCortex	3	152302347	ENSRNOT00000013445.6	1594	CTGAACTTC	149	0.348993	0.99928
FrontalCortex	3	152302347	ENSRNOT00000105012.1	2249	CTGAACTTC	37	0.405405	0.999598
FrontalCortex	3	152302347	ENSRNOT00000112979.1	2482	CTGAACTTC	45	0.311111	0.999443
Hippocampus	3	152302347	ENSRNOT00000013445.6	1594	CTGAACTTC	139	0.359712	1
Hippocampus	3	152302347	ENSRNOT00000105012.1	2249	CTGAACTTC	41	0.463415	0.999971
Testis	3	152302347	ENSRNOT00000013445.6	1594	CTGAACTTC	155	0.367742	0.999781
Testis	3	152302347	ENSRNOT00000112979.1	2482	CTGAACTTC	40	0.45	0.999722
FrontalCortex	3	152302433	ENSRNOT00000013445.6	1508	CTAGACTAC	137	0.189781	0.999999
SkeletalMuscle	3	152302433	ENSRNOT00000013445.6	1508	CTAGACTAC	37	0.162162	0.99868
Cerebellum	3	152302526	ENSRNOT00000013445.6	1415	CGGGACTTC	87	0.287356	1
Cerebellum	3	152302526	ENSRNOT00000105012.1	2131	CGGGACTTC	28	0.214286	0.999461
Cerebellum	3	152302526	ENSRNOT00000112979.1	2364	CGGGACTTC	31	0.387097	0.999999
FrontalCortex	3	152302526	ENSRNOT00000013445.6	1415	CGGGACTTC	119	0.218487	0.999998
FrontalCortex	3	152302526	ENSRNOT00000112979.1	2364	CGGGACTTC	39	0.282051	0.999994
Hippocampus	3	152302526	ENSRNOT00000013445.6	1415	CGGGACTTC	139	0.244604	1
Hippocampus	3	152302526	ENSRNOT00000112979.1	2364	CGGGACTTC	39	0.179487	0.999251
Liver	3	152302526	ENSRNOT00000013445.6	1415	CGGGACTTC	50	0.32	0.999999
Liver	3	152302526	ENSRNOT00000105012.1	2131	CGGGACTTC	20	0.25	0.998973
SkeletalMuscle	3	152302526	ENSRNOT00000013445.6	1415	CGGGACTTC	32	0.21875	0.999766
Testis	3	152302526	ENSRNOT00000013445.6	1415	CGGGACTTC	147	0.108844	0.999357
Testis	3	152302526	ENSRNOT00000112979.1	2364	CGGGACTTC	34	0.176471	0.999398
Cerebellum	3	152302560	ENSRNOT00000013445.6	1381	CTGGACTCT	90	0.8	1
Cerebellum	3	152302560	ENSRNOT00000105012.1	2097	CTGGACTCT	29	0.62069	1
Cerebellum	3	152302560	ENSRNOT00000112979.1	2330	CTGGACTCT	27	0.814815	1
FrontalCortex	3	152302560	ENSRNOT00000013445.6	1381	CTGGACTCT	117	0.649573	1
FrontalCortex	3	152302560	ENSRNOT00000105012.1	2097	CTGGACTCT	26	0.653846	1
FrontalCortex	3	152302560	ENSRNOT00000112979.1	2330	CTGGACTCT	36	0.75	1
Hippocampus	3	152302560	ENSRNOT00000013445.6	1381	CTGGACTCT	132	0.765152	1
Hippocampus	3	152302560	ENSRNOT00000105012.1	2097	CTGGACTCT	43	0.744186	1
Hippocampus	3	152302560	ENSRNOT00000112979.1	2330	CTGGACTCT	37	0.648649	1
Liver	3	152302560	ENSRNOT00000013445.6	1381	CTGGACTCT	48	0.666667	1
SkeletalMuscle	3	152302560	ENSRNOT00000013445.6	1381	CTGGACTCT	34	0.735294	1
Testis	3	152302560	ENSRNOT00000013445.6	1381	CTGGACTCT	141	0.560284	1
Testis	3	152302560	ENSRNOT00000105012.1	2097	CTGGACTCT	32	0.46875	1
Testis	3	152302560	ENSRNOT00000112979.1	2330	CTGGACTCT	34	0.5	0.999995
Cerebellum	3	152307104	ENSRNOT00000112979.1	1945	ATGGACACT	26	0.269231	0.999792
Hippocampus	3	152307104	ENSRNOT00000105012.1	1712	ATGGACACT	36	0.222222	0.999912
Hippocampus	3	152307104	ENSRNOT00000112979.1	1945	ATGGACACT	37	0.162162	0.99863
Cerebellum	3	152397632	ENSRNOT00000051590.3	1369	AGAGACACG	90	0.188889	0.999988
SkeletalMuscle	3	152397632	ENSRNOT00000051590.3	1369	AGAGACACG	72	0.166667	0.99953
Cerebellum	3	152397999	ENSRNOT00000051590.3	1736	TTGGACTCA	93	0.301075	1
FrontalCortex	3	152397999	ENSRNOT00000051590.3	1736	TTGGACTCA	186	0.274194	0.999997
Hippocampus	3	152397999	ENSRNOT00000051590.3	1736	TTGGACTCA	143	0.328671	1
Liver	3	152397999	ENSRNOT00000051590.3	1736	TTGGACTCA	37	0.324324	0.999999
SkeletalMuscle	3	152397999	ENSRNOT00000051590.3	1736	TTGGACTCA	73	0.315068	1
Testis	3	152397999	ENSRNOT00000051590.3	1736	TTGGACTCA	312	0.330128	1
Cerebellum	3	152398042	ENSRNOT00000051590.3	1779	AGAGACTGA	82	0.329268	1
FrontalCortex	3	152398042	ENSRNOT00000051590.3	1779	AGAGACTGA	166	0.23494	0.999993
Hippocampus	3	152398042	ENSRNOT00000051590.3	1779	AGAGACTGA	132	0.181818	0.999982
Liver	3	152398042	ENSRNOT00000051590.3	1779	AGAGACTGA	32	0.21875	0.999793
SkeletalMuscle	3	152398042	ENSRNOT00000051590.3	1779	AGAGACTGA	67	0.253731	0.999998
Testis	3	152398042	ENSRNOT00000051590.3	1779	AGAGACTGA	290	0.168966	0.999009
Cerebellum	3	152524357	ENSRNOT00000014498.6	1594	AGGGACTAA	33	0.727273	1
FrontalCortex	3	152524357	ENSRNOT00000014498.6	1594	AGGGACTAA	23	0.869565	1
Cerebellum	3	152524385	ENSRNOT00000014498.6	1566	AAGGACATT	35	0.828571	1
FrontalCortex	3	152524385	ENSRNOT00000014498.6	1566	AAGGACATT	23	0.869565	1
Cerebellum	3	152524395	ENSRNOT00000014498.6	1556	GTGGACTGG	27	0.962963	1
Cerebellum	3	152524490	ENSRNOT00000014498.6	1461	AGAGACCAA	30	0.4	0.999999
Cerebellum	3	152524877	ENSRNOT00000014498.6	1074	AAAGACTGA	30	1	1
FrontalCortex	3	152524877	ENSRNOT00000014498.6	1074	AAAGACTGA	22	1	1
Cerebellum	3	152524923	ENSRNOT00000014498.6	1028	TTTGACTTG	33	0.424242	0.999999
FrontalCortex	3	152524923	ENSRNOT00000014498.6	1028	TTTGACTTG	20	0.65	0.999996
FrontalCortex	3	152524958	ENSRNOT00000014498.6	993	TGAGACCTT	21	0.285714	0.999923
Cerebellum	3	152525056	ENSRNOT00000014498.6	895	TTGGACATT	33	0.939394	1
Cerebellum	3	152525280	ENSRNOT00000014498.6	671	CTGGACTTG	24	0.458333	0.999994
FrontalCortex	3	152525280	ENSRNOT00000014498.6	671	CTGGACTTG	21	0.47619	0.999984
Cerebellum	3	152675194	ENSRNOT00000016981.7	242	AGGGACATG	180	0.144444	0.999249
SkeletalMuscle	3	152675194	ENSRNOT00000016981.7	242	AGGGACATG	46	0.23913	0.999955
Cerebellum	3	152680406	ENSRNOT00000016981.7	973	GTGGACTTT	206	0.830097	1
FrontalCortex	3	152680406	ENSRNOT00000016981.7	973	GTGGACTTT	245	0.722449	1
FrontalCortex	3	152680406	ENSRNOT00000118405.1	872	GTGGACTTT	24	0.791667	1
Hippocampus	3	152680406	ENSRNOT00000016981.7	973	GTGGACTTT	282	0.734043	1
Liver	3	152680406	ENSRNOT00000016981.7	973	GTGGACTTT	50	0.82	1
SkeletalMuscle	3	152680406	ENSRNOT00000016981.7	973	GTGGACTTT	35	0.8	1
Testis	3	152680406	ENSRNOT00000016981.7	973	GTGGACTTT	24	0.458333	0.999985
Cerebellum	3	152680484	ENSRNOT00000016981.7	1051	TCAGACTGG	166	0.204819	0.999992
FrontalCortex	3	152680484	ENSRNOT00000016981.7	1051	TCAGACTGG	204	0.156863	0.998576
Liver	3	152680484	ENSRNOT00000016981.7	1051	TCAGACTGG	40	0.15	0.999469
SkeletalMuscle	3	152680484	ENSRNOT00000016981.7	1051	TCAGACTGG	23	0.217391	0.997635
Cerebellum	3	152681444	ENSRNOT00000016981.7	2011	AAGGACTTT	394	0.718274	1
Cerebellum	3	152681444	ENSRNOT00000118405.1	1871	AAGGACTTT	23	0.695652	1
FrontalCortex	3	152681444	ENSRNOT00000016981.7	2011	AAGGACTTT	398	0.738693	1
FrontalCortex	3	152681444	ENSRNOT00000118405.1	1871	AAGGACTTT	33	0.909091	1
Hippocampus	3	152681444	ENSRNOT00000016981.7	2011	AAGGACTTT	497	0.692153	1
Hippocampus	3	152681444	ENSRNOT00000118405.1	1871	AAGGACTTT	26	0.730769	1
Liver	3	152681444	ENSRNOT00000016981.7	2011	AAGGACTTT	65	0.569231	1
SkeletalMuscle	3	152681444	ENSRNOT00000016981.7	2011	AAGGACTTT	42	0.619048	1
Testis	3	152681444	ENSRNOT00000016981.7	2011	AAGGACTTT	43	0.232558	0.999982
Cerebellum	3	152681529	ENSRNOT00000016981.7	2096	GTGGACTCA	389	0.205656	0.999886
Cerebellum	3	152681529	ENSRNOT00000118405.1	1956	GTGGACTCA	24	0.375	0.999987
FrontalCortex	3	152681529	ENSRNOT00000016981.7	2096	GTGGACTCA	416	0.197115	0.999564
Hippocampus	3	152681529	ENSRNOT00000016981.7	2096	GTGGACTCA	498	0.184739	0.999426
Hippocampus	3	152681529	ENSRNOT00000118405.1	1956	GTGGACTCA	31	0.225806	0.997538
Liver	3	152681529	ENSRNOT00000016981.7	2096	GTGGACTCA	63	0.190476	0.998285
SkeletalMuscle	3	152681529	ENSRNOT00000016981.7	2096	GTGGACTCA	43	0.186047	0.999855
Cerebellum	3	152681592	ENSRNOT00000016981.7	2159	ATGGACACT	403	0.441687	1
Cerebellum	3	152681592	ENSRNOT00000118405.1	2019	ATGGACACT	27	0.481481	1
FrontalCortex	3	152681592	ENSRNOT00000016981.7	2159	ATGGACACT	421	0.356295	1
FrontalCortex	3	152681592	ENSRNOT00000118405.1	2019	ATGGACACT	40	0.375	0.999994
Hippocampus	3	152681592	ENSRNOT00000016981.7	2159	ATGGACACT	494	0.368421	1
Hippocampus	3	152681592	ENSRNOT00000118405.1	2019	ATGGACACT	32	0.25	0.999967
Liver	3	152681592	ENSRNOT00000016981.7	2159	ATGGACACT	66	0.242424	0.99998
SkeletalMuscle	3	152681592	ENSRNOT00000016981.7	2159	ATGGACACT	37	0.216216	0.999853
Testis	3	152681592	ENSRNOT00000016981.7	2159	ATGGACACT	44	0.25	0.999981
Cerebellum	3	152729983	ENSRNOT00000040156.5	5240	CAGGACTCT	43	0.302326	0.999994
FrontalCortex	3	152729983	ENSRNOT00000040156.5	5240	CAGGACTCT	80	0.3	1
Hippocampus	3	152729983	ENSRNOT00000040156.5	5240	CAGGACTCT	62	0.258065	0.999996
SkeletalMuscle	3	152729983	ENSRNOT00000040156.5	5240	CAGGACTCT	20	0.25	0.999615
Testis	3	152729983	ENSRNOT00000040156.5	5240	CAGGACTCT	29	0.37931	0.999999
Cerebellum	3	152730184	ENSRNOT00000040156.5	5039	ATGAACTAA	38	0.578947	0.999525
Cerebellum	3	152730283	ENSRNOT00000040156.5	4940	AAGGACTAT	33	0.181818	0.998408
FrontalCortex	3	152730283	ENSRNOT00000040156.5	4940	AAGGACTAT	75	0.146667	0.999462
Hippocampus	3	152730283	ENSRNOT00000040156.5	4940	AAGGACTAT	65	0.215385	0.99999
FrontalCortex	3	152835800	ENSRNOT00000018364.4	2543	GCAGACTGA	35	0.657143	1
FrontalCortex	3	152835896	ENSRNOT00000018364.4	2447	TGGGACATT	31	0.967742	1
FrontalCortex	3	152836168	ENSRNOT00000018364.4	2175	TGGGACCCA	29	0.241379	0.999557
FrontalCortex	3	152836179	ENSRNOT00000018364.4	2164	AGAGACCCC	33	0.454545	1
FrontalCortex	3	152836335	ENSRNOT00000018364.4	2008	GAGAACTGA	30	0.833333	0.999997
FrontalCortex	3	152836694	ENSRNOT00000018364.4	1649	AGAGACTTC	28	0.5	0.999998
FrontalCortex	3	152836750	ENSRNOT00000018364.4	1593	GAGGACTTG	26	0.961538	1
FrontalCortex	3	152836910	ENSRNOT00000018364.4	1433	GGAGACTGT	24	0.875	1
FrontalCortex	3	152840390	ENSRNOT00000018364.4	552	GCTGACTAT	27	0.37037	0.998269
Cerebellum	3	153156686	ENSRNOT00000019386.4	693	GTGGACATT	22	0.636364	1
FrontalCortex	3	153156686	ENSRNOT00000019386.4	693	GTGGACATT	30	0.466667	0.999999
Hippocampus	3	153156686	ENSRNOT00000019386.4	693	GTGGACATT	30	0.5	1
Liver	3	153156686	ENSRNOT00000019386.4	693	GTGGACATT	81	0.580247	1
FrontalCortex	3	153156693	ENSRNOT00000019386.4	686	GTGGACAGT	28	0.464286	0.999999
Hippocampus	3	153156693	ENSRNOT00000019386.4	686	GTGGACAGT	38	0.368421	0.999999
Liver	3	153156693	ENSRNOT00000019386.4	686	GTGGACAGT	86	0.395349	1
Cerebellum	3	153156724	ENSRNOT00000019386.4	655	TTGGACTTC	23	0.26087	0.999684
FrontalCortex	3	153156724	ENSRNOT00000019386.4	655	TTGGACTTC	23	0.304348	0.999971
Hippocampus	3	153156724	ENSRNOT00000019386.4	655	TTGGACTTC	39	0.307692	0.999993
Liver	3	153156724	ENSRNOT00000019386.4	655	TTGGACTTC	91	0.252747	0.999999
Cerebellum	3	153194494	ENSRNOT00000030054.7	656	CTAGACTTG	84	0.238095	0.999998
FrontalCortex	3	153194494	ENSRNOT00000030054.7	656	CTAGACTTG	44	0.227273	0.99998
Hippocampus	3	153194494	ENSRNOT00000030054.7	656	CTAGACTTG	51	0.215686	0.99992
SkeletalMuscle	3	153194494	ENSRNOT00000030054.7	656	CTAGACTTG	73	0.150685	0.999096
Cerebellum	3	153194509	ENSRNOT00000030054.7	671	TCGGACACT	86	0.837209	1
FrontalCortex	3	153194509	ENSRNOT00000030054.7	671	TCGGACACT	44	0.772727	0.999994
Hippocampus	3	153194509	ENSRNOT00000030054.7	671	TCGGACACT	44	0.795455	1
Liver	3	153194509	ENSRNOT00000030054.7	671	TCGGACACT	52	0.673077	0.997332
SkeletalMuscle	3	153194509	ENSRNOT00000030054.7	671	TCGGACACT	70	0.757143	0.999999
Cerebellum	3	153195145	ENSRNOT00000030054.7	1307	ATGAACTCT	32	0.59375	1
Hippocampus	3	153195145	ENSRNOT00000030054.7	1307	ATGAACTCT	25	0.68	0.999909
Cerebellum	3	153220205	ENSRNOT00000099735.1	1380	CTGGACCTT	140	0.3	1
Cerebellum	3	153220205	ENSRNOT00000107125.1	691	CTGGACCTT	87	0.287356	1
Cerebellum	3	153220205	ENSRNOT00000119444.1	2011	CTGGACCTT	169	0.331361	1
FrontalCortex	3	153220205	ENSRNOT00000099735.1	1380	CTGGACCTT	55	0.2	0.999988
FrontalCortex	3	153220205	ENSRNOT00000107125.1	691	CTGGACCTT	38	0.289474	0.999996
FrontalCortex	3	153220205	ENSRNOT00000119444.1	2011	CTGGACCTT	78	0.307692	1
Hippocampus	3	153220205	ENSRNOT00000099735.1	1380	CTGGACCTT	66	0.287879	1
Hippocampus	3	153220205	ENSRNOT00000107125.1	691	CTGGACCTT	47	0.382979	1
Hippocampus	3	153220205	ENSRNOT00000119444.1	2011	CTGGACCTT	91	0.32967	1
SkeletalMuscle	3	153220205	ENSRNOT00000119444.1	2011	CTGGACCTT	29	0.344828	0.999999
Cerebellum	3	153220234	ENSRNOT00000099735.1	1409	ACAAACTGA	135	0.496296	0.999996
Cerebellum	3	153220234	ENSRNOT00000107125.1	720	ACAAACTGA	87	0.448276	0.99908
Cerebellum	3	153220234	ENSRNOT00000119444.1	2040	ACAAACTGA	157	0.464968	0.999783
FrontalCortex	3	153220234	ENSRNOT00000119444.1	2040	ACAAACTGA	81	0.54321	0.99975
SkeletalMuscle	3	153220234	ENSRNOT00000119444.1	2040	ACAAACTGA	36	0.444444	0.998908
Cerebellum	3	153220433	ENSRNOT00000099735.1	1565	TAGGACTTC	141	0.205674	0.999324
Cerebellum	3	153220433	ENSRNOT00000107125.1	876	TAGGACTTC	92	0.184783	0.999875
Cerebellum	3	153220433	ENSRNOT00000119444.1	2182	TAGGACTTC	155	0.2	0.999619
FrontalCortex	3	153220433	ENSRNOT00000099735.1	1565	TAGGACTTC	58	0.258621	0.99943
FrontalCortex	3	153220433	ENSRNOT00000119444.1	2182	TAGGACTTC	60	0.166667	0.999189
Hippocampus	3	153220433	ENSRNOT00000099735.1	1565	TAGGACTTC	63	0.190476	0.99984
SkeletalMuscle	3	153220433	ENSRNOT00000119444.1	2182	TAGGACTTC	32	0.1875	0.999138
Cerebellum	3	153220446	ENSRNOT00000099735.1	1578	TGAGACTCT	137	0.248175	1
Cerebellum	3	153220446	ENSRNOT00000107125.1	889	TGAGACTCT	98	0.183673	0.99995
Cerebellum	3	153220446	ENSRNOT00000119444.1	2195	TGAGACTCT	170	0.252941	0.99998
FrontalCortex	3	153220446	ENSRNOT00000119444.1	2195	TGAGACTCT	77	0.246753	0.999999
Hippocampus	3	153220446	ENSRNOT00000099735.1	1578	TGAGACTCT	70	0.285714	0.999994
Hippocampus	3	153220446	ENSRNOT00000107125.1	889	TGAGACTCT	56	0.321429	1
Hippocampus	3	153220446	ENSRNOT00000119444.1	2195	TGAGACTCT	82	0.207317	0.99998
SkeletalMuscle	3	153220446	ENSRNOT00000119444.1	2195	TGAGACTCT	33	0.181818	0.997545
Cerebellum	3	153236713	ENSRNOT00000019761.7	2279	GTAGACTTG	75	0.266667	1
Cerebellum	3	153236713	ENSRNOT00000117035.1	2075	GTAGACTTG	38	0.289474	0.999963
FrontalCortex	3	153236713	ENSRNOT00000019761.7	2279	GTAGACTTG	36	0.305556	0.999976
Hippocampus	3	153236713	ENSRNOT00000019761.7	2279	GTAGACTTG	38	0.263158	0.99999
Testis	3	153236713	ENSRNOT00000019761.7	2279	GTAGACTTG	20	0.35	0.999887
Cerebellum	3	153236795	ENSRNOT00000019761.7	2361	CTGGACAGC	39	0.333333	0.999997
Cerebellum	3	153236795	ENSRNOT00000117035.1	2157	CTGGACAGC	26	0.5	1
FrontalCortex	3	153236795	ENSRNOT00000019761.7	2361	CTGGACAGC	25	0.48	0.999994
Testis	3	153305374	ENSRNOT00000037518.6	714	GTAGACTCT	88	0.306818	1
Testis	3	153305530	ENSRNOT00000037518.6	558	TGAGACTTT	106	0.216981	0.999992
Testis	3	153312606	ENSRNOT00000019829.7	521	ATGGACCTG	39	0.205128	0.998157
Cerebellum	3	153505306	ENSRNOT00000020280.6	1363	AGTGACTCA	26	0.461538	0.999997
Hippocampus	3	153505306	ENSRNOT00000020280.6	1363	AGTGACTCA	27	0.407407	0.999999
Testis	3	153505306	ENSRNOT00000020280.6	1363	AGTGACTCA	82	0.243902	0.999647
Cerebellum	3	153530235	ENSRNOT00000095491.1	524	TCAGACTTT	23	0.26087	0.999701
Cerebellum	3	153530322	ENSRNOT00000095491.1	611	CGGAACTTT	24	0.958333	1
Cerebellum	3	153530416	ENSRNOT00000095491.1	705	CAGAACTTC	28	0.821429	1
Cerebellum	3	153530424	ENSRNOT00000095491.1	713	CAGGACTTC	25	0.92	1
Cerebellum	3	153530567	ENSRNOT00000095491.1	856	GTTGACTCT	33	0.848485	1
Hippocampus	3	153530567	ENSRNOT00000095491.1	856	GTTGACTCT	21	0.666667	0.999996
SkeletalMuscle	3	153530567	ENSRNOT00000095491.1	856	GTTGACTCT	20	0.85	1
Cerebellum	3	153530832	ENSRNOT00000095491.1	1121	CTGGACTAA	31	0.806452	1
FrontalCortex	3	153530832	ENSRNOT00000095491.1	1121	CTGGACTAA	20	0.65	1
Hippocampus	3	153530832	ENSRNOT00000095491.1	1121	CTGGACTAA	23	0.478261	0.999999
Cerebellum	3	153531048	ENSRNOT00000095491.1	1337	GGAGACTGT	34	0.352941	0.999997
Hippocampus	3	153531048	ENSRNOT00000095491.1	1337	GGAGACTGT	24	0.333333	0.999972
Cerebellum	3	153531127	ENSRNOT00000095491.1	1416	GGGGACTGC	39	0.333333	0.999999
Cerebellum	3	153531281	ENSRNOT00000020740.7	1390	AAGGACTCT	54	0.592593	1
FrontalCortex	3	153531281	ENSRNOT00000020740.7	1390	AAGGACTCT	23	0.391304	0.999988
Hippocampus	3	153531281	ENSRNOT00000020740.7	1390	AAGGACTCT	26	0.461538	0.999999
Liver	3	153531281	ENSRNOT00000020740.7	1390	AAGGACTCT	29	0.206897	0.99982
Testis	3	153531281	ENSRNOT00000020740.7	1390	AAGGACTCT	37	0.216216	0.999239
Cerebellum	3	153531530	ENSRNOT00000095491.1	1819	TGGGACATC	27	0.222222	0.998667
Cerebellum	3	153531886	ENSRNOT00000095491.1	2175	GGTGACTCT	34	0.264706	0.999876
Testis	3	153563430	ENSRNOT00000021143.5	681	CTGGACAGA	122	0.303279	1
SkeletalMuscle	3	153566817	ENSRNOT00000021216.6	1299	CAGGACTGA	22	0.772727	1
SkeletalMuscle	3	153568256	ENSRNOT00000021216.6	1125	GGGGACTGC	27	0.259259	0.999342
SkeletalMuscle	3	153568647	ENSRNOT00000021216.6	734	CTGGACCCG	22	0.454545	0.999992
Cerebellum	3	153574700	ENSRNOT00000066028.2	2430	GAGGACTCC	93	0.215054	0.999902
Cerebellum	3	153574700	ENSRNOT00000105075.1	2145	GAGGACTCC	85	0.305882	1
FrontalCortex	3	153574700	ENSRNOT00000066028.2	2430	GAGGACTCC	71	0.28169	0.999999
FrontalCortex	3	153574700	ENSRNOT00000105075.1	2145	GAGGACTCC	48	0.25	0.999964
Hippocampus	3	153574700	ENSRNOT00000066028.2	2430	GAGGACTCC	65	0.261538	0.999521
Hippocampus	3	153574700	ENSRNOT00000105075.1	2145	GAGGACTCC	72	0.180556	0.999934
Liver	3	153574700	ENSRNOT00000066028.2	2430	GAGGACTCC	204	0.137255	0.998979
Liver	3	153574700	ENSRNOT00000105075.1	2145	GAGGACTCC	79	0.21519	0.99984
SkeletalMuscle	3	153574700	ENSRNOT00000066028.2	2430	GAGGACTCC	60	0.3	0.999996
Testis	3	153574700	ENSRNOT00000066028.2	2430	GAGGACTCC	23	0.217391	0.999483
Testis	3	153574700	ENSRNOT00000105075.1	2145	GAGGACTCC	24	0.208333	0.999282
Cerebellum	3	153574805	ENSRNOT00000066028.2	2535	ACAGACAGT	75	0.2	0.999966
Cerebellum	3	153574805	ENSRNOT00000105075.1	2250	ACAGACAGT	69	0.144928	0.999919
FrontalCortex	3	153574805	ENSRNOT00000066028.2	2535	ACAGACAGT	57	0.22807	0.999964
FrontalCortex	3	153574805	ENSRNOT00000105075.1	2250	ACAGACAGT	39	0.307692	0.999989
Hippocampus	3	153574805	ENSRNOT00000105075.1	2250	ACAGACAGT	64	0.1875	0.999842
Testis	3	153574805	ENSRNOT00000105075.1	2250	ACAGACAGT	23	0.173913	0.997766
Cerebellum	3	153574815	ENSRNOT00000066028.2	2545	TGGGACCAA	76	0.197368	0.999979
Cerebellum	3	153574815	ENSRNOT00000105075.1	2260	TGGGACCAA	82	0.207317	0.999993
FrontalCortex	3	153574815	ENSRNOT00000066028.2	2545	TGGGACCAA	61	0.163934	0.999929
FrontalCortex	3	153574815	ENSRNOT00000105075.1	2260	TGGGACCAA	47	0.234043	0.999879
Hippocampus	3	153574815	ENSRNOT00000066028.2	2545	TGGGACCAA	60	0.2	0.999734
Hippocampus	3	153574815	ENSRNOT00000105075.1	2260	TGGGACCAA	69	0.188406	0.999995
Cerebellum	3	153574889	ENSRNOT00000066028.2	2619	CAGGACCCC	65	0.138462	0.997618
Hippocampus	3	153574889	ENSRNOT00000105075.1	2334	CAGGACCCC	68	0.102941	0.997344
Liver	3	153575065	ENSRNOT00000022594.7	1785	AGGAACTGA	38	0.289474	0.999645
Cerebellum	3	153624040	ENSRNOT00000023202.6	2575	AAGGACTCT	29	0.275862	0.999664
Cerebellum	3	153626685	ENSRNOT00000023202.6	3583	CGGGACTCC	40	0.25	0.998493
Cerebellum	3	153626754	ENSRNOT00000023202.6	3652	AGGAACTCC	41	0.365854	0.999528
Cerebellum	3	153626775	ENSRNOT00000023202.6	3673	ACAGACTGC	34	0.911765	1
FrontalCortex	3	153626775	ENSRNOT00000023202.6	3673	ACAGACTGC	22	0.818182	1
Testis	3	153626775	ENSRNOT00000023202.6	3673	ACAGACTGC	42	0.261905	0.999949
Testis	3	153626775	ENSRNOT00000094436.1	2414	ACAGACTGC	23	0.26087	0.998781
Cerebellum	3	153626784	ENSRNOT00000023202.6	3682	TGGGACTCA	32	0.71875	1
FrontalCortex	3	153626784	ENSRNOT00000023202.6	3682	TGGGACTCA	25	0.6	0.999999
Cerebellum	3	153626825	ENSRNOT00000023202.6	3723	CAGGACTTG	38	0.526316	0.999997
FrontalCortex	3	153626825	ENSRNOT00000023202.6	3723	CAGGACTTG	23	0.478261	0.999993
Testis	3	153626825	ENSRNOT00000023202.6	3723	CAGGACTTG	44	0.318182	0.999784
Cerebellum	3	153626841	ENSRNOT00000023202.6	3739	AGGGACATA	36	0.416667	1
Cerebellum	3	153733897	ENSRNOT00000114972.1	3789	CCGGACCCT	129	0.379845	1
FrontalCortex	3	153733897	ENSRNOT00000114972.1	3789	CCGGACCCT	108	0.37037	1
Hippocampus	3	153733897	ENSRNOT00000114972.1	3789	CCGGACCCT	76	0.421053	1
Cerebellum	3	153734007	ENSRNOT00000024657.8	3887	ACGGACTCC	29	0.896552	1
Cerebellum	3	153734007	ENSRNOT00000114972.1	3899	ACGGACTCC	147	0.789116	1
FrontalCortex	3	153734007	ENSRNOT00000024657.8	3887	ACGGACTCC	30	0.833333	1
FrontalCortex	3	153734007	ENSRNOT00000114972.1	3899	ACGGACTCC	132	0.795455	1
Hippocampus	3	153734007	ENSRNOT00000114972.1	3899	ACGGACTCC	89	0.820225	1
Cerebellum	3	153734381	ENSRNOT00000024657.8	4162	AAAGACTGA	52	0.711538	1
Cerebellum	3	153734381	ENSRNOT00000114972.1	4174	AAAGACTGA	170	0.8	1
FrontalCortex	3	153734381	ENSRNOT00000024657.8	4162	AAAGACTGA	48	0.6875	1
FrontalCortex	3	153734381	ENSRNOT00000114972.1	4174	AAAGACTGA	133	0.714286	1
Hippocampus	3	153734381	ENSRNOT00000024657.8	4162	AAAGACTGA	30	0.733333	1
Hippocampus	3	153734381	ENSRNOT00000114972.1	4174	AAAGACTGA	107	0.775701	1
Cerebellum	3	153734431	ENSRNOT00000024657.8	4212	TGGGACAGG	40	0.375	0.999998
Cerebellum	3	153734431	ENSRNOT00000114972.1	4224	TGGGACAGG	128	0.273438	1
FrontalCortex	3	153734431	ENSRNOT00000114972.1	4224	TGGGACAGG	85	0.188235	0.99953
Hippocampus	3	153734431	ENSRNOT00000114972.1	4224	TGGGACAGG	85	0.258824	0.999997
Cerebellum	3	153734600	ENSRNOT00000114972.1	4393	CAGGACCTG	109	0.174312	0.999989
Cerebellum	3	153734693	ENSRNOT00000024657.8	4474	AAGGACTTT	53	0.735849	1
Cerebellum	3	153734693	ENSRNOT00000114972.1	4486	AAGGACTTT	167	0.832335	1
FrontalCortex	3	153734693	ENSRNOT00000024657.8	4474	AAGGACTTT	53	0.754717	1
FrontalCortex	3	153734693	ENSRNOT00000114972.1	4486	AAGGACTTT	145	0.758621	1
Hippocampus	3	153734693	ENSRNOT00000024657.8	4474	AAGGACTTT	35	0.685714	1
Hippocampus	3	153734693	ENSRNOT00000114972.1	4486	AAGGACTTT	104	0.759615	1
Cerebellum	3	153734816	ENSRNOT00000024657.8	4597	GAGGACAGG	53	0.207547	0.999854
Cerebellum	3	153734816	ENSRNOT00000114972.1	4609	GAGGACAGG	148	0.324324	0.999991
Cerebellum	3	153734851	ENSRNOT00000114972.1	4644	TGGGACTGG	192	0.197917	0.999648
FrontalCortex	3	153734851	ENSRNOT00000114972.1	4644	TGGGACTGG	152	0.203947	0.997722
Cerebellum	3	153735059	ENSRNOT00000024657.8	4840	CAGGACCTC	101	0.118812	0.997946
Cerebellum	3	153735059	ENSRNOT00000114972.1	4852	CAGGACCTC	199	0.145729	0.999953
FrontalCortex	3	153735059	ENSRNOT00000024657.8	4840	CAGGACCTC	80	0.1625	0.999905
FrontalCortex	3	153735059	ENSRNOT00000114972.1	4852	CAGGACCTC	160	0.1875	0.999961
Hippocampus	3	153735059	ENSRNOT00000024657.8	4840	CAGGACCTC	68	0.161765	0.999982
Hippocampus	3	153735059	ENSRNOT00000114972.1	4852	CAGGACCTC	126	0.174603	0.999955
Cerebellum	3	153735081	ENSRNOT00000024657.8	4862	GGGGACTGG	98	0.540816	1
Cerebellum	3	153735081	ENSRNOT00000114972.1	4874	GGGGACTGG	179	0.407821	1
FrontalCortex	3	153735081	ENSRNOT00000024657.8	4862	GGGGACTGG	82	0.585366	1
FrontalCortex	3	153735081	ENSRNOT00000114972.1	4874	GGGGACTGG	145	0.372414	1
Hippocampus	3	153735081	ENSRNOT00000024657.8	4862	GGGGACTGG	68	0.455882	1
Hippocampus	3	153735081	ENSRNOT00000114972.1	4874	GGGGACTGG	126	0.420635	1
FrontalCortex	3	153735126	ENSRNOT00000024657.8	4907	TTGGACCCA	90	0.122222	0.99896
Testis	3	153736647	ENSRNOT00000024214.7	2984	TAGAACCCT	20	0.35	0.999408
Cerebellum	3	153736660	ENSRNOT00000024214.7	2971	GAAGACTGC	20	0.3	0.999603
Cerebellum	3	153736805	ENSRNOT00000024214.7	2826	AGGGACCAT	25	0.52	0.999998
Testis	3	153736805	ENSRNOT00000024214.7	2826	AGGGACCAT	25	0.32	0.999902
Cerebellum	3	153736840	ENSRNOT00000024214.7	2791	CTAGACTCG	24	0.458333	0.999999
Cerebellum	3	153736993	ENSRNOT00000024214.7	2638	TGTGACTCT	23	0.782609	1
Testis	3	153736993	ENSRNOT00000024214.7	2638	TGTGACTCT	22	0.363636	0.99999
Cerebellum	3	153736999	ENSRNOT00000024214.7	2632	ATGAACTGT	24	0.833333	0.999926
Testis	3	153736999	ENSRNOT00000024214.7	2632	ATGAACTGT	23	0.782609	0.999929
Cerebellum	3	153737111	ENSRNOT00000024214.7	2520	GAGGACTCT	22	0.818182	1
Testis	3	153737111	ENSRNOT00000024214.7	2520	GAGGACTCT	23	0.478261	0.999997
Cerebellum	3	153737148	ENSRNOT00000024214.7	2483	CTGGACTGT	23	0.913043	1
Cerebellum	3	153737169	ENSRNOT00000024214.7	2462	AAGGACTCA	20	0.8	1
Cerebellum	3	153846005	ENSRNOT00000025150.7	3037	AAGGACAAT	56	0.803571	1
FrontalCortex	3	153846005	ENSRNOT00000025150.7	3037	AAGGACAAT	41	0.853659	1
Hippocampus	3	153846005	ENSRNOT00000025150.7	3037	AAGGACAAT	29	0.689655	1
Cerebellum	3	153846037	ENSRNOT00000025150.7	3005	CAGGACCGC	51	0.803922	1
FrontalCortex	3	153846037	ENSRNOT00000025150.7	3005	CAGGACCGC	32	0.78125	1
Hippocampus	3	153846037	ENSRNOT00000025150.7	3005	CAGGACCGC	27	0.851852	1
Cerebellum	3	153846042	ENSRNOT00000025150.7	3000	TTGGACAGG	51	0.470588	1
FrontalCortex	3	153846042	ENSRNOT00000025150.7	3000	TTGGACAGG	31	0.225806	0.999908
Hippocampus	3	153846042	ENSRNOT00000025150.7	3000	TTGGACAGG	29	0.37931	0.999994
Cerebellum	3	153846115	ENSRNOT00000025150.7	2927	GAGGACTCA	54	0.925926	1
FrontalCortex	3	153846115	ENSRNOT00000025150.7	2927	GAGGACTCA	40	0.925	1
Hippocampus	3	153846115	ENSRNOT00000025150.7	2927	GAGGACTCA	27	0.888889	1
Cerebellum	3	153846292	ENSRNOT00000025150.7	2750	CAGGACTTC	35	0.714286	1
FrontalCortex	3	153846292	ENSRNOT00000025150.7	2750	CAGGACTTC	35	0.657143	1
Hippocampus	3	153846292	ENSRNOT00000025150.7	2750	CAGGACTTC	21	0.857143	1
FrontalCortex	3	153846403	ENSRNOT00000025150.7	2639	GCGGACCTG	38	0.184211	0.999722
Hippocampus	3	153846403	ENSRNOT00000025150.7	2639	GCGGACCTG	24	0.25	0.99991
Cerebellum	3	153846439	ENSRNOT00000025150.7	2603	AGGGACTTC	45	0.644444	1
FrontalCortex	3	153846439	ENSRNOT00000025150.7	2603	AGGGACTTC	39	0.717949	1
Hippocampus	3	153846439	ENSRNOT00000025150.7	2603	AGGGACTTC	25	0.68	1
Cerebellum	3	153846457	ENSRNOT00000025150.7	2585	CCGGACTTC	36	0.916667	1
FrontalCortex	3	153846457	ENSRNOT00000025150.7	2585	CCGGACTTC	22	0.954545	1
Cerebellum	3	153914395	ENSRNOT00000025150.7	538	TGGGACTCA	20	0.25	0.999338
Cerebellum	3	153914702	ENSRNOT00000025150.7	231	CTGGACCTG	23	0.434783	0.999999
FrontalCortex	3	153914702	ENSRNOT00000025150.7	231	CTGGACCTG	24	0.458333	1
Cerebellum	3	153914707	ENSRNOT00000025150.7	226	AGTGACTGG	23	0.608696	0.999997
FrontalCortex	3	153914707	ENSRNOT00000025150.7	226	AGTGACTGG	22	0.727273	1
Cerebellum	3	153914754	ENSRNOT00000025150.7	179	AGGGACCAT	23	0.26087	0.999864
FrontalCortex	3	153914754	ENSRNOT00000025150.7	179	AGGGACCAT	24	0.333333	0.999993
Cerebellum	3	154012646	ENSRNOT00000025238.8	1827	CTGGACAGC	32	0.625	1
FrontalCortex	3	154012646	ENSRNOT00000025238.8	1827	CTGGACAGC	20	0.35	0.999872
Hippocampus	3	154012646	ENSRNOT00000025238.8	1827	CTGGACAGC	31	0.419355	0.999996
SkeletalMuscle	3	154012646	ENSRNOT00000025238.8	1827	CTGGACAGC	31	0.193548	0.998602
Cerebellum	3	154012690	ENSRNOT00000025238.8	1783	TGGGACATC	40	0.875	1
FrontalCortex	3	154012690	ENSRNOT00000025238.8	1783	TGGGACATC	25	0.84	1
Hippocampus	3	154012690	ENSRNOT00000025238.8	1783	TGGGACATC	36	0.861111	1
Liver	3	154012690	ENSRNOT00000025238.8	1783	TGGGACATC	55	0.490909	1
SkeletalMuscle	3	154012690	ENSRNOT00000025238.8	1783	TGGGACATC	31	0.387097	0.999999
Testis	3	154012690	ENSRNOT00000025238.8	1783	TGGGACATC	22	0.590909	1
Cerebellum	3	154012698	ENSRNOT00000025238.8	1775	TCAGACTGT	40	0.85	1
FrontalCortex	3	154012698	ENSRNOT00000025238.8	1775	TCAGACTGT	22	0.909091	1
Hippocampus	3	154012698	ENSRNOT00000025238.8	1775	TCAGACTGT	39	0.897436	1
Liver	3	154012698	ENSRNOT00000025238.8	1775	TCAGACTGT	51	0.54902	1
SkeletalMuscle	3	154012698	ENSRNOT00000025238.8	1775	TCAGACTGT	25	0.84	1
Cerebellum	3	154019291	ENSRNOT00000025238.8	304	GAGGACTCT	28	0.285714	0.999893
FrontalCortex	3	154019291	ENSRNOT00000025238.8	304	GAGGACTCT	26	0.192308	0.999168
SkeletalMuscle	3	154019291	ENSRNOT00000025238.8	304	GAGGACTCT	26	0.192308	0.998999
FrontalCortex	3	154019339	ENSRNOT00000025238.8	256	GAGGACTCA	24	0.416667	0.999987
Cerebellum	3	154025422	ENSRNOT00000120214.1	2746	CAGGACAGG	20	0.3	0.999875
Hippocampus	3	154025422	ENSRNOT00000120214.1	2746	CAGGACAGG	23	0.217391	0.999479
Cerebellum	3	154025570	ENSRNOT00000049262.5	2669	GGTGACTCA	38	0.315789	0.999972
FrontalCortex	3	154025570	ENSRNOT00000049262.5	2669	GGTGACTCA	59	0.220339	0.999935
Hippocampus	3	154025570	ENSRNOT00000049262.5	2669	GGTGACTCA	46	0.23913	0.999649
Hippocampus	3	154025570	ENSRNOT00000113282.1	2627	GGTGACTCA	24	0.333333	0.999369
Hippocampus	3	154025570	ENSRNOT00000120214.1	2598	GGTGACTCA	20	0.3	0.999425
Cerebellum	3	154025584	ENSRNOT00000049262.5	2655	AGTGACTGT	26	0.961538	1
FrontalCortex	3	154025584	ENSRNOT00000049262.5	2655	AGTGACTGT	49	0.918367	1
Hippocampus	3	154025584	ENSRNOT00000049262.5	2655	AGTGACTGT	32	0.96875	1
Hippocampus	3	154025584	ENSRNOT00000113282.1	2613	AGTGACTGT	20	1	1
Cerebellum	3	154025771	ENSRNOT00000049262.5	2468	GTGAACTCA	40	0.575	0.999999
Hippocampus	3	154025771	ENSRNOT00000049262.5	2468	GTGAACTCA	46	0.543478	0.999998
Cerebellum	3	154025867	ENSRNOT00000049262.5	2372	TGGGACCTG	32	0.4375	1
FrontalCortex	3	154025867	ENSRNOT00000049262.5	2372	TGGGACCTG	50	0.34	1
Hippocampus	3	154025867	ENSRNOT00000049262.5	2372	TGGGACCTG	40	0.325	0.999999
Hippocampus	3	154025867	ENSRNOT00000113282.1	2330	TGGGACCTG	22	0.272727	0.999869
Cerebellum	3	154025926	ENSRNOT00000049262.5	2313	AGAGACACT	38	0.763158	1
FrontalCortex	3	154025926	ENSRNOT00000049262.5	2313	AGAGACACT	56	0.678571	1
Hippocampus	3	154025926	ENSRNOT00000049262.5	2313	AGAGACACT	43	0.72093	1
Hippocampus	3	154025926	ENSRNOT00000113282.1	2271	AGAGACACT	28	0.607143	0.999996
Hippocampus	3	154025926	ENSRNOT00000120214.1	2242	AGAGACACT	20	0.75	0.999999
Cerebellum	3	154025943	ENSRNOT00000049262.5	2296	AGGGACTAG	34	0.735294	1
FrontalCortex	3	154025943	ENSRNOT00000049262.5	2296	AGGGACTAG	49	0.612245	1
Hippocampus	3	154025943	ENSRNOT00000049262.5	2296	AGGGACTAG	37	0.810811	1
Hippocampus	3	154025943	ENSRNOT00000113282.1	2254	AGGGACTAG	23	0.782609	0.999999
Cerebellum	3	154026039	ENSRNOT00000049262.5	2200	CTGGACTTG	34	0.264706	0.999943
FrontalCortex	3	154026039	ENSRNOT00000049262.5	2200	CTGGACTTG	49	0.285714	0.999999
Hippocampus	3	154026039	ENSRNOT00000049262.5	2200	CTGGACTTG	41	0.243902	0.999987
Hippocampus	3	154026039	ENSRNOT00000113282.1	2158	CTGGACTTG	21	0.380952	0.999602
Cerebellum	3	154026078	ENSRNOT00000049262.5	2161	TTGGACACA	33	0.181818	0.999212
Cerebellum	3	154142117	ENSRNOT00000025843.6	2943	ATGGACACT	20	0.25	0.999186
FrontalCortex	3	154221494	ENSRNOT00000049468.5	1476	CAGGACTCA	21	0.380952	0.999931
Cerebellum	3	154221602	ENSRNOT00000049468.5	1368	TAGAACTGG	21	0.571429	0.999542
Cerebellum	3	154221720	ENSRNOT00000049468.5	1250	TTGAACTTC	20	0.75	0.999966
FrontalCortex	3	154221720	ENSRNOT00000049468.5	1250	TTGAACTTC	20	0.65	0.999051
FrontalCortex	3	154221838	ENSRNOT00000049468.5	1132	TGGGACACC	21	0.47619	0.999996
FrontalCortex	3	154221885	ENSRNOT00000049468.5	1085	TTGGACCTC	22	0.272727	0.999704
FrontalCortex	3	154221922	ENSRNOT00000049468.5	1048	GGTGACTGG	23	0.695652	1
Hippocampus	3	154221922	ENSRNOT00000049468.5	1048	GGTGACTGG	21	0.666667	1
Liver	3	154221922	ENSRNOT00000049468.5	1048	GGTGACTGG	21	0.380952	0.999907
FrontalCortex	3	154222052	ENSRNOT00000049468.5	918	CGAGACTGT	21	0.952381	1
FrontalCortex	3	154222337	ENSRNOT00000049468.5	633	GGTGACTGT	20	0.55	0.999996
Cerebellum	3	154529344	ENSRNOT00000116131.1	4769	CAGGACCCG	23	0.173913	0.99771
Cerebellum	3	154529472	ENSRNOT00000116131.1	4641	AAGGACTCA	21	0.809524	1
Cerebellum	3	154529681	ENSRNOT00000116131.1	4432	AAGGACACA	23	0.521739	0.999997
Hippocampus	3	154822270	ENSRNOT00000008478.5	3987	CAGAACTGA	33	0.575758	0.999963
Hippocampus	3	154822324	ENSRNOT00000008478.5	3933	TCAGACATT	32	0.3125	0.999973
Hippocampus	3	154822324	ENSRNOT00000112492.1	3179	TCAGACATT	25	0.44	0.999922
Hippocampus	3	154822427	ENSRNOT00000008478.5	3830	AGGGACTTG	40	0.975	1
Hippocampus	3	154822427	ENSRNOT00000112492.1	3076	AGGGACTTG	29	0.896552	1
Hippocampus	3	154822453	ENSRNOT00000008478.5	3804	TGTGACTGC	31	0.677419	1
Hippocampus	3	154822453	ENSRNOT00000112492.1	3050	TGTGACTGC	25	0.72	1
Hippocampus	3	154822538	ENSRNOT00000008478.5	3719	CTTGACAAT	33	0.242424	0.999662
Hippocampus	3	154822698	ENSRNOT00000008478.5	3559	AGGAACTAA	30	0.733333	0.999967
Hippocampus	3	154822698	ENSRNOT00000112492.1	2805	AGGAACTAA	25	0.76	0.999901
Hippocampus	3	154822848	ENSRNOT00000008478.5	3409	TGGGACAGG	26	0.307692	0.999902
Cerebellum	3	155307172	ENSRNOT00000108011.1	5216	CTGGACCGG	42	0.380952	1
FrontalCortex	3	155307172	ENSRNOT00000108011.1	5216	CTGGACCGG	37	0.27027	0.999995
Hippocampus	3	155307172	ENSRNOT00000108011.1	5216	CTGGACCGG	40	0.325	0.999999
Cerebellum	3	155325137	ENSRNOT00000108011.1	3182	GGGGACTCT	22	0.227273	0.998784
Testis	3	155531775	ENSRNOT00000049082.4	919	GTGGACTAT	35	0.171429	0.998698
Testis	3	155531822	ENSRNOT00000049082.4	966	GGTGACTGT	38	0.368421	0.999966
Testis	3	155531883	ENSRNOT00000049082.4	1027	TTGGACTTG	40	0.675	1
Testis	3	155532034	ENSRNOT00000049082.4	1178	CAGGACTGC	43	0.604651	1
Testis	3	155532107	ENSRNOT00000049082.4	1251	TGAGACTGT	44	0.931818	1
Testis	3	155532321	ENSRNOT00000049082.4	1465	TGGGACACC	39	0.461538	1
Testis	3	155532472	ENSRNOT00000049082.4	1616	CCTGACTTT	50	0.34	0.999989
Testis	3	155630642	ENSRNOT00000010054.6	5713	AGTAACTGG	48	0.729167	0.999981
Testis	3	155630688	ENSRNOT00000010054.6	5759	ACTGACTGA	48	0.270833	0.998335
Testis	3	155630740	ENSRNOT00000010054.6	5811	TGAGACTGG	42	0.357143	0.999999
Testis	3	155630791	ENSRNOT00000010054.6	5862	CTGAACATT	40	0.7	0.997669
Hippocampus	3	155678279	ENSRNOT00000010210.5	3022	GTGAACTGC	29	0.37931	0.997623
Cerebellum	3	155678334	ENSRNOT00000010210.5	3077	GTGGACTTC	42	0.714286	1
Cerebellum	3	155678334	ENSRNOT00000111061.1	2909	GTGGACTTC	20	0.8	1
FrontalCortex	3	155678334	ENSRNOT00000010210.5	3077	GTGGACTTC	26	0.538462	1
Hippocampus	3	155678334	ENSRNOT00000010210.5	3077	GTGGACTTC	27	0.740741	1
SkeletalMuscle	3	155678334	ENSRNOT00000010210.5	3077	GTGGACTTC	25	0.52	0.999997
Testis	3	155678334	ENSRNOT00000010210.5	3077	GTGGACTTC	28	0.357143	0.999996
Cerebellum	3	155678383	ENSRNOT00000010210.5	3126	TTGAACTTG	38	0.815789	0.999889
Hippocampus	3	155678383	ENSRNOT00000010210.5	3126	TTGAACTTG	27	0.851852	0.999507
SkeletalMuscle	3	155678383	ENSRNOT00000010210.5	3126	TTGAACTTG	29	0.724138	0.999622
Testis	3	155678383	ENSRNOT00000010210.5	3126	TTGAACTTG	27	0.777778	0.999279
Cerebellum	3	155678392	ENSRNOT00000010210.5	3135	TCAGACTCT	36	0.416667	1
FrontalCortex	3	155678392	ENSRNOT00000010210.5	3135	TCAGACTCT	26	0.384615	0.999992
SkeletalMuscle	3	155678392	ENSRNOT00000010210.5	3135	TCAGACTCT	26	0.346154	0.999994
Testis	3	155678392	ENSRNOT00000010210.5	3135	TCAGACTCT	25	0.36	0.999995
Cerebellum	3	155678405	ENSRNOT00000010210.5	3148	GAGGACAGT	41	0.609756	1
Cerebellum	3	155678405	ENSRNOT00000111061.1	2980	GAGGACAGT	23	0.521739	0.999945
FrontalCortex	3	155678405	ENSRNOT00000010210.5	3148	GAGGACAGT	28	0.464286	0.999462
Hippocampus	3	155678405	ENSRNOT00000010210.5	3148	GAGGACAGT	30	0.433333	0.999989
SkeletalMuscle	3	155678405	ENSRNOT00000010210.5	3148	GAGGACAGT	30	0.4	0.999994
Cerebellum	3	155680246	ENSRNOT00000010633.6	2827	CTGGACCTT	92	0.152174	0.999789
FrontalCortex	3	155680246	ENSRNOT00000010633.6	2827	CTGGACCTT	35	0.2	0.999906
Cerebellum	3	155680425	ENSRNOT00000010633.6	2648	GAAGACTAT	74	0.324324	0.999998
Cerebellum	3	155680447	ENSRNOT00000010633.6	2626	CAGGACATT	78	0.5	1
Hippocampus	3	155680447	ENSRNOT00000010633.6	2626	CAGGACATT	39	0.205128	0.998331
SkeletalMuscle	3	155680447	ENSRNOT00000010633.6	2626	CAGGACATT	28	0.178571	0.997516
Cerebellum	3	155680644	ENSRNOT00000010633.6	2429	TAGGACTTT	82	0.47561	1
FrontalCortex	3	155680644	ENSRNOT00000010633.6	2429	TAGGACTTT	30	0.266667	0.999827
Hippocampus	3	155680644	ENSRNOT00000010633.6	2429	TAGGACTTT	41	0.292683	0.999997
Cerebellum	3	155680700	ENSRNOT00000010633.6	2373	CTGGACTTA	21	0.857143	1
Cerebellum	3	155680959	ENSRNOT00000010633.6	2114	CATGACTGA	70	0.671429	1
FrontalCortex	3	155680959	ENSRNOT00000010633.6	2114	CATGACTGA	28	0.428571	0.999985
Hippocampus	3	155680959	ENSRNOT00000010633.6	2114	CATGACTGA	40	0.55	0.999997
SkeletalMuscle	3	155680959	ENSRNOT00000010633.6	2114	CATGACTGA	28	0.464286	0.999984
Cerebellum	3	155681033	ENSRNOT00000010633.6	2040	CGGGACAGC	40	0.7	1
FrontalCortex	3	155681033	ENSRNOT00000010633.6	2040	CGGGACAGC	21	0.666667	0.999984
Hippocampus	3	155681033	ENSRNOT00000010633.6	2040	CGGGACAGC	31	0.612903	0.999992
Liver	3	155681033	ENSRNOT00000010633.6	2040	CGGGACAGC	30	0.3	0.999858
SkeletalMuscle	3	155681033	ENSRNOT00000010633.6	2040	CGGGACAGC	24	0.541667	0.99988
FrontalCortex	3	155681205	ENSRNOT00000010633.6	1868	AGGAACTGC	26	0.576923	0.999171
Hippocampus	3	155681205	ENSRNOT00000010633.6	1868	AGGAACTGC	31	0.741935	0.999679
Cerebellum	3	155681288	ENSRNOT00000010633.6	1785	GAGAACTGC	51	0.921569	1
FrontalCortex	3	155681288	ENSRNOT00000010633.6	1785	GAGAACTGC	24	0.916667	1
Hippocampus	3	155681288	ENSRNOT00000010633.6	1785	GAGAACTGC	32	0.84375	0.999999
SkeletalMuscle	3	155681288	ENSRNOT00000010633.6	1785	GAGAACTGC	21	0.857143	1
Hippocampus	3	155823144	ENSRNOT00000074023.3	9564	GGGGACCTA	24	0.208333	0.9996
FrontalCortex	3	155823308	ENSRNOT00000074023.3	9400	CTGGACTCT	27	0.962963	1
FrontalCortex	3	155823425	ENSRNOT00000074023.3	9283	GTGGACAGA	20	0.75	0.999952
FrontalCortex	3	155823529	ENSRNOT00000074023.3	9179	AGAGACTTG	28	0.714286	1
Hippocampus	3	155823529	ENSRNOT00000074023.3	9179	AGAGACTTG	21	0.809524	1
FrontalCortex	3	155823588	ENSRNOT00000074023.3	9120	GAGGACTGA	26	1	1
Hippocampus	3	155823588	ENSRNOT00000074023.3	9120	GAGGACTGA	21	0.952381	1
Hippocampus	3	155823668	ENSRNOT00000074023.3	9040	AAGAACATT	20	0.85	0.999965
FrontalCortex	3	155823855	ENSRNOT00000074023.3	8853	AAGGACTGG	27	0.962963	1
Hippocampus	3	155823855	ENSRNOT00000074023.3	8853	AAGGACTGG	20	0.95	1
FrontalCortex	3	155827792	ENSRNOT00000074023.3	5253	TGTGACTGA	41	1	1
Hippocampus	3	155827792	ENSRNOT00000074023.3	5253	TGTGACTGA	25	0.96	1
FrontalCortex	3	155827802	ENSRNOT00000074023.3	5243	GGAGACTGT	43	0.976744	1
Hippocampus	3	155827802	ENSRNOT00000074023.3	5243	GGAGACTGT	22	0.909091	1
FrontalCortex	3	155827856	ENSRNOT00000074023.3	5189	ATGGACTGA	35	0.942857	1
Hippocampus	3	155827856	ENSRNOT00000074023.3	5189	ATGGACTGA	23	0.869565	1
FrontalCortex	3	155827959	ENSRNOT00000074023.3	5086	TTAGACTCA	35	0.914286	1
Hippocampus	3	155827959	ENSRNOT00000074023.3	5086	TTAGACTCA	24	0.958333	1
FrontalCortex	3	155827987	ENSRNOT00000074023.3	5058	GGAGACTCT	40	0.8	1
Hippocampus	3	155827987	ENSRNOT00000074023.3	5058	GGAGACTCT	27	0.777778	1
FrontalCortex	3	155828107	ENSRNOT00000074023.3	4938	GAGGACCCT	40	0.425	1
Hippocampus	3	155828107	ENSRNOT00000074023.3	4938	GAGGACCCT	25	0.36	0.999973
FrontalCortex	3	155828273	ENSRNOT00000074023.3	4772	TAGGACACA	34	0.823529	1
FrontalCortex	3	155828285	ENSRNOT00000074023.3	4760	TAAGACCTA	24	0.333333	0.999922
FrontalCortex	3	155828357	ENSRNOT00000074023.3	4688	ACTAACTAG	38	0.473684	0.998378
Hippocampus	3	155828357	ENSRNOT00000074023.3	4688	ACTAACTAG	21	0.52381	0.999032
FrontalCortex	3	155828363	ENSRNOT00000074023.3	4682	GTGGACACT	24	1	1
FrontalCortex	3	155828630	ENSRNOT00000074023.3	4415	GTTGACTGG	41	0.536585	1
FrontalCortex	3	155828779	ENSRNOT00000074023.3	4266	GTGGACTCC	27	0.37037	0.999994
FrontalCortex	3	155828821	ENSRNOT00000074023.3	4224	ATAGACACC	36	0.194444	0.999927
FrontalCortex	3	155828970	ENSRNOT00000074023.3	4075	CGGGACTGG	25	0.88	1
FrontalCortex	3	155829617	ENSRNOT00000074023.3	3428	ATGGACCAA	30	0.433333	0.999999
FrontalCortex	3	155829929	ENSRNOT00000074023.3	3116	GAAGACTCT	26	0.5	1
FrontalCortex	3	155912831	ENSRNOT00000074023.3	2316	CTGGACTAC	28	0.857143	1
FrontalCortex	3	155913005	ENSRNOT00000074023.3	2142	CGGGACTGC	24	0.958333	1
FrontalCortex	3	155913041	ENSRNOT00000074023.3	2106	CTGGACCGC	23	0.304348	0.999926
FrontalCortex	3	156018203	ENSRNOT00000079414.2	4115	GGGGACATT	50	0.16	0.999699
Cerebellum	3	156018640	ENSRNOT00000079414.2	3678	GTGGACTCT	36	0.222222	0.999892
FrontalCortex	3	156018640	ENSRNOT00000079414.2	3678	GTGGACTCT	47	0.276596	0.999799
Hippocampus	3	156018640	ENSRNOT00000079414.2	3678	GTGGACTCT	35	0.2	0.998063
FrontalCortex	3	156020653	ENSRNOT00000079414.2	1665	GAGGACACT	21	0.904762	1
FrontalCortex	3	156020949	ENSRNOT00000079414.2	1369	AAGGACTGG	20	0.3	0.999778
Cerebellum	3	156187447	ENSRNOT00000012175.5	933	CATAACCTC	20	0.55	0.997734
Cerebellum	3	156195810	ENSRNOT00000012175.5	1787	TATGACTCA	21	0.857143	1
Hippocampus	3	156195810	ENSRNOT00000012175.5	1787	TATGACTCA	20	0.8	1
Cerebellum	3	156195910	ENSRNOT00000012175.5	1887	GAAAACTTT	20	0.9	1
Hippocampus	3	156195910	ENSRNOT00000012175.5	1887	GAAAACTTT	23	0.869565	0.999999
Cerebellum	3	156196067	ENSRNOT00000012175.5	2044	AGAGACTCT	23	1	1
FrontalCortex	3	156196067	ENSRNOT00000012175.5	2044	AGAGACTCT	20	0.8	1
Hippocampus	3	156196067	ENSRNOT00000012175.5	2044	AGAGACTCT	21	0.952381	1
Cerebellum	3	156196283	ENSRNOT00000012175.5	2260	AGAGACAAA	22	0.454545	0.999942
Cerebellum	3	156196422	ENSRNOT00000012175.5	2399	TGAAACTCT	24	0.416667	0.999711
FrontalCortex	3	156196422	ENSRNOT00000012175.5	2399	TGAAACTCT	21	0.333333	0.999221
Cerebellum	3	156196559	ENSRNOT00000012175.5	2536	GGTGACTTT	30	0.633333	1
FrontalCortex	3	156196559	ENSRNOT00000012175.5	2536	GGTGACTTT	23	0.652174	1
Hippocampus	3	156196559	ENSRNOT00000012175.5	2536	GGTGACTTT	23	0.565217	0.999998
Cerebellum	3	156196772	ENSRNOT00000012175.5	2749	GGGGACACA	27	0.259259	0.999543
Cerebellum	3	156197141	ENSRNOT00000012175.5	3118	TGAGACTGA	22	0.454545	0.999997
FrontalCortex	3	156197141	ENSRNOT00000012175.5	3118	TGAGACTGA	20	0.25	0.999483
Cerebellum	3	156203259	ENSRNOT00000012604.5	3760	AGAGACTTT	67	0.149254	0.998826
FrontalCortex	3	156203259	ENSRNOT00000012604.5	3760	AGAGACTTT	35	0.342857	0.999997
Hippocampus	3	156203259	ENSRNOT00000012604.5	3760	AGAGACTTT	62	0.129032	0.997755
Cerebellum	3	156203391	ENSRNOT00000012604.5	3628	ACAGACTGG	59	0.186441	0.999811
Cerebellum	3	156203463	ENSRNOT00000012604.5	3556	AGGGACTCT	75	0.24	0.999997
Cerebellum	3	156204305	ENSRNOT00000012604.5	2714	AGGGACTGA	47	0.638298	1
FrontalCortex	3	156204305	ENSRNOT00000012604.5	2714	AGGGACTGA	25	0.64	1
Hippocampus	3	156204305	ENSRNOT00000012604.5	2714	AGGGACTGA	42	0.47619	1
Cerebellum	3	156204521	ENSRNOT00000012604.5	2498	GTGGACTCC	40	0.95	1
FrontalCortex	3	156204521	ENSRNOT00000012604.5	2498	GTGGACTCC	26	0.961538	1
Hippocampus	3	156204521	ENSRNOT00000012604.5	2498	GTGGACTCC	35	0.971429	1
Cerebellum	3	156204806	ENSRNOT00000012604.5	2213	TTGGACTGG	36	1	1
FrontalCortex	3	156204806	ENSRNOT00000012604.5	2213	TTGGACTGG	32	1	1
Hippocampus	3	156204806	ENSRNOT00000012604.5	2213	TTGGACTGG	32	1	1
Cerebellum	3	156204846	ENSRNOT00000012604.5	2173	CGGGACTCT	33	0.939394	1
FrontalCortex	3	156204846	ENSRNOT00000012604.5	2173	CGGGACTCT	27	1	1
Hippocampus	3	156204846	ENSRNOT00000012604.5	2173	CGGGACTCT	29	1	1
Cerebellum	3	156204924	ENSRNOT00000012604.5	2095	GCTGACCTC	38	0.131579	0.997335
Cerebellum	3	156204953	ENSRNOT00000012604.5	2066	AAGGACAGG	29	0.862069	1
Hippocampus	3	156204953	ENSRNOT00000012604.5	2066	AAGGACAGG	25	0.96	1
Cerebellum	3	156205052	ENSRNOT00000012604.5	1967	AGAGACTTG	37	0.972973	1
FrontalCortex	3	156205052	ENSRNOT00000012604.5	1967	AGAGACTTG	30	1	1
Hippocampus	3	156205052	ENSRNOT00000012604.5	1967	AGAGACTTG	31	1	1
Cerebellum	3	156205389	ENSRNOT00000012604.5	1630	ACAGACTCA	21	0.952381	1
FrontalCortex	3	156205389	ENSRNOT00000012604.5	1630	ACAGACTCA	24	0.916667	1
Hippocampus	3	156205389	ENSRNOT00000012604.5	1630	ACAGACTCA	20	0.9	1
Cerebellum	3	156205393	ENSRNOT00000012604.5	1626	TGGGACAGA	27	0.962963	1
FrontalCortex	3	156205393	ENSRNOT00000012604.5	1626	TGGGACAGA	24	0.916667	1
Hippocampus	3	156205393	ENSRNOT00000012604.5	1626	TGGGACAGA	20	0.95	1
Hippocampus	3	156205496	ENSRNOT00000012604.5	1523	TGTGACAGT	22	0.318182	0.997788
Cerebellum	3	156205538	ENSRNOT00000012604.5	1481	CAAAACTGC	27	0.518519	0.999253
FrontalCortex	3	156205538	ENSRNOT00000012604.5	1481	CAAAACTGC	23	0.478261	0.99925
Cerebellum	3	156205685	ENSRNOT00000012604.5	1334	GTGGACCTG	25	0.72	1
FrontalCortex	3	156205685	ENSRNOT00000012604.5	1334	GTGGACCTG	21	0.619048	1
Hippocampus	3	156205685	ENSRNOT00000012604.5	1334	GTGGACCTG	23	0.782609	1
Cerebellum	3	156205835	ENSRNOT00000012604.5	1184	GAAGACTTG	26	0.807692	1
FrontalCortex	3	156205835	ENSRNOT00000012604.5	1184	GAAGACTTG	22	0.636364	1
Hippocampus	3	156205835	ENSRNOT00000012604.5	1184	GAAGACTTG	22	0.636364	1
Cerebellum	3	156206109	ENSRNOT00000012604.5	910	GGTGACTGA	22	0.636364	0.999959
Cerebellum	3	156206138	ENSRNOT00000012604.5	881	AAGGACAAG	22	0.818182	1
Cerebellum	3	156206245	ENSRNOT00000012604.5	774	ACAAACTCA	22	0.363636	0.998501
Cerebellum	3	156206303	ENSRNOT00000012604.5	716	AAGGACATC	20	0.35	0.997725
Hippocampus	3	156206303	ENSRNOT00000012604.5	716	AAGGACATC	20	0.25	0.999463
Cerebellum	3	156317487	ENSRNOT00000105245.1	1717	AGGGACCCA	29	0.172414	0.99824
Cerebellum	3	156317487	ENSRNOT00000115344.1	1920	AGGGACCCA	31	0.193548	0.999812
Hippocampus	3	156317487	ENSRNOT00000035048.5	1601	AGGGACCCA	186	0.155914	0.999845
Hippocampus	3	156317487	ENSRNOT00000105857.1	1520	AGGGACCCA	23	0.217391	0.99935
Cerebellum	3	156317526	ENSRNOT00000035048.5	1562	GCAGACTCG	236	0.317797	0.999997
Cerebellum	3	156317526	ENSRNOT00000105245.1	1678	GCAGACTCG	30	0.433333	0.999956
Cerebellum	3	156317526	ENSRNOT00000115344.1	1881	GCAGACTCG	31	0.387097	0.999858
FrontalCortex	3	156317526	ENSRNOT00000035048.5	1562	GCAGACTCG	193	0.284974	1
FrontalCortex	3	156317526	ENSRNOT00000105245.1	1678	GCAGACTCG	22	0.318182	0.99842
FrontalCortex	3	156317526	ENSRNOT00000105857.1	1481	GCAGACTCG	26	0.384615	0.999076
FrontalCortex	3	156317526	ENSRNOT00000115344.1	1881	GCAGACTCG	23	0.434783	0.999969
Hippocampus	3	156317526	ENSRNOT00000035048.5	1562	GCAGACTCG	198	0.318182	1
Liver	3	156317526	ENSRNOT00000035048.5	1562	GCAGACTCG	88	0.204545	0.999942
SkeletalMuscle	3	156317526	ENSRNOT00000035048.5	1562	GCAGACTCG	120	0.183333	0.999998
Testis	3	156317526	ENSRNOT00000035048.5	1562	GCAGACTCG	101	0.178218	0.999959
Cerebellum	3	156318175	ENSRNOT00000035048.5	913	TGGGACTGA	183	0.404372	1
FrontalCortex	3	156318175	ENSRNOT00000035048.5	913	TGGGACTGA	164	0.335366	1
Hippocampus	3	156318175	ENSRNOT00000035048.5	913	TGGGACTGA	158	0.392405	1
SkeletalMuscle	3	156318175	ENSRNOT00000035048.5	913	TGGGACTGA	100	0.33	1
Cerebellum	3	156318378	ENSRNOT00000035048.5	710	TTGAACTTC	202	0.613861	1
FrontalCortex	3	156318378	ENSRNOT00000035048.5	710	TTGAACTTC	194	0.618557	1
Hippocampus	3	156318378	ENSRNOT00000035048.5	710	TTGAACTTC	180	0.572222	1
Liver	3	156318378	ENSRNOT00000035048.5	710	TTGAACTTC	84	0.345238	0.999999
SkeletalMuscle	3	156318378	ENSRNOT00000035048.5	710	TTGAACTTC	108	0.481481	0.999995
Testis	3	156318378	ENSRNOT00000035048.5	710	TTGAACTTC	89	0.438202	0.999968
Cerebellum	3	156318473	ENSRNOT00000035048.5	615	TGAGACACT	183	0.31694	1
FrontalCortex	3	156318473	ENSRNOT00000035048.5	615	TGAGACACT	174	0.258621	1
Hippocampus	3	156318473	ENSRNOT00000035048.5	615	TGAGACACT	170	0.323529	1
Liver	3	156318473	ENSRNOT00000035048.5	615	TGAGACACT	76	0.210526	0.999991
SkeletalMuscle	3	156318473	ENSRNOT00000035048.5	615	TGAGACACT	107	0.168224	0.99957
Testis	3	156318473	ENSRNOT00000035048.5	615	TGAGACACT	77	0.246753	0.999984
Cerebellum	3	156318486	ENSRNOT00000035048.5	602	TCAGACTTC	162	0.228395	0.999999
FrontalCortex	3	156318486	ENSRNOT00000035048.5	602	TCAGACTTC	151	0.231788	1
Hippocampus	3	156318486	ENSRNOT00000035048.5	602	TCAGACTTC	137	0.240876	1
Liver	3	156318486	ENSRNOT00000035048.5	602	TCAGACTTC	73	0.164384	0.999947
SkeletalMuscle	3	156318486	ENSRNOT00000035048.5	602	TCAGACTTC	87	0.149425	0.999917
Testis	3	156318486	ENSRNOT00000035048.5	602	TCAGACTTC	77	0.142857	0.999938
Cerebellum	3	156318621	ENSRNOT00000035048.5	467	AAGGACAGT	164	0.670732	1
FrontalCortex	3	156318621	ENSRNOT00000035048.5	467	AAGGACAGT	155	0.612903	1
Hippocampus	3	156318621	ENSRNOT00000035048.5	467	AAGGACAGT	149	0.677852	1
Liver	3	156318621	ENSRNOT00000035048.5	467	AAGGACAGT	72	0.583333	1
SkeletalMuscle	3	156318621	ENSRNOT00000035048.5	467	AAGGACAGT	92	0.565217	1
Testis	3	156318621	ENSRNOT00000035048.5	467	AAGGACAGT	69	0.463768	1
Cerebellum	3	156350758	ENSRNOT00000090493.2	1629	TTGGACCTT	25	0.64	1
Hippocampus	3	156398515	ENSRNOT00000083876.2	1464	GCGGACTGC	30	0.533333	1
Liver	3	156398515	ENSRNOT00000083876.2	1464	GCGGACTGC	129	0.689922	1
SkeletalMuscle	3	156398515	ENSRNOT00000083876.2	1464	GCGGACTGC	71	0.464789	1
Liver	3	156398746	ENSRNOT00000083876.2	1641	GTGGACAAG	144	0.243056	0.99959
Hippocampus	3	156398929	ENSRNOT00000083876.2	1824	CGGAACTTG	43	0.55814	1
Liver	3	156398929	ENSRNOT00000083876.2	1824	CGGAACTTG	167	0.700599	0.999999
SkeletalMuscle	3	156398929	ENSRNOT00000083876.2	1824	CGGAACTTG	109	0.46789	1
Hippocampus	3	156399111	ENSRNOT00000083876.2	2006	GGGGACACC	38	0.394737	0.999996
Liver	3	156399111	ENSRNOT00000083876.2	2006	GGGGACACC	170	0.352941	1
SkeletalMuscle	3	156399111	ENSRNOT00000083876.2	2006	GGGGACACC	106	0.245283	0.999988
Hippocampus	3	156399161	ENSRNOT00000083876.2	2056	CGGGACTTG	44	0.977273	1
Liver	3	156399161	ENSRNOT00000083876.2	2056	CGGGACTTG	169	0.923077	1
SkeletalMuscle	3	156399161	ENSRNOT00000083876.2	2056	CGGGACTTG	115	0.904348	1
Hippocampus	3	156399202	ENSRNOT00000083876.2	2097	GTGGACACG	46	0.413043	1
Liver	3	156399202	ENSRNOT00000083876.2	2097	GTGGACACG	172	0.290698	0.999999
SkeletalMuscle	3	156399202	ENSRNOT00000083876.2	2097	GTGGACACG	111	0.207207	0.999998
Hippocampus	3	156399209	ENSRNOT00000083876.2	2104	CGGGACTGA	41	0.97561	1
Liver	3	156399209	ENSRNOT00000083876.2	2104	CGGGACTGA	159	0.90566	1
SkeletalMuscle	3	156399209	ENSRNOT00000083876.2	2104	CGGGACTGA	107	0.897196	1
SkeletalMuscle	3	156399431	ENSRNOT00000083876.2	2326	GAAGACATT	90	0.211111	0.999943
Hippocampus	3	156399443	ENSRNOT00000083876.2	2338	ATAAACTTT	24	0.791667	0.999998
Liver	3	156399443	ENSRNOT00000083876.2	2338	ATAAACTTT	90	0.566667	0.999974
SkeletalMuscle	3	156399443	ENSRNOT00000083876.2	2338	ATAAACTTT	67	0.656716	0.999947
Hippocampus	3	156684796	ENSRNOT00000014309.5	1422	ACAGACTGC	25	1	1
Testis	3	156684796	ENSRNOT00000014309.5	1422	ACAGACTGC	28	0.928571	1
Hippocampus	3	156685261	ENSRNOT00000014309.5	1887	CAGGACTGT	22	0.727273	1
Hippocampus	3	156685596	ENSRNOT00000014309.5	2222	CAAGACTCA	23	0.652174	1
Hippocampus	3	156685831	ENSRNOT00000014309.5	2457	GTGGACACT	21	0.952381	1
Testis	3	156686906	ENSRNOT00000014309.5	3532	AGAGACTGA	20	0.45	0.999975
Hippocampus	3	156892075	ENSRNOT00000014595.7	6376	TTTGACTGT	31	0.258065	0.999488
Cerebellum	3	156892179	ENSRNOT00000014595.7	6272	CAGAACTCT	30	0.5	0.998
Hippocampus	3	156892179	ENSRNOT00000014595.7	6272	CAGAACTCT	23	0.434783	0.999602
Cerebellum	3	156892832	ENSRNOT00000014595.7	5619	CTGGACTCT	78	0.576923	1
FrontalCortex	3	156892832	ENSRNOT00000014595.7	5619	CTGGACTCT	60	0.45	1
Hippocampus	3	156892832	ENSRNOT00000014595.7	5619	CTGGACTCT	87	0.471264	1
Liver	3	156892832	ENSRNOT00000014595.7	5619	CTGGACTCT	29	0.275862	0.997979
Testis	3	156892832	ENSRNOT00000014595.7	5619	CTGGACTCT	44	0.181818	0.999908
Cerebellum	3	156892904	ENSRNOT00000014595.7	5547	TTGGACAGA	60	0.483333	1
FrontalCortex	3	156892904	ENSRNOT00000014595.7	5547	TTGGACAGA	44	0.227273	0.997941
Hippocampus	3	156892904	ENSRNOT00000014595.7	5547	TTGGACAGA	65	0.276923	0.999951
Cerebellum	3	156892912	ENSRNOT00000014595.7	5539	ATGGACCTT	76	0.565789	1
FrontalCortex	3	156892912	ENSRNOT00000014595.7	5539	ATGGACCTT	55	0.472727	1
Hippocampus	3	156892912	ENSRNOT00000014595.7	5539	ATGGACCTT	72	0.527778	1
Cerebellum	3	156893110	ENSRNOT00000014595.7	5341	ATGGACTGG	62	0.806452	1
FrontalCortex	3	156893110	ENSRNOT00000014595.7	5341	ATGGACTGG	57	0.684211	1
Hippocampus	3	156893110	ENSRNOT00000014595.7	5341	ATGGACTGG	82	0.707317	1
Liver	3	156893110	ENSRNOT00000014595.7	5341	ATGGACTGG	23	0.347826	0.999955
Testis	3	156893110	ENSRNOT00000014595.7	5341	ATGGACTGG	34	0.264706	0.999895
Cerebellum	3	156893324	ENSRNOT00000014595.7	5127	GTAGACTGG	54	0.833333	1
FrontalCortex	3	156893324	ENSRNOT00000014595.7	5127	GTAGACTGG	38	0.684211	1
Hippocampus	3	156893324	ENSRNOT00000014595.7	5127	GTAGACTGG	66	0.727273	1
Cerebellum	3	156893339	ENSRNOT00000014595.7	5112	TCAGACTCT	58	0.948276	1
FrontalCortex	3	156893339	ENSRNOT00000014595.7	5112	TCAGACTCT	50	0.9	1
Hippocampus	3	156893339	ENSRNOT00000014595.7	5112	TCAGACTCT	74	0.851351	1
Testis	3	156893339	ENSRNOT00000014595.7	5112	TCAGACTCT	30	0.433333	0.999991
Cerebellum	3	156893432	ENSRNOT00000014595.7	5019	AAGGACTGG	53	0.886792	1
FrontalCortex	3	156893432	ENSRNOT00000014595.7	5019	AAGGACTGG	39	0.871795	1
Hippocampus	3	156893432	ENSRNOT00000014595.7	5019	AAGGACTGG	67	0.835821	1
Liver	3	156893432	ENSRNOT00000014595.7	5019	AAGGACTGG	22	0.863636	1
Testis	3	156893432	ENSRNOT00000014595.7	5019	AAGGACTGG	30	0.866667	1
Cerebellum	3	156893472	ENSRNOT00000014595.7	4979	TCTGACTGC	53	0.679245	1
FrontalCortex	3	156893472	ENSRNOT00000014595.7	4979	TCTGACTGC	41	0.560976	1
Hippocampus	3	156893472	ENSRNOT00000014595.7	4979	TCTGACTGC	61	0.590164	1
Cerebellum	3	156893495	ENSRNOT00000014595.7	4956	CTGGACTTA	59	0.932203	1
FrontalCortex	3	156893495	ENSRNOT00000014595.7	4956	CTGGACTTA	44	0.909091	1
Hippocampus	3	156893495	ENSRNOT00000014595.7	4956	CTGGACTTA	70	0.928571	1
Liver	3	156893495	ENSRNOT00000014595.7	4956	CTGGACTTA	23	0.826087	1
Testis	3	156893495	ENSRNOT00000014595.7	4956	CTGGACTTA	31	0.870968	1
Cerebellum	3	156893638	ENSRNOT00000014595.7	4813	ATTGACAGT	50	0.62	0.999884
FrontalCortex	3	156893638	ENSRNOT00000014595.7	4813	ATTGACAGT	37	0.756757	1
Hippocampus	3	156893638	ENSRNOT00000014595.7	4813	ATTGACAGT	62	0.645161	0.999993
Liver	3	156893638	ENSRNOT00000014595.7	4813	ATTGACAGT	23	0.608696	0.998113
Testis	3	156893638	ENSRNOT00000014595.7	4813	ATTGACAGT	29	0.482759	0.997717
Cerebellum	3	156893719	ENSRNOT00000014595.7	4732	AAGGACCAG	39	0.589744	1
FrontalCortex	3	156893719	ENSRNOT00000014595.7	4732	AAGGACCAG	27	0.481481	0.999999
Hippocampus	3	156893719	ENSRNOT00000014595.7	4732	AAGGACCAG	48	0.6875	1
Liver	3	156893719	ENSRNOT00000014595.7	4732	AAGGACCAG	20	0.55	0.999999
Testis	3	156893719	ENSRNOT00000014595.7	4732	AAGGACCAG	21	0.238095	0.999222
Cerebellum	3	156893899	ENSRNOT00000014595.7	4552	TCAGACTTT	38	1	1
FrontalCortex	3	156893899	ENSRNOT00000014595.7	4552	TCAGACTTT	26	0.923077	1
Hippocampus	3	156893899	ENSRNOT00000014595.7	4552	TCAGACTTT	49	0.979592	1
Testis	3	156893899	ENSRNOT00000014595.7	4552	TCAGACTTT	22	0.545455	1
Cerebellum	3	156894023	ENSRNOT00000014595.7	4428	TTTGACTGA	30	0.866667	1
Hippocampus	3	156894023	ENSRNOT00000014595.7	4428	TTTGACTGA	42	0.97619	1
Cerebellum	3	156894269	ENSRNOT00000014595.7	4182	CAAGACTGT	20	0.45	0.999987
Hippocampus	3	156894269	ENSRNOT00000014595.7	4182	CAAGACTGT	35	0.657143	1
Cerebellum	3	156894409	ENSRNOT00000014595.7	4042	CGTGACTGT	26	0.384615	0.999993
Hippocampus	3	156894409	ENSRNOT00000014595.7	4042	CGTGACTGT	33	0.575758	1
FrontalCortex	3	156894773	ENSRNOT00000014595.7	3678	AAAGACCCA	20	0.2	0.99839
Hippocampus	3	156894896	ENSRNOT00000014595.7	3555	TCAGACAGT	27	0.555556	0.999999
Hippocampus	3	156894951	ENSRNOT00000014595.7	3500	AAGGACCCA	31	0.709677	1
Cerebellum	3	156895193	ENSRNOT00000014595.7	3258	TTTGACATT	20	0.45	0.999793
FrontalCortex	3	156895193	ENSRNOT00000014595.7	3258	TTTGACATT	22	0.318182	0.999944
Hippocampus	3	156895193	ENSRNOT00000014595.7	3258	TTTGACATT	29	0.517241	0.999996
Hippocampus	3	156895664	ENSRNOT00000014595.7	2787	GCAGACTGC	28	0.357143	0.999995
Hippocampus	3	156896492	ENSRNOT00000014595.7	1959	AAAGACTTT	24	0.958333	1
Hippocampus	3	156896551	ENSRNOT00000014595.7	1900	GAAGACTTT	22	0.409091	0.999996
Liver	3	156921462	ENSRNOT00000016150.6	814	AAGAACTTA	56	0.410714	0.997459
Cerebellum	3	156921487	ENSRNOT00000016150.6	789	ACTGACTCT	50	0.28	0.999995
Hippocampus	3	156921487	ENSRNOT00000016150.6	789	ACTGACTCT	52	0.307692	0.999006
Liver	3	156921487	ENSRNOT00000016150.6	789	ACTGACTCT	71	0.267606	0.999987
SkeletalMuscle	3	156921487	ENSRNOT00000016150.6	789	ACTGACTCT	47	0.255319	0.999212
Hippocampus	3	157360445	ENSRNOT00000114454.1	3864	TGGGACTGG	66	0.166667	0.997794
Cerebellum	3	157360484	ENSRNOT00000071672.4	3390	CAGAACCTT	62	0.451613	0.999997
Cerebellum	3	157360484	ENSRNOT00000101406.1	3526	CAGAACCTT	45	0.466667	0.999882
Cerebellum	3	157360484	ENSRNOT00000112529.1	3664	CAGAACCTT	88	0.375	1
Cerebellum	3	157360484	ENSRNOT00000114454.1	3825	CAGAACCTT	58	0.5	0.999994
Cerebellum	3	157360484	ENSRNOT00000120273.1	3488	CAGAACCTT	68	0.514706	0.999999
FrontalCortex	3	157360484	ENSRNOT00000071672.4	3390	CAGAACCTT	58	0.310345	0.999874
FrontalCortex	3	157360484	ENSRNOT00000101406.1	3526	CAGAACCTT	47	0.382979	0.9982
FrontalCortex	3	157360484	ENSRNOT00000112529.1	3664	CAGAACCTT	120	0.291667	0.999997
FrontalCortex	3	157360484	ENSRNOT00000120273.1	3488	CAGAACCTT	70	0.328571	0.999962
Hippocampus	3	157360484	ENSRNOT00000071672.4	3390	CAGAACCTT	41	0.219512	0.998407
Hippocampus	3	157360484	ENSRNOT00000112529.1	3664	CAGAACCTT	106	0.264151	0.999986
Hippocampus	3	157360484	ENSRNOT00000114454.1	3825	CAGAACCTT	63	0.285714	0.999993
Hippocampus	3	157360484	ENSRNOT00000120273.1	3488	CAGAACCTT	42	0.404762	0.999773
SkeletalMuscle	3	157360484	ENSRNOT00000120273.1	3488	CAGAACCTT	69	0.26087	0.999719
Testis	3	157360484	ENSRNOT00000071672.4	3390	CAGAACCTT	45	0.4	0.999618
Testis	3	157360484	ENSRNOT00000112529.1	3664	CAGAACCTT	90	0.222222	0.999897
Cerebellum	3	157360555	ENSRNOT00000071672.4	3319	CGAGACTGG	55	0.236364	0.999992
Cerebellum	3	157360555	ENSRNOT00000101406.1	3455	CGAGACTGG	35	0.228571	0.999855
Cerebellum	3	157360555	ENSRNOT00000112529.1	3593	CGAGACTGG	82	0.231707	0.999996
Cerebellum	3	157360555	ENSRNOT00000114454.1	3754	CGAGACTGG	53	0.377358	1
Cerebellum	3	157360555	ENSRNOT00000120273.1	3417	CGAGACTGG	65	0.230769	0.999998
FrontalCortex	3	157360555	ENSRNOT00000112529.1	3593	CGAGACTGG	109	0.146789	0.999951
Hippocampus	3	157360555	ENSRNOT00000114454.1	3754	CGAGACTGG	51	0.156863	0.999178
Hippocampus	3	157360555	ENSRNOT00000120273.1	3417	CGAGACTGG	34	0.176471	0.999003
Testis	3	157360555	ENSRNOT00000071672.4	3319	CGAGACTGG	32	0.1875	0.999437
FrontalCortex	3	157432913	ENSRNOT00000112529.1	726	ATGAACTCC	99	0.646465	0.999854
FrontalCortex	3	157432913	ENSRNOT00000120273.1	550	ATGAACTCC	45	0.711111	0.999274
Hippocampus	3	157432913	ENSRNOT00000112529.1	726	ATGAACTCC	94	0.617021	0.999163
Testis	3	157432913	ENSRNOT00000112529.1	726	ATGAACTCC	62	0.677419	0.999247
Testis	3	158896300	ENSRNOT00000081593.2	4154	CTGGACACA	68	0.132353	0.999077
Testis	3	158896326	ENSRNOT00000081593.2	4128	AAAGACTCA	67	0.791045	1
Testis	3	158896390	ENSRNOT00000081593.2	4064	AGAGACTAC	67	0.238806	0.999993
Testis	3	158896872	ENSRNOT00000081593.2	3582	AGAGACTTG	44	0.636364	1
Testis	3	158897161	ENSRNOT00000081593.2	3293	CTGGACATG	25	0.48	1
Testis	3	158902009	ENSRNOT00000081593.2	2376	AGGAACTTG	30	0.5	0.999996
Testis	3	158902479	ENSRNOT00000081593.2	1906	GCGGACACA	24	0.25	0.99884
Testis	3	158902553	ENSRNOT00000081593.2	1832	AAGGACTCC	27	0.259259	0.999946
Testis	3	158902828	ENSRNOT00000081593.2	1557	AGGGACACA	24	0.291667	0.999611
Cerebellum	3	159136361	ENSRNOT00000055111.4	2687	AGGGACTTG	25	0.2	0.999399
FrontalCortex	3	159136361	ENSRNOT00000115872.1	2588	AGGGACTTG	48	0.208333	0.999908
Hippocampus	3	159136361	ENSRNOT00000055111.4	2687	AGGGACTTG	28	0.25	0.999793
Cerebellum	3	159136710	ENSRNOT00000087579.2	2473	GAGGACTCA	21	0.333333	0.999961
Hippocampus	3	159136710	ENSRNOT00000055111.4	2338	GAGGACTCA	23	0.26087	0.9997
FrontalCortex	3	159196774	ENSRNOT00000115872.1	727	ACAGACTCT	21	0.285714	0.997422
Hippocampus	3	160800383	ENSRNOT00000005866.5	2107	AAAGACTGG	24	0.708333	1
Hippocampus	3	160800520	ENSRNOT00000005866.5	1970	CGGGACTCC	21	0.666667	0.999999
Hippocampus	3	160800715	ENSRNOT00000005866.5	1775	CCTGACTTC	24	0.416667	0.999983
Liver	3	161125977	ENSRNOT00000005901.5	1105	GGGGACTGC	86	0.267442	0.999999
Liver	3	161126010	ENSRNOT00000005901.5	1138	TGGGACAGA	74	0.310811	1
Liver	3	161126268	ENSRNOT00000005901.5	1396	AAGGACTTC	49	0.204082	0.999397
Liver	3	161126307	ENSRNOT00000005901.5	1435	CGAGACTGG	88	0.147727	0.999936
Liver	3	161126322	ENSRNOT00000005901.5	1450	TGGGACTGT	94	0.851064	1
Cerebellum	3	161126402	ENSRNOT00000005901.5	1530	CTGGACTCC	20	0.9	1
Liver	3	161126402	ENSRNOT00000005901.5	1530	CTGGACTCC	96	0.8125	1
Liver	3	161126472	ENSRNOT00000005901.5	1600	TTAGACAAT	70	0.357143	1
Liver	3	161126524	ENSRNOT00000005901.5	1652	ATGGACCAC	68	0.558824	1
Cerebellum	3	161126884	ENSRNOT00000005901.5	2012	CAAGACTCT	21	0.666667	1
Liver	3	161126884	ENSRNOT00000005901.5	2012	CAAGACTCT	86	0.418605	1
Liver	3	161126902	ENSRNOT00000005901.5	2030	CAGAACAGT	85	0.223529	0.999154
Cerebellum	3	161127705	ENSRNOT00000005901.5	2833	GAGGACTGC	37	0.162162	0.997912
Hippocampus	3	161127705	ENSRNOT00000005901.5	2833	GAGGACTGC	23	0.26087	0.999805
Cerebellum	3	161127773	ENSRNOT00000005901.5	2901	AAGAACTGT	34	0.441176	0.999954
Hippocampus	3	161127773	ENSRNOT00000005901.5	2901	AAGAACTGT	21	0.52381	0.999828
Liver	3	161127773	ENSRNOT00000005901.5	2901	AAGAACTGT	105	0.371429	0.999903
Cerebellum	3	161127981	ENSRNOT00000005901.5	3109	TAGGACTTC	34	0.264706	0.999917
Liver	3	161127981	ENSRNOT00000005901.5	3109	TAGGACTTC	85	0.258824	0.999884
Cerebellum	3	161128037	ENSRNOT00000005901.5	3165	GGGGACTGT	37	0.405405	0.999996
Liver	3	161128037	ENSRNOT00000005901.5	3165	GGGGACTGT	101	0.277228	0.999999
Testis	3	161129088	ENSRNOT00000055102.5	1554	ATAGACTGT	30	0.366667	0.99999
Testis	3	161129088	ENSRNOT00000097745.1	1671	ATAGACTGT	31	0.225806	0.998782
Testis	3	161129088	ENSRNOT00000115626.1	1640	ATAGACTGT	79	0.341772	1
Testis	3	161129595	ENSRNOT00000097745.1	1164	CAAGACTGT	25	0.2	0.999614
Testis	3	161129595	ENSRNOT00000115626.1	1133	CAAGACTGT	87	0.275862	1
Testis	3	161151884	ENSRNOT00000055101.3	1173	AAAGACTCT	83	0.518072	1
Testis	3	161154306	ENSRNOT00000055101.3	1290	GAGGACTAT	68	0.617647	1
Testis	3	161154354	ENSRNOT00000055101.3	1338	TGGGACTCT	80	0.5125	1
Testis	3	161154501	ENSRNOT00000055101.3	1485	ACTGACTGA	96	0.6875	0.999998
Testis	3	161154537	ENSRNOT00000055101.3	1521	CAGGACTCT	93	0.83871	1
Testis	3	161154792	ENSRNOT00000055101.3	1776	AAGGACAGA	58	0.672414	1
Cerebellum	3	161156151	ENSRNOT00000055101.3	3066	ACAGACTCA	21	0.47619	0.999998
Cerebellum	3	161213195	ENSRNOT00000108801.1	7027	TAGAACTCT	25	0.32	0.99783
Cerebellum	3	161236747	ENSRNOT00000006884.6	1145	GGAGACTGC	34	0.588235	1
SkeletalMuscle	3	161236747	ENSRNOT00000006884.6	1145	GGAGACTGC	22	0.318182	0.999965
Cerebellum	3	161237125	ENSRNOT00000006884.6	1523	GTGGACACT	41	0.439024	1
Cerebellum	3	161237156	ENSRNOT00000006884.6	1554	CAGAACTTT	45	0.444444	1
Hippocampus	3	161237156	ENSRNOT00000006884.6	1554	CAGAACTTT	24	0.375	0.999957
Testis	3	161793807	ENSRNOT00000094842.1	3256	AGGGACTGT	22	0.318182	0.999968
SkeletalMuscle	3	161813695	ENSRNOT00000008764.7	1062	GGGAACTGT	131	0.80916	1
SkeletalMuscle	3	161813838	ENSRNOT00000008764.7	1205	AGAGACTGG	107	0.878505	1
SkeletalMuscle	3	161813868	ENSRNOT00000008764.7	1235	GGAGACAGT	140	0.192857	1
Liver	3	161935407	ENSRNOT00000031586.7	1837	CTGAACTTG	1335	0.376779	0.999993
FrontalCortex	3	162013250	ENSRNOT00000113269.1	1017	CCGGACCAT	30	0.266667	0.999518
FrontalCortex	3	162013306	ENSRNOT00000113269.1	961	CGGGACCCG	25	0.24	0.999797
Testis	3	162365807	ENSRNOT00000110951.1	1046	AGGGACAGA	73	0.369863	0.99998
Testis	3	162365807	ENSRNOT00000111633.1	2027	AGGGACAGA	36	0.472222	1
Testis	3	162365972	ENSRNOT00000110951.1	881	CCTGACTTA	125	0.176	0.999942
Testis	3	162365978	ENSRNOT00000110951.1	875	AGGGACCCT	129	0.286822	1
Testis	3	162365978	ENSRNOT00000111633.1	1856	AGGGACCCT	69	0.289855	0.999999
Testis	3	162366083	ENSRNOT00000110951.1	770	AGAGACTTG	131	0.152672	0.99994
Testis	3	162371513	ENSRNOT00000111633.1	255	AGGGACTGC	123	0.130081	0.999635
SkeletalMuscle	3	162500087	ENSRNOT00000079113.2	914	AAGGACTCA	28	0.785714	1
Testis	3	162500087	ENSRNOT00000079113.2	914	AAGGACTCA	64	0.71875	1
SkeletalMuscle	3	162500121	ENSRNOT00000079113.2	948	GAAGACTGC	35	0.371429	0.999972
SkeletalMuscle	3	162500160	ENSRNOT00000079113.2	987	GTGGACTCC	31	0.741935	1
Testis	3	162500160	ENSRNOT00000079113.2	987	GTGGACTCC	74	0.472973	1
SkeletalMuscle	3	162500243	ENSRNOT00000079113.2	1070	TAGGACTGC	28	0.607143	1
Testis	3	162500243	ENSRNOT00000079113.2	1070	TAGGACTGC	67	0.41791	1
Cerebellum	3	162572569	ENSRNOT00000007554.5	941	GCAGACTGG	55	0.2	0.999945
FrontalCortex	3	162572569	ENSRNOT00000007554.5	941	GCAGACTGG	56	0.196429	0.999612
Cerebellum	3	162572788	ENSRNOT00000007554.5	1160	ACGGACAGA	57	0.403509	1
FrontalCortex	3	162572788	ENSRNOT00000007554.5	1160	ACGGACAGA	55	0.363636	0.999999
Hippocampus	3	162572788	ENSRNOT00000007554.5	1160	ACGGACAGA	59	0.338983	1
SkeletalMuscle	3	162572788	ENSRNOT00000007554.5	1160	ACGGACAGA	61	0.360656	0.999987
Cerebellum	3	162573445	ENSRNOT00000007554.5	1817	ACGGACATT	87	0.195402	0.999991
FrontalCortex	3	162573445	ENSRNOT00000007554.5	1817	ACGGACATT	80	0.1875	0.999254
Hippocampus	3	162573445	ENSRNOT00000007554.5	1817	ACGGACATT	100	0.25	0.999997
Liver	3	162573445	ENSRNOT00000007554.5	1817	ACGGACATT	37	0.216216	0.999612
SkeletalMuscle	3	162573445	ENSRNOT00000007554.5	1817	ACGGACATT	89	0.168539	0.997879
Cerebellum	3	162573474	ENSRNOT00000007554.5	1846	CTGGACTAC	103	0.242718	0.999998
FrontalCortex	3	162573474	ENSRNOT00000007554.5	1846	CTGGACTAC	93	0.204301	0.999947
Hippocampus	3	162573474	ENSRNOT00000007554.5	1846	CTGGACTAC	111	0.207207	0.999976
SkeletalMuscle	3	162573474	ENSRNOT00000007554.5	1846	CTGGACTAC	95	0.242105	0.999986
Liver	3	162906090	ENSRNOT00000034915.6	1687	ACTGACTGA	41	0.219512	0.999712
SkeletalMuscle	3	162906090	ENSRNOT00000034915.6	1687	ACTGACTGA	78	0.564103	1
Cerebellum	3	163224572	ENSRNOT00000116361.1	1877	AAGGACTGG	41	0.487805	1
FrontalCortex	3	163224572	ENSRNOT00000116361.1	1877	AAGGACTGG	22	0.409091	0.999968
Hippocampus	3	163224572	ENSRNOT00000116361.1	1877	AAGGACTGG	28	0.321429	0.999688
Liver	3	163224955	ENSRNOT00000072069.2	1275	TAGGACAGT	26	0.5	0.999943
Liver	3	163225131	ENSRNOT00000072069.2	1099	GTGGACACG	32	0.4375	1
Cerebellum	3	163263248	ENSRNOT00000103456.1	1205	AGTGACATT	52	0.269231	0.997427
Cerebellum	3	163263492	ENSRNOT00000103456.1	961	GAGGACTGA	53	0.641509	1
FrontalCortex	3	163263492	ENSRNOT00000103456.1	961	GAGGACTGA	34	0.617647	1
Hippocampus	3	163263492	ENSRNOT00000103456.1	961	GAGGACTGA	42	0.595238	1
Liver	3	163263492	ENSRNOT00000103456.1	961	GAGGACTGA	31	0.645161	1
SkeletalMuscle	3	163263492	ENSRNOT00000103456.1	961	GAGGACTGA	53	0.603774	1
Testis	3	163263492	ENSRNOT00000103456.1	961	GAGGACTGA	31	0.322581	0.999943
Cerebellum	3	163263501	ENSRNOT00000103456.1	952	TAGGACTGA	42	0.357143	0.999999
Hippocampus	3	163263501	ENSRNOT00000103456.1	952	TAGGACTGA	33	0.30303	0.999989
Cerebellum	3	163263625	ENSRNOT00000103456.1	828	AAAGACAAT	38	0.236842	0.999963
Hippocampus	3	163263625	ENSRNOT00000103456.1	828	AAAGACAAT	34	0.294118	0.999991
Cerebellum	3	163263663	ENSRNOT00000103456.1	790	CAGGACTGT	30	0.6	1
Hippocampus	3	163263663	ENSRNOT00000103456.1	790	CAGGACTGT	24	0.375	0.999973
Liver	3	163263663	ENSRNOT00000103456.1	790	CAGGACTGT	21	0.285714	0.998336
SkeletalMuscle	3	163263663	ENSRNOT00000103456.1	790	CAGGACTGT	34	0.470588	1
Cerebellum	3	165343331	ENSRNOT00000081235.2	193	TCGAACTCC	27	0.703704	0.999911
FrontalCortex	3	165343331	ENSRNOT00000101054.1	542	TCGAACTCC	35	0.771429	0.999957
Hippocampus	3	165343331	ENSRNOT00000101054.1	542	TCGAACTCC	29	0.758621	0.999701
Cerebellum	3	165372814	ENSRNOT00000081235.2	1075	GTGGACTGC	31	0.483871	1
Cerebellum	3	165372814	ENSRNOT00000101054.1	1424	GTGGACTGC	20	0.5	0.999998
FrontalCortex	3	165372814	ENSRNOT00000083726.2	1027	GTGGACTGC	22	0.454545	0.999998
FrontalCortex	3	165372814	ENSRNOT00000101054.1	1424	GTGGACTGC	45	0.333333	1
Hippocampus	3	165372814	ENSRNOT00000101054.1	1424	GTGGACTGC	32	0.375	0.999999
Cerebellum	3	165372827	ENSRNOT00000081235.2	1088	AAAGACTCT	37	0.324324	0.999997
Cerebellum	3	165372827	ENSRNOT00000101054.1	1437	AAAGACTCT	23	0.391304	0.999995
FrontalCortex	3	165372827	ENSRNOT00000083726.2	1040	AAAGACTCT	23	0.304348	0.99997
Hippocampus	3	165372827	ENSRNOT00000101054.1	1437	AAAGACTCT	33	0.181818	0.999063
FrontalCortex	3	167164534	ENSRNOT00000111398.1	3400	AAGGACACT	24	0.208333	0.998729
Hippocampus	3	167164534	ENSRNOT00000111398.1	3400	AAGGACACT	34	0.205882	0.999644
Cerebellum	3	167165051	ENSRNOT00000111398.1	3917	ACGGACACC	34	0.294118	0.999992
Cerebellum	3	167165063	ENSRNOT00000111398.1	3929	ACAGACTTA	34	0.264706	0.999952
FrontalCortex	3	167165063	ENSRNOT00000111398.1	3929	ACAGACTTA	25	0.28	0.999947
Hippocampus	3	167165063	ENSRNOT00000111398.1	3929	ACAGACTTA	37	0.162162	0.997281
Testis	3	167180962	ENSRNOT00000119776.1	1168	ATGGACACA	29	0.413793	0.999999
Hippocampus	3	167180988	ENSRNOT00000119776.1	1194	ATGAACTAG	22	0.681818	0.998246
Hippocampus	3	167181127	ENSRNOT00000119776.1	1333	ACTGACTGG	23	0.304348	0.999791
Testis	3	167181265	ENSRNOT00000119776.1	1471	TTGGACAGG	40	0.425	1
Hippocampus	3	167181339	ENSRNOT00000119776.1	1545	AGAGACTAA	20	0.25	0.997662
Testis	3	167181339	ENSRNOT00000119776.1	1545	AGAGACTAA	50	0.16	0.999657
FrontalCortex	3	167191715	ENSRNOT00000086761.2	2614	CAGGACAGT	48	0.395833	0.999991
Hippocampus	3	167191715	ENSRNOT00000086761.2	2614	CAGGACAGT	48	0.395833	0.999999
Hippocampus	3	167191715	ENSRNOT00000116829.1	2518	CAGGACAGT	34	0.411765	0.999932
FrontalCortex	3	167191950	ENSRNOT00000086761.2	2379	AGAGACAAA	43	0.813953	1
FrontalCortex	3	167191950	ENSRNOT00000116829.1	2283	AGAGACAAA	24	0.666667	0.999999
Hippocampus	3	167191950	ENSRNOT00000086761.2	2379	AGAGACAAA	48	0.770833	1
Hippocampus	3	167191950	ENSRNOT00000116829.1	2283	AGAGACAAA	31	0.709677	1
FrontalCortex	3	167191983	ENSRNOT00000086761.2	2346	GTGAACTTG	57	0.77193	1
FrontalCortex	3	167191983	ENSRNOT00000116829.1	2250	GTGAACTTG	25	0.68	0.999999
Hippocampus	3	167191983	ENSRNOT00000086761.2	2346	GTGAACTTG	54	0.833333	1
Hippocampus	3	167191983	ENSRNOT00000116829.1	2250	GTGAACTTG	30	0.733333	1
FrontalCortex	3	167192427	ENSRNOT00000086761.2	1902	AGAGACAAT	46	0.608696	0.999999
Hippocampus	3	167192427	ENSRNOT00000086761.2	1902	AGAGACAAT	37	0.540541	0.999921
FrontalCortex	3	167193549	ENSRNOT00000086761.2	780	GGGGACACG	50	0.22	0.997314
Hippocampus	3	167193549	ENSRNOT00000086761.2	780	GGGGACACG	42	0.190476	0.999451
FrontalCortex	3	167196482	ENSRNOT00000086761.2	161	CTGGACTCT	29	0.62069	1
Hippocampus	3	167196482	ENSRNOT00000086761.2	161	CTGGACTCT	28	0.821429	1
Hippocampus	3	167255091	ENSRNOT00000087356.2	1608	TCAGACTGC	23	0.695652	1
Hippocampus	3	167255225	ENSRNOT00000087356.2	1742	TCGGACATG	24	0.791667	1
Hippocampus	3	167255237	ENSRNOT00000087356.2	1754	GAGGACCTC	24	0.291667	0.999965
Cerebellum	3	167255330	ENSRNOT00000087356.2	1847	CAGAACTCC	21	0.47619	0.999996
Hippocampus	3	167255330	ENSRNOT00000087356.2	1847	CAGAACTCC	22	0.5	0.999984
Cerebellum	3	167255732	ENSRNOT00000087356.2	2249	ACTGACTTA	28	0.464286	0.999995
Cerebellum	3	167255732	ENSRNOT00000114663.1	2531	ACTGACTTA	25	0.44	0.999908
FrontalCortex	3	167255732	ENSRNOT00000087356.2	2249	ACTGACTTA	21	0.380952	0.999787
Hippocampus	3	167255732	ENSRNOT00000087356.2	2249	ACTGACTTA	27	0.333333	0.999347
Cerebellum	3	167255818	ENSRNOT00000087356.2	2335	GTGGACCAC	26	0.192308	0.99898
Cerebellum	3	167255818	ENSRNOT00000114663.1	2617	GTGGACCAC	20	0.4	0.999961
Cerebellum	3	167256044	ENSRNOT00000087356.2	2561	ATGGACTTT	24	0.916667	1
Cerebellum	3	167256044	ENSRNOT00000114663.1	2843	ATGGACTTT	21	1	1
Hippocampus	3	167256044	ENSRNOT00000087356.2	2561	ATGGACTTT	25	0.8	1
Hippocampus	3	167256044	ENSRNOT00000114663.1	2843	ATGGACTTT	23	0.73913	1
Testis	3	167699664	ENSRNOT00000086626.2	526	TCAGACTTG	91	0.186813	0.999686
Testis	3	167699780	ENSRNOT00000086626.2	642	ATAGACACC	110	0.2	0.998693
Testis	3	167699780	ENSRNOT00000114736.1	936	ATAGACACC	36	0.277778	0.999685
Cerebellum	3	167699928	ENSRNOT00000114736.1	1084	CAAGACCGG	20	0.25	0.999458
Cerebellum	3	167700041	ENSRNOT00000114736.1	1197	GAGGACCAA	20	0.3	0.999713
Testis	3	167700041	ENSRNOT00000086626.2	903	GAGGACCAA	121	0.165289	0.999965
Testis	3	167700139	ENSRNOT00000086626.2	1001	TAAGACTCC	113	0.646018	1
Testis	3	167700139	ENSRNOT00000114736.1	1295	TAAGACTCC	56	0.714286	1
Testis	3	167700231	ENSRNOT00000086626.2	1093	TAGAACTGG	115	0.826087	1
Testis	3	167700231	ENSRNOT00000114736.1	1387	TAGAACTGG	52	0.769231	0.999992
Cerebellum	3	167708168	ENSRNOT00000086541.2	1244	CTGGACTAC	34	0.823529	1
Cerebellum	3	167708389	ENSRNOT00000086541.2	1465	TCGGACCTG	33	0.393939	1
Cerebellum	3	167708408	ENSRNOT00000086541.2	1484	AGGGACCTG	36	0.388889	1
Hippocampus	3	167708408	ENSRNOT00000086541.2	1484	AGGGACCTG	20	0.4	0.999995
Hippocampus	3	167708843	ENSRNOT00000086541.2	1919	GAGGACTCA	27	0.259259	0.999913
Hippocampus	3	167709278	ENSRNOT00000086541.2	2354	AGGGACTGA	28	0.285714	0.999251
Testis	3	167734980	ENSRNOT00000082266.2	1724	AAGGACTTT	421	0.653207	1
Testis	3	167734992	ENSRNOT00000082266.2	1712	TGGGACTCT	375	0.581333	1
Testis	3	167735103	ENSRNOT00000082266.2	1601	CTGGACTGA	348	0.310345	0.999995
Cerebellum	3	167832013	ENSRNOT00000094799.1	867	CAGGACTCC	42	0.809524	1
FrontalCortex	3	167832013	ENSRNOT00000094799.1	867	CAGGACTCC	28	0.928571	1
Hippocampus	3	167832013	ENSRNOT00000094799.1	867	CAGGACTCC	31	0.870968	1
Liver	3	167832013	ENSRNOT00000094799.1	867	CAGGACTCC	34	0.735294	1
Testis	3	167832013	ENSRNOT00000094799.1	867	CAGGACTCC	54	0.777778	1
Cerebellum	3	167832027	ENSRNOT00000094799.1	881	TGTGACTGG	40	0.8	1
FrontalCortex	3	167832027	ENSRNOT00000094799.1	881	TGTGACTGG	32	0.625	0.999999
Hippocampus	3	167832027	ENSRNOT00000094799.1	881	TGTGACTGG	26	0.653846	1
Liver	3	167832027	ENSRNOT00000094799.1	881	TGTGACTGG	32	0.84375	1
SkeletalMuscle	3	167832027	ENSRNOT00000094799.1	881	TGTGACTGG	21	0.428571	0.997554
Testis	3	167832027	ENSRNOT00000094799.1	881	TGTGACTGG	62	0.629032	1
Cerebellum	3	167832054	ENSRNOT00000094799.1	908	GAGAACCTT	50	0.38	0.999544
FrontalCortex	3	167832054	ENSRNOT00000094799.1	908	GAGAACCTT	30	0.333333	0.997906
Hippocampus	3	167832054	ENSRNOT00000094799.1	908	GAGAACCTT	35	0.342857	0.999949
Cerebellum	3	167832190	ENSRNOT00000094799.1	1044	GTTGACTGT	48	0.5625	1
FrontalCortex	3	167832190	ENSRNOT00000094799.1	1044	GTTGACTGT	31	0.677419	1
Hippocampus	3	167832190	ENSRNOT00000094799.1	1044	GTTGACTGT	33	0.636364	1
Liver	3	167832190	ENSRNOT00000094799.1	1044	GTTGACTGT	39	0.666667	1
SkeletalMuscle	3	167832190	ENSRNOT00000094799.1	1044	GTTGACTGT	27	0.444444	0.999989
Testis	3	167832190	ENSRNOT00000094799.1	1044	GTTGACTGT	72	0.333333	0.999999
Cerebellum	3	167832390	ENSRNOT00000094799.1	1244	CCAGACTTT	46	0.369565	1
Hippocampus	3	167832390	ENSRNOT00000094799.1	1244	CCAGACTTT	35	0.228571	0.999899
SkeletalMuscle	3	167832390	ENSRNOT00000094799.1	1244	CCAGACTTT	24	0.375	0.999978
Liver	3	167855020	ENSRNOT00000013623.6	1311	TGGGACTGG	21	0.333333	0.999115
Liver	3	167855311	ENSRNOT00000013623.6	1602	TGGGACTGC	25	0.84	1
Cerebellum	3	168024777	ENSRNOT00000098734.1	4174	TTAGACTTG	26	0.230769	0.999174
Cerebellum	3	168024812	ENSRNOT00000037271.5	3011	AAAGACCCT	30	0.266667	0.999968
Cerebellum	3	168024812	ENSRNOT00000098734.1	4139	AAAGACCCT	30	0.2	0.999743
Cerebellum	3	168024812	ENSRNOT00000111765.1	3002	AAAGACCCT	26	0.192308	0.999234
SkeletalMuscle	3	168024812	ENSRNOT00000037271.5	3011	AAAGACCCT	24	0.25	0.99984
FrontalCortex	3	168025885	ENSRNOT00000037271.5	1938	GTTGACTTT	21	0.238095	0.998775
Liver	3	168030239	ENSRNOT00000037271.5	1704	TCAGACTGG	22	0.590909	1
Cerebellum	3	168030315	ENSRNOT00000037271.5	1628	CAGGACAAG	22	0.5	0.999964
Liver	3	168030315	ENSRNOT00000037271.5	1628	CAGGACAAG	27	0.481481	0.999987
Cerebellum	3	168030348	ENSRNOT00000037271.5	1595	GTGGACTAC	23	0.782609	0.999998
Liver	3	168030348	ENSRNOT00000037271.5	1595	GTGGACTAC	27	0.814815	1
SkeletalMuscle	3	168030348	ENSRNOT00000037271.5	1595	GTGGACTAC	22	0.409091	0.99995
Liver	3	168030386	ENSRNOT00000037271.5	1557	GTGGACATT	24	0.916667	1
SkeletalMuscle	3	168030386	ENSRNOT00000037271.5	1557	GTGGACATT	21	0.952381	1
Liver	3	168030608	ENSRNOT00000037271.5	1335	AGAAACTGA	25	0.4	0.998976
Liver	3	168030909	ENSRNOT00000037271.5	1034	ATGGACATT	20	0.85	1
SkeletalMuscle	3	168030909	ENSRNOT00000037271.5	1034	ATGGACATT	20	0.85	1
Liver	3	168031294	ENSRNOT00000037271.5	649	GCAGACTCA	25	0.64	1
Cerebellum	3	168053310	ENSRNOT00000106150.1	951	AGAGACTGC	119	0.134454	0.99966
FrontalCortex	3	168053310	ENSRNOT00000106150.1	951	AGAGACTGC	51	0.215686	0.999816
Hippocampus	3	168053310	ENSRNOT00000106150.1	951	AGAGACTGC	74	0.175676	0.999494
Cerebellum	3	168098187	ENSRNOT00000082267.2	1361	TGGGACATT	43	0.744186	1
FrontalCortex	3	168098187	ENSRNOT00000082267.2	1361	TGGGACATT	24	0.708333	1
Hippocampus	3	168098187	ENSRNOT00000082267.2	1361	TGGGACATT	22	0.727273	1
Liver	3	168098187	ENSRNOT00000040270.7	1451	TGGGACATT	24	0.625	1
SkeletalMuscle	3	168098187	ENSRNOT00000040270.7	1451	TGGGACATT	27	0.740741	1
Testis	3	168098187	ENSRNOT00000040270.7	1451	TGGGACATT	41	0.707317	1
Cerebellum	3	168098328	ENSRNOT00000082267.2	1502	TGGGACAAC	50	0.34	0.999999
FrontalCortex	3	168098328	ENSRNOT00000082267.2	1502	TGGGACAAC	23	0.304348	0.999689
Hippocampus	3	168098328	ENSRNOT00000082267.2	1502	TGGGACAAC	29	0.206897	0.999763
Liver	3	168098328	ENSRNOT00000040270.7	1592	TGGGACAAC	27	0.259259	0.998611
SkeletalMuscle	3	168098328	ENSRNOT00000040270.7	1592	TGGGACAAC	30	0.266667	0.999974
Testis	3	168098328	ENSRNOT00000040270.7	1592	TGGGACAAC	46	0.217391	0.999902
Cerebellum	3	168098337	ENSRNOT00000082267.2	1511	CAGAACTGG	55	0.654545	0.999576
Hippocampus	3	168098337	ENSRNOT00000082267.2	1511	CAGAACTGG	29	0.655172	0.998509
Cerebellum	3	168098453	ENSRNOT00000082267.2	1627	CAGGACTTG	45	0.622222	1
FrontalCortex	3	168098453	ENSRNOT00000082267.2	1627	CAGGACTTG	25	0.64	1
Hippocampus	3	168098453	ENSRNOT00000082267.2	1627	CAGGACTTG	32	0.625	1
Liver	3	168098453	ENSRNOT00000040270.7	1717	CAGGACTTG	27	0.481481	0.999999
SkeletalMuscle	3	168098453	ENSRNOT00000040270.7	1717	CAGGACTTG	33	0.575758	0.999996
Testis	3	168098453	ENSRNOT00000040270.7	1717	CAGGACTTG	50	0.52	1
Hippocampus	3	168098499	ENSRNOT00000082267.2	1673	TTAGACCTC	27	0.37037	0.99957
Cerebellum	3	168098509	ENSRNOT00000082267.2	1683	GGGGACATG	51	0.294118	0.999999
FrontalCortex	3	168098509	ENSRNOT00000082267.2	1683	GGGGACATG	21	0.428571	0.999995
SkeletalMuscle	3	168098509	ENSRNOT00000040270.7	1773	GGGGACATG	31	0.225806	0.998619
Testis	3	168098509	ENSRNOT00000040270.7	1773	GGGGACATG	47	0.212766	0.999982
Cerebellum	3	168098609	ENSRNOT00000082267.2	1783	TGGGACTGC	50	0.4	1
FrontalCortex	3	168098609	ENSRNOT00000082267.2	1783	TGGGACTGC	27	0.407407	0.999994
Hippocampus	3	168098609	ENSRNOT00000082267.2	1783	TGGGACTGC	27	0.444444	0.999872
SkeletalMuscle	3	168098609	ENSRNOT00000040270.7	1873	TGGGACTGC	32	0.375	0.99999
Testis	3	168098609	ENSRNOT00000040270.7	1873	TGGGACTGC	50	0.4	1
Cerebellum	3	168098671	ENSRNOT00000082267.2	1845	TTAAACTTG	48	0.1875	0.997914
Cerebellum	3	168098875	ENSRNOT00000082267.2	2049	TGGGACAAA	32	0.5625	1
Hippocampus	3	168098875	ENSRNOT00000082267.2	2049	TGGGACAAA	23	0.434783	0.999997
SkeletalMuscle	3	168098875	ENSRNOT00000040270.7	2139	TGGGACAAA	20	0.35	0.999951
Testis	3	168098875	ENSRNOT00000040270.7	2139	TGGGACAAA	33	0.242424	0.999921
Hippocampus	3	168098879	ENSRNOT00000082267.2	2053	ACAAACTCT	26	0.615385	0.999898
Cerebellum	3	168098906	ENSRNOT00000082267.2	2080	GCAGACTGG	28	0.392857	0.999994
FrontalCortex	3	168098906	ENSRNOT00000082267.2	2080	GCAGACTGG	22	0.318182	0.999818
Hippocampus	3	168098906	ENSRNOT00000082267.2	2080	GCAGACTGG	23	0.347826	0.999825
Cerebellum	3	168098928	ENSRNOT00000082267.2	2102	TCGGACACC	30	0.8	1
FrontalCortex	3	168098928	ENSRNOT00000082267.2	2102	TCGGACACC	22	0.636364	0.999998
Hippocampus	3	168098928	ENSRNOT00000082267.2	2102	TCGGACACC	21	0.571429	0.999995
Testis	3	168098928	ENSRNOT00000040270.7	2192	TCGGACACC	26	0.346154	0.999942
Cerebellum	3	168098941	ENSRNOT00000082267.2	2115	TTGAACTTG	37	0.432432	0.999964
FrontalCortex	3	168098941	ENSRNOT00000082267.2	2115	TTGAACTTG	24	0.416667	0.9992
Hippocampus	3	168098941	ENSRNOT00000082267.2	2115	TTGAACTTG	25	0.6	0.999268
Testis	3	168098941	ENSRNOT00000040270.7	2205	TTGAACTTG	36	0.333333	0.999833
Cerebellum	3	168098957	ENSRNOT00000082267.2	2131	CTGGACAGC	26	0.423077	0.999999
Hippocampus	3	168098957	ENSRNOT00000082267.2	2131	CTGGACAGC	22	0.5	0.999996
Testis	3	168098957	ENSRNOT00000040270.7	2221	CTGGACAGC	34	0.176471	0.997722
Hippocampus	3	168098996	ENSRNOT00000082267.2	2170	TGGGACCGT	20	0.3	0.998614
Cerebellum	3	168099243	ENSRNOT00000082267.2	2417	GTGGACTTT	32	0.84375	1
FrontalCortex	3	168099243	ENSRNOT00000082267.2	2417	GTGGACTTT	26	0.692308	1
Hippocampus	3	168099243	ENSRNOT00000082267.2	2417	GTGGACTTT	23	0.869565	1
Testis	3	168099243	ENSRNOT00000040270.7	2507	GTGGACTTT	33	0.484848	1
Testis	3	168332189	ENSRNOT00000066617.3	431	GAGGACATT	345	0.469565	1
Testis	3	168332454	ENSRNOT00000066617.3	696	GGGGACCTA	320	0.2125	0.999984
Testis	3	168332583	ENSRNOT00000066617.3	825	ATGGACAAC	386	0.287565	0.999994
Testis	3	168332736	ENSRNOT00000066617.3	978	CAGGACTGG	431	0.538283	1
Testis	3	168332822	ENSRNOT00000066617.3	1064	GAGGACACA	403	0.290323	0.999993
Testis	3	168332964	ENSRNOT00000066617.3	1206	CGGGACAGC	301	0.342193	0.999997
Liver	3	168339363	ENSRNOT00000113133.1	9492	AAAGACTTT	27	0.259259	0.999916
Liver	3	168339517	ENSRNOT00000113133.1	9338	AGGGACTCC	22	0.272727	0.999861
Cerebellum	3	168416947	ENSRNOT00000018697.7	793	TTGGACTCT	863	0.346466	1
Cerebellum	3	168416947	ENSRNOT00000079262.2	1085	TTGGACTCT	160	0.35625	1
Cerebellum	3	168416947	ENSRNOT00000109405.1	699	TTGGACTCT	128	0.28125	1
Cerebellum	3	168416947	ENSRNOT00000109612.1	5349	TTGGACTCT	137	0.379562	1
FrontalCortex	3	168416947	ENSRNOT00000018697.7	793	TTGGACTCT	646	0.264706	0.99999
FrontalCortex	3	168416947	ENSRNOT00000079262.2	1085	TTGGACTCT	92	0.23913	0.999999
FrontalCortex	3	168416947	ENSRNOT00000109405.1	699	TTGGACTCT	92	0.23913	0.999999
FrontalCortex	3	168416947	ENSRNOT00000109612.1	5349	TTGGACTCT	86	0.302326	1
Hippocampus	3	168416947	ENSRNOT00000018697.7	793	TTGGACTCT	542	0.217712	0.999797
Hippocampus	3	168416947	ENSRNOT00000079262.2	1085	TTGGACTCT	88	0.284091	0.999999
Hippocampus	3	168416947	ENSRNOT00000109405.1	699	TTGGACTCT	110	0.227273	0.999998
Hippocampus	3	168416947	ENSRNOT00000109612.1	5349	TTGGACTCT	117	0.230769	1
Hippocampus	3	168466704	ENSRNOT00000115391.1	2146	TTGGACACG	27	0.296296	0.999991
FrontalCortex	3	168468142	ENSRNOT00000115391.1	708	TTGGACTGT	21	0.714286	1
Cerebellum	3	168490143	ENSRNOT00000019084.8	1777	TGGGACTCA	24	0.25	0.999699
Cerebellum	3	168490287	ENSRNOT00000019084.8	1921	TGGGACATC	20	0.75	1
Cerebellum	3	168490306	ENSRNOT00000019084.8	1940	TTGAACTTA	24	0.75	0.999701
Testis	3	168596063	ENSRNOT00000020210.6	1455	AGAAACTGC	47	0.340426	0.998376
Testis	3	168596151	ENSRNOT00000020210.6	1543	TTGGACCAT	44	0.409091	0.99996
Testis	3	168596151	ENSRNOT00000100247.1	1391	TTGGACCAT	35	0.228571	0.999864
Testis	3	168596179	ENSRNOT00000020210.6	1571	ACGGACCTT	50	0.22	0.999961
Testis	3	168596179	ENSRNOT00000114404.1	1419	ACGGACCTT	23	0.26087	0.999768
Testis	3	168596326	ENSRNOT00000020210.6	1718	GGAGACTGT	45	0.355556	0.999999
Testis	3	168596326	ENSRNOT00000100247.1	1566	GGAGACTGT	33	0.393939	0.999999
Testis	3	168596326	ENSRNOT00000114404.1	1566	GGAGACTGT	25	0.52	1
Testis	3	168596326	ENSRNOT00000114740.1	1566	GGAGACTGT	34	0.705882	1
Testis	3	168596347	ENSRNOT00000020210.6	1739	TGTGACTCA	53	0.301887	0.999998
Testis	3	168596347	ENSRNOT00000100247.1	1587	TGTGACTCA	38	0.263158	0.999793
Testis	3	168596347	ENSRNOT00000114740.1	1587	TGTGACTCA	40	0.375	0.999998
Cerebellum	3	168653179	ENSRNOT00000102827.1	1591	GTGGACTGA	66	0.818182	1
FrontalCortex	3	168653179	ENSRNOT00000102827.1	1591	GTGGACTGA	73	0.60274	1
Hippocampus	3	168653179	ENSRNOT00000102827.1	1591	GTGGACTGA	48	0.520833	1
Cerebellum	3	168653351	ENSRNOT00000102827.1	1763	TTGGACTTT	68	0.867647	1
FrontalCortex	3	168653351	ENSRNOT00000102827.1	1763	TTGGACTTT	72	0.555556	1
Hippocampus	3	168653351	ENSRNOT00000102827.1	1763	TTGGACTTT	53	0.698113	1
Liver	3	168653351	ENSRNOT00000102827.1	1763	TTGGACTTT	20	0.5	0.999999
Cerebellum	3	168653983	ENSRNOT00000102827.1	2395	AGGGACCAG	89	0.101124	0.998753
Cerebellum	3	168655526	ENSRNOT00000102827.1	3938	AGTGACTTA	218	0.279817	0.999749
FrontalCortex	3	168655526	ENSRNOT00000102827.1	3938	AGTGACTTA	174	0.178161	0.999642
Cerebellum	3	168655631	ENSRNOT00000102827.1	4043	AGGGACAGC	181	0.220994	0.999991
Hippocampus	3	168655631	ENSRNOT00000102827.1	4043	AGGGACAGC	130	0.169231	0.999741
Cerebellum	3	168700629	ENSRNOT00000029386.7	2505	AGGGACTCT	27	0.592593	1
Testis	3	168700629	ENSRNOT00000029386.7	2505	AGGGACTCT	183	0.284153	1
Cerebellum	3	168700886	ENSRNOT00000029386.7	2248	AGAGACTAT	36	0.166667	0.999088
Cerebellum	3	168701479	ENSRNOT00000029386.7	1655	ATAGACCCT	22	0.272727	0.999909
Testis	3	168701479	ENSRNOT00000029386.7	1655	ATAGACCCT	158	0.189873	0.999954
Cerebellum	3	168771134	ENSRNOT00000110479.1	3182	ATGGACAAT	41	0.487805	1
Testis	3	168771134	ENSRNOT00000110479.1	3182	ATGGACAAT	24	0.291667	0.999792
FrontalCortex	3	168805217	ENSRNOT00000022451.5	1332	ATAGACTGC	26	0.692308	1
Testis	3	168805217	ENSRNOT00000022451.5	1332	ATAGACTGC	24	0.375	0.999964
FrontalCortex	3	168805465	ENSRNOT00000022451.5	1084	CTGGACTCC	20	0.5	0.999996
Hippocampus	3	168977100	ENSRNOT00000023989.7	1156	GGAGACCAT	22	0.227273	0.999415
Hippocampus	3	168977116	ENSRNOT00000023989.7	1172	TTGGACAAA	21	0.761905	1
Testis	3	168977116	ENSRNOT00000023989.7	1172	TTGGACAAA	22	0.681818	1
Cerebellum	3	168977208	ENSRNOT00000023989.7	1264	GAGGACCTT	23	0.73913	1
Hippocampus	3	168977208	ENSRNOT00000023989.7	1264	GAGGACCTT	24	0.833333	1
Testis	3	168977208	ENSRNOT00000023989.7	1264	GAGGACCTT	30	0.666667	1
Cerebellum	3	168986475	ENSRNOT00000024096.7	409	CCGGACTTG	73	0.657534	1
FrontalCortex	3	168986475	ENSRNOT00000024096.7	409	CCGGACTTG	72	0.458333	1
Hippocampus	3	168986475	ENSRNOT00000024096.7	409	CCGGACTTG	74	0.378378	1
Liver	3	168986475	ENSRNOT00000024096.7	409	CCGGACTTG	35	0.314286	0.999992
SkeletalMuscle	3	168986475	ENSRNOT00000024096.7	409	CCGGACTTG	57	0.491228	1
Testis	3	168986475	ENSRNOT00000024096.7	409	CCGGACTTG	41	0.243902	0.999966
Cerebellum	3	168986555	ENSRNOT00000024096.7	489	AAGGACCTG	127	0.173228	0.999681
FrontalCortex	3	168986555	ENSRNOT00000024096.7	489	AAGGACCTG	97	0.206186	0.999955
Liver	3	168986555	ENSRNOT00000024096.7	489	AAGGACCTG	46	0.217391	0.999972
SkeletalMuscle	3	168986555	ENSRNOT00000024096.7	489	AAGGACCTG	85	0.117647	0.997928
Cerebellum	3	168986655	ENSRNOT00000024096.7	589	TCGAACTTG	137	0.525547	0.999999
FrontalCortex	3	168986655	ENSRNOT00000024096.7	589	TCGAACTTG	100	0.33	0.999589
Hippocampus	3	168986655	ENSRNOT00000024096.7	589	TCGAACTTG	121	0.330579	0.999574
SkeletalMuscle	3	168986655	ENSRNOT00000024096.7	589	TCGAACTTG	89	0.359551	0.999951
Testis	3	168986655	ENSRNOT00000024096.7	589	TCGAACTTG	58	0.396552	0.999709
Cerebellum	3	168986662	ENSRNOT00000024096.7	596	TGGAACTTG	135	0.4	1
FrontalCortex	3	168986662	ENSRNOT00000024096.7	596	TGGAACTTG	104	0.278846	0.999998
Hippocampus	3	168986662	ENSRNOT00000024096.7	596	TGGAACTTG	119	0.294118	1
SkeletalMuscle	3	168986662	ENSRNOT00000024096.7	596	TGGAACTTG	88	0.306818	0.999999
Cerebellum	4	5494265	ENSRNOT00000035996.4	1385	ATGGACATG	25	0.76	1
FrontalCortex	4	5494265	ENSRNOT00000035996.4	1385	ATGGACATG	24	0.708333	1
SkeletalMuscle	4	5494265	ENSRNOT00000035996.4	1385	ATGGACATG	63	0.698413	1
Testis	4	5494265	ENSRNOT00000035996.4	1385	ATGGACATG	190	0.636842	1
Cerebellum	4	5494372	ENSRNOT00000035996.4	1278	CTGGACTTG	24	0.583333	0.999998
FrontalCortex	4	5494372	ENSRNOT00000035996.4	1278	CTGGACTTG	22	0.318182	0.999979
SkeletalMuscle	4	5494372	ENSRNOT00000035996.4	1278	CTGGACTTG	64	0.375	1
Testis	4	5494372	ENSRNOT00000035996.4	1278	CTGGACTTG	199	0.39196	1
Cerebellum	4	5519146	ENSRNOT00000111440.1	1072	TAGGACCTT	138	0.115942	0.997778
FrontalCortex	4	5519146	ENSRNOT00000111440.1	1072	TAGGACCTT	111	0.18018	0.999987
Hippocampus	4	5519146	ENSRNOT00000111440.1	1072	TAGGACCTT	120	0.191667	0.999984
Testis	4	5519146	ENSRNOT00000111440.1	1072	TAGGACCTT	79	0.139241	0.999714
Cerebellum	4	5519159	ENSRNOT00000111440.1	1059	TGGGACCAC	138	0.137681	0.999835
Hippocampus	4	5519159	ENSRNOT00000111440.1	1059	TGGGACCAC	127	0.102362	0.998237
Cerebellum	4	5519253	ENSRNOT00000111440.1	965	ACGAACTCG	132	0.590909	1
FrontalCortex	4	5519253	ENSRNOT00000111440.1	965	ACGAACTCG	114	0.631579	0.999997
Hippocampus	4	5519253	ENSRNOT00000111440.1	965	ACGAACTCG	134	0.544776	1
Liver	4	5519253	ENSRNOT00000111440.1	965	ACGAACTCG	27	0.62963	0.999769
Testis	4	5519253	ENSRNOT00000111440.1	965	ACGAACTCG	99	0.555556	0.999993
Cerebellum	4	5519280	ENSRNOT00000111440.1	938	AGGAACTTT	143	0.664336	1
FrontalCortex	4	5519280	ENSRNOT00000111440.1	938	AGGAACTTT	117	0.692308	1
Hippocampus	4	5519280	ENSRNOT00000111440.1	938	AGGAACTTT	132	0.727273	1
Liver	4	5519280	ENSRNOT00000111440.1	938	AGGAACTTT	29	0.448276	0.999959
Testis	4	5519280	ENSRNOT00000111440.1	938	AGGAACTTT	102	0.421569	0.999985
Testis	4	5536948	ENSRNOT00000118469.1	828	GCGGACTCC	98	0.408163	1
Testis	4	5536997	ENSRNOT00000118469.1	779	CTGGACCTT	88	0.181818	0.999895
Cerebellum	4	5649829	ENSRNOT00000015232.8	3885	TTGGACATG	29	0.37931	0.999912
FrontalCortex	4	5649829	ENSRNOT00000092756.2	4152	TTGGACATG	29	0.413793	0.999182
Hippocampus	4	5649829	ENSRNOT00000015232.8	3885	TTGGACATG	24	0.458333	0.999492
Cerebellum	4	5649859	ENSRNOT00000015232.8	3855	TCAGACTCC	30	0.266667	0.999739
FrontalCortex	4	5649859	ENSRNOT00000092756.2	4122	TCAGACTCC	24	0.375	0.999997
Cerebellum	4	5650249	ENSRNOT00000015232.8	3465	ATGGACATT	23	0.869565	1
FrontalCortex	4	5650249	ENSRNOT00000092756.2	3732	ATGGACATT	22	0.954545	1
Testis	4	5650249	ENSRNOT00000015232.8	3465	ATGGACATT	23	0.695652	1
Testis	4	5650249	ENSRNOT00000092756.2	3732	ATGGACATT	25	0.76	1
Cerebellum	4	5650344	ENSRNOT00000015232.8	3370	CGGGACCCT	23	0.26087	0.99963
Testis	4	5650344	ENSRNOT00000092756.2	3637	CGGGACCCT	25	0.2	0.99908
Cerebellum	4	5650403	ENSRNOT00000015232.8	3311	GGGAACTTG	25	0.8	1
Cerebellum	4	5650403	ENSRNOT00000092756.2	3578	GGGAACTTG	22	0.590909	0.999993
FrontalCortex	4	5650403	ENSRNOT00000092756.2	3578	GGGAACTTG	30	0.666667	1
Hippocampus	4	5650403	ENSRNOT00000015232.8	3311	GGGAACTTG	22	0.681818	1
Hippocampus	4	5650403	ENSRNOT00000092756.2	3578	GGGAACTTG	22	0.772727	1
Liver	4	5650403	ENSRNOT00000092756.2	3578	GGGAACTTG	21	0.571429	0.999997
SkeletalMuscle	4	5650403	ENSRNOT00000092756.2	3578	GGGAACTTG	20	0.4	0.9998
Testis	4	5650403	ENSRNOT00000015232.8	3311	GGGAACTTG	30	0.533333	0.999984
Testis	4	5650403	ENSRNOT00000092756.2	3578	GGGAACTTG	34	0.441176	0.999641
Testis	4	6149934	ENSRNOT00000045086.4	1520	TTTGACTGT	94	0.223404	0.999659
Testis	4	6149978	ENSRNOT00000045086.4	1476	ACTGACTGT	122	0.442623	1
Testis	4	6149990	ENSRNOT00000045086.4	1464	GAGGACTAC	125	0.232	0.999998
Testis	4	6150056	ENSRNOT00000045086.4	1398	TAGGACTAG	101	0.663366	1
Cerebellum	4	6984136	ENSRNOT00000101332.1	3748	ACGGACCTT	21	0.47619	0.99999
Testis	4	6984136	ENSRNOT00000101332.1	3748	ACGGACCTT	32	0.1875	0.998948
Cerebellum	4	7189373	ENSRNOT00000062073.5	1141	TAGAACTTT	36	0.194444	0.998059
Cerebellum	4	7189603	ENSRNOT00000062073.5	1371	TGGGACTTT	42	0.428571	1
Cerebellum	4	7221452	ENSRNOT00000008951.6	2357	GAGGACTGA	158	0.848101	1
Cerebellum	4	7221726	ENSRNOT00000008951.6	2083	AAGGACATG	110	0.618182	1
Cerebellum	4	7221751	ENSRNOT00000008951.6	2058	AGGAACTCG	126	0.269841	0.999314
Cerebellum	4	7222305	ENSRNOT00000008951.6	1504	TCGGACAGC	82	0.341463	0.999875
Cerebellum	4	7222371	ENSRNOT00000008951.6	1438	CAGGACTGT	85	0.882353	1
Cerebellum	4	7222459	ENSRNOT00000008951.6	1350	TGGGACATT	80	0.675	1
Cerebellum	4	7222591	ENSRNOT00000008951.6	1218	ACTGACTAT	91	0.285714	0.999997
Cerebellum	4	7222595	ENSRNOT00000008951.6	1214	AAAAACTGA	78	0.564103	0.999992
Cerebellum	4	7222750	ENSRNOT00000008951.6	1059	TAGGACCGC	70	0.357143	1
Cerebellum	4	7222800	ENSRNOT00000008951.6	1009	TCGGACAGC	64	0.734375	1
Cerebellum	4	7222872	ENSRNOT00000008951.6	937	AAGAACACT	65	0.661538	0.999997
Cerebellum	4	7226334	ENSRNOT00000008951.6	610	TCGGACAGC	36	0.666667	0.999966
Cerebellum	4	7226412	ENSRNOT00000008951.6	532	GGAGACCCG	51	0.215686	0.999978
Cerebellum	4	7226650	ENSRNOT00000008951.6	294	GGGGACTTG	40	0.6	1
Cerebellum	4	7315853	ENSRNOT00000009233.7	2306	AAAGACATT	103	0.15534	0.999978
Cerebellum	4	7316404	ENSRNOT00000009233.7	1755	TGGGACCTT	84	0.309524	1
FrontalCortex	4	7316404	ENSRNOT00000009233.7	1755	TGGGACCTT	75	0.28	1
Hippocampus	4	7316404	ENSRNOT00000009233.7	1755	TGGGACCTT	63	0.269841	1
Liver	4	7316404	ENSRNOT00000009233.7	1755	TGGGACCTT	323	0.198142	0.99999
Testis	4	7316404	ENSRNOT00000009233.7	1755	TGGGACCTT	45	0.155556	0.999769
Cerebellum	4	7316423	ENSRNOT00000009233.7	1736	TTGGACAGC	54	0.388889	0.999999
FrontalCortex	4	7316423	ENSRNOT00000009233.7	1736	TTGGACAGC	59	0.305085	0.999978
Hippocampus	4	7316423	ENSRNOT00000009233.7	1736	TTGGACAGC	50	0.34	0.999992
Liver	4	7316423	ENSRNOT00000009233.7	1736	TTGGACAGC	262	0.209924	0.999815
Testis	4	7316423	ENSRNOT00000009233.7	1736	TTGGACAGC	40	0.35	0.999972
Cerebellum	4	7316524	ENSRNOT00000009233.7	1635	GAGGACTTT	81	0.975309	1
FrontalCortex	4	7316524	ENSRNOT00000009233.7	1635	GAGGACTTT	73	0.917808	1
Hippocampus	4	7316524	ENSRNOT00000009233.7	1635	GAGGACTTT	61	0.918033	1
Liver	4	7316524	ENSRNOT00000009233.7	1635	GAGGACTTT	321	0.816199	1
Testis	4	7316524	ENSRNOT00000009233.7	1635	GAGGACTTT	48	0.8125	1
Cerebellum	4	7316605	ENSRNOT00000009233.7	1554	CTGGACCAT	57	0.210526	0.999884
FrontalCortex	4	7316605	ENSRNOT00000009233.7	1554	CTGGACCAT	57	0.192982	0.999853
Hippocampus	4	7316605	ENSRNOT00000009233.7	1554	CTGGACCAT	44	0.295455	0.999998
Cerebellum	4	7316647	ENSRNOT00000009233.7	1512	CTGGACTTT	76	0.907895	1
FrontalCortex	4	7316647	ENSRNOT00000009233.7	1512	CTGGACTTT	64	0.90625	1
Hippocampus	4	7316647	ENSRNOT00000009233.7	1512	CTGGACTTT	52	0.865385	1
Liver	4	7316647	ENSRNOT00000009233.7	1512	CTGGACTTT	291	0.780069	1
Testis	4	7316647	ENSRNOT00000009233.7	1512	CTGGACTTT	41	0.95122	1
Cerebellum	4	7316705	ENSRNOT00000009233.7	1454	GTAGACAAT	68	0.191176	0.999981
Cerebellum	4	7317145	ENSRNOT00000009233.7	1014	AAGGACTAC	55	0.454545	1
FrontalCortex	4	7317145	ENSRNOT00000009233.7	1014	AAGGACTAC	57	0.403509	1
Hippocampus	4	7317145	ENSRNOT00000009233.7	1014	AAGGACTAC	45	0.355556	0.99999
Liver	4	7317145	ENSRNOT00000009233.7	1014	AAGGACTAC	284	0.376761	1
Testis	4	7317145	ENSRNOT00000009233.7	1014	AAGGACTAC	32	0.46875	0.999999
Cerebellum	4	7317193	ENSRNOT00000009233.7	966	AATGACTCC	51	0.313725	0.999999
FrontalCortex	4	7317193	ENSRNOT00000009233.7	966	AATGACTCC	52	0.307692	0.999998
Hippocampus	4	7317193	ENSRNOT00000009233.7	966	AATGACTCC	47	0.297872	0.999999
Liver	4	7317193	ENSRNOT00000009233.7	966	AATGACTCC	288	0.350694	1
Testis	4	7317193	ENSRNOT00000009233.7	966	AATGACTCC	34	0.294118	0.999995
Cerebellum	4	7317212	ENSRNOT00000009233.7	947	TTAGACTGG	40	0.3	0.99999
FrontalCortex	4	7317212	ENSRNOT00000009233.7	947	TTAGACTGG	38	0.210526	0.998473
Hippocampus	4	7317212	ENSRNOT00000009233.7	947	TTAGACTGG	36	0.25	0.99989
Liver	4	7317212	ENSRNOT00000009233.7	947	TTAGACTGG	230	0.213043	0.999807
Cerebellum	4	7591027	ENSRNOT00000045773.3	2653	ACAGACATG	33	0.333333	0.999998
Cerebellum	4	7591027	ENSRNOT00000093848.1	3052	ACAGACATG	35	0.314286	0.999998
Cerebellum	4	7591027	ENSRNOT00000108476.1	2818	ACAGACATG	25	0.2	0.9979
Cerebellum	4	7591027	ENSRNOT00000117212.1	2737	ACAGACATG	24	0.333333	0.999972
FrontalCortex	4	7591027	ENSRNOT00000045773.3	2653	ACAGACATG	35	0.171429	0.99754
Hippocampus	4	7591027	ENSRNOT00000045773.3	2653	ACAGACATG	24	0.25	0.999884
Cerebellum	4	7591055	ENSRNOT00000045773.3	2625	GAGGACTAA	39	0.538462	1
Cerebellum	4	7591055	ENSRNOT00000093848.1	3024	GAGGACTAA	44	0.454545	1
Cerebellum	4	7591055	ENSRNOT00000108476.1	2790	GAGGACTAA	29	0.586207	1
Cerebellum	4	7591055	ENSRNOT00000117212.1	2709	GAGGACTAA	26	0.461538	1
FrontalCortex	4	7591055	ENSRNOT00000045773.3	2625	GAGGACTAA	40	0.45	1
Hippocampus	4	7591055	ENSRNOT00000045773.3	2625	GAGGACTAA	31	0.612903	1
Hippocampus	4	7591055	ENSRNOT00000093848.1	3024	GAGGACTAA	20	0.45	0.9999
FrontalCortex	4	8043134	ENSRNOT00000045773.3	115	ATGGACTAA	24	0.291667	0.999916
Testis	4	9605158	ENSRNOT00000074846.3	2051	ACAGACTCA	201	0.134328	0.999708
Testis	4	9605172	ENSRNOT00000074846.3	2037	AAAGACTCC	236	0.194915	0.999925
Testis	4	9605264	ENSRNOT00000074846.3	1945	TGGGACATA	209	0.296651	1
Testis	4	9605324	ENSRNOT00000074846.3	1885	GGGAACTTT	222	0.396396	0.999964
Testis	4	9605596	ENSRNOT00000074846.3	1613	AGGGACTTC	201	0.875622	1
Testis	4	9605947	ENSRNOT00000074846.3	1262	AAGAACTGA	169	0.343195	0.998163
Testis	4	9606048	ENSRNOT00000074846.3	1161	AAAGACTGA	149	0.812081	1
Testis	4	9606105	ENSRNOT00000074846.3	1104	ACTGACTGA	155	0.490323	1
Cerebellum	4	9837827	ENSRNOT00000011814.8	2469	GAGGACTTC	49	0.244898	0.9999
Cerebellum	4	9837827	ENSRNOT00000078077.3	2320	GAGGACTTC	28	0.321429	0.999756
Cerebellum	4	9838080	ENSRNOT00000011814.8	2216	GTTGACTGC	57	0.157895	0.998938
Hippocampus	4	9838080	ENSRNOT00000011814.8	2216	GTTGACTGC	42	0.166667	0.998987
Cerebellum	4	9857595	ENSRNOT00000011814.8	399	AGTGACTCA	20	0.2	0.99785
Cerebellum	4	10251058	ENSRNOT00000106083.1	1737	GAGAACTTG	34	0.294118	0.999048
Cerebellum	4	10251229	ENSRNOT00000067183.4	2564	AAAGACTGT	24	0.875	1
Cerebellum	4	10251229	ENSRNOT00000106083.1	1908	AAAGACTGT	29	0.896552	1
FrontalCortex	4	10251229	ENSRNOT00000106083.1	1908	AAAGACTGT	22	0.772727	1
Hippocampus	4	10251229	ENSRNOT00000067183.4	2564	AAAGACTGT	52	0.903846	1
Hippocampus	4	10251229	ENSRNOT00000106083.1	1908	AAAGACTGT	34	0.764706	1
Testis	4	10251229	ENSRNOT00000067183.4	2564	AAAGACTGT	39	0.74359	1
Testis	4	10251229	ENSRNOT00000106083.1	1908	AAAGACTGT	21	0.761905	1
Cerebellum	4	10251669	ENSRNOT00000106083.1	2348	GTGGACTTC	25	0.44	0.999999
Hippocampus	4	10251669	ENSRNOT00000067183.4	3004	GTGGACTTC	30	0.766667	1
Hippocampus	4	10251669	ENSRNOT00000106083.1	2348	GTGGACTTC	22	0.727273	1
Cerebellum	4	10443004	ENSRNOT00000098051.1	3038	AGGGACTGA	60	0.333333	1
Cerebellum	4	10443004	ENSRNOT00000115102.1	3096	AGGGACTGA	40	0.375	0.999978
FrontalCortex	4	10443004	ENSRNOT00000098051.1	3038	AGGGACTGA	29	0.241379	0.998672
Hippocampus	4	10443004	ENSRNOT00000098051.1	3038	AGGGACTGA	42	0.214286	0.998835
Hippocampus	4	10443004	ENSRNOT00000115102.1	3096	AGGGACTGA	32	0.28125	0.999917
Testis	4	10443004	ENSRNOT00000115102.1	3096	AGGGACTGA	28	0.214286	0.997223
Cerebellum	4	10443141	ENSRNOT00000098051.1	2901	CTGGACAAG	52	0.230769	0.999417
Cerebellum	4	10443141	ENSRNOT00000108045.1	2733	CTGGACAAG	27	0.222222	0.998789
Cerebellum	4	10443141	ENSRNOT00000115102.1	2959	CTGGACAAG	34	0.205882	0.999876
Cerebellum	4	10443196	ENSRNOT00000098051.1	2846	TGTGACTGT	60	0.45	1
Cerebellum	4	10443196	ENSRNOT00000108045.1	2678	TGTGACTGT	27	0.481481	0.999738
Cerebellum	4	10443196	ENSRNOT00000115102.1	2904	TGTGACTGT	43	0.27907	0.997477
FrontalCortex	4	10443196	ENSRNOT00000098051.1	2846	TGTGACTGT	28	0.642857	1
FrontalCortex	4	10443196	ENSRNOT00000115102.1	2904	TGTGACTGT	25	0.4	0.999871
Hippocampus	4	10443196	ENSRNOT00000098051.1	2846	TGTGACTGT	41	0.341463	0.999738
Hippocampus	4	10443196	ENSRNOT00000115102.1	2904	TGTGACTGT	32	0.34375	0.999843
Cerebellum	4	10443763	ENSRNOT00000098051.1	2279	TGGGACTAA	48	0.25	0.999988
Cerebellum	4	10443763	ENSRNOT00000115102.1	2337	TGGGACTAA	28	0.25	0.99972
FrontalCortex	4	10443763	ENSRNOT00000098051.1	2279	TGGGACTAA	33	0.242424	0.999732
Cerebellum	4	10443875	ENSRNOT00000098051.1	2167	GAGGACAGT	43	0.604651	0.998669
Cerebellum	4	10443891	ENSRNOT00000098051.1	2151	AGAGACTTG	52	0.403846	1
Cerebellum	4	10443891	ENSRNOT00000115102.1	2209	AGAGACTTG	27	0.296296	0.999981
FrontalCortex	4	10443891	ENSRNOT00000098051.1	2151	AGAGACTTG	33	0.424242	0.999998
FrontalCortex	4	10443891	ENSRNOT00000115102.1	2209	AGAGACTTG	25	0.4	0.999992
Hippocampus	4	10443891	ENSRNOT00000098051.1	2151	AGAGACTTG	34	0.294118	0.99995
Hippocampus	4	10443891	ENSRNOT00000115102.1	2209	AGAGACTTG	23	0.217391	0.998913
Testis	4	10443891	ENSRNOT00000098051.1	2151	AGAGACTTG	49	0.22449	0.999979
Cerebellum	4	10443907	ENSRNOT00000098051.1	2135	AGGGACCCA	48	0.125	0.999284
FrontalCortex	4	10443907	ENSRNOT00000098051.1	2135	AGGGACCCA	31	0.225806	0.999933
Cerebellum	4	10444022	ENSRNOT00000098051.1	2020	AGGGACAGA	52	0.403846	1
Cerebellum	4	10444022	ENSRNOT00000115102.1	2078	AGGGACAGA	27	0.37037	0.999934
FrontalCortex	4	10444022	ENSRNOT00000098051.1	2020	AGGGACAGA	32	0.53125	1
Hippocampus	4	10444022	ENSRNOT00000098051.1	2020	AGGGACAGA	37	0.297297	0.999984
Hippocampus	4	10444022	ENSRNOT00000115102.1	2078	AGGGACAGA	21	0.333333	0.999791
Testis	4	10444022	ENSRNOT00000098051.1	2020	AGGGACAGA	54	0.222222	0.999672
Cerebellum	4	10444038	ENSRNOT00000098051.1	2004	AAGGACAAC	46	0.326087	0.999999
Cerebellum	4	10444038	ENSRNOT00000115102.1	2062	AAGGACAAC	26	0.307692	0.999917
FrontalCortex	4	10444038	ENSRNOT00000098051.1	2004	AAGGACAAC	27	0.444444	0.999997
FrontalCortex	4	10444038	ENSRNOT00000115102.1	2062	AAGGACAAC	21	0.571429	0.999991
Hippocampus	4	10444038	ENSRNOT00000098051.1	2004	AAGGACAAC	35	0.314286	0.999863
Testis	4	10444038	ENSRNOT00000098051.1	2004	AAGGACAAC	45	0.222222	0.999142
Testis	4	10444038	ENSRNOT00000115102.1	2062	AAGGACAAC	21	0.380952	0.999972
Testis	4	10523873	ENSRNOT00000032728.7	1506	GAGGACTCA	278	0.388489	1
Testis	4	10523902	ENSRNOT00000032728.7	1477	TTGGACACA	201	0.338308	0.999991
Testis	4	10524172	ENSRNOT00000032728.7	1207	AGGGACAGA	237	0.177215	0.999932
Testis	4	10524742	ENSRNOT00000032728.7	637	ATGAACTCG	142	0.457746	1
Cerebellum	4	10580270	ENSRNOT00000066598.3	1615	CTGGACTCC	25	0.2	0.998969
Hippocampus	4	10580684	ENSRNOT00000095920.1	2684	AGGAACTGT	28	0.928571	0.999961
Hippocampus	4	10580709	ENSRNOT00000095920.1	2659	AGGGACTGC	26	0.846154	1
Hippocampus	4	10580837	ENSRNOT00000095920.1	2531	GTGAACTGG	25	0.8	0.998765
Hippocampus	4	10580946	ENSRNOT00000095920.1	2422	GTGGACCCT	22	0.772727	1
Cerebellum	4	10607124	ENSRNOT00000076418.3	2006	GGAGACTGC	88	0.227273	0.999978
Cerebellum	4	10607161	ENSRNOT00000076418.3	2043	CAGGACCCT	78	0.24359	0.999999
FrontalCortex	4	10607161	ENSRNOT00000076418.3	2043	CAGGACCCT	43	0.255814	0.99999
Hippocampus	4	10607161	ENSRNOT00000076418.3	2043	CAGGACCCT	48	0.208333	0.999984
SkeletalMuscle	4	10607161	ENSRNOT00000076418.3	2043	CAGGACCCT	42	0.142857	0.999473
Cerebellum	4	10607299	ENSRNOT00000076418.3	2181	CTGGACTCG	79	0.848101	1
FrontalCortex	4	10607299	ENSRNOT00000076418.3	2181	CTGGACTCG	42	0.785714	1
Hippocampus	4	10607299	ENSRNOT00000076418.3	2181	CTGGACTCG	51	0.784314	1
SkeletalMuscle	4	10607299	ENSRNOT00000076418.3	2181	CTGGACTCG	42	0.857143	1
Testis	4	10607299	ENSRNOT00000076418.3	2181	CTGGACTCG	236	0.622881	1
Testis	4	10607299	ENSRNOT00000088399.2	2250	CTGGACTCG	95	0.557895	1
Cerebellum	4	10607335	ENSRNOT00000076418.3	2217	GGTGACCTT	94	0.202128	0.999991
SkeletalMuscle	4	10633844	ENSRNOT00000037446.5	963	CAGGACAAG	25	0.48	0.999995
SkeletalMuscle	4	10633937	ENSRNOT00000037446.5	1056	ATGGACTAT	26	0.923077	1
Cerebellum	4	10674925	ENSRNOT00000097225.1	4350	CAGGACACC	21	0.238095	0.999461
FrontalCortex	4	10694209	ENSRNOT00000087120.2	2564	ACAAACTCC	111	0.243243	0.99805
Cerebellum	4	10694301	ENSRNOT00000087120.2	2472	CTGGACTTT	191	0.874346	1
FrontalCortex	4	10694301	ENSRNOT00000087120.2	2472	CTGGACTTT	113	0.867257	1
Hippocampus	4	10694301	ENSRNOT00000087120.2	2472	CTGGACTTT	129	0.852713	1
Cerebellum	4	10694450	ENSRNOT00000087120.2	2323	GTGGACTCT	179	0.798883	1
FrontalCortex	4	10694450	ENSRNOT00000087120.2	2323	GTGGACTCT	111	0.792793	1
Hippocampus	4	10694450	ENSRNOT00000087120.2	2323	GTGGACTCT	115	0.721739	1
Cerebellum	4	10694553	ENSRNOT00000087120.2	2220	ATGGACTTC	126	0.857143	1
FrontalCortex	4	10694553	ENSRNOT00000087120.2	2220	ATGGACTTC	73	0.876712	1
Hippocampus	4	10694553	ENSRNOT00000087120.2	2220	ATGGACTTC	84	0.916667	1
Cerebellum	4	10694800	ENSRNOT00000087120.2	1973	AGGAACCTT	167	0.401198	0.999999
FrontalCortex	4	10694800	ENSRNOT00000087120.2	1973	AGGAACCTT	93	0.365591	0.999893
Hippocampus	4	10694800	ENSRNOT00000087120.2	1973	AGGAACCTT	103	0.291262	0.999999
Cerebellum	4	10694810	ENSRNOT00000087120.2	1963	AGAGACCCA	160	0.225	0.999994
FrontalCortex	4	10694810	ENSRNOT00000087120.2	1963	AGAGACCCA	97	0.237113	0.999997
Hippocampus	4	10694810	ENSRNOT00000087120.2	1963	AGAGACCCA	97	0.257732	1
Cerebellum	4	10694855	ENSRNOT00000087120.2	1918	TGGGACTGC	148	0.77027	1
FrontalCortex	4	10694855	ENSRNOT00000087120.2	1918	TGGGACTGC	89	0.842697	1
Hippocampus	4	10694855	ENSRNOT00000087120.2	1918	TGGGACTGC	74	0.824324	1
Cerebellum	4	10694897	ENSRNOT00000087120.2	1876	CTGGACATT	144	0.6875	1
FrontalCortex	4	10694897	ENSRNOT00000087120.2	1876	CTGGACATT	86	0.72093	1
Hippocampus	4	10694897	ENSRNOT00000087120.2	1876	CTGGACATT	77	0.636364	1
FrontalCortex	4	10730619	ENSRNOT00000088357.2	360	GGTGACTGT	28	0.357143	0.999248
Hippocampus	4	10730619	ENSRNOT00000088357.2	360	GGTGACTGT	20	0.35	0.997296
Cerebellum	4	10731637	ENSRNOT00000088357.2	1105	CTGGACCTC	51	0.764706	1
FrontalCortex	4	10731637	ENSRNOT00000088357.2	1105	CTGGACCTC	32	0.75	1
Hippocampus	4	10731637	ENSRNOT00000088357.2	1105	CTGGACCTC	38	0.710526	1
SkeletalMuscle	4	10731637	ENSRNOT00000088357.2	1105	CTGGACCTC	24	0.666667	1
Cerebellum	4	10731742	ENSRNOT00000088357.2	1210	GAGGACTCC	50	0.84	1
FrontalCortex	4	10731742	ENSRNOT00000088357.2	1210	GAGGACTCC	36	0.888889	1
Hippocampus	4	10731742	ENSRNOT00000088357.2	1210	GAGGACTCC	36	0.805556	1
SkeletalMuscle	4	10731742	ENSRNOT00000088357.2	1210	GAGGACTCC	25	0.88	1
Cerebellum	4	10731827	ENSRNOT00000088357.2	1295	TCTGACAGT	44	0.386364	0.99992
Hippocampus	4	10731827	ENSRNOT00000088357.2	1295	TCTGACAGT	38	0.473684	1
FrontalCortex	4	10731971	ENSRNOT00000088357.2	1439	GGAAACTGG	31	0.483871	0.999312
Cerebellum	4	10731981	ENSRNOT00000088357.2	1449	GAAGACTGG	43	0.627907	1
FrontalCortex	4	10731981	ENSRNOT00000088357.2	1449	GAAGACTGG	33	0.515152	1
Hippocampus	4	10731981	ENSRNOT00000088357.2	1449	GAAGACTGG	38	0.473684	1
SkeletalMuscle	4	10731981	ENSRNOT00000088357.2	1449	GAAGACTGG	22	0.727273	1
FrontalCortex	4	10732527	ENSRNOT00000107208.1	202	ACGGACTGC	22	0.727273	1
FrontalCortex	4	10733332	ENSRNOT00000107208.1	784	TGGGACCCA	47	0.148936	0.999769
Hippocampus	4	10733332	ENSRNOT00000107208.1	784	TGGGACCCA	33	0.181818	0.999803
SkeletalMuscle	4	10733332	ENSRNOT00000107208.1	784	TGGGACCCA	71	0.15493	0.997455
Testis	4	10733332	ENSRNOT00000107208.1	784	TGGGACCCA	25	0.36	0.999996
Cerebellum	4	10733550	ENSRNOT00000107208.1	1002	CAGGACTTG	52	0.307692	0.999999
FrontalCortex	4	10733550	ENSRNOT00000107208.1	1002	CAGGACTTG	52	0.288462	0.999882
Hippocampus	4	10733550	ENSRNOT00000107208.1	1002	CAGGACTTG	38	0.184211	0.998988
Cerebellum	4	10734098	ENSRNOT00000107208.1	1102	ATGGACCAC	51	0.156863	0.999761
FrontalCortex	4	10734098	ENSRNOT00000107208.1	1102	ATGGACCAC	46	0.23913	0.999988
Cerebellum	4	10734411	ENSRNOT00000107208.1	1282	AAGAACTGA	60	0.483333	0.999956
FrontalCortex	4	10734411	ENSRNOT00000107208.1	1282	AAGAACTGA	59	0.389831	0.999998
Hippocampus	4	10734411	ENSRNOT00000107208.1	1282	AAGAACTGA	42	0.452381	0.999967
Testis	4	10736202	ENSRNOT00000107208.1	2215	GGGGACCTG	44	0.159091	0.998801
Cerebellum	4	10758980	ENSRNOT00000011052.5	974	GTAGACTCT	75	0.266667	0.999901
Cerebellum	4	10759133	ENSRNOT00000011052.5	1127	ATGGACTTT	58	0.62069	1
FrontalCortex	4	10759133	ENSRNOT00000011052.5	1127	ATGGACTTT	39	0.512821	1
Hippocampus	4	10759133	ENSRNOT00000011052.5	1127	ATGGACTTT	68	0.514706	1
Cerebellum	4	10759794	ENSRNOT00000011052.5	1788	GTGGACTAG	27	0.592593	0.999998
Hippocampus	4	10759794	ENSRNOT00000011052.5	1788	GTGGACTAG	20	0.75	1
Cerebellum	4	10759847	ENSRNOT00000011052.5	1841	TAGAACTTT	34	0.676471	1
FrontalCortex	4	10759847	ENSRNOT00000011052.5	1841	TAGAACTTT	23	0.565217	0.999999
Cerebellum	4	10759936	ENSRNOT00000011052.5	1930	AGAGACTAC	33	0.454545	1
FrontalCortex	4	10759936	ENSRNOT00000011052.5	1930	AGAGACTAC	24	0.291667	0.99972
Cerebellum	4	10759949	ENSRNOT00000011052.5	1943	TTAGACATT	29	0.310345	0.998471
Cerebellum	4	10768830	ENSRNOT00000012222.7	2307	CTGGACTAC	21	0.761905	1
FrontalCortex	4	10768830	ENSRNOT00000012222.7	2307	CTGGACTAC	22	0.772727	1
Hippocampus	4	10768830	ENSRNOT00000012222.7	2307	CTGGACTAC	36	0.833333	1
Cerebellum	4	10852873	ENSRNOT00000013800.5	2013	TCGGACTGC	20	0.3	0.999394
Cerebellum	4	10855460	ENSRNOT00000013800.5	2975	TTGGACATG	21	0.190476	0.997547
Cerebellum	4	10858639	ENSRNOT00000013800.5	3952	GTGGACACG	27	0.62963	1
Cerebellum	4	10858859	ENSRNOT00000013800.5	4172	TCTAACTGC	27	0.851852	0.999925
Testis	4	10858859	ENSRNOT00000013800.5	4172	TCTAACTGC	22	0.636364	0.999913
Cerebellum	4	10858902	ENSRNOT00000013800.5	4215	AAGGACTTT	23	0.782609	1
FrontalCortex	4	10858902	ENSRNOT00000013800.5	4215	AAGGACTTT	21	0.714286	1
Testis	4	10858902	ENSRNOT00000013800.5	4215	AAGGACTTT	20	0.4	0.999996
Testis	4	10986476	ENSRNOT00000013865.4	1513	TGGGACCTT	29	0.275862	0.999988
Testis	4	10986616	ENSRNOT00000013865.4	1373	AAGGACCGG	21	0.333333	0.999339
Testis	4	10986627	ENSRNOT00000013865.4	1362	TCTGACTGT	26	0.538462	1
Testis	4	10986822	ENSRNOT00000013865.4	1167	TCAGACTGT	21	0.952381	1
Testis	4	10987009	ENSRNOT00000013865.4	980	TTGGACTTG	23	0.521739	0.999997
Cerebellum	4	11006472	ENSRNOT00000013932.7	2892	ACAGACTAT	34	0.176471	0.997447
Cerebellum	4	11007273	ENSRNOT00000013932.7	2091	AAAGACCAT	28	0.25	0.999954
Cerebellum	4	11007420	ENSRNOT00000013932.7	1944	ACGGACTCC	26	0.653846	1
Cerebellum	4	11007420	ENSRNOT00000108635.1	5105	ACGGACTCC	31	0.741935	1
FrontalCortex	4	11007420	ENSRNOT00000013932.7	1944	ACGGACTCC	23	0.565217	1
Hippocampus	4	11007420	ENSRNOT00000013932.7	1944	ACGGACTCC	20	0.55	1
SkeletalMuscle	4	11007420	ENSRNOT00000013932.7	1944	ACGGACTCC	30	0.533333	1
Cerebellum	4	11007543	ENSRNOT00000108635.1	4982	TGAGACAGA	23	0.347826	0.99943
Testis	4	11195881	ENSRNOT00000101848.1	5357	TAGAACTGA	28	0.821429	0.999998
Cerebellum	4	11635996	ENSRNOT00000063994.4	1408	GATGACTGT	20	0.45	0.999786
Testis	4	11636099	ENSRNOT00000063994.4	1511	ACGGACAGC	26	0.576923	0.999987
Testis	4	11636099	ENSRNOT00000106508.1	1547	ACGGACAGC	61	0.672131	1
Testis	4	11636099	ENSRNOT00000108014.1	1448	ACGGACAGC	26	0.461538	0.999949
Testis	4	11654668	ENSRNOT00000063994.4	2294	TTGGACCTA	22	0.409091	0.999997
Testis	4	11654668	ENSRNOT00000106508.1	2330	TTGGACCTA	24	0.208333	0.999624
FrontalCortex	4	11655209	ENSRNOT00000106508.1	2871	ACAAACTTT	20	0.3	0.999718
Testis	4	11655209	ENSRNOT00000063994.4	2835	ACAAACTTT	21	0.285714	0.999761
Cerebellum	4	11659078	ENSRNOT00000075902.3	5942	AAGGACCTC	28	0.75	0.999997
Hippocampus	4	11659078	ENSRNOT00000075902.3	5942	AAGGACCTC	30	0.766667	1
Hippocampus	4	11659165	ENSRNOT00000075902.3	5855	AAGGACCAA	24	0.666667	1
Cerebellum	4	11659240	ENSRNOT00000075902.3	5780	CGGGACCCC	20	0.45	0.999982
Hippocampus	4	11659324	ENSRNOT00000075902.3	5696	AAGGACCTC	21	0.333333	0.999969
Hippocampus	4	11659468	ENSRNOT00000075902.3	5552	CAGGACTGC	23	0.608696	0.999999
Hippocampus	4	11659551	ENSRNOT00000075902.3	5469	TCAAACTGT	23	0.652174	0.999983
Hippocampus	4	11659704	ENSRNOT00000075902.3	5316	TCAAACTGC	23	0.478261	0.997632
Hippocampus	4	11659762	ENSRNOT00000075902.3	5258	CTGGACACC	23	0.782609	1
Hippocampus	4	11659827	ENSRNOT00000075902.3	5193	ACAAACTGT	24	0.75	0.999427
Hippocampus	4	11659871	ENSRNOT00000075902.3	5149	GCAAACTTT	24	0.458333	0.999998
Hippocampus	4	12611933	ENSRNOT00000015426.6	1415	ATGGACACT	26	0.653846	1
Testis	4	12611933	ENSRNOT00000015426.6	1415	ATGGACACT	42	0.5	1
Hippocampus	4	12612092	ENSRNOT00000015426.6	1574	GAAGACTAT	28	0.285714	0.999947
Testis	4	12612092	ENSRNOT00000015426.6	1574	GAAGACTAT	49	0.204082	0.999682
Hippocampus	4	12612224	ENSRNOT00000015426.6	1706	TAGGACTGT	24	0.625	1
Testis	4	12612224	ENSRNOT00000015426.6	1706	TAGGACTGT	41	0.609756	1
Hippocampus	4	12612243	ENSRNOT00000015426.6	1725	ATGAACTAT	24	0.583333	0.997878
Testis	4	12612243	ENSRNOT00000015426.6	1725	ATGAACTAT	33	0.818182	0.999875
Cerebellum	4	13162017	ENSRNOT00000010521.9	10831	AAGGACTTG	143	0.93007	1
Cerebellum	4	13162017	ENSRNOT00000061858.5	15151	AAGGACTTG	20	0.85	1
FrontalCortex	4	13162017	ENSRNOT00000010521.9	10831	AAGGACTTG	24	0.958333	1
Cerebellum	4	13256013	ENSRNOT00000016450.7	1324	AAGGACTTC	211	0.199052	0.999179
Hippocampus	4	13399140	ENSRNOT00000044020.4	1744	ATAAACTGT	39	0.435897	0.999646
Hippocampus	4	13399208	ENSRNOT00000044020.4	1676	CGGGACTGG	38	0.368421	0.999995
Cerebellum	4	13399277	ENSRNOT00000044020.4	1607	TGAGACTGA	21	0.714286	1
FrontalCortex	4	13399277	ENSRNOT00000044020.4	1607	TGAGACTGA	30	0.633333	1
Hippocampus	4	13399277	ENSRNOT00000044020.4	1607	TGAGACTGA	43	0.72093	1
Cerebellum	4	13399307	ENSRNOT00000044020.4	1577	ATAGACTCT	21	0.857143	1
FrontalCortex	4	13399307	ENSRNOT00000044020.4	1577	ATAGACTCT	33	0.878788	1
Hippocampus	4	13399307	ENSRNOT00000044020.4	1577	ATAGACTCT	43	0.953488	1
FrontalCortex	4	13399524	ENSRNOT00000044020.4	1360	AGAGACTCA	28	0.642857	1
Hippocampus	4	13399524	ENSRNOT00000044020.4	1360	AGAGACTCA	39	0.74359	1
FrontalCortex	4	13399710	ENSRNOT00000044020.4	1174	TCAAACTGT	23	0.521739	0.999342
Hippocampus	4	13399710	ENSRNOT00000044020.4	1174	TCAAACTGT	38	0.657895	0.999588
Hippocampus	4	13399802	ENSRNOT00000044020.4	1082	GGGAACTTA	43	0.581395	0.99785
Testis	4	13710775	ENSRNOT00000017232.6	3486	ATGGACAGA	22	0.590909	1
Liver	4	13813754	ENSRNOT00000083964.2	2936	AGTGACTGT	26	0.307692	0.999403
Liver	4	13813820	ENSRNOT00000083964.2	2870	GAGGACCAT	22	0.590909	1
Liver	4	14078317	ENSRNOT00000017907.6	1559	GCGGACTGC	22	0.545455	1
Liver	4	14078420	ENSRNOT00000017907.6	1662	AAGGACATG	21	0.285714	0.998495
Liver	4	14078502	ENSRNOT00000017907.6	1744	AAAAACTGT	21	0.619048	0.999998
Liver	4	14092222	ENSRNOT00000017907.6	2462	TGGGACTGA	20	0.45	0.999883
Cerebellum	4	14210624	ENSRNOT00000018040.7	954	ATGAACTTG	45	0.711111	1
FrontalCortex	4	14210624	ENSRNOT00000018040.7	954	ATGAACTTG	35	0.514286	0.999775
Hippocampus	4	14210624	ENSRNOT00000018040.7	954	ATGAACTTG	38	0.526316	0.999999
Liver	4	14210624	ENSRNOT00000018040.7	954	ATGAACTTG	23	0.26087	0.998149
SkeletalMuscle	4	14210624	ENSRNOT00000018040.7	954	ATGAACTTG	41	0.439024	0.999831
Testis	4	14210624	ENSRNOT00000018040.7	954	ATGAACTTG	133	0.406015	1
Cerebellum	4	14210774	ENSRNOT00000018040.7	804	AGAGACTGA	34	1	1
FrontalCortex	4	14210774	ENSRNOT00000018040.7	804	AGAGACTGA	31	0.967742	1
Hippocampus	4	14210774	ENSRNOT00000018040.7	804	AGAGACTGA	34	1	1
Liver	4	14210774	ENSRNOT00000018040.7	804	AGAGACTGA	23	0.956522	1
SkeletalMuscle	4	14210774	ENSRNOT00000018040.7	804	AGAGACTGA	41	1	1
Testis	4	14210774	ENSRNOT00000018040.7	804	AGAGACTGA	129	0.922481	1
Cerebellum	4	14210803	ENSRNOT00000018040.7	775	CAGAACTTG	38	0.921053	1
FrontalCortex	4	14210803	ENSRNOT00000018040.7	775	CAGAACTTG	36	0.944444	1
Hippocampus	4	14210803	ENSRNOT00000018040.7	775	CAGAACTTG	36	0.944444	1
Liver	4	14210803	ENSRNOT00000018040.7	775	CAGAACTTG	24	0.666667	1
SkeletalMuscle	4	14210803	ENSRNOT00000018040.7	775	CAGAACTTG	46	0.782609	1
Testis	4	14210803	ENSRNOT00000018040.7	775	CAGAACTTG	138	0.615942	1
Cerebellum	4	14210881	ENSRNOT00000018040.7	697	CTAAACTGG	42	0.5	0.997844
Hippocampus	4	14210881	ENSRNOT00000018040.7	697	CTAAACTGG	34	0.470588	0.999761
Liver	4	14211035	ENSRNOT00000018040.7	543	TTTGACACT	23	0.347826	0.997819
Cerebellum	4	14211071	ENSRNOT00000018040.7	507	TGGAACTGG	40	0.925	1
FrontalCortex	4	14211071	ENSRNOT00000018040.7	507	TGGAACTGG	34	0.764706	0.99755
Hippocampus	4	14211071	ENSRNOT00000018040.7	507	TGGAACTGG	31	0.870968	1
Liver	4	14211071	ENSRNOT00000018040.7	507	TGGAACTGG	23	0.73913	0.999736
SkeletalMuscle	4	14211071	ENSRNOT00000018040.7	507	TGGAACTGG	45	0.577778	0.999681
Testis	4	14211071	ENSRNOT00000018040.7	507	TGGAACTGG	137	0.540146	0.999994
SkeletalMuscle	4	14314084	ENSRNOT00000066739.4	1649	CAGAACTTT	32	0.3125	0.99985
SkeletalMuscle	4	14328235	ENSRNOT00000066739.4	2509	TCAGACTGT	28	0.214286	0.999674
FrontalCortex	4	14386532	ENSRNOT00000115899.1	6644	AAAGACTGT	20	0.35	0.999963
FrontalCortex	4	14388050	ENSRNOT00000115899.1	5126	CAGAACTGT	21	0.52381	0.999874
Hippocampus	4	14388050	ENSRNOT00000115899.1	5126	CAGAACTGT	20	0.8	0.999906
Cerebellum	4	16895142	ENSRNOT00000091004.2	1162	AAGGACACA	91	0.175824	0.999978
Cerebellum	4	16895247	ENSRNOT00000091004.2	1267	AAAGACTGT	107	0.971963	1
Cerebellum	4	16895247	ENSRNOT00000111453.1	1064	AAAGACTGT	21	0.904762	1
FrontalCortex	4	16895247	ENSRNOT00000091004.2	1267	AAAGACTGT	74	0.932432	1
Hippocampus	4	16895247	ENSRNOT00000091004.2	1267	AAAGACTGT	73	0.945205	1
Cerebellum	4	16895445	ENSRNOT00000091004.2	1465	AAGGACCTT	102	0.27451	0.999999
Cerebellum	4	16895445	ENSRNOT00000111453.1	1262	AAGGACCTT	28	0.321429	0.999934
FrontalCortex	4	16895445	ENSRNOT00000091004.2	1465	AAGGACCTT	83	0.144578	0.999935
Hippocampus	4	16895445	ENSRNOT00000091004.2	1465	AAGGACCTT	83	0.180723	0.999994
Hippocampus	4	24577964	ENSRNOT00000007572.8	1707	GTGGACTCT	23	0.956522	1
Hippocampus	4	24577985	ENSRNOT00000007572.8	1728	CGGAACTCA	23	0.73913	0.999959
Hippocampus	4	24578319	ENSRNOT00000007572.8	2062	GAGAACTCT	27	0.851852	0.999995
Hippocampus	4	24578428	ENSRNOT00000007572.8	2171	TGGGACCTC	27	0.666667	1
Hippocampus	4	24578471	ENSRNOT00000007572.8	2214	ACAAACTGC	29	0.586207	0.999457
Hippocampus	4	24609261	ENSRNOT00000007572.8	2841	CTGGACTCC	36	0.166667	0.998786
Hippocampus	4	24609432	ENSRNOT00000007572.8	3012	GAGGACTGT	24	0.833333	0.999965
FrontalCortex	4	24948573	ENSRNOT00000007948.7	1878	GATGACTAT	22	0.318182	0.999926
Hippocampus	4	24948635	ENSRNOT00000007948.7	1940	CAGAACTGA	23	0.695652	0.999874
FrontalCortex	4	24949739	ENSRNOT00000007948.7	2257	GAGGACTCA	20	0.4	0.999996
Hippocampus	4	24949739	ENSRNOT00000007948.7	2257	GAGGACTCA	29	0.448276	0.999992
Cerebellum	4	24949757	ENSRNOT00000007948.7	2275	GAGGACTTG	20	0.85	1
FrontalCortex	4	24949757	ENSRNOT00000007948.7	2275	GAGGACTTG	21	0.952381	1
Hippocampus	4	24949757	ENSRNOT00000007948.7	2275	GAGGACTTG	29	0.862069	1
Cerebellum	4	24949766	ENSRNOT00000007948.7	2284	GTAAACTGT	21	0.714286	0.997656
Hippocampus	4	24949766	ENSRNOT00000007948.7	2284	GTAAACTGT	32	0.40625	0.999279
Cerebellum	4	24951115	ENSRNOT00000066211.2	772	GTTAACTGT	26	0.615385	0.999988
Cerebellum	4	24967974	ENSRNOT00000066211.2	311	GAGGACTTT	22	0.5	0.999995
Liver	4	25151998	ENSRNOT00000043822.2	3870	ATGAACTTG	25	0.52	0.999945
Liver	4	25152006	ENSRNOT00000043822.2	3862	CAGAACTTA	25	0.52	0.999997
Testis	4	25700721	ENSRNOT00000076123.3	1918	CAGAACTGA	22	0.636364	0.999948
Testis	4	25700782	ENSRNOT00000076123.3	1979	TTGGACCTT	20	0.75	1
Liver	4	26078429	ENSRNOT00000011432.7	1839	CCTGACTTT	22	0.318182	0.999645
Liver	4	26078594	ENSRNOT00000011432.7	1674	CCTGACTCT	24	0.791667	1
Liver	4	26078606	ENSRNOT00000011432.7	1662	AAGGACATG	23	0.913043	1
Liver	4	26078812	ENSRNOT00000011432.7	1456	ATAGACAAG	20	0.3	0.999647
Testis	4	26644631	ENSRNOT00000011359.5	2230	AGAGACCTG	28	0.357143	0.998478
Testis	4	26644662	ENSRNOT00000011359.5	2199	ATGGACTCT	32	0.65625	1
Testis	4	26644735	ENSRNOT00000011359.5	2126	TAAGACTTG	35	0.428571	1
Testis	4	26645383	ENSRNOT00000011359.5	1478	CTGAACTTA	68	0.691176	0.999961
Testis	4	26645464	ENSRNOT00000011359.5	1397	ATAAACTGT	71	0.422535	0.999451
Testis	4	26646026	ENSRNOT00000011359.5	835	ACAGACCCA	66	0.227273	0.999881
Testis	4	26646057	ENSRNOT00000011359.5	804	ATGGACCCA	65	0.692308	1
Testis	4	26646113	ENSRNOT00000011359.5	748	CAGAACTCA	64	0.625	1
Testis	4	26646161	ENSRNOT00000011359.5	700	TAAAACTGG	65	0.4	0.998692
Testis	4	26646191	ENSRNOT00000011359.5	670	ACAAACTGG	68	0.676471	0.999999
Testis	4	26646199	ENSRNOT00000011359.5	662	CTTGACTCA	78	0.371795	0.999999
Testis	4	26646470	ENSRNOT00000011359.5	391	CAGGACTCT	64	0.859375	1
Testis	4	26646475	ENSRNOT00000011359.5	386	AGTGACAGG	65	0.323077	0.99974
Cerebellum	4	28358695	ENSRNOT00000007977.6	811	TGGGACCTG	21	0.47619	0.999999
Cerebellum	4	28362635	ENSRNOT00000007977.6	1240	AGTGACTTT	31	0.677419	1
Cerebellum	4	28362785	ENSRNOT00000007977.6	1390	TTGGACACC	29	0.241379	0.999859
Cerebellum	4	28366564	ENSRNOT00000007977.6	2057	GCGGACTGT	28	0.5	0.999998
Cerebellum	4	28367762	ENSRNOT00000007977.6	3255	AAGGACTGA	52	0.192308	0.999952
FrontalCortex	4	29256619	ENSRNOT00000094279.1	2501	ATGGACTTT	23	0.565217	1
FrontalCortex	4	29256619	ENSRNOT00000116950.1	2631	ATGGACTTT	21	0.380952	0.999989
FrontalCortex	4	29256735	ENSRNOT00000094279.1	2617	TGGGACCTT	23	0.217391	0.999047
FrontalCortex	4	29258472	ENSRNOT00000094279.1	4354	CCAGACTGA	31	0.290323	0.999981
Hippocampus	4	29258472	ENSRNOT00000009417.6	4421	CCAGACTGA	25	0.24	0.999082
Hippocampus	4	29258472	ENSRNOT00000094279.1	4354	CCAGACTGA	29	0.172414	0.998963
FrontalCortex	4	29258696	ENSRNOT00000009417.6	4645	AGAGACTCA	29	0.448276	1
FrontalCortex	4	29258696	ENSRNOT00000094279.1	4578	AGAGACTCA	42	0.309524	0.999994
FrontalCortex	4	29258696	ENSRNOT00000116950.1	4708	AGAGACTCA	39	0.205128	0.998408
Hippocampus	4	29258696	ENSRNOT00000009417.6	4645	AGAGACTCA	40	0.325	0.999998
Hippocampus	4	29258696	ENSRNOT00000094279.1	4578	AGAGACTCA	41	0.170732	0.999514
Hippocampus	4	29258696	ENSRNOT00000116950.1	4708	AGAGACTCA	35	0.285714	0.999991
Cerebellum	4	29311441	ENSRNOT00000111533.1	466	CTGGACCAG	20	0.65	1
Cerebellum	4	29311583	ENSRNOT00000111533.1	608	AAGGACTGC	27	1	1
Cerebellum	4	29311730	ENSRNOT00000111533.1	755	GTAGACATG	22	0.5	0.999796
Cerebellum	4	29312074	ENSRNOT00000111533.1	1099	TAAAACTAT	24	0.916667	1
Cerebellum	4	29912799	ENSRNOT00000107213.1	982	AAAAACTCG	33	0.575758	0.999997
FrontalCortex	4	29912799	ENSRNOT00000107213.1	982	AAAAACTCG	24	0.375	0.999934
Hippocampus	4	29912799	ENSRNOT00000107213.1	982	AAAAACTCG	26	0.346154	0.999996
Cerebellum	4	29912822	ENSRNOT00000107213.1	959	TTAGACTTG	33	0.727273	1
FrontalCortex	4	29912822	ENSRNOT00000107213.1	959	TTAGACTTG	29	0.586207	1
Hippocampus	4	29912822	ENSRNOT00000107213.1	959	TTAGACTTG	28	0.75	1
Cerebellum	4	29912882	ENSRNOT00000107213.1	899	ATAGACTGC	32	0.96875	1
FrontalCortex	4	29912882	ENSRNOT00000107213.1	899	ATAGACTGC	28	0.964286	1
Hippocampus	4	29912882	ENSRNOT00000107213.1	899	ATAGACTGC	29	1	1
Cerebellum	4	29913018	ENSRNOT00000107213.1	764	AAGGACTGT	29	0.931034	1
FrontalCortex	4	29913018	ENSRNOT00000107213.1	764	AAGGACTGT	27	1	1
Hippocampus	4	29913018	ENSRNOT00000107213.1	764	AAGGACTGT	26	0.923077	1
Hippocampus	4	29913030	ENSRNOT00000107213.1	752	TTAGACCTT	30	0.166667	0.99783
FrontalCortex	4	29913072	ENSRNOT00000107213.1	710	GAGGACCTG	32	0.375	0.999942
Hippocampus	4	29913072	ENSRNOT00000107213.1	710	GAGGACCTG	31	0.354839	0.99998
Cerebellum	4	29913272	ENSRNOT00000107213.1	511	CAGGACCTT	25	0.4	0.999887
FrontalCortex	4	29913272	ENSRNOT00000107213.1	511	CAGGACCTT	21	0.52381	0.999997
Hippocampus	4	29913272	ENSRNOT00000107213.1	511	CAGGACCTT	20	0.4	0.999975
Cerebellum	4	29913314	ENSRNOT00000107213.1	469	CTTGACTCA	34	0.352941	0.999997
FrontalCortex	4	29913314	ENSRNOT00000107213.1	469	CTTGACTCA	23	0.391304	0.999996
Hippocampus	4	29913314	ENSRNOT00000107213.1	469	CTTGACTCA	24	0.333333	0.999952
Cerebellum	4	29913421	ENSRNOT00000107213.1	362	TCAGACCTT	23	0.304348	0.99929
Cerebellum	4	29913629	ENSRNOT00000107213.1	161	GGGGACTTA	20	0.85	0.999998
Cerebellum	4	30053835	ENSRNOT00000009985.6	1536	TAAGACAAT	63	0.349206	0.999861
FrontalCortex	4	30053835	ENSRNOT00000009985.6	1536	TAAGACAAT	74	0.364865	1
Hippocampus	4	30053835	ENSRNOT00000009985.6	1536	TAAGACAAT	84	0.416667	0.999997
Liver	4	30053835	ENSRNOT00000009985.6	1536	TAAGACAAT	161	0.26087	0.997859
Cerebellum	4	30053999	ENSRNOT00000009985.6	1700	CGGGACTGC	84	0.654762	1
FrontalCortex	4	30053999	ENSRNOT00000009985.6	1700	CGGGACTGC	86	0.55814	1
Hippocampus	4	30053999	ENSRNOT00000009985.6	1700	CGGGACTGC	109	0.614679	1
Liver	4	30053999	ENSRNOT00000009985.6	1700	CGGGACTGC	200	0.485	1
Testis	4	30053999	ENSRNOT00000009985.6	1700	CGGGACTGC	380	0.247368	0.999987
Testis	4	30233073	ENSRNOT00000010425.4	1281	ATAGACTGC	22	0.545455	1
Testis	4	30233327	ENSRNOT00000010425.4	1535	TTGGACTTT	22	0.636364	0.999998
Testis	4	30284996	ENSRNOT00000032529.7	2191	AGGAACTGT	33	0.575758	0.999993
Testis	4	30285333	ENSRNOT00000032529.7	1854	AAAAACTGC	23	0.391304	0.999749
Testis	4	30286151	ENSRNOT00000032529.7	1036	TAGGACTTG	20	0.5	0.999999
Testis	4	30454379	ENSRNOT00000007940.9	2948	AGAGACTTC	22	0.590909	1
Testis	4	30454439	ENSRNOT00000007940.9	3008	CTGGACTCT	22	0.636364	0.999999
Testis	4	30454508	ENSRNOT00000007940.9	3077	GGTGACAGT	23	0.434783	0.999238
Testis	4	30454553	ENSRNOT00000007940.9	3122	ACAGACACT	25	0.6	1
Testis	4	30454613	ENSRNOT00000007940.9	3182	AGTGACCTT	27	0.296296	0.998718
Testis	4	30454619	ENSRNOT00000007940.9	3188	CTTGACTCA	24	0.291667	0.999439
Testis	4	30454634	ENSRNOT00000007940.9	3203	CAGGACCCC	22	0.409091	0.999965
Testis	4	30454790	ENSRNOT00000007940.9	3359	AGGGACACG	29	0.310345	0.999996
Testis	4	30455023	ENSRNOT00000007940.9	3592	ATGAACTGC	31	0.709677	0.999918
Testis	4	30455089	ENSRNOT00000007940.9	3658	AGAGACTTT	31	0.548387	1
Testis	4	30455110	ENSRNOT00000007940.9	3679	TTGAACTCG	30	0.366667	0.999661
Testis	4	30466830	ENSRNOT00000011377.6	1088	TTGGACCTG	472	0.54661	1
Cerebellum	4	30517682	ENSRNOT00000067376.4	1107	ATGGACTCA	34	0.941176	1
FrontalCortex	4	30517682	ENSRNOT00000067376.4	1107	ATGGACTCA	23	0.869565	1
Hippocampus	4	30517682	ENSRNOT00000067376.4	1107	ATGGACTCA	38	0.921053	1
Liver	4	30517682	ENSRNOT00000067376.4	1107	ATGGACTCA	30	0.8	1
SkeletalMuscle	4	30517682	ENSRNOT00000067376.4	1107	ATGGACTCA	37	0.810811	1
Testis	4	30517682	ENSRNOT00000067376.4	1107	ATGGACTCA	66	0.80303	1
FrontalCortex	4	30518487	ENSRNOT00000067376.4	1912	AAGGACTAA	24	0.291667	0.999033
Testis	4	30518692	ENSRNOT00000067376.4	2117	TGGGACTTC	37	0.243243	0.999981
Cerebellum	4	30590771	ENSRNOT00000012253.8	925	CTGGACTAG	30	0.366667	0.999999
FrontalCortex	4	30590771	ENSRNOT00000012253.8	925	CTGGACTAG	21	0.190476	0.997596
Testis	4	30590771	ENSRNOT00000012253.8	925	CTGGACTAG	40	0.325	0.999998
Testis	4	30646892	ENSRNOT00000012597.7	1624	GAGGACCCT	23	0.782609	1
Testis	4	30646906	ENSRNOT00000012597.7	1610	ACAGACTGC	21	0.666667	1
Cerebellum	4	32027175	ENSRNOT00000074048.2	535	AGGAACTCT	45	0.755556	0.999918
Liver	4	32027175	ENSRNOT00000074048.2	535	AGGAACTCT	21	0.666667	0.999642
SkeletalMuscle	4	32027175	ENSRNOT00000074048.2	535	AGGAACTCT	72	0.611111	0.999741
Cerebellum	4	32027290	ENSRNOT00000074048.2	650	AAAGACTGT	47	0.978723	1
Liver	4	32027290	ENSRNOT00000074048.2	650	AAAGACTGT	20	0.95	1
SkeletalMuscle	4	32027290	ENSRNOT00000074048.2	650	AAAGACTGT	68	0.897059	1
Cerebellum	4	32598527	ENSRNOT00000016423.7	4347	GTGAACTCA	43	0.744186	0.999675
SkeletalMuscle	4	32598527	ENSRNOT00000016423.7	4347	GTGAACTCA	125	0.68	0.999991
SkeletalMuscle	4	32598527	ENSRNOT00000087619.2	4095	GTGAACTCA	50	0.64	0.999901
FrontalCortex	4	32598565	ENSRNOT00000016423.7	4385	AAAAACTTT	21	0.47619	0.999474
SkeletalMuscle	4	32598565	ENSRNOT00000016423.7	4385	AAAAACTTT	118	0.5	0.999996
SkeletalMuscle	4	32598565	ENSRNOT00000087619.2	4133	AAAAACTTT	51	0.372549	0.997224
FrontalCortex	4	32598606	ENSRNOT00000016423.7	4426	AAAAACTGA	22	0.545455	0.999775
SkeletalMuscle	4	32598606	ENSRNOT00000016423.7	4426	AAAAACTGA	112	0.75	0.999938
SkeletalMuscle	4	32598606	ENSRNOT00000087619.2	4174	AAAAACTGA	39	0.615385	0.999553
Cerebellum	4	32598791	ENSRNOT00000087619.2	4359	GTGGACATT	24	0.25	0.998934
SkeletalMuscle	4	32598791	ENSRNOT00000016423.7	4611	GTGGACATT	116	0.327586	1
SkeletalMuscle	4	32598791	ENSRNOT00000087619.2	4359	GTGGACATT	48	0.3125	0.999225
Testis	4	32598791	ENSRNOT00000016423.7	4611	GTGGACATT	28	0.428571	0.999985
Testis	4	33544457	ENSRNOT00000012657.5	1336	GTGGACTCA	28	0.571429	1
SkeletalMuscle	4	33591649	ENSRNOT00000012760.5	1624	CGTGACTGT	156	0.807692	1
SkeletalMuscle	4	33591656	ENSRNOT00000012760.5	1617	AATGACTCG	156	0.25	0.999963
SkeletalMuscle	4	33591744	ENSRNOT00000012760.5	1529	AGGGACTGA	144	0.895833	1
SkeletalMuscle	4	33591762	ENSRNOT00000012760.5	1511	ACAGACATT	151	0.490066	1
SkeletalMuscle	4	33591815	ENSRNOT00000012760.5	1458	GTGGACTCT	138	0.985507	1
Hippocampus	4	34101126	ENSRNOT00000013184.5	1261	TGGGACAAT	33	0.242424	0.997806
Cerebellum	4	34165647	ENSRNOT00000013184.5	2141	TAGAACTCA	45	0.311111	0.999917
Cerebellum	4	34166013	ENSRNOT00000013184.5	2507	AAAGACTTG	48	0.229167	0.999958
Cerebellum	4	34166013	ENSRNOT00000109704.1	2249	AAAGACTTG	23	0.304348	0.999964
Liver	4	34179696	ENSRNOT00000115980.1	2609	CTGGACTCA	175	0.245714	0.999999
Liver	4	34180140	ENSRNOT00000115980.1	2165	GGGGACTGA	159	0.440252	1
Liver	4	34180208	ENSRNOT00000115980.1	2097	TCGGACTTT	174	0.706897	1
Cerebellum	4	35160313	ENSRNOT00000015286.8	318	AATGACTTT	30	0.6	1
FrontalCortex	4	35160313	ENSRNOT00000015286.8	318	AATGACTTT	21	0.571429	0.99999
Hippocampus	4	35160313	ENSRNOT00000015286.8	318	AATGACTTT	25	0.44	0.999999
SkeletalMuscle	4	35160313	ENSRNOT00000015286.8	318	AATGACTTT	32	0.40625	0.999999
Testis	4	35160313	ENSRNOT00000015286.8	318	AATGACTTT	21	0.47619	0.999938
Hippocampus	4	35160335	ENSRNOT00000015286.8	340	TCGGACAGT	23	0.73913	0.999339
SkeletalMuscle	4	35160598	ENSRNOT00000015286.8	603	TTTAACTTC	36	0.472222	0.99972
Cerebellum	4	35160606	ENSRNOT00000015286.8	611	CTGGACTGA	29	0.862069	1
FrontalCortex	4	35160606	ENSRNOT00000015286.8	611	CTGGACTGA	22	0.727273	0.999994
Hippocampus	4	35160606	ENSRNOT00000015286.8	611	CTGGACTGA	25	0.92	1
SkeletalMuscle	4	35160606	ENSRNOT00000015286.8	611	CTGGACTGA	32	0.78125	1
Testis	4	35160606	ENSRNOT00000015286.8	611	CTGGACTGA	20	0.55	0.999995
FrontalCortex	4	35785812	ENSRNOT00000010079.5	1879	AGAGACATT	38	0.368421	0.999993
Hippocampus	4	35785812	ENSRNOT00000010079.5	1879	AGAGACATT	61	0.262295	0.99999
Cerebellum	4	35796071	ENSRNOT00000010079.5	511	CTGGACACT	30	0.266667	0.999976
Hippocampus	4	35796071	ENSRNOT00000010079.5	511	CTGGACACT	39	0.205128	0.997701
Testis	4	35927798	ENSRNOT00000097609.1	308	AAGGACTTG	49	0.734694	1
Testis	4	35928035	ENSRNOT00000097609.1	71	TGTGACATT	41	0.341463	0.999999
Cerebellum	4	36634957	ENSRNOT00000111109.1	3972	AAGGACTCA	20	0.65	1
FrontalCortex	4	37309281	ENSRNOT00000011833.5	1000	AAAGACTTG	21	0.47619	0.999996
FrontalCortex	4	37309869	ENSRNOT00000011833.5	1588	ACAGACTAT	22	0.954545	1
FrontalCortex	4	37309876	ENSRNOT00000011833.5	1595	ATAAACTAG	24	0.583333	0.999963
FrontalCortex	4	37309961	ENSRNOT00000011833.5	1680	TGAGACTGA	27	0.851852	1
Hippocampus	4	37309961	ENSRNOT00000011833.5	1680	TGAGACTGA	24	1	1
FrontalCortex	4	37309991	ENSRNOT00000011833.5	1710	TAGGACAGG	21	0.428571	0.999908
FrontalCortex	4	37310062	ENSRNOT00000011833.5	1781	GTTGACTGG	25	0.72	1
Hippocampus	4	37310062	ENSRNOT00000011833.5	1781	GTTGACTGG	23	0.826087	1
FrontalCortex	4	37310189	ENSRNOT00000011833.5	1908	AGAGACACA	27	0.481481	1
Hippocampus	4	37310189	ENSRNOT00000011833.5	1908	AGAGACACA	26	0.538462	0.999998
FrontalCortex	4	37310265	ENSRNOT00000011833.5	1984	CTTGACTCA	29	0.448276	1
Hippocampus	4	37310265	ENSRNOT00000011833.5	1984	CTTGACTCA	22	0.636364	1
FrontalCortex	4	37310286	ENSRNOT00000011833.5	2005	ATAAACTAT	33	0.484848	0.999978
Hippocampus	4	37310286	ENSRNOT00000011833.5	2005	ATAAACTAT	27	0.518519	0.999989
Hippocampus	4	37310315	ENSRNOT00000011833.5	2034	CTAGACAGA	23	0.217391	0.999639
Cerebellum	4	37310643	ENSRNOT00000011833.5	2362	GCAGACACT	23	0.304348	0.999983
FrontalCortex	4	37310643	ENSRNOT00000011833.5	2362	GCAGACACT	29	0.275862	0.999907
Hippocampus	4	37310643	ENSRNOT00000011833.5	2362	GCAGACACT	33	0.212121	0.99993
FrontalCortex	4	37310679	ENSRNOT00000011833.5	2398	CCGGACCTT	27	0.777778	1
Hippocampus	4	37310679	ENSRNOT00000011833.5	2398	CCGGACCTT	30	0.766667	1
Cerebellum	4	37310977	ENSRNOT00000011833.5	2696	GTGAACTCC	24	0.666667	0.998318
Cerebellum	4	41343925	ENSRNOT00000008677.5	903	TTGGACACT	52	0.269231	0.999995
FrontalCortex	4	41343925	ENSRNOT00000008677.5	903	TTGGACACT	56	0.160714	0.999803
Hippocampus	4	41343925	ENSRNOT00000008677.5	903	TTGGACACT	53	0.169811	0.99992
Liver	4	41343925	ENSRNOT00000008677.5	903	TTGGACACT	36	0.194444	0.999867
Cerebellum	4	41343966	ENSRNOT00000008677.5	944	GTTGACTGT	57	0.22807	0.999855
Cerebellum	4	41344037	ENSRNOT00000008677.5	1015	ATAAACTCT	56	0.428571	0.999809
FrontalCortex	4	41344037	ENSRNOT00000008677.5	1015	ATAAACTCT	57	0.315789	0.999797
Hippocampus	4	41344037	ENSRNOT00000008677.5	1015	ATAAACTCT	57	0.333333	0.998989
Hippocampus	4	41344078	ENSRNOT00000008677.5	1056	TGAGACATG	59	0.135593	0.998929
Cerebellum	4	41344119	ENSRNOT00000008677.5	1097	AAGGACATC	53	0.622642	1
FrontalCortex	4	41344119	ENSRNOT00000008677.5	1097	AAGGACATC	55	0.545455	1
Hippocampus	4	41344119	ENSRNOT00000008677.5	1097	AAGGACATC	50	0.54	1
Liver	4	41344119	ENSRNOT00000008677.5	1097	AAGGACATC	37	0.432432	0.999999
Cerebellum	4	41344203	ENSRNOT00000008677.5	1181	CTGGACTCT	58	0.87931	1
FrontalCortex	4	41344203	ENSRNOT00000008677.5	1181	CTGGACTCT	55	0.727273	1
Hippocampus	4	41344203	ENSRNOT00000008677.5	1181	CTGGACTCT	60	0.7	1
Liver	4	41344203	ENSRNOT00000008677.5	1181	CTGGACTCT	37	0.675676	1
Testis	4	41344203	ENSRNOT00000008677.5	1181	CTGGACTCT	20	0.4	0.999994
Cerebellum	4	41344310	ENSRNOT00000008677.5	1288	TGAGACTTC	57	0.157895	0.998335
Cerebellum	4	41344457	ENSRNOT00000008677.5	1435	GAGAACTTT	60	0.266667	0.999984
Hippocampus	4	41829418	ENSRNOT00000119647.1	552	TTTGACTTG	59	0.169492	0.999059
Cerebellum	4	41830924	ENSRNOT00000084531.2	3613	TTAGACTTT	31	0.290323	0.99943
Liver	4	41832099	ENSRNOT00000084531.2	2438	TTGGACATC	20	0.6	1
SkeletalMuscle	4	41881865	ENSRNOT00000009752.6	1182	AGTGACTTG	20	0.75	1
SkeletalMuscle	4	41882140	ENSRNOT00000009752.6	907	GAGAACTTT	20	0.75	1
SkeletalMuscle	4	42940248	ENSRNOT00000085596.2	7326	CAGGACTCA	240	0.604167	1
SkeletalMuscle	4	42941380	ENSRNOT00000085596.2	6194	TAGGACTGC	123	0.252033	0.999993
SkeletalMuscle	4	42942727	ENSRNOT00000085596.2	4847	AAGGACTTT	181	0.121547	0.999307
SkeletalMuscle	4	42943705	ENSRNOT00000085596.2	3869	AAAGACTAT	135	0.303704	1
SkeletalMuscle	4	42943972	ENSRNOT00000085596.2	3602	AGGAACTCC	119	0.647059	0.999958
SkeletalMuscle	4	42944384	ENSRNOT00000085596.2	3190	CAGGACAGC	100	0.93	1
SkeletalMuscle	4	42944405	ENSRNOT00000085596.2	3169	TCAGACCCT	101	0.178218	0.999994
SkeletalMuscle	4	42944438	ENSRNOT00000085596.2	3136	ACAGACTTC	96	0.604167	1
SkeletalMuscle	4	42944501	ENSRNOT00000085596.2	3073	ACAGACAGA	95	0.326316	1
SkeletalMuscle	4	42944841	ENSRNOT00000085596.2	2733	AGAGACAGC	95	0.315789	0.9999
SkeletalMuscle	4	42944980	ENSRNOT00000085596.2	2594	GTGAACTGT	102	0.872549	1
SkeletalMuscle	4	42945068	ENSRNOT00000085596.2	2506	AAAGACACG	95	0.442105	1
SkeletalMuscle	4	42945117	ENSRNOT00000085596.2	2457	AGAGACTGA	101	0.980198	1
SkeletalMuscle	4	42945463	ENSRNOT00000085596.2	2111	AGAGACAAA	80	0.825	1
SkeletalMuscle	4	42945968	ENSRNOT00000085596.2	1606	ACTGACTTG	88	0.295455	0.999997
SkeletalMuscle	4	42979451	ENSRNOT00000085596.2	1188	TGGGACAAA	47	0.744681	1
SkeletalMuscle	4	42979612	ENSRNOT00000085596.2	1027	TATGACATT	75	0.413333	1
SkeletalMuscle	4	42979846	ENSRNOT00000085596.2	793	TTTGACTTA	68	0.205882	0.9991
SkeletalMuscle	4	45622263	ENSRNOT00000080271.2	662	CATGACTGA	34	0.235294	0.997965
SkeletalMuscle	4	45671531	ENSRNOT00000078250.2	453	AGGGACACA	89	0.123596	0.999287
Hippocampus	4	45671840	ENSRNOT00000078250.2	762	AGTGACATT	24	0.958333	1
SkeletalMuscle	4	45671840	ENSRNOT00000078250.2	762	AGTGACATT	82	0.914634	1
Hippocampus	4	45672013	ENSRNOT00000078250.2	935	TTTGACAGT	24	0.458333	0.999969
SkeletalMuscle	4	45672013	ENSRNOT00000078250.2	935	TTTGACAGT	79	0.417722	0.999928
Hippocampus	4	45672126	ENSRNOT00000078250.2	1048	GAAGACTGG	27	0.407407	0.999999
SkeletalMuscle	4	45672126	ENSRNOT00000078250.2	1048	GAAGACTGG	87	0.229885	0.999999
Hippocampus	4	45672335	ENSRNOT00000078250.2	1257	GGAGACTCT	31	0.451613	1
SkeletalMuscle	4	45672335	ENSRNOT00000078250.2	1257	GGAGACTCT	100	0.42	1
Hippocampus	4	45672552	ENSRNOT00000078250.2	1474	TCTGACTCT	31	0.483871	0.999992
SkeletalMuscle	4	45672552	ENSRNOT00000078250.2	1474	TCTGACTCT	107	0.383178	1
FrontalCortex	4	45672860	ENSRNOT00000078250.2	1782	AGGGACTCA	20	0.65	1
Hippocampus	4	45672860	ENSRNOT00000078250.2	1782	AGGGACTCA	30	0.5	1
SkeletalMuscle	4	45672860	ENSRNOT00000078250.2	1782	AGGGACTCA	105	0.380952	1
Hippocampus	4	45673199	ENSRNOT00000078250.2	2121	TGGGACACC	31	0.193548	0.999737
Cerebellum	4	45673263	ENSRNOT00000078250.2	2185	TAAGACTGC	24	0.458333	0.999999
FrontalCortex	4	45673263	ENSRNOT00000078250.2	2185	TAAGACTGC	22	0.681818	1
Hippocampus	4	45673263	ENSRNOT00000078250.2	2185	TAAGACTGC	35	0.628571	1
SkeletalMuscle	4	45673263	ENSRNOT00000078250.2	2185	TAAGACTGC	114	0.605263	1
Testis	4	45673263	ENSRNOT00000078250.2	2185	TAAGACTGC	21	0.285714	0.999924
Cerebellum	4	45673306	ENSRNOT00000078250.2	2228	TGGAACTCT	21	0.619048	0.999668
FrontalCortex	4	45673306	ENSRNOT00000078250.2	2228	TGGAACTCT	21	0.52381	0.999809
Hippocampus	4	45673306	ENSRNOT00000078250.2	2228	TGGAACTCT	34	0.647059	0.999996
SkeletalMuscle	4	45673306	ENSRNOT00000078250.2	2228	TGGAACTCT	111	0.486486	1
Hippocampus	4	45673449	ENSRNOT00000078250.2	2371	CTAGACTGT	35	0.4	0.99999
SkeletalMuscle	4	45673449	ENSRNOT00000078250.2	2371	CTAGACTGT	103	0.203883	0.999996
Liver	4	45896159	ENSRNOT00000086902.2	4657	TGAGACACT	21	0.809524	1
Liver	4	45896376	ENSRNOT00000086902.2	4874	TTGAACTTT	23	0.913043	1
Liver	4	45897572	ENSRNOT00000086902.2	6070	CGGGACTTG	24	0.208333	0.998441
Hippocampus	4	46801667	ENSRNOT00000087167.2	5249	TAGGACTAA	28	0.392857	0.999984
Hippocampus	4	46801747	ENSRNOT00000087167.2	5169	AAGGACAGG	23	0.695652	1
Hippocampus	4	46802067	ENSRNOT00000087167.2	4849	CAAGACTGA	22	0.272727	0.998862
Cerebellum	4	47311804	ENSRNOT00000115943.1	440	AGAGACTTC	55	0.545455	1
FrontalCortex	4	47311804	ENSRNOT00000115943.1	440	AGAGACTTC	46	0.326087	0.999999
Hippocampus	4	47311804	ENSRNOT00000115943.1	440	AGAGACTTC	125	0.232	1
Testis	4	47311804	ENSRNOT00000115943.1	440	AGAGACTTC	82	0.231707	0.999999
Cerebellum	4	49776601	ENSRNOT00000112178.1	356	GAGAACTCT	21	0.52381	0.999998
Cerebellum	4	49776685	ENSRNOT00000112178.1	440	GCGGACTCC	20	0.25	0.999401
Cerebellum	4	49777366	ENSRNOT00000112178.1	1121	AAGGACTCA	25	0.88	1
Cerebellum	4	49777472	ENSRNOT00000112178.1	1227	AGAGACTTT	28	1	1
Cerebellum	4	49777492	ENSRNOT00000112178.1	1247	AGAGACCCA	25	0.36	0.999996
Cerebellum	4	49777670	ENSRNOT00000112178.1	1425	AAGGACCGC	28	0.535714	0.999998
Cerebellum	4	49777712	ENSRNOT00000112178.1	1467	GCAGACACT	29	0.37931	0.999931
Cerebellum	4	49777908	ENSRNOT00000112178.1	1663	AAGAACTGC	29	0.965517	0.999999
Cerebellum	4	49778096	ENSRNOT00000112178.1	1851	ACAGACAAT	30	0.7	0.999147
Cerebellum	4	50259808	ENSRNOT00000112178.1	2232	TCTAACTTC	45	0.555556	0.998852
Hippocampus	4	50259808	ENSRNOT00000112178.1	2232	TCTAACTTC	23	0.73913	0.999357
Cerebellum	4	50274956	ENSRNOT00000112178.1	2618	AAAAACTTT	46	0.456522	1
FrontalCortex	4	50274956	ENSRNOT00000112178.1	2618	AAAAACTTT	24	0.458333	0.999985
Hippocampus	4	50274956	ENSRNOT00000112178.1	2618	AAAAACTTT	23	0.434783	0.999995
Hippocampus	4	50275012	ENSRNOT00000112178.1	2674	AAGAACTCA	22	0.272727	0.999698
Cerebellum	4	50276041	ENSRNOT00000112178.1	2769	CTAAACTGT	58	0.344828	0.999609
Cerebellum	4	50276176	ENSRNOT00000112178.1	2904	TAAGACAAT	45	0.688889	1
FrontalCortex	4	50276176	ENSRNOT00000112178.1	2904	TAAGACAAT	24	0.666667	0.999997
Hippocampus	4	50276176	ENSRNOT00000112178.1	2904	TAAGACAAT	24	0.625	0.999971
Cerebellum	4	50276272	ENSRNOT00000112178.1	3000	TAAGACAGC	40	0.225	0.998319
Cerebellum	4	50276300	ENSRNOT00000112178.1	3028	TGAGACAAA	62	0.290323	1
FrontalCortex	4	50276300	ENSRNOT00000112178.1	3028	TGAGACAAA	28	0.464286	1
Hippocampus	4	50276300	ENSRNOT00000112178.1	3028	TGAGACAAA	22	0.363636	0.999992
Cerebellum	4	50276368	ENSRNOT00000112178.1	3096	CTAGACAGC	52	0.230769	0.999799
Cerebellum	4	50276383	ENSRNOT00000112178.1	3111	CCGGACCAC	57	0.385965	0.999996
Cerebellum	4	50276412	ENSRNOT00000112178.1	3140	TTTGACTTT	68	1	1
FrontalCortex	4	50276412	ENSRNOT00000112178.1	3140	TTTGACTTT	30	0.933333	1
Hippocampus	4	50276412	ENSRNOT00000112178.1	3140	TTTGACTTT	30	0.966667	1
Cerebellum	4	50276466	ENSRNOT00000112178.1	3194	CAGAACTCT	61	0.967213	1
FrontalCortex	4	50276466	ENSRNOT00000112178.1	3194	CAGAACTCT	28	0.892857	1
Hippocampus	4	50276466	ENSRNOT00000112178.1	3194	CAGAACTCT	27	0.925926	1
Cerebellum	4	50276503	ENSRNOT00000112178.1	3231	TTGGACATA	50	0.98	1
FrontalCortex	4	50276503	ENSRNOT00000112178.1	3231	TTGGACATA	28	0.964286	1
Cerebellum	4	50276642	ENSRNOT00000112178.1	3370	GTGGACTGA	51	0.980392	1
FrontalCortex	4	50276642	ENSRNOT00000112178.1	3370	GTGGACTGA	27	1	1
Hippocampus	4	50276642	ENSRNOT00000112178.1	3370	GTGGACTGA	26	0.923077	1
Cerebellum	4	50276730	ENSRNOT00000112178.1	3458	ACAAACTCT	70	0.642857	1
FrontalCortex	4	50276730	ENSRNOT00000112178.1	3458	ACAAACTCT	33	0.69697	0.999999
Hippocampus	4	50276730	ENSRNOT00000112178.1	3458	ACAAACTCT	40	0.65	0.999999
Cerebellum	4	50276812	ENSRNOT00000112178.1	3540	ATAAACTCC	74	0.445946	0.999996
Hippocampus	4	50276812	ENSRNOT00000112178.1	3540	ATAAACTCC	36	0.333333	0.999765
Cerebellum	4	50277259	ENSRNOT00000112178.1	3987	AAAGACTGT	97	0.690722	1
FrontalCortex	4	50277259	ENSRNOT00000112178.1	3987	AAAGACTGT	31	0.483871	1
Hippocampus	4	50277259	ENSRNOT00000112178.1	3987	AAAGACTGT	40	0.5	1
Hippocampus	4	50314964	ENSRNOT00000083938.2	1346	TGGGACTAG	22	0.636364	1
Liver	4	50314964	ENSRNOT00000083938.2	1346	TGGGACTAG	52	0.5	1
Cerebellum	4	50315086	ENSRNOT00000083938.2	1224	TGGAACTGT	24	0.791667	0.999889
Hippocampus	4	50315086	ENSRNOT00000083938.2	1224	TGGAACTGT	27	0.851852	1
Liver	4	50315086	ENSRNOT00000083938.2	1224	TGGAACTGT	61	0.770492	1
Cerebellum	4	50840278	ENSRNOT00000090583.2	2958	CTGAACTCT	54	0.37037	0.999632
Hippocampus	4	51543219	ENSRNOT00000116498.1	4496	AATGACTCG	22	0.818182	0.999999
Hippocampus	4	51543258	ENSRNOT00000116498.1	4535	AGTGACCCA	22	0.272727	0.998664
Cerebellum	4	51543393	ENSRNOT00000116498.1	4670	GAGGACCGT	20	0.65	0.999998
Hippocampus	4	51543393	ENSRNOT00000116498.1	4670	GAGGACCGT	24	0.708333	1
Cerebellum	4	51543399	ENSRNOT00000116498.1	4676	CGTGACATT	22	0.636364	0.999999
Hippocampus	4	51543399	ENSRNOT00000116498.1	4676	CGTGACATT	26	0.423077	0.999998
Cerebellum	4	51781222	ENSRNOT00000068404.5	3780	GAGGACTTC	56	0.357143	1
Cerebellum	4	51781222	ENSRNOT00000108432.1	4441	GAGGACTTC	50	0.36	0.999999
Cerebellum	4	51781222	ENSRNOT00000114656.1	4312	GAGGACTTC	33	0.333333	0.999996
Cerebellum	4	51781222	ENSRNOT00000119282.1	4411	GAGGACTTC	29	0.310345	0.999993
Testis	4	52140758	ENSRNOT00000115813.1	1618	ATGAACTTC	538	0.682156	0.999802
Testis	4	52140849	ENSRNOT00000115813.1	1527	ATGGACATT	582	0.649485	1
Testis	4	52141139	ENSRNOT00000115813.1	1237	GGAGACTCT	500	0.374	1
Testis	4	52141372	ENSRNOT00000115813.1	1004	GGGGACTGG	332	0.391566	1
Testis	4	52141660	ENSRNOT00000115813.1	716	TTGGACTGC	352	0.369318	1
Testis	4	52142156	ENSRNOT00000115813.1	220	CGTGACTTA	131	0.305344	0.999502
Testis	4	52989116	ENSRNOT00000064983.4	342	ACAGACTCT	37	0.378378	0.999996
Cerebellum	4	52997072	ENSRNOT00000096026.1	714	CTGGACTTA	36	0.25	0.999975
FrontalCortex	4	52997072	ENSRNOT00000096026.1	714	CTGGACTTA	43	0.186047	0.999806
Hippocampus	4	52997072	ENSRNOT00000096026.1	714	CTGGACTTA	51	0.137255	0.997811
SkeletalMuscle	4	52997072	ENSRNOT00000096026.1	714	CTGGACTTA	26	0.384615	0.999997
Cerebellum	4	52997307	ENSRNOT00000096026.1	479	ACTGACTTT	48	0.333333	0.999997
FrontalCortex	4	52997307	ENSRNOT00000096026.1	479	ACTGACTTT	64	0.1875	0.998603
Hippocampus	4	52997307	ENSRNOT00000096026.1	479	ACTGACTTT	77	0.181818	0.999731
Testis	4	53048539	ENSRNOT00000060494.6	1886	ACGGACAAT	39	0.25641	0.999986
SkeletalMuscle	4	53073052	ENSRNOT00000073466.3	599	CGGAACTGT	26	0.730769	0.999618
SkeletalMuscle	4	53073097	ENSRNOT00000073466.3	644	AAAGACATT	23	0.913043	1
SkeletalMuscle	4	53074029	ENSRNOT00000073466.3	1576	ATGGACAGC	40	0.725	1
Testis	4	53074029	ENSRNOT00000073466.3	1576	ATGGACAGC	21	0.761905	1
SkeletalMuscle	4	53074720	ENSRNOT00000073466.3	1811	GAGGACTCG	52	0.230769	0.999984
SkeletalMuscle	4	53074884	ENSRNOT00000073466.3	1975	ATAAACTTT	44	0.409091	0.999997
Testis	4	53074884	ENSRNOT00000073466.3	1975	ATAAACTTT	30	0.6	1
Cerebellum	4	53083721	ENSRNOT00000009261.7	4170	ATAGACAAT	51	0.117647	0.998467
Cerebellum	4	53086024	ENSRNOT00000009261.7	1867	GAAGACTGA	21	0.238095	0.999403
Hippocampus	4	53094820	ENSRNOT00000009261.7	995	TTGGACATG	24	0.333333	0.998978
Hippocampus	4	53131681	ENSRNOT00000009261.7	342	CTGGACACT	21	0.380952	0.99989
Testis	4	53239324	ENSRNOT00000009435.6	702	AAGGACTTG	43	0.697674	1
Testis	4	53239338	ENSRNOT00000009435.6	716	ATTGACTGG	41	0.707317	1
Testis	4	53239534	ENSRNOT00000009435.6	912	TGAGACCAA	42	0.142857	0.998785
Testis	4	53239722	ENSRNOT00000009435.6	1100	TCAGACATA	34	0.235294	0.999966
Testis	4	53239794	ENSRNOT00000009435.6	1172	AAGGACTAT	55	0.709091	1
Testis	4	53250026	ENSRNOT00000009435.6	1820	AAGAACTTT	63	0.746032	1
Testis	4	53250514	ENSRNOT00000009435.6	2308	AAGGACTCT	89	0.359551	1
Testis	4	53250537	ENSRNOT00000009435.6	2331	GTGAACTTT	84	0.5	1
Testis	4	53250584	ENSRNOT00000009435.6	2378	AAGGACACC	84	0.142857	0.997452
Testis	4	53250620	ENSRNOT00000009435.6	2414	AATGACTCT	91	0.538462	1
Testis	4	53250691	ENSRNOT00000009435.6	2485	ATAAACTTT	61	0.47541	0.998035
Testis	4	53308160	ENSRNOT00000009537.7	269	CTGGACAGA	95	0.252632	0.999992
Testis	4	53308164	ENSRNOT00000009537.7	273	ACAGACTGA	94	0.414894	1
Testis	4	53308317	ENSRNOT00000009537.7	426	CTTGACTGT	129	0.372093	1
Testis	4	53308648	ENSRNOT00000009537.7	757	ATTGACTGG	158	0.21519	0.999112
Testis	4	53308818	ENSRNOT00000009537.7	927	AGGGACTTT	186	0.817204	1
Testis	4	53308960	ENSRNOT00000009537.7	1069	CTTGACTGG	193	0.259067	0.999508
Testis	4	53312408	ENSRNOT00000009537.7	1597	AAAGACTTG	255	0.32549	1
Testis	4	53312830	ENSRNOT00000009537.7	2019	AAAGACTGA	247	0.522267	1
Testis	4	53355001	ENSRNOT00000060478.5	591	GTGGACTAC	37	0.216216	0.999648
Testis	4	53355011	ENSRNOT00000060478.5	601	CCAGACTCT	36	0.305556	0.999083
Testis	4	53355047	ENSRNOT00000060478.5	637	CTTGACTGT	42	0.428571	0.999986
Testis	4	53355354	ENSRNOT00000060478.5	944	ATAGACAAT	44	0.340909	0.999844
Testis	4	53355378	ENSRNOT00000060478.5	968	ATTGACTGG	56	0.232143	0.998092
Testis	4	53355548	ENSRNOT00000060478.5	1138	ACAGACTTT	58	0.862069	1
Testis	4	53370206	ENSRNOT00000060478.5	1721	AATGACTAT	73	0.150685	0.999922
Testis	4	53370344	ENSRNOT00000060478.5	1859	TTGGACTGT	61	0.655738	1
Testis	4	53370624	ENSRNOT00000060478.5	2139	CTGGACACT	77	0.441558	1
FrontalCortex	4	53443964	ENSRNOT00000109590.1	977	TGGGACTAT	20	1	1
Hippocampus	4	53443964	ENSRNOT00000109590.1	977	TGGGACTAT	29	0.965517	1
FrontalCortex	4	53443993	ENSRNOT00000109590.1	948	TGGGACTTC	24	1	1
Hippocampus	4	53443993	ENSRNOT00000109590.1	948	TGGGACTTC	28	0.928571	1
FrontalCortex	4	53444095	ENSRNOT00000109590.1	846	AAAAACTCT	20	0.5	0.999995
Hippocampus	4	53444095	ENSRNOT00000109590.1	846	AAAAACTCT	32	0.53125	1
Hippocampus	4	53444163	ENSRNOT00000109590.1	778	CGGGACCAG	26	0.269231	0.999958
Hippocampus	4	53444263	ENSRNOT00000109590.1	678	AGGGACTGC	30	1	1
FrontalCortex	4	53444305	ENSRNOT00000109590.1	636	GAGGACCCC	20	0.4	0.999969
Hippocampus	4	53444305	ENSRNOT00000109590.1	636	GAGGACCCC	30	0.633333	1
Cerebellum	4	54138893	ENSRNOT00000003593.7	3120	CAAGACTCA	56	0.375	1
FrontalCortex	4	54138893	ENSRNOT00000003593.7	3120	CAAGACTCA	51	0.254902	0.999996
Hippocampus	4	54138893	ENSRNOT00000003593.7	3120	CAAGACTCA	119	0.428571	1
Cerebellum	4	54138917	ENSRNOT00000003593.7	3096	CCTGACTGT	50	0.46	1
FrontalCortex	4	54138917	ENSRNOT00000003593.7	3096	CCTGACTGT	43	0.604651	1
Hippocampus	4	54138917	ENSRNOT00000003593.7	3096	CCTGACTGT	86	0.511628	1
Cerebellum	4	54139252	ENSRNOT00000003593.7	2761	TAGAACTGA	78	0.846154	1
FrontalCortex	4	54139252	ENSRNOT00000003593.7	2761	TAGAACTGA	71	0.943662	1
Hippocampus	4	54139252	ENSRNOT00000003593.7	2761	TAGAACTGA	152	0.868421	1
Cerebellum	4	54139271	ENSRNOT00000003593.7	2742	GGAGACATA	83	0.13253	0.998563
Hippocampus	4	54139271	ENSRNOT00000003593.7	2742	GGAGACATA	156	0.166667	0.999931
Cerebellum	4	54139399	ENSRNOT00000003593.7	2614	GGGGACTCA	72	0.861111	1
FrontalCortex	4	54139399	ENSRNOT00000003593.7	2614	GGGGACTCA	62	0.870968	1
Hippocampus	4	54139399	ENSRNOT00000003593.7	2614	GGGGACTCA	122	0.860656	1
Hippocampus	4	54139647	ENSRNOT00000003593.7	2366	ATGGACCTC	20	0.9	1
Cerebellum	4	54139758	ENSRNOT00000003593.7	2255	ATGAACTGC	61	0.918033	1
FrontalCortex	4	54139758	ENSRNOT00000003593.7	2255	ATGAACTGC	58	0.87931	1
Hippocampus	4	54139758	ENSRNOT00000003593.7	2255	ATGAACTGC	102	0.901961	1
Cerebellum	4	54139837	ENSRNOT00000003593.7	2176	AGTGACCGC	51	0.215686	0.998787
FrontalCortex	4	54139837	ENSRNOT00000003593.7	2176	AGTGACCGC	55	0.2	0.99978
Hippocampus	4	54139837	ENSRNOT00000003593.7	2176	AGTGACCGC	110	0.236364	0.999837
Cerebellum	4	54139944	ENSRNOT00000003593.7	2069	CCGGACACC	35	0.885714	1
FrontalCortex	4	54139944	ENSRNOT00000003593.7	2069	CCGGACACC	41	0.853659	1
Hippocampus	4	54139944	ENSRNOT00000003593.7	2069	CCGGACACC	61	0.836066	1
Cerebellum	4	54159299	ENSRNOT00000003593.7	1703	TGGGACTTT	45	0.777778	1
FrontalCortex	4	54159299	ENSRNOT00000003593.7	1703	TGGGACTTT	40	0.675	1
Hippocampus	4	54159299	ENSRNOT00000003593.7	1703	TGGGACTTT	87	0.724138	1
Cerebellum	4	54159399	ENSRNOT00000003593.7	1603	TGGGACCGG	43	0.627907	1
FrontalCortex	4	54159399	ENSRNOT00000003593.7	1603	TGGGACCGG	34	0.823529	1
Hippocampus	4	54159399	ENSRNOT00000003593.7	1603	TGGGACCGG	80	0.675	1
Cerebellum	4	54159481	ENSRNOT00000003593.7	1521	TGAGACTGA	44	0.340909	0.999999
FrontalCortex	4	54159481	ENSRNOT00000003593.7	1521	TGAGACTGA	44	0.295455	0.999992
Hippocampus	4	54159481	ENSRNOT00000003593.7	1521	TGAGACTGA	89	0.426966	1
Cerebellum	4	54159539	ENSRNOT00000003593.7	1463	GATGACTGG	43	0.418605	0.999993
FrontalCortex	4	54159539	ENSRNOT00000003593.7	1463	GATGACTGG	40	0.35	0.999973
Hippocampus	4	54159539	ENSRNOT00000003593.7	1463	GATGACTGG	83	0.445783	0.999925
Cerebellum	4	54159637	ENSRNOT00000003593.7	1365	CAGGACAAC	31	0.322581	0.999996
FrontalCortex	4	54159637	ENSRNOT00000003593.7	1365	CAGGACAAC	33	0.484848	1
Hippocampus	4	54159637	ENSRNOT00000003593.7	1365	CAGGACAAC	68	0.544118	1
Hippocampus	4	54159776	ENSRNOT00000003593.7	1226	ACGGACTCC	81	0.17284	0.999975
Cerebellum	4	54159802	ENSRNOT00000003593.7	1200	CCGGACATT	38	0.789474	1
FrontalCortex	4	54159802	ENSRNOT00000003593.7	1200	CCGGACATT	33	0.818182	1
Hippocampus	4	54159802	ENSRNOT00000003593.7	1200	CCGGACATT	75	0.746667	1
FrontalCortex	4	54160018	ENSRNOT00000003593.7	984	GGGGACCTA	37	0.189189	0.998387
Cerebellum	4	54160077	ENSRNOT00000003593.7	925	TGGAACTTG	37	0.702703	1
FrontalCortex	4	54160077	ENSRNOT00000003593.7	925	TGGAACTTG	36	0.777778	1
Hippocampus	4	54160077	ENSRNOT00000003593.7	925	TGGAACTTG	73	0.739726	1
Cerebellum	4	54160275	ENSRNOT00000003593.7	727	TGTGACATG	36	0.305556	0.999998
FrontalCortex	4	54160275	ENSRNOT00000003593.7	727	TGTGACATG	30	0.166667	0.99913
Hippocampus	4	54160275	ENSRNOT00000003593.7	727	TGTGACATG	74	0.256757	0.999996
Cerebellum	4	54160357	ENSRNOT00000003593.7	645	GAGGACACC	35	0.228571	0.99998
FrontalCortex	4	54160357	ENSRNOT00000003593.7	645	GAGGACACC	30	0.233333	0.998363
Hippocampus	4	54160357	ENSRNOT00000003593.7	645	GAGGACACC	74	0.256757	0.999983
Cerebellum	4	54160394	ENSRNOT00000003593.7	608	CAGGACACG	30	0.633333	1
FrontalCortex	4	54160394	ENSRNOT00000003593.7	608	CAGGACACG	31	0.451613	0.999995
Hippocampus	4	54160394	ENSRNOT00000003593.7	608	CAGGACACG	64	0.59375	1
Hippocampus	4	54160445	ENSRNOT00000003593.7	557	TCGGACCCT	54	0.425926	1
Cerebellum	4	54160648	ENSRNOT00000003593.7	354	AGAGACCTT	22	0.727273	1
FrontalCortex	4	54160648	ENSRNOT00000003593.7	354	AGAGACCTT	26	0.846154	1
Hippocampus	4	54160648	ENSRNOT00000003593.7	354	AGAGACCTT	50	0.6	1
Cerebellum	4	54160672	ENSRNOT00000003593.7	330	GGGGACTTG	23	0.26087	0.999702
FrontalCortex	4	54160672	ENSRNOT00000003593.7	330	GGGGACTTG	28	0.571429	1
Hippocampus	4	54160672	ENSRNOT00000003593.7	330	GGGGACTTG	63	0.333333	1
Testis	4	55806229	ENSRNOT00000031714.5	3311	TGAGACTGC	29	0.310345	0.999869
Testis	4	56827233	ENSRNOT00000010223.7	2166	AAGAACATT	23	0.565217	0.998445
Testis	4	56827292	ENSRNOT00000010223.7	2107	AAAGACTTT	20	0.55	0.999999
Testis	4	56828695	ENSRNOT00000010223.7	1903	AAAAACTTT	20	0.55	0.999992
Testis	4	57033547	ENSRNOT00000010246.6	2138	AAGGACTTG	34	0.588235	1
Testis	4	57034141	ENSRNOT00000010246.6	1544	TTGGACTTG	21	0.333333	0.999928
SkeletalMuscle	4	57041095	ENSRNOT00000010429.3	680	CCGGACTCC	79	0.189873	0.99969
FrontalCortex	4	57041241	ENSRNOT00000010429.3	826	TGGGACCTG	334	0.188623	0.999907
SkeletalMuscle	4	57041241	ENSRNOT00000010429.3	826	TGGGACCTG	68	0.25	0.999943
Testis	4	57044808	ENSRNOT00000063987.3	510	GTGGACTCC	218	0.316514	1
Cerebellum	4	57434402	ENSRNOT00000010673.4	3337	TAAGACTGG	31	0.258065	0.999877
Cerebellum	4	57434977	ENSRNOT00000010673.4	2762	AGAGACTTT	62	0.774194	1
FrontalCortex	4	57434977	ENSRNOT00000010673.4	2762	AGAGACTTT	57	0.526316	1
Hippocampus	4	57434977	ENSRNOT00000010673.4	2762	AGAGACTTT	38	0.5	1
Cerebellum	4	57435036	ENSRNOT00000010673.4	2703	AAAAACTTA	49	0.693878	1
FrontalCortex	4	57435036	ENSRNOT00000010673.4	2703	AAAAACTTA	51	0.470588	0.999996
Hippocampus	4	57435036	ENSRNOT00000010673.4	2703	AAAAACTTA	35	0.428571	0.999998
Cerebellum	4	57435054	ENSRNOT00000010673.4	2685	TATGACTCC	49	0.265306	0.998763
FrontalCortex	4	57435054	ENSRNOT00000010673.4	2685	TATGACTCC	49	0.346939	0.998157
Cerebellum	4	57435065	ENSRNOT00000010673.4	2674	GGAAACTCA	58	0.206897	0.999991
Hippocampus	4	57435065	ENSRNOT00000010673.4	2674	GGAAACTCA	32	0.15625	0.998501
Cerebellum	4	57435079	ENSRNOT00000010673.4	2660	AAGGACAAG	37	0.837838	1
FrontalCortex	4	57435079	ENSRNOT00000010673.4	2660	AAGGACAAG	39	0.769231	1
Hippocampus	4	57435079	ENSRNOT00000010673.4	2660	AAGGACAAG	27	0.62963	1
Cerebellum	4	57435142	ENSRNOT00000010673.4	2597	GGGAACTCT	51	0.588235	0.999665
FrontalCortex	4	57435142	ENSRNOT00000010673.4	2597	GGGAACTCT	54	0.481481	0.99782
Cerebellum	4	57435161	ENSRNOT00000010673.4	2578	CTGGACAGA	48	0.833333	1
FrontalCortex	4	57435161	ENSRNOT00000010673.4	2578	CTGGACAGA	52	0.75	1
Hippocampus	4	57435161	ENSRNOT00000010673.4	2578	CTGGACAGA	39	0.769231	1
Cerebellum	4	57435323	ENSRNOT00000010673.4	2416	CAGGACAGT	43	0.953488	1
FrontalCortex	4	57435323	ENSRNOT00000010673.4	2416	CAGGACAGT	40	0.95	1
Hippocampus	4	57435323	ENSRNOT00000010673.4	2416	CAGGACAGT	37	0.837838	1
Cerebellum	4	57435369	ENSRNOT00000010673.4	2370	ATAAACTTC	45	0.688889	1
FrontalCortex	4	57435369	ENSRNOT00000010673.4	2370	ATAAACTTC	45	0.622222	1
Hippocampus	4	57435369	ENSRNOT00000010673.4	2370	ATAAACTTC	37	0.675676	1
Cerebellum	4	57435407	ENSRNOT00000010673.4	2332	AGTGACTCT	48	0.583333	1
FrontalCortex	4	57435407	ENSRNOT00000010673.4	2332	AGTGACTCT	41	0.487805	1
Hippocampus	4	57435407	ENSRNOT00000010673.4	2332	AGTGACTCT	38	0.447368	0.999996
Cerebellum	4	57435613	ENSRNOT00000010673.4	2126	GAGGACATA	40	0.65	1
FrontalCortex	4	57435613	ENSRNOT00000010673.4	2126	GAGGACATA	41	0.682927	1
Hippocampus	4	57435613	ENSRNOT00000010673.4	2126	GAGGACATA	28	0.5	1
Cerebellum	4	57435763	ENSRNOT00000010673.4	1976	ATAGACACT	44	0.886364	1
FrontalCortex	4	57435763	ENSRNOT00000010673.4	1976	ATAGACACT	41	0.780488	1
Hippocampus	4	57435763	ENSRNOT00000010673.4	1976	ATAGACACT	36	0.777778	1
Cerebellum	4	57435787	ENSRNOT00000010673.4	1952	TTGAACTTT	44	0.772727	1
FrontalCortex	4	57435787	ENSRNOT00000010673.4	1952	TTGAACTTT	45	0.933333	1
Hippocampus	4	57435787	ENSRNOT00000010673.4	1952	TTGAACTTT	36	0.805556	0.999999
Cerebellum	4	57435848	ENSRNOT00000010673.4	1891	TGGGACAGT	36	0.611111	1
FrontalCortex	4	57435848	ENSRNOT00000010673.4	1891	TGGGACAGT	35	0.571429	0.999998
Hippocampus	4	57435848	ENSRNOT00000010673.4	1891	TGGGACAGT	23	0.652174	0.99999
Cerebellum	4	57435890	ENSRNOT00000010673.4	1849	TCGGACTCC	31	0.870968	1
FrontalCortex	4	57435890	ENSRNOT00000010673.4	1849	TCGGACTCC	37	0.837838	1
Hippocampus	4	57435890	ENSRNOT00000010673.4	1849	TCGGACTCC	25	0.88	1
Cerebellum	4	57435903	ENSRNOT00000010673.4	1836	CAGAACTGA	39	0.589744	0.999998
FrontalCortex	4	57435903	ENSRNOT00000010673.4	1836	CAGAACTGA	37	0.702703	0.999999
Hippocampus	4	57435903	ENSRNOT00000010673.4	1836	CAGAACTGA	28	0.642857	0.99998
Cerebellum	4	57435934	ENSRNOT00000010673.4	1805	CGGGACCTC	40	0.275	0.999998
FrontalCortex	4	57435934	ENSRNOT00000010673.4	1805	CGGGACCTC	35	0.171429	0.99983
Hippocampus	4	57435934	ENSRNOT00000010673.4	1805	CGGGACCTC	26	0.346154	0.999647
Cerebellum	4	57436108	ENSRNOT00000010673.4	1631	TGGAACTGT	32	0.96875	1
FrontalCortex	4	57436108	ENSRNOT00000010673.4	1631	TGGAACTGT	32	0.96875	1
Hippocampus	4	57436108	ENSRNOT00000010673.4	1631	TGGAACTGT	20	0.95	1
Cerebellum	4	57436206	ENSRNOT00000010673.4	1533	TGGAACTCA	26	0.846154	0.999999
FrontalCortex	4	57436206	ENSRNOT00000010673.4	1533	TGGAACTCA	36	0.722222	1
Hippocampus	4	57436206	ENSRNOT00000010673.4	1533	TGGAACTCA	21	0.761905	0.999999
Cerebellum	4	57436224	ENSRNOT00000010673.4	1515	ATGGACTGG	30	1	1
FrontalCortex	4	57436224	ENSRNOT00000010673.4	1515	ATGGACTGG	37	0.945946	1
Hippocampus	4	57436224	ENSRNOT00000010673.4	1515	ATGGACTGG	22	1	1
Cerebellum	4	57436264	ENSRNOT00000010673.4	1475	ATGAACTCA	35	0.8	1
FrontalCortex	4	57436264	ENSRNOT00000010673.4	1475	ATGAACTCA	37	0.702703	0.999998
Hippocampus	4	57436264	ENSRNOT00000010673.4	1475	ATGAACTCA	22	0.636364	0.999986
Cerebellum	4	57436278	ENSRNOT00000010673.4	1461	AAAAACTGT	33	0.909091	1
FrontalCortex	4	57436278	ENSRNOT00000010673.4	1461	AAAAACTGT	39	0.923077	1
Hippocampus	4	57436278	ENSRNOT00000010673.4	1461	AAAAACTGT	25	0.96	1
Cerebellum	4	57436387	ENSRNOT00000010673.4	1352	AAGGACATG	28	0.714286	1
FrontalCortex	4	57436387	ENSRNOT00000010673.4	1352	AAGGACATG	31	0.709677	1
Hippocampus	4	57436387	ENSRNOT00000010673.4	1352	AAGGACATG	20	0.75	1
Cerebellum	4	57436411	ENSRNOT00000010673.4	1328	CTGAACTTG	31	0.548387	0.999999
FrontalCortex	4	57436411	ENSRNOT00000010673.4	1328	CTGAACTTG	37	0.567568	0.999999
Hippocampus	4	57436411	ENSRNOT00000010673.4	1328	CTGAACTTG	23	0.913043	1
Cerebellum	4	57436486	ENSRNOT00000010673.4	1253	CTGGACTTG	32	0.9375	1
FrontalCortex	4	57436486	ENSRNOT00000010673.4	1253	CTGGACTTG	35	1	1
Hippocampus	4	57436486	ENSRNOT00000010673.4	1253	CTGGACTTG	21	1	1
Cerebellum	4	57436610	ENSRNOT00000010673.4	1129	GCTGACTGT	30	0.833333	1
FrontalCortex	4	57436610	ENSRNOT00000010673.4	1129	GCTGACTGT	34	0.764706	1
Hippocampus	4	57436610	ENSRNOT00000010673.4	1129	GCTGACTGT	20	0.7	0.999977
Cerebellum	4	57436629	ENSRNOT00000010673.4	1110	TGGAACTGT	34	0.941176	1
FrontalCortex	4	57436629	ENSRNOT00000010673.4	1110	TGGAACTGT	31	0.83871	0.99998
Cerebellum	4	57436821	ENSRNOT00000010673.4	918	GGGGACTCT	27	0.444444	1
FrontalCortex	4	57436821	ENSRNOT00000010673.4	918	GGGGACTCT	32	0.59375	1
Hippocampus	4	57436821	ENSRNOT00000010673.4	918	GGGGACTCT	21	0.428571	0.999997
Cerebellum	4	57437320	ENSRNOT00000010673.4	592	AAGGACACA	22	0.272727	0.999838
FrontalCortex	4	57437586	ENSRNOT00000010673.4	326	AAGGACAAA	21	0.761905	1
Cerebellum	4	57494279	ENSRNOT00000047698.6	3200	AAAGACTGT	90	0.622222	1
FrontalCortex	4	57494279	ENSRNOT00000047698.6	3200	AAAGACTGT	31	0.516129	1
Hippocampus	4	57494279	ENSRNOT00000047698.6	3200	AAAGACTGT	56	0.446429	1
Liver	4	57494279	ENSRNOT00000047698.6	3200	AAAGACTGT	64	0.296875	0.999992
SkeletalMuscle	4	57494279	ENSRNOT00000047698.6	3200	AAAGACTGT	20	0.4	0.999991
Liver	4	57974500	ENSRNOT00000008972.7	1099	TGAGACTGT	24	0.625	1
Cerebellum	4	57974513	ENSRNOT00000008356.6	1121	ACAAACTTT	27	0.777778	1
Hippocampus	4	57974513	ENSRNOT00000008356.6	1121	ACAAACTTT	24	0.666667	1
Liver	4	57974513	ENSRNOT00000008972.7	1112	ACAAACTTT	25	0.52	0.999998
Cerebellum	4	57975389	ENSRNOT00000008356.6	1997	TTGGACTAA	38	0.236842	0.999945
Cerebellum	4	57975389	ENSRNOT00000008972.7	1988	TTGGACTAA	20	0.35	0.999938
Liver	4	57975389	ENSRNOT00000008972.7	1988	TTGGACTAA	33	0.242424	0.99993
Testis	4	58009773	ENSRNOT00000060309.6	894	ATGAACTGC	109	0.614679	0.999154
Cerebellum	4	58027505	ENSRNOT00000110324.1	1652	CAAGACTGA	89	0.561798	1
FrontalCortex	4	58027505	ENSRNOT00000110324.1	1652	CAAGACTGA	36	0.611111	1
Hippocampus	4	58027505	ENSRNOT00000110324.1	1652	CAAGACTGA	25	0.44	0.999999
SkeletalMuscle	4	58039502	ENSRNOT00000027237.8	743	AGGGACTGG	36	0.194444	0.999631
SkeletalMuscle	4	58048655	ENSRNOT00000027237.8	3728	GTGGACTGC	38	0.5	1
SkeletalMuscle	4	58048655	ENSRNOT00000098293.1	3797	GTGGACTGC	49	0.44898	1
SkeletalMuscle	4	58061454	ENSRNOT00000027237.8	8621	CGAGACTGT	67	0.283582	0.999953
SkeletalMuscle	4	58061454	ENSRNOT00000088149.2	8594	CGAGACTGT	63	0.238095	0.999991
SkeletalMuscle	4	58061454	ENSRNOT00000098293.1	8591	CGAGACTGT	136	0.242647	1
SkeletalMuscle	4	58061588	ENSRNOT00000027237.8	8755	GAGGACTCT	66	0.469697	1
SkeletalMuscle	4	58061588	ENSRNOT00000088149.2	8728	GAGGACTCT	67	0.686567	1
SkeletalMuscle	4	58061588	ENSRNOT00000098293.1	8725	GAGGACTCT	149	0.590604	1
SkeletalMuscle	4	58061693	ENSRNOT00000027237.8	8860	GCGGACTGG	58	0.396552	0.999995
SkeletalMuscle	4	58061693	ENSRNOT00000088149.2	8833	GCGGACTGG	45	0.422222	0.999991
SkeletalMuscle	4	58061693	ENSRNOT00000098293.1	8830	GCGGACTGG	105	0.342857	1
Cerebellum	4	58070338	ENSRNOT00000097033.1	427	AAAGACTCC	288	0.295139	1
FrontalCortex	4	58070338	ENSRNOT00000097033.1	427	AAAGACTCC	264	0.234848	0.999998
Hippocampus	4	58070338	ENSRNOT00000097033.1	427	AAAGACTCC	293	0.201365	0.999721
Liver	4	58070338	ENSRNOT00000097033.1	427	AAAGACTCC	65	0.2	0.999398
SkeletalMuscle	4	58070338	ENSRNOT00000097033.1	427	AAAGACTCC	114	0.192982	0.999996
FrontalCortex	4	58328014	ENSRNOT00000010989.5	1057	TGAGACTCC	26	0.230769	0.99971
Hippocampus	4	58328014	ENSRNOT00000010989.5	1057	TGAGACTCC	41	0.195122	0.99873
Cerebellum	4	58328157	ENSRNOT00000010989.5	1200	AAGGACACA	21	0.238095	0.998769
FrontalCortex	4	58328157	ENSRNOT00000010989.5	1200	AAGGACACA	23	0.652174	1
Hippocampus	4	58328157	ENSRNOT00000010989.5	1200	AAGGACACA	34	0.382353	1
Cerebellum	4	58328752	ENSRNOT00000010989.5	1795	CTGGACTAA	33	0.363636	0.999999
FrontalCortex	4	58328752	ENSRNOT00000010989.5	1795	CTGGACTAA	35	0.428571	1
Hippocampus	4	58328752	ENSRNOT00000010989.5	1795	CTGGACTAA	56	0.267857	0.999974
Cerebellum	4	58576292	ENSRNOT00000112378.1	2856	CTGGACAGA	20	0.6	0.999999
Cerebellum	4	58578191	ENSRNOT00000098469.1	4692	AAGGACTTT	27	0.555556	1
Cerebellum	4	58578191	ENSRNOT00000112378.1	4755	AAGGACTTT	38	0.368421	0.999996
Testis	4	58608700	ENSRNOT00000111324.1	490	AAGGACTGC	273	0.677656	1
Cerebellum	4	58835112	ENSRNOT00000074649.3	3828	TTGGACTTC	52	0.480769	1
Cerebellum	4	58835112	ENSRNOT00000113026.1	3735	TTGGACTTC	40	0.375	0.999999
FrontalCortex	4	58835112	ENSRNOT00000074649.3	3828	TTGGACTTC	43	0.395349	1
FrontalCortex	4	58835112	ENSRNOT00000113026.1	3735	TTGGACTTC	28	0.357143	0.999996
Hippocampus	4	58835112	ENSRNOT00000074649.3	3828	TTGGACTTC	53	0.396226	1
Hippocampus	4	58835112	ENSRNOT00000113026.1	3735	TTGGACTTC	29	0.344828	0.999995
Liver	4	58835112	ENSRNOT00000074649.3	3828	TTGGACTTC	42	0.452381	1
SkeletalMuscle	4	58835112	ENSRNOT00000074649.3	3828	TTGGACTTC	35	0.371429	0.999999
SkeletalMuscle	4	58835112	ENSRNOT00000113026.1	3735	TTGGACTTC	21	0.47619	0.999999
Cerebellum	4	58835126	ENSRNOT00000074649.3	3814	AAGAACTGC	64	0.40625	0.997699
FrontalCortex	4	58835126	ENSRNOT00000113026.1	3721	AAGAACTGC	31	0.225806	0.997795
SkeletalMuscle	4	58835126	ENSRNOT00000074649.3	3814	AAGAACTGC	39	0.435897	0.999559
Cerebellum	4	58835233	ENSRNOT00000074649.3	3707	AGTGACTCA	56	0.25	0.999975
Cerebellum	4	58835404	ENSRNOT00000074649.3	3536	AAGGACTCC	59	0.186441	0.999856
Hippocampus	4	58835404	ENSRNOT00000074649.3	3536	AAGGACTCC	61	0.229508	0.999983
Liver	4	58835404	ENSRNOT00000113026.1	3443	AAGGACTCC	20	0.25	0.998552
Testis	4	58835404	ENSRNOT00000113026.1	3443	AAGGACTCC	20	0.2	0.997726
Cerebellum	4	58836097	ENSRNOT00000074649.3	2843	CTGGACTTT	38	0.236842	0.99982
FrontalCortex	4	58836097	ENSRNOT00000074649.3	2843	CTGGACTTT	39	0.307692	0.999992
Hippocampus	4	58836097	ENSRNOT00000074649.3	2843	CTGGACTTT	51	0.235294	0.999985
SkeletalMuscle	4	58836097	ENSRNOT00000074649.3	2843	CTGGACTTT	34	0.352941	0.999995
Cerebellum	4	58836896	ENSRNOT00000074649.3	2044	CTGGACTAA	35	0.2	0.999919
SkeletalMuscle	4	58836896	ENSRNOT00000074649.3	2044	CTGGACTAA	34	0.235294	0.999475
Cerebellum	4	58837016	ENSRNOT00000074649.3	1924	CCTGACTCT	36	0.305556	0.999385
Hippocampus	4	58837016	ENSRNOT00000074649.3	1924	CCTGACTCT	37	0.378378	0.999996
SkeletalMuscle	4	58837016	ENSRNOT00000074649.3	1924	CCTGACTCT	34	0.294118	0.999106
SkeletalMuscle	4	58837102	ENSRNOT00000074649.3	1838	ACAGACAGA	29	0.241379	0.999653
FrontalCortex	4	58837319	ENSRNOT00000074649.3	1621	TGGAACTCC	33	0.545455	0.999899
SkeletalMuscle	4	58837319	ENSRNOT00000074649.3	1621	TGGAACTCC	34	0.5	0.999961
Cerebellum	4	58837518	ENSRNOT00000074649.3	1422	CTGGACTGA	30	0.733333	1
FrontalCortex	4	58837518	ENSRNOT00000074649.3	1422	CTGGACTGA	25	0.64	1
Hippocampus	4	58837518	ENSRNOT00000074649.3	1422	CTGGACTGA	35	0.828571	1
Liver	4	58837518	ENSRNOT00000074649.3	1422	CTGGACTGA	37	0.702703	1
SkeletalMuscle	4	58837518	ENSRNOT00000074649.3	1422	CTGGACTGA	33	0.727273	1
Testis	4	58837518	ENSRNOT00000074649.3	1422	CTGGACTGA	22	0.545455	0.999993
Cerebellum	4	58837604	ENSRNOT00000074649.3	1336	CAGGACTGA	26	0.615385	1
FrontalCortex	4	58837604	ENSRNOT00000074649.3	1336	CAGGACTGA	26	0.615385	0.999999
Hippocampus	4	58837604	ENSRNOT00000074649.3	1336	CAGGACTGA	29	0.551724	1
Liver	4	58837604	ENSRNOT00000074649.3	1336	CAGGACTGA	35	0.657143	1
SkeletalMuscle	4	58837604	ENSRNOT00000074649.3	1336	CAGGACTGA	24	0.75	1
Hippocampus	4	58837686	ENSRNOT00000074649.3	1254	GAGAACATT	36	0.444444	0.999361
Hippocampus	4	58837796	ENSRNOT00000074649.3	1144	CGAGACTTA	37	0.243243	0.999903
Liver	4	58837796	ENSRNOT00000074649.3	1144	CGAGACTTA	34	0.323529	0.999979
SkeletalMuscle	4	58837796	ENSRNOT00000074649.3	1144	CGAGACTTA	31	0.258065	0.999921
Testis	4	58837796	ENSRNOT00000074649.3	1144	CGAGACTTA	20	0.3	0.998685
Cerebellum	4	58838289	ENSRNOT00000074649.3	651	GCAGACTCT	23	0.347826	0.999987
FrontalCortex	4	58838289	ENSRNOT00000074649.3	651	GCAGACTCT	24	0.333333	0.999952
Hippocampus	4	58838289	ENSRNOT00000074649.3	651	GCAGACTCT	32	0.3125	0.999957
Liver	4	58838289	ENSRNOT00000074649.3	651	GCAGACTCT	32	0.375	0.999997
SkeletalMuscle	4	58838289	ENSRNOT00000074649.3	651	GCAGACTCT	31	0.258065	0.999927
Testis	4	58838289	ENSRNOT00000074649.3	651	GCAGACTCT	55	0.218182	0.999742
Cerebellum	4	58838317	ENSRNOT00000074649.3	623	AAAGACTAT	24	0.75	1
FrontalCortex	4	58838317	ENSRNOT00000074649.3	623	AAAGACTAT	26	0.653846	1
Hippocampus	4	58838317	ENSRNOT00000074649.3	623	AAAGACTAT	31	0.806452	1
Liver	4	58838317	ENSRNOT00000074649.3	623	AAAGACTAT	33	0.545455	1
SkeletalMuscle	4	58838317	ENSRNOT00000074649.3	623	AAAGACTAT	24	0.875	1
Testis	4	58838317	ENSRNOT00000074649.3	623	AAAGACTAT	63	0.460317	1
Cerebellum	4	58990071	ENSRNOT00000013604.8	1747	CAAGACTTG	34	0.235294	0.999953
Cerebellum	4	58990098	ENSRNOT00000013604.8	1720	CGGGACTGC	30	0.466667	0.999676
Cerebellum	4	58990157	ENSRNOT00000013604.8	1661	GGGGACCCA	31	0.193548	0.999705
Cerebellum	4	58990261	ENSRNOT00000013604.8	1557	CAGAACTGT	31	0.709677	1
Testis	4	59074637	ENSRNOT00000034429.5	1152	ACGGACTGG	57	0.175439	0.999846
Testis	4	59074759	ENSRNOT00000034429.5	1274	TTGGACTCA	56	0.160714	0.999
Testis	4	59074803	ENSRNOT00000034429.5	1318	CTGGACTGT	63	0.650794	1
Testis	4	59074803	ENSRNOT00000079059.2	1457	CTGGACTGT	25	0.68	1
Testis	4	59074839	ENSRNOT00000034429.5	1354	AGAGACTCC	75	0.466667	1
Testis	4	59074839	ENSRNOT00000079059.2	1493	AGAGACTCC	35	0.428571	1
Testis	4	59103414	ENSRNOT00000091255.2	1977	GCAGACTTG	66	0.181818	0.999847
Testis	4	59103503	ENSRNOT00000091255.2	1888	TTGGACTTT	70	0.6	1
Testis	4	59138165	ENSRNOT00000030462.6	628	ACTGACTCT	224	0.375	0.999964
Testis	4	59138713	ENSRNOT00000030462.6	1176	TCAGACAGA	133	0.240602	0.999999
Testis	4	59138713	ENSRNOT00000093932.1	1037	TCAGACAGA	73	0.191781	0.999875
SkeletalMuscle	4	59263367	ENSRNOT00000014465.4	1456	AGGGACACT	24	0.25	0.999946
Cerebellum	4	59366355	ENSRNOT00000033706.6	2912	ATGGACTTT	59	0.728814	1
Cerebellum	4	59366355	ENSRNOT00000097578.1	2980	ATGGACTTT	60	0.716667	1
FrontalCortex	4	59366355	ENSRNOT00000033706.6	2912	ATGGACTTT	33	0.666667	1
FrontalCortex	4	59366355	ENSRNOT00000097578.1	2980	ATGGACTTT	20	0.6	0.999999
Hippocampus	4	59366355	ENSRNOT00000033706.6	2912	ATGGACTTT	41	0.560976	1
Hippocampus	4	59366355	ENSRNOT00000097578.1	2980	ATGGACTTT	22	0.454545	0.999999
Liver	4	59366355	ENSRNOT00000033706.6	2912	ATGGACTTT	21	0.47619	0.999999
Testis	4	59366355	ENSRNOT00000033706.6	2912	ATGGACTTT	48	0.458333	1
Testis	4	59366355	ENSRNOT00000097578.1	2980	ATGGACTTT	38	0.657895	1
Cerebellum	4	59366426	ENSRNOT00000033706.6	2841	AATGACTTT	65	0.461538	1
Cerebellum	4	59366426	ENSRNOT00000097578.1	2909	AATGACTTT	59	0.491525	1
FrontalCortex	4	59366426	ENSRNOT00000033706.6	2841	AATGACTTT	34	0.5	0.999998
Hippocampus	4	59366426	ENSRNOT00000033706.6	2841	AATGACTTT	41	0.243902	0.999967
Testis	4	59366426	ENSRNOT00000033706.6	2841	AATGACTTT	39	0.358974	0.999999
Testis	4	59366426	ENSRNOT00000097578.1	2909	AATGACTTT	39	0.333333	0.999971
Cerebellum	4	59406299	ENSRNOT00000033706.6	1460	GAGGACTGT	36	0.166667	0.998671
Hippocampus	4	59406299	ENSRNOT00000033706.6	1460	GAGGACTGT	22	0.227273	0.999402
SkeletalMuscle	4	60123854	ENSRNOT00000081707.2	2339	GAGGACTGA	30	0.266667	0.998231
Liver	4	60123861	ENSRNOT00000081707.2	2346	GAGGACTGC	22	0.363636	0.999916
SkeletalMuscle	4	60123861	ENSRNOT00000081707.2	2346	GAGGACTGC	30	0.433333	1
Testis	4	60652409	ENSRNOT00000034929.5	1119	CAAGACTGC	47	0.12766	0.997345
Cerebellum	4	61360658	ENSRNOT00000018001.5	1193	AGGGACATT	54	0.259259	0.999984
Testis	4	61360658	ENSRNOT00000018001.5	1193	AGGGACATT	44	0.181818	0.99989
Cerebellum	4	61360687	ENSRNOT00000018001.5	1164	AGTGACTTC	56	0.160714	0.997778
Cerebellum	4	61360886	ENSRNOT00000018001.5	965	GTGGACTCA	53	0.754717	1
Cerebellum	4	61360886	ENSRNOT00000107634.1	970	GTGGACTCA	46	0.521739	1
FrontalCortex	4	61360886	ENSRNOT00000018001.5	965	GTGGACTCA	32	0.625	1
FrontalCortex	4	61360886	ENSRNOT00000107634.1	970	GTGGACTCA	31	0.548387	1
Hippocampus	4	61360886	ENSRNOT00000018001.5	965	GTGGACTCA	55	0.563636	1
Hippocampus	4	61360886	ENSRNOT00000107634.1	970	GTGGACTCA	37	0.540541	1
Liver	4	61360886	ENSRNOT00000018001.5	965	GTGGACTCA	32	0.40625	1
Liver	4	61360886	ENSRNOT00000107634.1	970	GTGGACTCA	22	0.454545	0.999999
SkeletalMuscle	4	61360886	ENSRNOT00000018001.5	965	GTGGACTCA	208	0.461538	1
SkeletalMuscle	4	61360886	ENSRNOT00000107634.1	970	GTGGACTCA	56	0.428571	1
Testis	4	61360886	ENSRNOT00000107634.1	970	GTGGACTCA	128	0.125	0.99956
Hippocampus	4	62583976	ENSRNOT00000075621.3	3173	CTGGACTCA	24	0.458333	0.999992
SkeletalMuscle	4	62583976	ENSRNOT00000075621.3	3173	CTGGACTCA	21	0.380952	0.99998
FrontalCortex	4	62585705	ENSRNOT00000075621.3	4902	AAAAACTGT	29	0.586207	0.997794
Cerebellum	4	62778056	ENSRNOT00000012179.6	2559	GAGAACTGA	35	0.371429	0.998452
FrontalCortex	4	62778056	ENSRNOT00000012179.6	2559	GAGAACTGA	47	0.425532	0.999831
Hippocampus	4	62778056	ENSRNOT00000012179.6	2559	GAGAACTGA	37	0.432432	0.999593
Cerebellum	4	62778212	ENSRNOT00000012179.6	2403	ACTGACTCT	36	0.333333	0.999452
Hippocampus	4	62778212	ENSRNOT00000012179.6	2403	ACTGACTCT	41	0.292683	0.999872
Cerebellum	4	62778712	ENSRNOT00000012179.6	1903	AGAGACTAT	24	0.833333	1
FrontalCortex	4	62778712	ENSRNOT00000012179.6	1903	AGAGACTAT	32	0.78125	1
Hippocampus	4	62778712	ENSRNOT00000012179.6	1903	AGAGACTAT	33	0.757576	1
Hippocampus	4	62778837	ENSRNOT00000012179.6	1778	AAAAACTCG	38	0.342105	0.999522
Cerebellum	4	62778903	ENSRNOT00000012179.6	1712	CTGGACATT	22	0.727273	1
FrontalCortex	4	62778903	ENSRNOT00000012179.6	1712	CTGGACATT	25	0.76	1
Hippocampus	4	62778903	ENSRNOT00000012179.6	1712	CTGGACATT	29	0.62069	1
Cerebellum	4	62778972	ENSRNOT00000012179.6	1643	CTGGACTCC	22	0.636364	1
FrontalCortex	4	62778972	ENSRNOT00000012179.6	1643	CTGGACTCC	29	0.689655	1
Hippocampus	4	62778972	ENSRNOT00000012179.6	1643	CTGGACTCC	29	0.689655	1
Cerebellum	4	62779201	ENSRNOT00000012179.6	1414	GCAGACTGT	30	0.233333	0.998329
FrontalCortex	4	62779201	ENSRNOT00000012179.6	1414	GCAGACTGT	28	0.392857	0.999866
Hippocampus	4	62779201	ENSRNOT00000012179.6	1414	GCAGACTGT	34	0.382353	0.999999
Cerebellum	4	62779258	ENSRNOT00000012179.6	1357	GTAGACTCC	33	0.363636	0.999994
FrontalCortex	4	62779258	ENSRNOT00000012179.6	1357	GTAGACTCC	37	0.459459	1
Hippocampus	4	62779258	ENSRNOT00000012179.6	1357	GTAGACTCC	42	0.357143	0.999999
Liver	4	62779258	ENSRNOT00000012179.6	1357	GTAGACTCC	22	0.227273	0.997589
Cerebellum	4	62779385	ENSRNOT00000012179.6	1230	ACAGACAGT	24	0.416667	0.999999
FrontalCortex	4	62779385	ENSRNOT00000012179.6	1230	ACAGACAGT	26	0.346154	0.999916
Hippocampus	4	62779385	ENSRNOT00000012179.6	1230	ACAGACAGT	29	0.448276	1
Cerebellum	4	62779389	ENSRNOT00000012179.6	1226	CCGGACAGA	24	0.208333	0.997255
FrontalCortex	4	62779389	ENSRNOT00000012179.6	1226	CCGGACAGA	29	0.310345	0.999055
Hippocampus	4	62779389	ENSRNOT00000012179.6	1226	CCGGACAGA	31	0.322581	0.99895
Cerebellum	4	62779405	ENSRNOT00000012179.6	1210	AAGGACTGA	28	0.892857	1
FrontalCortex	4	62779405	ENSRNOT00000012179.6	1210	AAGGACTGA	33	0.878788	1
Hippocampus	4	62779405	ENSRNOT00000012179.6	1210	AAGGACTGA	39	0.897436	1
Liver	4	62779405	ENSRNOT00000012179.6	1210	AAGGACTGA	24	0.541667	0.999998
Testis	4	62779405	ENSRNOT00000012179.6	1210	AAGGACTGA	28	0.607143	1
Cerebellum	4	62779478	ENSRNOT00000012179.6	1137	CGGGACCTT	22	0.590909	1
FrontalCortex	4	62779478	ENSRNOT00000012179.6	1137	CGGGACCTT	25	0.68	1
Hippocampus	4	62779478	ENSRNOT00000012179.6	1137	CGGGACCTT	27	0.407407	0.999999
Testis	4	62779478	ENSRNOT00000012179.6	1137	CGGGACCTT	23	0.565217	0.999998
Cerebellum	4	62932175	ENSRNOT00000012879.4	1203	GAGGACTTT	74	0.702703	1
Cerebellum	4	62932175	ENSRNOT00000101474.1	1119	GAGGACTTT	28	0.535714	1
FrontalCortex	4	62932175	ENSRNOT00000012879.4	1203	GAGGACTTT	56	0.571429	1
Hippocampus	4	62932175	ENSRNOT00000012879.4	1203	GAGGACTTT	53	0.603774	1
Hippocampus	4	62932175	ENSRNOT00000101474.1	1119	GAGGACTTT	24	0.375	0.999985
SkeletalMuscle	4	62932175	ENSRNOT00000012879.4	1203	GAGGACTTT	158	0.398734	1
SkeletalMuscle	4	62932175	ENSRNOT00000101474.1	1119	GAGGACTTT	25	0.52	1
Testis	4	62932175	ENSRNOT00000012879.4	1203	GAGGACTTT	120	0.266667	1
Cerebellum	4	63151922	ENSRNOT00000013569.5	233	ACAGACTTA	44	0.431818	1
FrontalCortex	4	63151922	ENSRNOT00000013569.5	233	ACAGACTTA	46	0.391304	1
Hippocampus	4	63151922	ENSRNOT00000013569.5	233	ACAGACTTA	54	0.407407	1
SkeletalMuscle	4	63151922	ENSRNOT00000013569.5	233	ACAGACTTA	97	0.237113	1
Testis	4	63151922	ENSRNOT00000013569.5	233	ACAGACTTA	65	0.338462	1
SkeletalMuscle	4	63151937	ENSRNOT00000013569.5	248	TAAGACACG	104	0.115385	0.999779
Hippocampus	4	63151987	ENSRNOT00000013569.5	298	GTGGACCAG	44	0.204545	0.999707
SkeletalMuscle	4	63151987	ENSRNOT00000013569.5	298	GTGGACCAG	105	0.114286	0.999787
Cerebellum	4	63152009	ENSRNOT00000013569.5	320	ACGGACTGG	46	0.934783	1
FrontalCortex	4	63152009	ENSRNOT00000013569.5	320	ACGGACTGG	41	0.878049	1
Hippocampus	4	63152009	ENSRNOT00000013569.5	320	ACGGACTGG	47	0.87234	1
SkeletalMuscle	4	63152009	ENSRNOT00000013569.5	320	ACGGACTGG	86	0.686047	1
Testis	4	63152009	ENSRNOT00000013569.5	320	ACGGACTGG	65	0.646154	1
Cerebellum	4	63152026	ENSRNOT00000013569.5	337	CGGAACTGT	65	0.661538	0.999972
Hippocampus	4	63152026	ENSRNOT00000013569.5	337	CGGAACTGT	64	0.546875	0.997713
SkeletalMuscle	4	63152026	ENSRNOT00000013569.5	337	CGGAACTGT	119	0.512605	0.999991
Cerebellum	4	63152399	ENSRNOT00000013569.5	710	AAAGACTTC	81	0.802469	1
FrontalCortex	4	63152399	ENSRNOT00000013569.5	710	AAAGACTTC	71	0.661972	1
Hippocampus	4	63152399	ENSRNOT00000013569.5	710	AAAGACTTC	73	0.767123	1
SkeletalMuscle	4	63152399	ENSRNOT00000013569.5	710	AAAGACTTC	144	0.472222	1
Testis	4	63152399	ENSRNOT00000013569.5	710	AAAGACTTC	80	0.5125	1
Cerebellum	4	63168521	ENSRNOT00000013569.5	1607	TTGAACTTT	117	0.444444	0.999936
Cerebellum	4	63168537	ENSRNOT00000013569.5	1623	GGGGACTTA	102	0.264706	1
FrontalCortex	4	63168537	ENSRNOT00000013569.5	1623	GGGGACTTA	76	0.289474	0.999993
SkeletalMuscle	4	63168537	ENSRNOT00000013569.5	1623	GGGGACTTA	146	0.171233	0.997551
Testis	4	63168537	ENSRNOT00000013569.5	1623	GGGGACTTA	48	0.166667	0.998794
Testis	4	63530520	ENSRNOT00000032077.8	2931	TTGAACTCT	22	0.863636	0.99999
Liver	4	63546332	ENSRNOT00000029845.7	535	GAGGACATT	91	0.824176	1
Liver	4	63546549	ENSRNOT00000029845.7	752	GCGGACTAA	79	0.746835	1
Liver	4	63546692	ENSRNOT00000029845.7	895	AAGGACAAG	85	0.4	1
Liver	4	63546710	ENSRNOT00000029845.7	913	GAGAACTGC	88	0.613636	0.999957
Liver	4	63546876	ENSRNOT00000029845.7	1079	GAAGACTGT	81	0.604938	1
Liver	4	63547112	ENSRNOT00000029845.7	1315	AAAAACTGT	91	0.89011	1
Liver	4	63547232	ENSRNOT00000029845.7	1435	TGTGACTCA	91	0.549451	1
Testis	4	63547605	ENSRNOT00000029818.3	1347	TCAGACTGC	38	0.236842	0.999686
Testis	4	63547715	ENSRNOT00000029818.3	1237	GTGAACAGT	37	0.621622	0.999509
Testis	4	63547917	ENSRNOT00000029818.3	1035	TGGGACTAA	34	0.294118	0.99998
Testis	4	63547964	ENSRNOT00000029818.3	988	CCAGACTTT	28	0.321429	0.999602
Testis	4	63548048	ENSRNOT00000029818.3	904	ATGAACTGT	40	0.75	0.999583
Testis	4	63714941	ENSRNOT00000040969.5	1994	GTGGACTGC	36	0.305556	0.999962
Hippocampus	4	63737507	ENSRNOT00000097685.1	2145	TCTGACTTT	20	0.4	0.999993
Testis	4	63737507	ENSRNOT00000097685.1	2145	TCTGACTTT	21	0.238095	0.99959
Hippocampus	4	63737556	ENSRNOT00000097685.1	2096	TTAGACTCG	21	0.857143	1
Testis	4	63737556	ENSRNOT00000097685.1	2096	TTAGACTCG	21	0.619048	1
Hippocampus	4	63737580	ENSRNOT00000097685.1	2072	CAGAACTGA	20	0.5	0.998718
Testis	4	63742498	ENSRNOT00000040969.5	1849	TTGGACTTG	30	0.7	1
Liver	4	63943543	ENSRNOT00000117863.1	3345	GTGGACTGG	23	0.826087	1
Liver	4	63943635	ENSRNOT00000059892.5	2747	AGAGACTCA	20	0.5	0.999999
Liver	4	63943635	ENSRNOT00000117863.1	3253	AGAGACTCA	22	0.681818	1
Liver	4	63943984	ENSRNOT00000117863.1	2904	TAGGACTCA	23	0.608696	1
Liver	4	63944126	ENSRNOT00000117863.1	2762	AAAGACTAC	22	0.272727	0.998757
Cerebellum	4	64159965	ENSRNOT00000015808.8	651	TCAGACTGC	26	0.461538	0.999998
Hippocampus	4	64159965	ENSRNOT00000015808.8	651	TCAGACTGC	80	0.175	0.998779
Liver	4	64159965	ENSRNOT00000015808.8	651	TCAGACTGC	32	0.28125	0.999964
Testis	4	64159965	ENSRNOT00000015808.8	651	TCAGACTGC	24	0.25	0.999788
Cerebellum	4	64160099	ENSRNOT00000015808.8	517	ATGGACTGA	39	0.538462	1
FrontalCortex	4	64160099	ENSRNOT00000015808.8	517	ATGGACTGA	96	0.375	1
Hippocampus	4	64160099	ENSRNOT00000015808.8	517	ATGGACTGA	93	0.322581	1
Liver	4	64160099	ENSRNOT00000015808.8	517	ATGGACTGA	49	0.244898	0.999982
Testis	4	64160099	ENSRNOT00000015808.8	517	ATGGACTGA	27	0.296296	0.998932
Cerebellum	4	65294264	ENSRNOT00000016088.7	930	AAGGACTGT	246	0.268293	0.999991
Cerebellum	4	65294264	ENSRNOT00000095619.1	1010	AAGGACTGT	87	0.206897	0.999984
FrontalCortex	4	65294264	ENSRNOT00000016088.7	930	AAGGACTGT	371	0.293801	0.999999
FrontalCortex	4	65294264	ENSRNOT00000095619.1	1010	AAGGACTGT	80	0.225	0.999996
Hippocampus	4	65294264	ENSRNOT00000016088.7	930	AAGGACTGT	297	0.265993	0.999996
Hippocampus	4	65294264	ENSRNOT00000095619.1	1010	AAGGACTGT	87	0.229885	0.999986
Testis	4	65294264	ENSRNOT00000016088.7	930	AAGGACTGT	40	0.175	0.997491
Testis	4	65294438	ENSRNOT00000016088.7	756	AAGGACATC	39	0.205128	0.998822
Testis	4	66567793	ENSRNOT00000113281.1	1108	TTGGACACT	35	0.314286	0.999997
Testis	4	66691496	ENSRNOT00000113281.1	4170	AAAGACCTT	92	0.423913	1
Testis	4	66691569	ENSRNOT00000113281.1	4243	CCGGACTTT	78	0.794872	1
Testis	4	66691703	ENSRNOT00000113281.1	4377	AAAGACATT	92	0.173913	0.99999
Testis	4	67146473	ENSRNOT00000031193.6	1819	TGGAACTGT	51	0.627451	0.999997
Testis	4	67146506	ENSRNOT00000031193.6	1852	CAGGACCCT	35	0.171429	0.999559
Testis	4	67146573	ENSRNOT00000031193.6	1919	GTGGACTTA	47	0.361702	0.999317
Cerebellum	4	67346972	ENSRNOT00000008557.7	1786	CTGAACTGA	28	0.714286	0.999436
Hippocampus	4	67346972	ENSRNOT00000008557.7	1786	CTGAACTGA	27	0.666667	0.999726
Testis	4	67346972	ENSRNOT00000008557.7	1786	CTGAACTGA	27	0.518519	0.998573
Cerebellum	4	67347784	ENSRNOT00000008557.7	2598	ATGGACTGT	27	0.592593	1
FrontalCortex	4	67347784	ENSRNOT00000008557.7	2598	ATGGACTGT	20	0.35	0.999976
Testis	4	67347784	ENSRNOT00000008557.7	2598	ATGGACTGT	24	0.208333	0.99883
Cerebellum	4	67414332	ENSRNOT00000067097.3	1458	TCTGACTTT	135	0.274074	1
FrontalCortex	4	67414332	ENSRNOT00000067097.3	1458	TCTGACTTT	167	0.257485	0.999682
Hippocampus	4	67414332	ENSRNOT00000067097.3	1458	TCTGACTTT	79	0.202532	0.999977
Testis	4	67966433	ENSRNOT00000101937.1	566	ACGGACTCT	20	0.25	0.99731
Testis	4	67966497	ENSRNOT00000101937.1	502	ATGGACTCG	24	0.458333	0.999999
Hippocampus	4	68109952	ENSRNOT00000011915.8	2300	TTAGACATT	21	0.619048	1
Hippocampus	4	68109970	ENSRNOT00000011915.8	2282	GTGAACTAT	24	0.833333	0.999987
Liver	4	68109970	ENSRNOT00000011915.8	2282	GTGAACTAT	22	0.681818	0.999985
Liver	4	68110227	ENSRNOT00000011915.8	2025	GGAGACTGA	20	0.35	0.999817
Liver	4	68110302	ENSRNOT00000011915.8	1950	CTGGACCCT	20	0.85	1
Hippocampus	4	68110573	ENSRNOT00000011915.8	1679	ACGGACTGG	21	0.904762	1
Cerebellum	4	68176661	ENSRNOT00000013124.6	2168	ATGGACTTG	73	0.232877	0.999995
FrontalCortex	4	68176661	ENSRNOT00000013124.6	2168	ATGGACTTG	31	0.193548	0.999005
Cerebellum	4	68177054	ENSRNOT00000013124.6	1775	ATGGACTTT	56	0.607143	1
FrontalCortex	4	68177054	ENSRNOT00000013124.6	1775	ATGGACTTT	36	0.555556	1
Hippocampus	4	68177054	ENSRNOT00000013124.6	1775	ATGGACTTT	45	0.466667	1
Testis	4	68177054	ENSRNOT00000013124.6	1775	ATGGACTTT	168	0.202381	0.999982
Cerebellum	4	68177364	ENSRNOT00000013124.6	1465	TATGACTTG	73	0.260274	0.999996
Cerebellum	4	68177397	ENSRNOT00000013124.6	1432	TGGGACTTG	68	0.867647	1
FrontalCortex	4	68177397	ENSRNOT00000013124.6	1432	TGGGACTTG	36	0.916667	1
Hippocampus	4	68177397	ENSRNOT00000013124.6	1432	TGGGACTTG	46	0.891304	1
Liver	4	68177397	ENSRNOT00000013124.6	1432	TGGGACTTG	23	0.695652	1
Testis	4	68177397	ENSRNOT00000013124.6	1432	TGGGACTTG	509	0.536346	1
Cerebellum	4	68177415	ENSRNOT00000013124.6	1414	ACAGACTCT	60	0.533333	1
FrontalCortex	4	68177415	ENSRNOT00000013124.6	1414	ACAGACTCT	34	0.441176	1
Hippocampus	4	68177415	ENSRNOT00000013124.6	1414	ACAGACTCT	42	0.428571	1
Liver	4	68177415	ENSRNOT00000013124.6	1414	ACAGACTCT	20	0.45	0.99999
Testis	4	68177415	ENSRNOT00000013124.6	1414	ACAGACTCT	390	0.24359	0.999823
Cerebellum	4	68183643	ENSRNOT00000013124.6	526	GAGGACTGG	76	0.223684	0.999992
Hippocampus	4	68183643	ENSRNOT00000013124.6	526	GAGGACTGG	45	0.222222	0.999874
Testis	4	68183643	ENSRNOT00000013124.6	526	GAGGACTGG	510	0.247059	0.999945
Cerebellum	4	68596847	ENSRNOT00000039067.4	504	TGTGACTGG	62	0.774194	1
FrontalCortex	4	68596847	ENSRNOT00000039067.4	504	TGTGACTGG	81	0.666667	1
Hippocampus	4	68596847	ENSRNOT00000039067.4	504	TGTGACTGG	96	0.614583	1
Liver	4	68596847	ENSRNOT00000039067.4	504	TGTGACTGG	51	0.509804	1
SkeletalMuscle	4	68596847	ENSRNOT00000039067.4	504	TGTGACTGG	38	0.710526	1
Testis	4	68596847	ENSRNOT00000039067.4	504	TGTGACTGG	65	0.538462	1
Cerebellum	4	68596948	ENSRNOT00000039067.4	403	GGTGACTAA	78	0.205128	0.998486
FrontalCortex	4	68596948	ENSRNOT00000039067.4	403	GGTGACTAA	90	0.144444	0.998227
Hippocampus	4	68597077	ENSRNOT00000039067.4	274	CAGGACTTT	96	0.125	0.99928
FrontalCortex	4	69035441	ENSRNOT00000073638.2	9373	TGTGACTTT	25	0.28	0.999806
FrontalCortex	4	69035452	ENSRNOT00000111560.1	11962	AAGGACCGA	28	0.25	0.999606
FrontalCortex	4	69035482	ENSRNOT00000073638.2	9414	GGGGACTTC	23	0.434783	0.999998
FrontalCortex	4	69035482	ENSRNOT00000111560.1	11992	GGGGACTTC	26	0.384615	0.999992
Hippocampus	4	69035482	ENSRNOT00000073638.2	9414	GGGGACTTC	25	0.48	0.999998
Hippocampus	4	69035482	ENSRNOT00000111560.1	11992	GGGGACTTC	27	0.407407	0.999995
Hippocampus	4	69035497	ENSRNOT00000073638.2	9429	ACTGACTGC	31	0.354839	0.999607
Hippocampus	4	69035497	ENSRNOT00000111560.1	12007	ACTGACTGC	35	0.371429	0.99999
Cerebellum	4	69193308	ENSRNOT00000015744.8	1934	AAGGACATT	22	0.772727	1
Hippocampus	4	69193308	ENSRNOT00000015744.8	1934	AAGGACATT	20	0.6	1
Cerebellum	4	69199250	ENSRNOT00000015921.7	4532	ACGGACTTG	32	0.21875	0.999896
FrontalCortex	4	70500914	ENSRNOT00000019720.6	1075	CAGGACAAT	23	0.478261	1
FrontalCortex	4	70501033	ENSRNOT00000019720.6	1194	AGAGACCTT	31	0.322581	0.999997
FrontalCortex	4	70501121	ENSRNOT00000019720.6	1282	GTGGACACA	32	0.75	1
FrontalCortex	4	70501192	ENSRNOT00000019720.6	1353	CAGGACTGA	32	0.84375	1
FrontalCortex	4	70501209	ENSRNOT00000019720.6	1370	TGGGACTGC	23	0.73913	1
Hippocampus	4	70506681	ENSRNOT00000019720.6	3628	TTGGACTTT	34	0.294118	0.997232
FrontalCortex	4	70506727	ENSRNOT00000019720.6	3674	TTGGACTAG	49	0.163265	0.997931
FrontalCortex	4	70507100	ENSRNOT00000019720.6	3936	TGAGACTGA	50	0.38	1
Hippocampus	4	70507100	ENSRNOT00000019720.6	3936	TGAGACTGA	34	0.264706	0.999985
FrontalCortex	4	70507157	ENSRNOT00000019720.6	3993	CTGGACATT	40	0.45	0.999999
Hippocampus	4	70507157	ENSRNOT00000019720.6	3993	CTGGACATT	29	0.413793	0.999986
Testis	4	70567270	ENSRNOT00000031984.3	413	AGAGACTTT	198	0.489899	1
SkeletalMuscle	4	71199673	ENSRNOT00000051265.4	2886	AGAGACTCC	43	0.883721	1
SkeletalMuscle	4	71199782	ENSRNOT00000051265.4	2995	GAGGACCTG	47	0.531915	1
Cerebellum	4	71201072	ENSRNOT00000059447.2	3986	AGAGACTGT	60	0.333333	1
Cerebellum	4	71201072	ENSRNOT00000100243.1	3950	AGAGACTGT	52	0.423077	1
FrontalCortex	4	71201072	ENSRNOT00000059447.2	3986	AGAGACTGT	45	0.244444	0.999951
Hippocampus	4	71201072	ENSRNOT00000059447.2	3986	AGAGACTGT	53	0.283019	0.999998
Cerebellum	4	71201867	ENSRNOT00000059447.2	3191	AAAGACTTG	43	0.209302	0.999918
Cerebellum	4	71201867	ENSRNOT00000100243.1	3155	AAAGACTTG	32	0.21875	0.999834
FrontalCortex	4	71201867	ENSRNOT00000100243.1	3155	AAAGACTTG	38	0.210526	0.999887
Hippocampus	4	71201867	ENSRNOT00000059447.2	3191	AAAGACTTG	47	0.170213	0.999689
Cerebellum	4	71202212	ENSRNOT00000059447.2	2846	AAGGACCTC	27	0.148148	0.997308
Cerebellum	4	71202298	ENSRNOT00000059447.2	2760	GTGAACAGT	37	0.72973	0.999849
FrontalCortex	4	71202298	ENSRNOT00000100243.1	2724	GTGAACAGT	27	0.851852	0.999456
Hippocampus	4	71202298	ENSRNOT00000059447.2	2760	GTGAACAGT	38	0.684211	0.997871
Cerebellum	4	71202919	ENSRNOT00000059447.2	2139	GGGGACTCA	28	0.25	0.999912
Cerebellum	4	71202919	ENSRNOT00000100243.1	2103	GGGGACTCA	20	0.25	0.998784
Cerebellum	4	71203211	ENSRNOT00000059447.2	1847	AGAGACAAG	21	0.47619	0.998513
FrontalCortex	4	71203211	ENSRNOT00000059447.2	1847	AGAGACAAG	23	0.347826	0.999949
Hippocampus	4	71203211	ENSRNOT00000059447.2	1847	AGAGACAAG	35	0.285714	0.99975
Cerebellum	4	71203271	ENSRNOT00000059447.2	1787	GTGGACATG	31	0.516129	1
FrontalCortex	4	71203271	ENSRNOT00000059447.2	1787	GTGGACATG	28	0.321429	0.999982
Hippocampus	4	71203271	ENSRNOT00000059447.2	1787	GTGGACATG	41	0.219512	0.999931
Cerebellum	4	71203404	ENSRNOT00000059447.2	1654	TTGGACATG	24	0.75	1
Hippocampus	4	71203404	ENSRNOT00000059447.2	1654	TTGGACATG	37	0.648649	1
Cerebellum	4	71203653	ENSRNOT00000059447.2	1405	TGAGACCCA	31	0.258065	0.999766
FrontalCortex	4	71203653	ENSRNOT00000059447.2	1405	TGAGACCCA	26	0.192308	0.997215
Hippocampus	4	71203653	ENSRNOT00000059447.2	1405	TGAGACCCA	46	0.195652	0.999911
Cerebellum	4	71203659	ENSRNOT00000059447.2	1399	AAGAACTGA	33	0.969697	1
FrontalCortex	4	71203659	ENSRNOT00000059447.2	1399	AAGAACTGA	27	0.925926	1
Hippocampus	4	71203659	ENSRNOT00000059447.2	1399	AAGAACTGA	48	0.854167	1
Cerebellum	4	71203763	ENSRNOT00000059447.2	1295	GGGAACTGG	36	0.583333	0.99962
Cerebellum	4	71203960	ENSRNOT00000059447.2	1098	GAGGACCCA	26	0.230769	0.999796
Hippocampus	4	71203960	ENSRNOT00000059447.2	1098	GAGGACCCA	43	0.302326	0.999995
Hippocampus	4	71204028	ENSRNOT00000059447.2	1030	AGAGACCAC	47	0.12766	0.997469
Cerebellum	4	71204049	ENSRNOT00000059447.2	1009	GGGGACCTG	31	0.225806	0.99996
FrontalCortex	4	71204049	ENSRNOT00000059447.2	1009	GGGGACCTG	29	0.172414	0.9994
Hippocampus	4	71204049	ENSRNOT00000059447.2	1009	GGGGACCTG	46	0.217391	0.99999
Cerebellum	4	71204061	ENSRNOT00000059447.2	997	TGGAACTGG	25	0.76	0.999989
FrontalCortex	4	71204061	ENSRNOT00000059447.2	997	TGGAACTGG	25	0.76	1
Hippocampus	4	71204061	ENSRNOT00000059447.2	997	TGGAACTGG	44	0.75	1
Cerebellum	4	71204089	ENSRNOT00000059447.2	969	ACTGACTGG	33	0.939394	1
FrontalCortex	4	71204089	ENSRNOT00000059447.2	969	ACTGACTGG	30	0.833333	1
Hippocampus	4	71204089	ENSRNOT00000059447.2	969	ACTGACTGG	40	0.9	1
Cerebellum	4	71204095	ENSRNOT00000059447.2	963	GTAGACACT	24	0.583333	0.999999
FrontalCortex	4	71204095	ENSRNOT00000059447.2	963	GTAGACACT	26	0.461538	0.999984
Hippocampus	4	71204095	ENSRNOT00000059447.2	963	GTAGACACT	37	0.486486	1
Cerebellum	4	71204182	ENSRNOT00000059447.2	876	GATGACTCA	25	0.56	1
FrontalCortex	4	71204182	ENSRNOT00000059447.2	876	GATGACTCA	20	0.55	0.999704
Hippocampus	4	71204182	ENSRNOT00000059447.2	876	GATGACTCA	40	0.625	1
Cerebellum	4	71591775	ENSRNOT00000024428.8	3092	AGAGACTTG	49	0.857143	1
FrontalCortex	4	71591775	ENSRNOT00000024428.8	3092	AGAGACTTG	60	0.733333	1
Hippocampus	4	71591775	ENSRNOT00000024428.8	3092	AGAGACTTG	55	0.836364	1
Hippocampus	4	71591813	ENSRNOT00000024428.8	3054	TCAGACAGA	48	0.145833	0.998624
Cerebellum	4	71596755	ENSRNOT00000024428.8	2341	AGGGACTGT	36	0.694444	1
FrontalCortex	4	71596755	ENSRNOT00000024428.8	2341	AGGGACTGT	47	0.489362	1
Hippocampus	4	71596755	ENSRNOT00000024428.8	2341	AGGGACTGT	40	0.6	1
Cerebellum	4	71599886	ENSRNOT00000024428.8	1545	AATGACTGT	31	0.870968	1
FrontalCortex	4	71599886	ENSRNOT00000024428.8	1545	AATGACTGT	32	0.75	0.999991
Hippocampus	4	71599886	ENSRNOT00000024428.8	1545	AATGACTGT	25	0.8	1
Cerebellum	4	71599954	ENSRNOT00000024428.8	1477	ACAGACTCC	30	0.333333	0.999981
FrontalCortex	4	71599954	ENSRNOT00000024428.8	1477	ACAGACTCC	30	0.233333	0.999922
Hippocampus	4	71599954	ENSRNOT00000024428.8	1477	ACAGACTCC	28	0.357143	0.999998
FrontalCortex	4	71600112	ENSRNOT00000024428.8	1319	AAGGACCTA	27	0.851852	1
FrontalCortex	4	71600143	ENSRNOT00000024428.8	1288	CAGGACCTT	32	0.5	1
Hippocampus	4	71600143	ENSRNOT00000024428.8	1288	CAGGACCTT	27	0.222222	0.999591
