## Supplementary Table 4 for "SWARM resolves nanopore signal interference between RNA modification types and reveals splicing-shaped pseudouridylation" (part 33 of 63)

### Sheet: Rat (continued)
Tissue	Chromosome	Position	Transcript_ID	Transcript_position	Sequence	Coverage	Stoichiometry	Site-level_probability
FrontalCortex	4	71600648	ENSRNOT00000024428.8	783	TCGGACTGC	20	0.75	1
Hippocampus	4	71600648	ENSRNOT00000024428.8	783	TCGGACTGC	24	0.75	1
FrontalCortex	4	71606766	ENSRNOT00000024428.8	654	GCGGACACG	22	0.363636	0.999979
FrontalCortex	4	71606973	ENSRNOT00000024428.8	447	AATGACTCT	23	0.826087	1
Hippocampus	4	71606973	ENSRNOT00000024428.8	447	AATGACTCT	21	0.809524	1
FrontalCortex	4	71607135	ENSRNOT00000024428.8	285	GAGGACTTC	23	1	1
Hippocampus	4	71607135	ENSRNOT00000024428.8	285	GAGGACTTC	23	0.913043	1
Hippocampus	4	71607248	ENSRNOT00000024428.8	172	GTGAACTGC	22	0.727273	0.99912
Hippocampus	4	76361101	ENSRNOT00000008688.8	4825	TAAGACTGA	24	0.833333	1
Hippocampus	4	76361212	ENSRNOT00000008688.8	4936	TTGAACTTT	28	0.428571	0.99963
Hippocampus	4	76361673	ENSRNOT00000008688.8	5397	ATTGACTTC	35	0.257143	0.99999
Hippocampus	4	76361743	ENSRNOT00000008688.8	5467	GAAGACTGT	33	0.212121	0.999493
FrontalCortex	4	76361889	ENSRNOT00000008688.8	5613	ATGGACACT	22	0.727273	1
Hippocampus	4	76361889	ENSRNOT00000008688.8	5613	ATGGACACT	29	0.758621	1
SkeletalMuscle	4	76575785	ENSRNOT00000007620.7	270	ATGGACTGA	23	0.608696	0.999999
Cerebellum	4	76619841	ENSRNOT00000007620.7	2642	TTGGACCTT	30	0.6	1
Cerebellum	4	76619841	ENSRNOT00000118452.1	2681	TTGGACCTT	38	0.657895	1
FrontalCortex	4	76619841	ENSRNOT00000118452.1	2681	TTGGACCTT	31	0.354839	0.999996
Hippocampus	4	76619841	ENSRNOT00000007620.7	2642	TTGGACCTT	23	0.608696	0.999998
Hippocampus	4	76619841	ENSRNOT00000118452.1	2681	TTGGACCTT	37	0.621622	1
Liver	4	76619841	ENSRNOT00000007620.7	2642	TTGGACCTT	22	0.5	1
SkeletalMuscle	4	76619841	ENSRNOT00000007620.7	2642	TTGGACCTT	26	0.461538	1
Testis	4	76619841	ENSRNOT00000007620.7	2642	TTGGACCTT	28	0.321429	0.999609
Cerebellum	4	76619900	ENSRNOT00000007620.7	2701	CAGGACTGC	22	0.727273	1
Cerebellum	4	76619900	ENSRNOT00000118452.1	2740	CAGGACTGC	31	0.870968	1
FrontalCortex	4	76619900	ENSRNOT00000118452.1	2740	CAGGACTGC	26	0.923077	1
Hippocampus	4	76619900	ENSRNOT00000118452.1	2740	CAGGACTGC	25	0.8	1
Liver	4	76619900	ENSRNOT00000007620.7	2701	CAGGACTGC	20	0.5	0.999996
SkeletalMuscle	4	76619900	ENSRNOT00000007620.7	2701	CAGGACTGC	24	0.958333	1
Testis	4	76619900	ENSRNOT00000007620.7	2701	CAGGACTGC	23	0.391304	0.999997
Cerebellum	4	76619910	ENSRNOT00000007620.7	2711	CAGGACTGA	42	0.690476	0.999993
Cerebellum	4	76619910	ENSRNOT00000118452.1	2750	CAGGACTGA	47	0.680851	0.999998
FrontalCortex	4	76619910	ENSRNOT00000007620.7	2711	CAGGACTGA	23	0.782609	0.999976
FrontalCortex	4	76619910	ENSRNOT00000118452.1	2750	CAGGACTGA	38	0.631579	0.998927
Hippocampus	4	76619910	ENSRNOT00000007620.7	2711	CAGGACTGA	20	0.7	0.999893
Hippocampus	4	76619910	ENSRNOT00000118452.1	2750	CAGGACTGA	40	0.85	1
Liver	4	76619910	ENSRNOT00000007620.7	2711	CAGGACTGA	25	0.68	0.999995
SkeletalMuscle	4	76619910	ENSRNOT00000007620.7	2711	CAGGACTGA	33	0.69697	1
Cerebellum	4	76619965	ENSRNOT00000007620.7	2766	ACAGACAGA	34	0.264706	0.999995
Cerebellum	4	76619965	ENSRNOT00000118452.1	2805	ACAGACAGA	48	0.25	0.999998
FrontalCortex	4	76619965	ENSRNOT00000007620.7	2766	ACAGACAGA	22	0.181818	0.998408
FrontalCortex	4	76619965	ENSRNOT00000118452.1	2805	ACAGACAGA	35	0.285714	0.999988
Hippocampus	4	76619965	ENSRNOT00000007620.7	2766	ACAGACAGA	24	0.291667	0.999975
Hippocampus	4	76619965	ENSRNOT00000118452.1	2805	ACAGACAGA	38	0.236842	0.999991
Cerebellum	4	76620083	ENSRNOT00000007620.7	2884	ATGGACCCA	39	0.333333	1
Cerebellum	4	76620083	ENSRNOT00000118452.1	2923	ATGGACCCA	47	0.255319	0.999998
FrontalCortex	4	76620083	ENSRNOT00000118452.1	2923	ATGGACCCA	41	0.268293	0.999997
Hippocampus	4	76620083	ENSRNOT00000118452.1	2923	ATGGACCCA	43	0.139535	0.999369
Liver	4	76620083	ENSRNOT00000007620.7	2884	ATGGACCCA	23	0.173913	0.998543
Cerebellum	4	76803366	ENSRNOT00000008728.6	2145	AATGACTTG	27	0.740741	1
FrontalCortex	4	76803366	ENSRNOT00000008728.6	2145	AATGACTTG	20	0.55	0.999998
Hippocampus	4	76803366	ENSRNOT00000008728.6	2145	AATGACTTG	22	0.681818	1
Hippocampus	4	76803366	ENSRNOT00000100487.1	2527	AATGACTTG	29	0.62069	0.999956
Liver	4	76803366	ENSRNOT00000008728.6	2145	AATGACTTG	211	0.488152	1
Liver	4	76803366	ENSRNOT00000100487.1	2527	AATGACTTG	96	0.40625	1
Testis	4	76803366	ENSRNOT00000008728.6	2145	AATGACTTG	31	0.645161	1
Testis	4	76803366	ENSRNOT00000100487.1	2527	AATGACTTG	22	0.590909	0.999997
Hippocampus	4	76803479	ENSRNOT00000100487.1	2414	GTGGACAGC	24	0.5	0.999986
Liver	4	76803479	ENSRNOT00000100487.1	2414	GTGGACAGC	76	0.315789	1
Testis	4	76803479	ENSRNOT00000008728.6	2032	GTGGACAGC	27	0.333333	0.999433
Testis	4	76803479	ENSRNOT00000100487.1	2414	GTGGACAGC	20	0.3	0.999747
Hippocampus	4	76803491	ENSRNOT00000100487.1	2402	TCAGACACT	28	0.25	0.999959
Liver	4	76803634	ENSRNOT00000100487.1	2259	GGGGACAAA	81	0.148148	0.999726
Cerebellum	4	76803733	ENSRNOT00000008728.6	1802	AAGGACTTG	22	0.772727	1
Hippocampus	4	76803733	ENSRNOT00000100487.1	2160	AAGGACTTG	28	0.785714	1
Liver	4	76803733	ENSRNOT00000008728.6	1802	AAGGACTTG	208	0.620192	1
Liver	4	76803733	ENSRNOT00000100487.1	2160	AAGGACTTG	95	0.557895	1
Testis	4	76803733	ENSRNOT00000008728.6	1802	AAGGACTTG	30	0.666667	1
Testis	4	76803733	ENSRNOT00000100487.1	2160	AAGGACTTG	26	0.615385	0.999999
Liver	4	76803841	ENSRNOT00000008728.6	1694	ATGGACCCC	145	0.213793	0.999999
Liver	4	76803841	ENSRNOT00000100487.1	2052	ATGGACCCC	53	0.226415	0.999995
Liver	4	76803888	ENSRNOT00000100487.1	2005	AGGGACCAG	76	0.144737	0.999956
Cerebellum	4	76909491	ENSRNOT00000037248.6	2960	GGGGACTTG	27	0.259259	0.999819
Cerebellum	4	76909762	ENSRNOT00000037248.6	3231	TGAGACTCT	28	0.928571	1
Cerebellum	4	76909861	ENSRNOT00000037248.6	3330	ATGGACATG	20	0.95	1
Cerebellum	4	76909920	ENSRNOT00000037248.6	3389	AAGGACTCC	25	0.96	1
Hippocampus	4	76909920	ENSRNOT00000037248.6	3389	AAGGACTCC	22	0.954545	1
Cerebellum	4	76910036	ENSRNOT00000037248.6	3505	CAGGACCCT	20	0.4	0.999992
Cerebellum	4	77016666	ENSRNOT00000113218.1	7582	GTGAACCCT	28	0.357143	0.999351
Cerebellum	4	77016820	ENSRNOT00000113218.1	7428	GCGGACCCA	20	0.7	1
Cerebellum	4	77017156	ENSRNOT00000113218.1	7092	GCGGACTCA	26	0.961538	1
Cerebellum	4	77020874	ENSRNOT00000113218.1	6127	CAGGACTCA	20	0.45	0.999993
Testis	4	77362133	ENSRNOT00000117955.1	3702	ACAGACTGA	38	0.368421	0.999981
Testis	4	77362241	ENSRNOT00000117955.1	3810	CAGGACTCC	44	0.545455	1
Testis	4	77362531	ENSRNOT00000117955.1	4100	AAGGACCCT	45	0.2	0.999723
Testis	4	77362567	ENSRNOT00000117955.1	4136	AAAGACCTC	49	0.55102	1
Testis	4	77362642	ENSRNOT00000117955.1	4211	GGGGACTCT	50	0.74	1
Testis	4	77362969	ENSRNOT00000117955.1	4538	AAGGACACT	45	0.377778	1
Cerebellum	4	77386158	ENSRNOT00000010377.7	2434	AAGGACCAA	33	0.363636	0.999996
Hippocampus	4	77386158	ENSRNOT00000010377.7	2434	AAGGACCAA	23	0.565217	1
Hippocampus	4	77386353	ENSRNOT00000010377.7	2239	CCTGACTCT	24	0.375	0.999188
Cerebellum	4	77386469	ENSRNOT00000010377.7	2123	ACTGACTGA	31	0.516129	0.999996
Cerebellum	4	77386473	ENSRNOT00000010377.7	2119	GGAGACTGA	28	0.5	1
Hippocampus	4	77386473	ENSRNOT00000010377.7	2119	GGAGACTGA	22	0.409091	0.999996
Cerebellum	4	77386537	ENSRNOT00000010377.7	2055	AGAGACTAC	29	0.931034	1
Hippocampus	4	77386537	ENSRNOT00000010377.7	2055	AGAGACTAC	21	0.809524	1
Cerebellum	4	77386628	ENSRNOT00000010377.7	1964	CAGGACACT	23	0.956522	1
Cerebellum	4	77386678	ENSRNOT00000010377.7	1914	GGAGACTAA	27	0.888889	1
Hippocampus	4	77386678	ENSRNOT00000010377.7	1914	GGAGACTAA	21	0.666667	1
Cerebellum	4	77487714	ENSRNOT00000010853.7	1650	CAGGACACA	226	0.212389	0.998144
Cerebellum	4	77487837	ENSRNOT00000010853.7	1773	CAGGACTCA	258	0.286822	0.999879
FrontalCortex	4	77487837	ENSRNOT00000010853.7	1773	CAGGACTCA	237	0.227848	0.999994
Hippocampus	4	77487837	ENSRNOT00000010853.7	1773	CAGGACTCA	278	0.273381	0.999997
Cerebellum	4	77487859	ENSRNOT00000010853.7	1795	AAGGACTCA	303	0.630363	1
FrontalCortex	4	77487859	ENSRNOT00000010853.7	1795	AAGGACTCA	257	0.595331	1
Hippocampus	4	77487859	ENSRNOT00000010853.7	1795	AAGGACTCA	302	0.543046	1
Liver	4	77487859	ENSRNOT00000010853.7	1795	AAGGACTCA	31	0.548387	0.999997
Cerebellum	4	77487882	ENSRNOT00000010853.7	1818	AGGGACATG	290	0.255172	0.999999
FrontalCortex	4	77487882	ENSRNOT00000010853.7	1818	AGGGACATG	240	0.225	0.999957
Cerebellum	4	77552570	ENSRNOT00000011032.5	1790	ACTGACTGC	22	0.727273	0.999999
Cerebellum	4	77552666	ENSRNOT00000011032.5	1886	AAGAACTTC	26	0.692308	1
Cerebellum	4	77552805	ENSRNOT00000011032.5	2025	AGAGACCCT	22	0.954545	1
Cerebellum	4	77553144	ENSRNOT00000011032.5	2364	AGGGACCCA	30	0.533333	0.999999
Cerebellum	4	77553227	ENSRNOT00000011032.5	2447	AGGGACAGG	28	0.392857	0.999846
Cerebellum	4	77553286	ENSRNOT00000011032.5	2506	ATGGACTTT	34	0.941176	1
Cerebellum	4	77554146	ENSRNOT00000011032.5	3366	TATGACTTC	53	0.150943	0.999811
Hippocampus	4	77554146	ENSRNOT00000011032.5	3366	TATGACTTC	35	0.171429	0.999434
Cerebellum	4	77652905	ENSRNOT00000049038.5	2035	AGAGACTTT	23	0.521739	0.999998
Cerebellum	4	78059763	ENSRNOT00000011970.5	628	ATGGACTCT	48	0.75	1
FrontalCortex	4	78059763	ENSRNOT00000011970.5	628	ATGGACTCT	39	0.538462	1
Hippocampus	4	78059763	ENSRNOT00000011970.5	628	ATGGACTCT	55	0.727273	1
Liver	4	78059763	ENSRNOT00000011970.5	628	ATGGACTCT	24	0.291667	0.999258
SkeletalMuscle	4	78059763	ENSRNOT00000011970.5	628	ATGGACTCT	52	0.461538	1
Testis	4	78059763	ENSRNOT00000011970.5	628	ATGGACTCT	30	0.233333	0.999903
Cerebellum	4	78059834	ENSRNOT00000011970.5	699	TTGGACTAG	44	0.227273	0.999959
FrontalCortex	4	78059834	ENSRNOT00000011970.5	699	TTGGACTAG	36	0.277778	0.999722
Hippocampus	4	78059834	ENSRNOT00000011970.5	699	TTGGACTAG	48	0.3125	0.999996
Liver	4	78061666	ENSRNOT00000084543.2	2872	TGGGACTAT	34	0.205882	0.999029
Testis	4	78061666	ENSRNOT00000084543.2	2872	TGGGACTAT	20	0.3	0.999941
Liver	4	78062153	ENSRNOT00000084543.2	2385	TAGAACTGT	30	0.3	0.998623
Testis	4	78062512	ENSRNOT00000084543.2	2026	AAAGACAGA	104	0.115385	0.999374
Cerebellum	4	78221210	ENSRNOT00000012325.8	1467	TGGGACATT	73	0.342466	1
FrontalCortex	4	78221210	ENSRNOT00000012325.8	1467	TGGGACATT	35	0.228571	0.999983
Hippocampus	4	78221210	ENSRNOT00000012325.8	1467	TGGGACATT	42	0.166667	0.998734
Cerebellum	4	78221378	ENSRNOT00000012325.8	1299	ATGGACATT	45	0.733333	1
FrontalCortex	4	78221378	ENSRNOT00000012325.8	1299	ATGGACATT	27	0.444444	0.999999
Hippocampus	4	78221378	ENSRNOT00000012325.8	1299	ATGGACATT	34	0.588235	1
Cerebellum	4	78221658	ENSRNOT00000012325.8	1019	CAGGACTTT	38	0.210526	0.998353
Cerebellum	4	78330713	ENSRNOT00000106523.1	432	ATGAACTTT	150	0.346667	0.999967
FrontalCortex	4	78330713	ENSRNOT00000106523.1	432	ATGAACTTT	163	0.343558	0.99984
SkeletalMuscle	4	78330713	ENSRNOT00000106523.1	432	ATGAACTTT	89	0.348315	0.999987
Cerebellum	4	79253143	ENSRNOT00000096577.1	1679	ACGGACTCT	69	0.173913	0.999815
Testis	4	79253143	ENSRNOT00000096577.1	1679	ACGGACTCT	25	0.24	0.99969
Testis	4	79253273	ENSRNOT00000029332.7	1767	AGAAACTGA	101	0.207921	0.999782
Cerebellum	4	79253362	ENSRNOT00000096577.1	1898	AGTGACTCA	49	0.591837	1
Testis	4	79253362	ENSRNOT00000029332.7	1856	AGTGACTCA	28	0.535714	0.999999
Cerebellum	4	79652474	ENSRNOT00000116426.1	786	TTGGACTTA	113	0.451327	1
FrontalCortex	4	79652474	ENSRNOT00000116426.1	786	TTGGACTTA	79	0.253165	1
Hippocampus	4	79652474	ENSRNOT00000116426.1	786	TTGGACTTA	57	0.315789	0.999999
Liver	4	79652474	ENSRNOT00000116426.1	786	TTGGACTTA	31	0.258065	0.999939
SkeletalMuscle	4	79652474	ENSRNOT00000014058.8	644	TTGGACTTA	20	0.3	0.99986
SkeletalMuscle	4	79652474	ENSRNOT00000116426.1	786	TTGGACTTA	113	0.274336	1
Cerebellum	4	79652590	ENSRNOT00000116426.1	670	TTGGACAGC	53	0.622642	0.99953
FrontalCortex	4	79652590	ENSRNOT00000014058.8	528	TTGGACAGC	22	0.681818	0.99996
FrontalCortex	4	79652590	ENSRNOT00000116426.1	670	TTGGACAGC	37	0.810811	0.999999
Hippocampus	4	79652590	ENSRNOT00000116426.1	670	TTGGACAGC	27	0.62963	0.997566
Liver	4	79652590	ENSRNOT00000014058.8	528	TTGGACAGC	30	0.633333	0.998876
SkeletalMuscle	4	79652590	ENSRNOT00000014058.8	528	TTGGACAGC	112	0.660714	0.999936
SkeletalMuscle	4	79652590	ENSRNOT00000116426.1	670	TTGGACAGC	48	0.583333	0.99979
Cerebellum	4	80558632	ENSRNOT00000015828.8	1107	AAGAACTGA	127	0.346457	0.999639
Testis	4	80950925	ENSRNOT00000016608.3	1333	ACAGACTGC	29	0.172414	0.998214
Testis	4	81305143	ENSRNOT00000074167.3	1092	AGGGACACT	26	0.538462	0.999998
Cerebellum	4	81649875	ENSRNOT00000011069.7	1090	ATGGACACT	65	0.815385	1
FrontalCortex	4	81649875	ENSRNOT00000011069.7	1090	ATGGACACT	41	0.853659	1
Hippocampus	4	81649875	ENSRNOT00000011069.7	1090	ATGGACACT	38	0.815789	1
Liver	4	81649875	ENSRNOT00000011069.7	1090	ATGGACACT	174	0.66092	1
SkeletalMuscle	4	81649875	ENSRNOT00000011069.7	1090	ATGGACACT	88	0.795455	1
Testis	4	81649875	ENSRNOT00000011069.7	1090	ATGGACACT	34	0.470588	0.999993
FrontalCortex	4	81649939	ENSRNOT00000011069.7	1026	AAAGACTTC	46	0.152174	0.999173
FrontalCortex	4	81881563	ENSRNOT00000039580.5	793	CAGAACTGT	21	0.857143	1
Hippocampus	4	81881563	ENSRNOT00000039580.5	793	CAGAACTGT	20	0.8	1
Testis	4	81881563	ENSRNOT00000039580.5	793	CAGAACTGT	27	0.481481	0.999511
Cerebellum	4	82922425	ENSRNOT00000036951.3	4748	CTGGACTTA	85	0.482353	0.999999
FrontalCortex	4	82922425	ENSRNOT00000036951.3	4748	CTGGACTTA	40	0.575	0.999875
Hippocampus	4	82922425	ENSRNOT00000036951.3	4748	CTGGACTTA	62	0.645161	0.999999
Cerebellum	4	82922453	ENSRNOT00000036951.3	4720	GTAGACTGT	104	0.5	1
FrontalCortex	4	82922453	ENSRNOT00000036951.3	4720	GTAGACTGT	47	0.553191	1
Hippocampus	4	82922453	ENSRNOT00000036951.3	4720	GTAGACTGT	60	0.6	1
FrontalCortex	4	82922460	ENSRNOT00000036951.3	4713	CCGAACTGT	55	0.581818	0.999619
Cerebellum	4	82922584	ENSRNOT00000036951.3	4589	AAGAACTCA	113	0.238938	0.998106
Hippocampus	4	82922584	ENSRNOT00000036951.3	4589	AAGAACTCA	87	0.321839	0.999993
Cerebellum	4	82922701	ENSRNOT00000036951.3	4472	GTAGACTGT	102	0.215686	0.999998
FrontalCortex	4	82922701	ENSRNOT00000036951.3	4472	GTAGACTGT	58	0.137931	0.997752
Hippocampus	4	82922701	ENSRNOT00000036951.3	4472	GTAGACTGT	72	0.277778	0.999998
Cerebellum	4	82922832	ENSRNOT00000036951.3	4341	GAGGACCTG	73	0.273973	1
Hippocampus	4	82922832	ENSRNOT00000036951.3	4341	GAGGACCTG	63	0.412698	1
Cerebellum	4	82923717	ENSRNOT00000036951.3	3456	GGGGACTTC	44	0.522727	1
FrontalCortex	4	82923717	ENSRNOT00000036951.3	3456	GGGGACTTC	29	0.241379	0.999517
Hippocampus	4	82923717	ENSRNOT00000036951.3	3456	GGGGACTTC	43	0.325581	0.999994
Cerebellum	4	82923918	ENSRNOT00000036951.3	3255	CGGGACATG	50	0.6	1
FrontalCortex	4	82923918	ENSRNOT00000036951.3	3255	CGGGACATG	25	0.52	0.999985
Hippocampus	4	82923918	ENSRNOT00000036951.3	3255	CGGGACATG	45	0.733333	1
Cerebellum	4	82923947	ENSRNOT00000036951.3	3226	CCGGACCCC	56	0.267857	0.999999
FrontalCortex	4	82923947	ENSRNOT00000036951.3	3226	CCGGACCCC	31	0.16129	0.99846
Hippocampus	4	82923947	ENSRNOT00000036951.3	3226	CCGGACCCC	55	0.272727	0.999993
Cerebellum	4	82923952	ENSRNOT00000036951.3	3221	TTGGACCGG	47	0.446809	0.998428
FrontalCortex	4	82923952	ENSRNOT00000036951.3	3221	TTGGACCGG	27	0.259259	0.999156
Hippocampus	4	82923952	ENSRNOT00000036951.3	3221	TTGGACCGG	43	0.302326	0.999236
Cerebellum	4	82923966	ENSRNOT00000036951.3	3207	AAAGACTCC	59	0.932203	1
FrontalCortex	4	82923966	ENSRNOT00000036951.3	3207	AAAGACTCC	32	0.96875	1
Hippocampus	4	82923966	ENSRNOT00000036951.3	3207	AAAGACTCC	61	1	1
Cerebellum	4	82923974	ENSRNOT00000036951.3	3199	ATAAACTCA	63	0.47619	0.999961
FrontalCortex	4	82923974	ENSRNOT00000036951.3	3199	ATAAACTCA	35	0.628571	1
Hippocampus	4	82923974	ENSRNOT00000036951.3	3199	ATAAACTCA	63	0.539683	0.999999
Cerebellum	4	82923986	ENSRNOT00000036951.3	3187	ACAAACTGA	58	0.844828	1
FrontalCortex	4	82923986	ENSRNOT00000036951.3	3187	ACAAACTGA	34	0.735294	0.999999
Hippocampus	4	82923986	ENSRNOT00000036951.3	3187	ACAAACTGA	58	0.844828	1
Cerebellum	4	82924009	ENSRNOT00000036951.3	3164	TGAGACAAT	49	0.22449	0.99989
FrontalCortex	4	82924009	ENSRNOT00000036951.3	3164	TGAGACAAT	28	0.178571	0.998909
Hippocampus	4	82924009	ENSRNOT00000036951.3	3164	TGAGACAAT	51	0.215686	0.999022
Cerebellum	4	82924096	ENSRNOT00000036951.3	3077	ACAGACACC	56	0.410714	1
FrontalCortex	4	82924096	ENSRNOT00000036951.3	3077	ACAGACACC	35	0.428571	0.999998
Hippocampus	4	82924096	ENSRNOT00000036951.3	3077	ACAGACACC	53	0.54717	1
Cerebellum	4	82924176	ENSRNOT00000036951.3	2997	GGGGACTTA	21	0.952381	1
Cerebellum	4	82924233	ENSRNOT00000036951.3	2940	GAAGACTCT	48	0.8125	1
FrontalCortex	4	82924233	ENSRNOT00000036951.3	2940	GAAGACTCT	33	0.727273	1
Hippocampus	4	82924233	ENSRNOT00000036951.3	2940	GAAGACTCT	50	0.88	1
Cerebellum	4	82924483	ENSRNOT00000036951.3	2690	TAAGACCTG	42	0.714286	1
FrontalCortex	4	82924483	ENSRNOT00000036951.3	2690	TAAGACCTG	31	0.483871	1
Hippocampus	4	82924483	ENSRNOT00000036951.3	2690	TAAGACCTG	44	0.5	1
Cerebellum	4	82924498	ENSRNOT00000036951.3	2675	AAGAACTAG	43	0.790698	1
FrontalCortex	4	82924498	ENSRNOT00000036951.3	2675	AAGAACTAG	27	0.777778	0.999998
Hippocampus	4	82924498	ENSRNOT00000036951.3	2675	AAGAACTAG	45	0.777778	1
Cerebellum	4	82924573	ENSRNOT00000036951.3	2600	GCTGACTAG	44	0.613636	1
FrontalCortex	4	82924573	ENSRNOT00000036951.3	2600	GCTGACTAG	30	0.433333	0.999999
Hippocampus	4	82924573	ENSRNOT00000036951.3	2600	GCTGACTAG	44	0.454545	1
Cerebellum	4	82924597	ENSRNOT00000036951.3	2576	GAGGACCAC	44	0.386364	1
FrontalCortex	4	82924597	ENSRNOT00000036951.3	2576	GAGGACCAC	31	0.193548	0.999389
Hippocampus	4	82924597	ENSRNOT00000036951.3	2576	GAGGACCAC	43	0.302326	0.999998
Cerebellum	4	82924622	ENSRNOT00000036951.3	2551	TGGGACCGG	39	0.230769	0.999964
FrontalCortex	4	82924622	ENSRNOT00000036951.3	2551	TGGGACCGG	27	0.222222	0.999794
Hippocampus	4	82924622	ENSRNOT00000036951.3	2551	TGGGACCGG	41	0.365854	0.999999
Cerebellum	4	82924639	ENSRNOT00000036951.3	2534	ATGGACAGC	33	0.727273	0.999999
FrontalCortex	4	82924639	ENSRNOT00000036951.3	2534	ATGGACAGC	25	0.88	0.999999
Hippocampus	4	82924639	ENSRNOT00000036951.3	2534	ATGGACAGC	36	0.888889	1
Cerebellum	4	82924672	ENSRNOT00000036951.3	2501	GCGGACCTC	32	0.28125	0.999994
FrontalCortex	4	82924672	ENSRNOT00000036951.3	2501	GCGGACCTC	22	0.272727	0.999423
Hippocampus	4	82924672	ENSRNOT00000036951.3	2501	GCGGACCTC	32	0.25	0.999961
Cerebellum	4	82924732	ENSRNOT00000036951.3	2441	GCGGACTTC	24	1	1
Hippocampus	4	82924732	ENSRNOT00000036951.3	2441	GCGGACTTC	32	1	1
Cerebellum	4	82924910	ENSRNOT00000036951.3	2263	ACTGACCTT	34	0.441176	0.999999
FrontalCortex	4	82924910	ENSRNOT00000036951.3	2263	ACTGACCTT	27	0.481481	0.999999
Hippocampus	4	82924910	ENSRNOT00000036951.3	2263	ACTGACCTT	32	0.4375	0.999998
Cerebellum	4	82925044	ENSRNOT00000036951.3	2129	GGAGACACC	32	0.1875	0.999778
Hippocampus	4	82925044	ENSRNOT00000036951.3	2129	GGAGACACC	32	0.21875	0.999903
Cerebellum	4	82925263	ENSRNOT00000036951.3	1910	TGTGACTTC	26	0.923077	1
FrontalCortex	4	82925263	ENSRNOT00000036951.3	1910	TGTGACTTC	20	1	1
Hippocampus	4	82925263	ENSRNOT00000036951.3	1910	TGTGACTTC	30	0.9	1
Hippocampus	4	82925387	ENSRNOT00000036951.3	1786	TGGGACACC	23	0.652174	1
Cerebellum	4	82925476	ENSRNOT00000036951.3	1697	TTGGACCTG	22	0.181818	0.998429
Hippocampus	4	82925476	ENSRNOT00000036951.3	1697	TTGGACCTG	23	0.304348	0.999742
Cerebellum	4	82925622	ENSRNOT00000036951.3	1551	GGAGACTTC	28	0.821429	1
FrontalCortex	4	82925622	ENSRNOT00000036951.3	1551	GGAGACTTC	22	0.772727	1
Hippocampus	4	82925622	ENSRNOT00000036951.3	1551	GGAGACTTC	28	0.714286	1
Cerebellum	4	82925921	ENSRNOT00000036951.3	1252	TTGGACCTG	26	0.461538	0.999997
Hippocampus	4	82925921	ENSRNOT00000036951.3	1252	TTGGACCTG	29	0.517241	1
Cerebellum	4	83148646	ENSRNOT00000097615.1	664	CAGGACTTT	114	0.403509	1
Cerebellum	4	83405991	ENSRNOT00000084256.2	1271	AAGGACAAT	44	0.227273	0.99998
Cerebellum	4	83405991	ENSRNOT00000097615.1	2024	AAGGACAAT	179	0.212291	0.999993
Cerebellum	4	83405991	ENSRNOT00000112440.1	683	AAGGACAAT	32	0.1875	0.999312
Cerebellum	4	83406234	ENSRNOT00000084256.2	1514	CTGGACCAC	47	0.574468	1
Cerebellum	4	83406234	ENSRNOT00000097615.1	2267	CTGGACCAC	178	0.505618	1
Cerebellum	4	83406234	ENSRNOT00000112440.1	926	CTGGACCAC	30	0.5	0.999999
Cerebellum	4	83406259	ENSRNOT00000084256.2	1539	GGGGACTGT	54	0.814815	1
Cerebellum	4	83406259	ENSRNOT00000097615.1	2292	GGGGACTGT	194	0.793814	1
Cerebellum	4	83406259	ENSRNOT00000112440.1	951	GGGGACTGT	33	0.545455	1
Cerebellum	4	83406402	ENSRNOT00000084256.2	1682	GTAGACTTT	54	0.277778	0.999993
Cerebellum	4	83406402	ENSRNOT00000097181.1	1427	GTAGACTTT	22	0.272727	0.999659
Cerebellum	4	83406402	ENSRNOT00000097615.1	2435	GTAGACTTT	196	0.260204	0.999996
Cerebellum	4	83406402	ENSRNOT00000101363.1	2357	GTAGACTTT	20	0.25	0.999173
Cerebellum	4	83406402	ENSRNOT00000112440.1	1094	GTAGACTTT	37	0.27027	0.999928
Cerebellum	4	83406438	ENSRNOT00000112440.1	1130	GGGAACTTA	34	0.264706	0.999325
Cerebellum	4	83406952	ENSRNOT00000084256.2	2232	AATGACTTG	86	0.395349	1
Cerebellum	4	83406952	ENSRNOT00000097181.1	1977	AATGACTTG	42	0.380952	0.99997
Cerebellum	4	83406952	ENSRNOT00000097615.1	2985	AATGACTTG	194	0.324742	1
Cerebellum	4	83406952	ENSRNOT00000101363.1	2907	AATGACTTG	42	0.404762	1
Cerebellum	4	83406952	ENSRNOT00000103158.1	1899	AATGACTTG	28	0.25	0.999881
Cerebellum	4	83406952	ENSRNOT00000112440.1	1644	AATGACTTG	56	0.321429	0.999998
Cerebellum	4	83406952	ENSRNOT00000119878.1	1941	AATGACTTG	34	0.529412	1
Cerebellum	4	83406960	ENSRNOT00000084256.2	2240	GAGGACACT	72	0.555556	1
Cerebellum	4	83406960	ENSRNOT00000097181.1	1985	GAGGACACT	39	0.410256	0.999998
Cerebellum	4	83406960	ENSRNOT00000097615.1	2993	GAGGACACT	178	0.550562	1
Cerebellum	4	83406960	ENSRNOT00000101363.1	2915	GAGGACACT	37	0.621622	1
Cerebellum	4	83406960	ENSRNOT00000103158.1	1907	GAGGACACT	25	0.44	0.999996
Cerebellum	4	83406960	ENSRNOT00000112440.1	1652	GAGGACACT	55	0.490909	1
Cerebellum	4	83406960	ENSRNOT00000119878.1	1949	GAGGACACT	25	0.52	1
Cerebellum	4	83406977	ENSRNOT00000084256.2	2257	CTGGACCGT	80	0.125	0.998981
Cerebellum	4	83406977	ENSRNOT00000097615.1	3010	CTGGACCGT	187	0.181818	0.999562
Cerebellum	4	83406977	ENSRNOT00000101363.1	2932	CTGGACCGT	42	0.214286	0.999976
Cerebellum	4	83407049	ENSRNOT00000084256.2	2329	TGAAACTCT	88	0.147727	0.999981
Cerebellum	4	83407084	ENSRNOT00000084256.2	2364	ATGAACCTT	90	0.311111	0.999923
Cerebellum	4	83407084	ENSRNOT00000097181.1	2109	ATGAACCTT	51	0.333333	0.99903
Cerebellum	4	83407084	ENSRNOT00000097615.1	3117	ATGAACCTT	215	0.297674	0.999999
Cerebellum	4	83407084	ENSRNOT00000101363.1	3039	ATGAACCTT	57	0.315789	0.999996
Cerebellum	4	83407326	ENSRNOT00000084256.2	2606	AAAAACTGT	87	0.45977	0.99999
Cerebellum	4	83407326	ENSRNOT00000097181.1	2351	AAAAACTGT	61	0.344262	0.999928
Cerebellum	4	83407326	ENSRNOT00000097615.1	3359	AAAAACTGT	186	0.430108	0.999988
Cerebellum	4	83407326	ENSRNOT00000101363.1	3281	AAAAACTGT	55	0.418182	0.999961
Cerebellum	4	83407326	ENSRNOT00000103158.1	2273	AAAAACTGT	40	0.4	0.999984
Cerebellum	4	83407326	ENSRNOT00000112440.1	2018	AAAAACTGT	57	0.421053	0.999978
Cerebellum	4	83407326	ENSRNOT00000119878.1	2315	AAAAACTGT	42	0.452381	0.999998
Cerebellum	4	83407402	ENSRNOT00000084256.2	2682	CAAGACTTG	97	0.381443	1
Cerebellum	4	83407402	ENSRNOT00000097181.1	2427	CAAGACTTG	65	0.430769	1
Cerebellum	4	83407402	ENSRNOT00000097615.1	3435	CAAGACTTG	199	0.407035	1
Cerebellum	4	83407402	ENSRNOT00000101363.1	3357	CAAGACTTG	61	0.508197	1
Cerebellum	4	83407402	ENSRNOT00000103158.1	2349	CAAGACTTG	51	0.509804	1
Cerebellum	4	83407402	ENSRNOT00000112440.1	2094	CAAGACTTG	61	0.459016	1
Cerebellum	4	83407402	ENSRNOT00000119878.1	2391	CAAGACTTG	53	0.45283	1
Cerebellum	4	83407450	ENSRNOT00000084256.2	2730	AGAGACTGC	99	0.393939	1
Cerebellum	4	83407450	ENSRNOT00000097181.1	2475	AGAGACTGC	79	0.329114	0.999999
Cerebellum	4	83407450	ENSRNOT00000097615.1	3483	AGAGACTGC	222	0.351351	1
Cerebellum	4	83407450	ENSRNOT00000101363.1	3405	AGAGACTGC	59	0.355932	1
Cerebellum	4	83407450	ENSRNOT00000103158.1	2397	AGAGACTGC	58	0.344828	1
Cerebellum	4	83407450	ENSRNOT00000112440.1	2142	AGAGACTGC	67	0.253731	0.999998
Cerebellum	4	83407450	ENSRNOT00000119878.1	2439	AGAGACTGC	61	0.442623	1
Cerebellum	4	83407512	ENSRNOT00000084256.2	2792	CGGGACTCA	84	0.630952	1
Cerebellum	4	83407512	ENSRNOT00000097181.1	2537	CGGGACTCA	64	0.515625	1
Cerebellum	4	83407512	ENSRNOT00000097615.1	3545	CGGGACTCA	192	0.630208	1
Cerebellum	4	83407512	ENSRNOT00000101363.1	3467	CGGGACTCA	65	0.692308	1
Cerebellum	4	83407512	ENSRNOT00000103158.1	2459	CGGGACTCA	52	0.615385	1
Cerebellum	4	83407512	ENSRNOT00000112440.1	2204	CGGGACTCA	60	0.516667	1
Cerebellum	4	83407512	ENSRNOT00000119878.1	2501	CGGGACTCA	53	0.528302	1
Cerebellum	4	83634421	ENSRNOT00000013088.6	2502	TTGGACAAT	91	0.186813	0.999978
FrontalCortex	4	83634421	ENSRNOT00000013088.6	2502	TTGGACAAT	50	0.2	0.998849
Cerebellum	4	83634832	ENSRNOT00000013088.6	2091	GAGGACATT	76	0.460526	1
FrontalCortex	4	83634832	ENSRNOT00000013088.6	2091	GAGGACATT	48	0.416667	1
Hippocampus	4	83634832	ENSRNOT00000013088.6	2091	GAGGACATT	30	0.4	0.999999
Cerebellum	4	83634948	ENSRNOT00000013088.6	1975	AAAGACCTT	83	0.168675	0.999912
FrontalCortex	4	83634948	ENSRNOT00000013088.6	1975	AAAGACCTT	49	0.163265	0.999839
Cerebellum	4	83634959	ENSRNOT00000013088.6	1964	TGTGACTTT	78	0.384615	1
FrontalCortex	4	83634959	ENSRNOT00000013088.6	1964	TGTGACTTT	56	0.375	0.999975
Hippocampus	4	83634959	ENSRNOT00000013088.6	1964	TGTGACTTT	39	0.333333	0.99983
Cerebellum	4	83635278	ENSRNOT00000013088.6	1645	ATGGACACC	64	0.203125	0.999792
FrontalCortex	4	83635278	ENSRNOT00000013088.6	1645	ATGGACACC	47	0.234043	0.999976
Hippocampus	4	83635278	ENSRNOT00000013088.6	1645	ATGGACACC	27	0.185185	0.998008
Cerebellum	4	83635549	ENSRNOT00000013088.6	1374	GTGGACACC	80	0.175	0.999944
FrontalCortex	4	83635549	ENSRNOT00000013088.6	1374	GTGGACACC	57	0.245614	0.99999
Hippocampus	4	83635549	ENSRNOT00000013088.6	1374	GTGGACACC	46	0.26087	0.999904
Cerebellum	4	83635558	ENSRNOT00000013088.6	1365	TATGACTGT	93	0.419355	1
FrontalCortex	4	83635558	ENSRNOT00000013088.6	1365	TATGACTGT	64	0.4375	1
Hippocampus	4	83635558	ENSRNOT00000013088.6	1365	TATGACTGT	50	0.28	0.999304
Cerebellum	4	83773849	ENSRNOT00000013528.7	6425	ATGGACCTT	23	0.391304	0.999996
Cerebellum	4	83824146	ENSRNOT00000013620.5	774	GAGAACTCT	21	0.428571	0.999749
Hippocampus	4	83824146	ENSRNOT00000013620.5	774	GAGAACTCT	34	0.470588	0.999999
Testis	4	83924171	ENSRNOT00000104803.1	6134	AAGAACTGT	22	0.818182	1
Testis	4	83924356	ENSRNOT00000104803.1	5949	ATGAACTTT	27	0.925926	1
Testis	4	83924389	ENSRNOT00000104803.1	5916	TCAGACTGT	27	0.555556	0.999999
Liver	4	84022897	ENSRNOT00000072271.2	2160	GAGAACTGC	72	0.430556	0.999786
Testis	4	84022897	ENSRNOT00000072271.2	2160	GAGAACTGC	142	0.359155	0.999996
Liver	4	84022933	ENSRNOT00000072271.2	2196	TGGGACACT	64	0.75	1
Testis	4	84022933	ENSRNOT00000072271.2	2196	TGGGACACT	128	0.539062	1
Liver	4	84022956	ENSRNOT00000072271.2	2219	AAGGACAGG	62	0.225806	0.999775
Liver	4	84022999	ENSRNOT00000072271.2	2262	AGGGACACA	55	0.345455	0.999999
Testis	4	84022999	ENSRNOT00000072271.2	2262	AGGGACACA	114	0.27193	1
Cerebellum	4	84123167	ENSRNOT00000043752.5	789	GAGAACTGA	33	0.818182	0.999998
FrontalCortex	4	84123167	ENSRNOT00000043752.5	789	GAGAACTGA	23	0.782609	0.99988
Liver	4	84123167	ENSRNOT00000043752.5	789	GAGAACTGA	50	0.62	0.999499
Testis	4	84123167	ENSRNOT00000043752.5	789	GAGAACTGA	58	0.689655	1
Cerebellum	4	84123255	ENSRNOT00000043752.5	701	CTGAACTCT	44	0.840909	0.999998
FrontalCortex	4	84123255	ENSRNOT00000043752.5	701	CTGAACTCT	33	0.69697	0.999796
Hippocampus	4	84123255	ENSRNOT00000043752.5	701	CTGAACTCT	24	0.541667	0.999401
Liver	4	84123255	ENSRNOT00000043752.5	701	CTGAACTCT	77	0.597403	0.999995
Testis	4	84123255	ENSRNOT00000043752.5	701	CTGAACTCT	85	0.470588	0.999994
Cerebellum	4	84123312	ENSRNOT00000043752.5	644	ACAGACTCT	39	0.794872	1
FrontalCortex	4	84123312	ENSRNOT00000043752.5	644	ACAGACTCT	35	0.657143	1
Hippocampus	4	84123312	ENSRNOT00000043752.5	644	ACAGACTCT	24	0.75	1
Liver	4	84123312	ENSRNOT00000043752.5	644	ACAGACTCT	75	0.573333	1
Testis	4	84123312	ENSRNOT00000043752.5	644	ACAGACTCT	85	0.482353	1
Cerebellum	4	84123325	ENSRNOT00000043752.5	631	CAAAACTGT	43	0.27907	0.999351
Cerebellum	4	84212379	ENSRNOT00000014780.7	2232	AGAGACTGG	123	0.154472	0.999726
Cerebellum	4	84212491	ENSRNOT00000014780.7	2344	AGGGACTAT	117	0.521368	1
FrontalCortex	4	84212491	ENSRNOT00000014780.7	2344	AGGGACTAT	85	0.505882	1
Hippocampus	4	84212491	ENSRNOT00000014780.7	2344	AGGGACTAT	110	0.3	1
SkeletalMuscle	4	84212491	ENSRNOT00000014780.7	2344	AGGGACTAT	35	0.2	0.999022
Testis	4	84377006	ENSRNOT00000015469.9	873	ATGAACTGT	23	0.826087	1
Testis	4	84463294	ENSRNOT00000015469.9	2531	AGAGACTCT	40	0.65	1
Testis	4	84463368	ENSRNOT00000015469.9	2605	GGGGACTCT	34	0.294118	0.999931
SkeletalMuscle	4	84482713	ENSRNOT00000015692.3	202	CAGGACAAT	81	0.419753	1
Liver	4	84493015	ENSRNOT00000015692.3	949	ATAGACACT	24	0.208333	0.999639
SkeletalMuscle	4	84493015	ENSRNOT00000015692.3	949	ATAGACACT	118	0.135593	0.999964
Cerebellum	4	84847013	ENSRNOT00000016182.6	1693	TAGGACTCA	29	0.344828	0.999862
FrontalCortex	4	84847013	ENSRNOT00000016182.6	1693	TAGGACTCA	31	0.322581	0.999864
Hippocampus	4	84847013	ENSRNOT00000016182.6	1693	TAGGACTCA	87	0.298851	1
Cerebellum	4	84847617	ENSRNOT00000016182.6	1089	TTGGACTAT	45	0.777778	1
FrontalCortex	4	84847617	ENSRNOT00000016182.6	1089	TTGGACTAT	44	0.795455	1
Hippocampus	4	84847617	ENSRNOT00000016182.6	1089	TTGGACTAT	136	0.889706	1
Cerebellum	4	84847786	ENSRNOT00000016182.6	920	TGGGACTCT	37	1	1
FrontalCortex	4	84847786	ENSRNOT00000016182.6	920	TGGGACTCT	42	0.928571	1
Hippocampus	4	84847786	ENSRNOT00000016182.6	920	TGGGACTCT	117	0.931624	1
Hippocampus	4	84847965	ENSRNOT00000016182.6	741	CAAAACTTA	120	0.175	0.999781
Cerebellum	4	84848053	ENSRNOT00000016182.6	653	AGAAACTTT	30	0.966667	1
FrontalCortex	4	84848053	ENSRNOT00000016182.6	653	AGAAACTTT	40	0.85	1
Hippocampus	4	84848053	ENSRNOT00000016182.6	653	AGAAACTTT	109	0.880734	1
Cerebellum	4	84848069	ENSRNOT00000016182.6	637	AAAAACTGT	27	1	1
FrontalCortex	4	84848069	ENSRNOT00000016182.6	637	AAAAACTGT	32	1	1
Hippocampus	4	84848069	ENSRNOT00000016182.6	637	AAAAACTGT	97	0.979381	1
Cerebellum	4	84848112	ENSRNOT00000016182.6	594	CTGGACAAT	31	1	1
FrontalCortex	4	84848112	ENSRNOT00000016182.6	594	CTGGACAAT	36	0.944444	1
Hippocampus	4	84848112	ENSRNOT00000016182.6	594	CTGGACAAT	102	0.95098	1
Hippocampus	4	84848376	ENSRNOT00000016182.6	330	GAGGACCAG	63	0.15873	0.999933
Cerebellum	4	85229491	ENSRNOT00000016414.3	624	TGAGACTGC	150	0.26	1
Cerebellum	4	85229903	ENSRNOT00000016414.3	1036	GTGGACTCT	188	0.606383	1
Cerebellum	4	85229989	ENSRNOT00000016414.3	1122	AAAGACCCT	193	0.15544	0.999973
Cerebellum	4	86028455	ENSRNOT00000018442.6	2926	GTGGACTTA	28	0.25	0.999765
Cerebellum	4	86029056	ENSRNOT00000018442.6	2325	TAGGACAGA	32	0.90625	1
FrontalCortex	4	86029056	ENSRNOT00000018442.6	2325	TAGGACAGA	27	0.851852	1
Hippocampus	4	86029056	ENSRNOT00000018442.6	2325	TAGGACAGA	24	0.875	1
Cerebellum	4	86029095	ENSRNOT00000018442.6	2286	CTGAACTTG	35	0.6	0.999514
Cerebellum	4	86029273	ENSRNOT00000018442.6	2108	TGGGACCTA	29	0.793103	1
FrontalCortex	4	86029273	ENSRNOT00000018442.6	2108	TGGGACCTA	23	0.826087	1
Hippocampus	4	86029273	ENSRNOT00000018442.6	2108	TGGGACCTA	26	0.769231	1
Cerebellum	4	86029323	ENSRNOT00000018442.6	2058	TGGAACTTG	34	0.705882	0.999808
Hippocampus	4	86029323	ENSRNOT00000018442.6	2058	TGGAACTTG	28	0.464286	0.999691
Cerebellum	4	86029536	ENSRNOT00000018442.6	1845	TAAGACTCC	35	0.514286	1
FrontalCortex	4	86029536	ENSRNOT00000018442.6	1845	TAAGACTCC	28	0.642857	1
Hippocampus	4	86029536	ENSRNOT00000018442.6	1845	TAAGACTCC	25	0.56	1
Cerebellum	4	86029654	ENSRNOT00000018442.6	1727	TCTGACTCA	34	0.764706	1
FrontalCortex	4	86029654	ENSRNOT00000018442.6	1727	TCTGACTCA	24	0.625	1
Hippocampus	4	86029654	ENSRNOT00000018442.6	1727	TCTGACTCA	21	0.619048	0.999999
Cerebellum	4	86029691	ENSRNOT00000018442.6	1690	GATGACATT	33	0.606061	0.999945
FrontalCortex	4	86029691	ENSRNOT00000018442.6	1690	GATGACATT	22	0.545455	0.999885
Hippocampus	4	86029691	ENSRNOT00000018442.6	1690	GATGACATT	25	0.68	1
Cerebellum	4	86029766	ENSRNOT00000018442.6	1615	GTGGACAAT	27	0.962963	1
Hippocampus	4	86029766	ENSRNOT00000018442.6	1615	GTGGACAAT	22	1	1
Cerebellum	4	86029802	ENSRNOT00000018442.6	1579	GAGGACTGT	32	1	1
FrontalCortex	4	86029802	ENSRNOT00000018442.6	1579	GAGGACTGT	23	1	1
Hippocampus	4	86029802	ENSRNOT00000018442.6	1579	GAGGACTGT	23	1	1
Hippocampus	4	86029815	ENSRNOT00000018442.6	1566	GAGAACTAA	24	0.583333	0.999971
Cerebellum	4	86029831	ENSRNOT00000018442.6	1550	GGAGACAGT	34	0.323529	0.999969
FrontalCortex	4	86029831	ENSRNOT00000018442.6	1550	GGAGACAGT	24	0.291667	0.999926
Cerebellum	4	86029904	ENSRNOT00000018442.6	1477	AAAGACACC	31	0.645161	1
FrontalCortex	4	86029904	ENSRNOT00000018442.6	1477	AAAGACACC	22	0.681818	1
Hippocampus	4	86029904	ENSRNOT00000018442.6	1477	AAAGACACC	21	0.666667	1
Cerebellum	4	86029958	ENSRNOT00000018442.6	1423	TCGAACTGT	35	0.914286	0.999998
FrontalCortex	4	86029958	ENSRNOT00000018442.6	1423	TCGAACTGT	23	0.869565	0.999986
Hippocampus	4	86029958	ENSRNOT00000018442.6	1423	TCGAACTGT	23	1	0.999984
Hippocampus	4	86029970	ENSRNOT00000018442.6	1411	GCAGACAGC	20	0.5	0.999566
Cerebellum	4	86030066	ENSRNOT00000018442.6	1315	TGGGACTGT	32	1	1
Cerebellum	4	86030204	ENSRNOT00000018442.6	1177	GATGACTAA	29	0.37931	0.99958
Cerebellum	4	86030417	ENSRNOT00000018442.6	964	AGAAACTGT	30	0.733333	0.999923
FrontalCortex	4	86030417	ENSRNOT00000018442.6	964	AGAAACTGT	23	0.73913	1
Cerebellum	4	86030599	ENSRNOT00000018442.6	782	GAGAACTGT	26	0.884615	0.999999
FrontalCortex	4	86030599	ENSRNOT00000018442.6	782	GAGAACTGT	20	0.9	0.999884
Cerebellum	4	86039273	ENSRNOT00000018442.6	453	TGAAACTGT	22	0.636364	0.99934
Cerebellum	4	86039380	ENSRNOT00000018442.6	346	AAGGACTTT	21	1	1
Cerebellum	4	86161811	ENSRNOT00000058703.3	1471	GTGGACTGT	24	0.333333	0.998543
Cerebellum	4	86161811	ENSRNOT00000097799.1	1443	GTGGACTGT	32	0.28125	0.999626
FrontalCortex	4	86161811	ENSRNOT00000097799.1	1443	GTGGACTGT	29	0.275862	0.999858
Hippocampus	4	86161811	ENSRNOT00000097799.1	1443	GTGGACTGT	31	0.193548	0.999299
Cerebellum	4	86162121	ENSRNOT00000058703.3	1161	AAAGACTCT	24	0.916667	1
Cerebellum	4	86162121	ENSRNOT00000097799.1	1133	AAAGACTCT	33	0.878788	1
FrontalCortex	4	86162121	ENSRNOT00000097799.1	1133	AAAGACTCT	33	0.848485	1
Hippocampus	4	86162121	ENSRNOT00000097799.1	1133	AAAGACTCT	33	0.727273	1
SkeletalMuscle	4	86162121	ENSRNOT00000097799.1	1133	AAAGACTCT	22	0.636364	1
Cerebellum	4	86162262	ENSRNOT00000097799.1	992	ATGGACTCT	23	0.956522	1
FrontalCortex	4	86162262	ENSRNOT00000097799.1	992	ATGGACTCT	29	0.724138	1
Hippocampus	4	86162262	ENSRNOT00000097799.1	992	ATGGACTCT	29	0.896552	1
FrontalCortex	4	87430531	ENSRNOT00000008885.6	793	AAGGACAAG	28	0.285714	0.999909
FrontalCortex	4	87430691	ENSRNOT00000008885.6	953	GAGGACATT	26	0.423077	0.999999
Hippocampus	4	87432386	ENSRNOT00000008885.6	2648	AGAAACTGA	24	0.375	0.999224
Hippocampus	4	87432386	ENSRNOT00000118002.1	2821	AGAAACTGA	21	0.380952	0.997952
Cerebellum	4	87443396	ENSRNOT00000008948.7	1600	AAGGACAGA	22	0.272727	0.999556
Cerebellum	4	87443396	ENSRNOT00000094257.1	1482	AAGGACAGA	46	0.217391	0.999949
FrontalCortex	4	87443396	ENSRNOT00000094257.1	1482	AAGGACAGA	30	0.2	0.998897
Hippocampus	4	87443396	ENSRNOT00000008948.7	1600	AAGGACAGA	28	0.285714	0.999977
Hippocampus	4	87443396	ENSRNOT00000094257.1	1482	AAGGACAGA	27	0.444444	0.999999
Cerebellum	4	87443468	ENSRNOT00000008948.7	1528	TTGGACCAA	21	0.285714	0.999739
Hippocampus	4	87443468	ENSRNOT00000008948.7	1528	TTGGACCAA	23	0.304348	0.998862
Hippocampus	4	87443468	ENSRNOT00000094257.1	1410	TTGGACCAA	26	0.307692	0.999973
Hippocampus	4	87443488	ENSRNOT00000094257.1	1390	AAAGACAAC	28	0.25	0.998981
Cerebellum	4	87443527	ENSRNOT00000008948.7	1469	TTGAACTTG	25	0.36	0.999123
Cerebellum	4	87443527	ENSRNOT00000094257.1	1351	TTGAACTTG	43	0.302326	0.998868
Hippocampus	4	87482697	ENSRNOT00000008948.7	104	AGAGACTCA	20	0.75	1
Hippocampus	4	87503449	ENSRNOT00000008973.6	429	CTAGACCTT	40	0.15	0.999259
Cerebellum	4	87503554	ENSRNOT00000008973.6	534	TTTGACTGT	64	0.5	1
FrontalCortex	4	87503554	ENSRNOT00000008973.6	534	TTTGACTGT	42	0.619048	1
Hippocampus	4	87503554	ENSRNOT00000008973.6	534	TTTGACTGT	45	0.422222	0.999998
Liver	4	87503554	ENSRNOT00000008973.6	534	TTTGACTGT	35	0.228571	0.999962
SkeletalMuscle	4	87503554	ENSRNOT00000008973.6	534	TTTGACTGT	49	0.387755	0.999995
FrontalCortex	4	87634878	ENSRNOT00000009202.7	1350	AAGAACTCT	22	0.318182	0.998653
Cerebellum	4	87802305	ENSRNOT00000009546.6	2071	AAGGACTAT	23	0.391304	0.999996
Cerebellum	4	88023419	ENSRNOT00000010263.4	977	CTGGACTGA	209	0.937799	1
FrontalCortex	4	88023419	ENSRNOT00000010263.4	977	CTGGACTGA	157	0.910828	1
Hippocampus	4	88023419	ENSRNOT00000010263.4	977	CTGGACTGA	153	0.947712	1
Cerebellum	4	88023488	ENSRNOT00000010263.4	908	TAAGACTTT	218	0.885321	1
FrontalCortex	4	88023488	ENSRNOT00000010263.4	908	TAAGACTTT	174	0.936782	1
Hippocampus	4	88023488	ENSRNOT00000010263.4	908	TAAGACTTT	164	0.908537	1
Cerebellum	4	88023572	ENSRNOT00000010263.4	824	CAGAACTCT	142	0.795775	1
FrontalCortex	4	88023572	ENSRNOT00000010263.4	824	CAGAACTCT	133	0.691729	1
Hippocampus	4	88023572	ENSRNOT00000010263.4	824	CAGAACTCT	108	0.638889	1
Cerebellum	4	88023577	ENSRNOT00000010263.4	819	TAAGACAGA	157	0.43949	1
FrontalCortex	4	88023577	ENSRNOT00000010263.4	819	TAAGACAGA	129	0.465116	1
Hippocampus	4	88023577	ENSRNOT00000010263.4	819	TAAGACAGA	104	0.490385	1
Cerebellum	4	88023667	ENSRNOT00000010263.4	729	TGAGACTGA	137	0.554745	1
FrontalCortex	4	88023667	ENSRNOT00000010263.4	729	TGAGACTGA	126	0.587302	1
Hippocampus	4	88023667	ENSRNOT00000010263.4	729	TGAGACTGA	101	0.584158	1
FrontalCortex	4	88023674	ENSRNOT00000010263.4	722	ACAGACTTG	91	0.208791	0.999959
Hippocampus	4	88023674	ENSRNOT00000010263.4	722	ACAGACTTG	76	0.171053	0.998515
Cerebellum	4	88024254	ENSRNOT00000010263.4	401	AATGACTTT	107	0.803738	1
FrontalCortex	4	88024254	ENSRNOT00000010263.4	401	AATGACTTT	105	0.838095	1
Hippocampus	4	88024254	ENSRNOT00000010263.4	401	AATGACTTT	65	0.769231	1
Testis	4	88414816	ENSRNOT00000058581.4	141	ACAGACCCA	43	0.209302	0.997621
Cerebellum	4	89696635	ENSRNOT00000039247.5	935	TAAGACTTT	157	0.273885	1
FrontalCortex	4	89696635	ENSRNOT00000039247.5	935	TAAGACTTT	418	0.184211	0.999181
Cerebellum	4	89696704	ENSRNOT00000039247.5	866	AGTGACTAC	151	0.311258	0.999854
FrontalCortex	4	89696704	ENSRNOT00000039247.5	866	AGTGACTAC	364	0.324176	0.999939
Cerebellum	4	89794961	ENSRNOT00000039247.5	185	AAGGACTTT	110	0.109091	0.999095
Cerebellum	4	92101147	ENSRNOT00000007437.3	422	ATGAACTGG	649	0.582435	0.998071
Liver	4	92101147	ENSRNOT00000007437.3	422	ATGAACTGG	433	0.591224	0.99887
Testis	4	92101147	ENSRNOT00000007437.3	422	ATGAACTGG	657	0.543379	0.997634
Cerebellum	4	93550499	ENSRNOT00000116787.1	2052	TGGGACTCC	23	0.217391	0.998933
Cerebellum	4	93855584	ENSRNOT00000064696.3	2510	CTGGACATT	21	0.714286	1
Cerebellum	4	93855584	ENSRNOT00000116787.1	3026	CTGGACATT	28	0.821429	1
Cerebellum	4	93855590	ENSRNOT00000116787.1	3032	ATTGACACT	33	0.272727	0.999718
Cerebellum	4	93855682	ENSRNOT00000064696.3	2608	CCAGACTCT	25	0.36	0.999642
Cerebellum	4	93855682	ENSRNOT00000116787.1	3124	CCAGACTCT	33	0.484848	1
Cerebellum	4	93855921	ENSRNOT00000064696.3	2847	TAGGACTGC	22	0.454545	0.999928
Cerebellum	4	93855951	ENSRNOT00000064696.3	2877	TGGGACTAA	31	0.516129	1
Cerebellum	4	93855951	ENSRNOT00000116787.1	3393	TGGGACTAA	37	0.378378	0.999999
Testis	4	95251923	ENSRNOT00000068400.4	314	GAGAACTAT	316	0.338608	0.998392
Testis	4	95251977	ENSRNOT00000068400.4	368	TGGGACACA	319	0.184953	0.999896
Testis	4	95252028	ENSRNOT00000068400.4	419	CCGGACACT	285	0.235088	0.999905
Testis	4	95252363	ENSRNOT00000068400.4	754	AAAGACTGG	372	0.677419	1
Testis	4	95252544	ENSRNOT00000068400.4	935	AATGACATT	449	0.605791	1
Testis	4	95252634	ENSRNOT00000068400.4	1025	AAGAACTTA	468	0.425214	0.999999
Testis	4	95252677	ENSRNOT00000068400.4	1068	TTAGACTGT	375	0.832	1
Testis	4	95252825	ENSRNOT00000068400.4	1216	AGTAACAGC	476	0.804622	0.999999
FrontalCortex	4	96131107	ENSRNOT00000109450.1	707	CATAACAGA	20	0.8	0.999932
FrontalCortex	4	96131111	ENSRNOT00000109450.1	711	ACAGACCCT	22	0.181818	0.997259
Cerebellum	4	96134445	ENSRNOT00000109450.1	4045	ATGGACTTA	22	0.272727	0.999436
Hippocampus	4	96134445	ENSRNOT00000109450.1	4045	ATGGACTTA	24	0.25	0.998671
Cerebellum	4	96155098	ENSRNOT00000007698.7	928	AAGAACTGT	31	0.774194	0.999999
SkeletalMuscle	4	96155098	ENSRNOT00000007698.7	928	AAGAACTGT	21	0.666667	0.999972
Cerebellum	4	96155116	ENSRNOT00000007698.7	910	AGGGACAAA	33	0.606061	1
Cerebellum	4	96155162	ENSRNOT00000007698.7	864	TGAGACTGA	35	0.285714	0.999989
Cerebellum	4	96155188	ENSRNOT00000007698.7	838	GATGACTTT	36	0.444444	0.999995
Cerebellum	4	96155234	ENSRNOT00000007698.7	792	AGAAACTGA	34	0.647059	0.999985
Cerebellum	4	96156803	ENSRNOT00000007698.7	224	ATGGACACG	23	0.304348	0.998409
Cerebellum	4	96156956	ENSRNOT00000007698.7	160	AGGGACTCG	28	0.25	0.999949
FrontalCortex	4	96416237	ENSRNOT00000106917.1	1240	CAGGACTGA	115	0.121739	0.999812
Cerebellum	4	96418432	ENSRNOT00000106917.1	1341	GTGGACCCT	197	0.15736	0.999886
Cerebellum	4	96418502	ENSRNOT00000106917.1	1411	AAAGACTGT	148	0.952703	1
FrontalCortex	4	96418502	ENSRNOT00000106917.1	1411	AAAGACTGT	83	0.927711	1
Hippocampus	4	96418502	ENSRNOT00000106917.1	1411	AAAGACTGT	128	0.921875	1
Liver	4	96418502	ENSRNOT00000106917.1	1411	AAAGACTGT	86	0.837209	1
SkeletalMuscle	4	96418502	ENSRNOT00000106917.1	1411	AAAGACTGT	181	0.966851	1
Testis	4	96418502	ENSRNOT00000106917.1	1411	AAAGACTGT	162	0.777778	1
Cerebellum	4	96418531	ENSRNOT00000106917.1	1440	AAAGACTGA	191	0.884817	1
FrontalCortex	4	96418531	ENSRNOT00000106917.1	1440	AAAGACTGA	123	0.878049	1
Hippocampus	4	96418531	ENSRNOT00000106917.1	1440	AAAGACTGA	162	0.839506	1
Liver	4	96418531	ENSRNOT00000106917.1	1440	AAAGACTGA	113	0.761062	1
SkeletalMuscle	4	96418531	ENSRNOT00000106917.1	1440	AAAGACTGA	211	0.909953	1
Testis	4	96418531	ENSRNOT00000106917.1	1440	AAAGACTGA	190	0.710526	1
Cerebellum	4	96418558	ENSRNOT00000106917.1	1467	ACGAACTTC	179	0.569832	0.999971
Hippocampus	4	96418558	ENSRNOT00000106917.1	1467	ACGAACTTC	158	0.443038	0.999924
Liver	4	96418558	ENSRNOT00000106917.1	1467	ACGAACTTC	111	0.432432	0.999649
SkeletalMuscle	4	96418558	ENSRNOT00000106917.1	1467	ACGAACTTC	200	0.51	0.999951
Cerebellum	4	96418820	ENSRNOT00000106917.1	1729	TTGGACATA	20	0.45	0.999998
Hippocampus	4	96418820	ENSRNOT00000106917.1	1729	TTGGACATA	23	0.26087	0.999336
SkeletalMuscle	4	96418820	ENSRNOT00000106917.1	1729	TTGGACATA	38	0.210526	0.999769
Hippocampus	4	96419407	ENSRNOT00000106917.1	2316	AAGGACACT	20	0.3	0.998485
Cerebellum	4	96420802	ENSRNOT00000103052.1	3009	TGGGACATT	45	0.177778	0.999919
Liver	4	102688128	ENSRNOT00000031991.8	509	CTGGACAGT	27	0.37037	0.999984
Testis	4	102724269	ENSRNOT00000007927.6	1255	CAGGACTGT	21	0.333333	0.999808
Cerebellum	4	102866264	ENSRNOT00000008451.6	3842	AATGACTTT	27	0.925926	1
Cerebellum	4	102866289	ENSRNOT00000008451.6	3867	AAAGACCCT	24	0.25	0.999673
SkeletalMuscle	4	103202990	ENSRNOT00000009184.6	1521	GAGGACCTT	23	0.652174	1
SkeletalMuscle	4	103202990	ENSRNOT00000097634.1	1482	GAGGACCTT	22	0.727273	0.999999
SkeletalMuscle	4	103273435	ENSRNOT00000103748.1	529	AAAGACTTG	21	0.714286	1
Testis	4	103273435	ENSRNOT00000103748.1	529	AAAGACTTG	37	0.486486	1
SkeletalMuscle	4	103273629	ENSRNOT00000103748.1	723	TAAGACTAA	24	0.333333	0.999988
Testis	4	103273629	ENSRNOT00000103748.1	723	TAAGACTAA	38	0.263158	0.999947
SkeletalMuscle	4	103273951	ENSRNOT00000103748.1	1045	AGAAACTGT	20	0.65	0.999835
Testis	4	103274071	ENSRNOT00000103748.1	1165	AAGGACAGA	41	0.219512	0.99763
Testis	4	103274206	ENSRNOT00000103748.1	1300	GTGGACAGA	25	0.44	0.99997
SkeletalMuscle	4	103274218	ENSRNOT00000103748.1	1312	TCGAACTTC	21	0.714286	0.999551
SkeletalMuscle	4	103274423	ENSRNOT00000103748.1	1517	ACTGACTTT	23	0.347826	0.999808
Testis	4	103274423	ENSRNOT00000103748.1	1517	ACTGACTTT	48	0.479167	1
Testis	4	103274423	ENSRNOT00000103952.1	1341	ACTGACTTT	21	0.428571	0.998886
Testis	4	103274611	ENSRNOT00000103748.1	1705	AGAGACTTC	44	0.295455	0.999994
Cerebellum	4	103379956	ENSRNOT00000038912.7	2213	AAGAACTTT	43	0.348837	0.99875
Hippocampus	4	103379956	ENSRNOT00000038912.7	2213	AAGAACTTT	27	0.259259	0.99732
Cerebellum	4	103380253	ENSRNOT00000038912.7	1916	AAGGACTGC	36	0.944444	1
Hippocampus	4	103380253	ENSRNOT00000038912.7	1916	AAGGACTGC	26	0.884615	1
SkeletalMuscle	4	103380253	ENSRNOT00000038912.7	1916	AAGGACTGC	20	0.95	1
Cerebellum	4	103380270	ENSRNOT00000038912.7	1899	ATTGACTGC	41	0.512195	1
FrontalCortex	4	103380270	ENSRNOT00000038912.7	1899	ATTGACTGC	20	0.55	0.999965
Hippocampus	4	103380270	ENSRNOT00000038912.7	1899	ATTGACTGC	28	0.678571	1
Liver	4	103380270	ENSRNOT00000038912.7	1899	ATTGACTGC	22	0.545455	0.999992
SkeletalMuscle	4	103380270	ENSRNOT00000038912.7	1899	ATTGACTGC	24	0.375	0.999942
Cerebellum	4	103380309	ENSRNOT00000038912.7	1860	TGAAACTGA	39	0.538462	0.999957
Hippocampus	4	103380309	ENSRNOT00000038912.7	1860	TGAAACTGA	21	0.666667	0.999989
SkeletalMuscle	4	103380309	ENSRNOT00000038912.7	1860	TGAAACTGA	24	0.291667	0.999318
Cerebellum	4	103526672	ENSRNOT00000088018.2	171	CGAGACTGG	32	0.625	1
Liver	4	103526672	ENSRNOT00000088018.2	171	CGAGACTGG	34	0.441176	1
Cerebellum	4	103540685	ENSRNOT00000088018.2	729	CAAAACTAT	42	0.452381	0.999909
Liver	4	103540685	ENSRNOT00000088018.2	729	CAAAACTAT	47	0.446809	0.999981
Cerebellum	4	103540913	ENSRNOT00000088018.2	957	TAGAACTCC	46	0.695652	1
Hippocampus	4	103540913	ENSRNOT00000088018.2	957	TAGAACTCC	23	0.608696	0.999999
Liver	4	103540913	ENSRNOT00000088018.2	957	TAGAACTCC	45	0.444444	0.999996
Cerebellum	4	103541061	ENSRNOT00000088018.2	1105	ATGGACTTA	56	1	1
Hippocampus	4	103541061	ENSRNOT00000088018.2	1105	ATGGACTTA	24	0.958333	1
Liver	4	103541061	ENSRNOT00000088018.2	1105	ATGGACTTA	50	0.82	1
Cerebellum	4	103541123	ENSRNOT00000088018.2	1167	AGGGACATA	41	0.682927	1
Hippocampus	4	103541123	ENSRNOT00000088018.2	1167	AGGGACATA	28	0.535714	1
Liver	4	103541123	ENSRNOT00000088018.2	1167	AGGGACATA	48	0.354167	0.999997
Cerebellum	4	103541265	ENSRNOT00000088018.2	1309	GCAGACTGG	58	0.586207	1
Hippocampus	4	103541265	ENSRNOT00000088018.2	1309	GCAGACTGG	29	0.551724	1
Cerebellum	4	103541317	ENSRNOT00000088018.2	1361	TTGGACATG	52	0.980769	1
Hippocampus	4	103541317	ENSRNOT00000088018.2	1361	TTGGACATG	31	0.935484	1
Liver	4	103541317	ENSRNOT00000088018.2	1361	TTGGACATG	47	0.638298	1
Cerebellum	4	103541415	ENSRNOT00000088018.2	1459	TGGGACTGG	63	0.873016	1
FrontalCortex	4	103541415	ENSRNOT00000088018.2	1459	TGGGACTGG	24	0.916667	1
Hippocampus	4	103541415	ENSRNOT00000088018.2	1459	TGGGACTGG	29	0.793103	1
Liver	4	103541415	ENSRNOT00000088018.2	1459	TGGGACTGG	50	0.74	1
Cerebellum	4	103541460	ENSRNOT00000088018.2	1504	CAGAACTTT	54	0.851852	1
FrontalCortex	4	103541460	ENSRNOT00000088018.2	1504	CAGAACTTT	22	0.909091	0.99997
Hippocampus	4	103541460	ENSRNOT00000088018.2	1504	CAGAACTTT	30	0.866667	1
Liver	4	103541460	ENSRNOT00000088018.2	1504	CAGAACTTT	56	0.714286	1
Cerebellum	4	103541472	ENSRNOT00000088018.2	1516	GTAGACTCT	70	0.857143	1
FrontalCortex	4	103541472	ENSRNOT00000088018.2	1516	GTAGACTCT	21	0.904762	0.999991
Hippocampus	4	103541472	ENSRNOT00000088018.2	1516	GTAGACTCT	37	0.837838	1
Liver	4	103541472	ENSRNOT00000088018.2	1516	GTAGACTCT	57	0.649123	1
Cerebellum	4	103541637	ENSRNOT00000088018.2	1681	CAAGACACT	74	0.175676	0.999955
Cerebellum	4	103541649	ENSRNOT00000088018.2	1693	AATGACTCA	69	0.927536	1
FrontalCortex	4	103541649	ENSRNOT00000088018.2	1693	AATGACTCA	26	0.923077	1
Hippocampus	4	103541649	ENSRNOT00000088018.2	1693	AATGACTCA	39	0.871795	1
Liver	4	103541649	ENSRNOT00000088018.2	1693	AATGACTCA	57	0.719298	1
Cerebellum	4	103541661	ENSRNOT00000088018.2	1705	AGTGACAAC	73	0.164384	0.997759
Cerebellum	4	103541670	ENSRNOT00000088018.2	1714	ACGGACACT	55	1	1
FrontalCortex	4	103541670	ENSRNOT00000088018.2	1714	ACGGACACT	25	0.96	1
Hippocampus	4	103541670	ENSRNOT00000088018.2	1714	ACGGACACT	35	1	1
Liver	4	103541670	ENSRNOT00000088018.2	1714	ACGGACACT	57	0.877193	1
Cerebellum	4	103541853	ENSRNOT00000088018.2	1897	CCGGACTGG	59	0.966102	1
FrontalCortex	4	103541853	ENSRNOT00000088018.2	1897	CCGGACTGG	22	0.909091	1
Hippocampus	4	103541853	ENSRNOT00000088018.2	1897	CCGGACTGG	38	0.921053	1
Liver	4	103541853	ENSRNOT00000088018.2	1897	CCGGACTGG	59	0.830508	1
Cerebellum	4	103622490	ENSRNOT00000010253.5	1041	GAGGACTCT	51	0.352941	1
FrontalCortex	4	103622490	ENSRNOT00000010253.5	1041	GAGGACTCT	80	0.2125	0.999812
Hippocampus	4	103622490	ENSRNOT00000010253.5	1041	GAGGACTCT	85	0.141176	0.999676
SkeletalMuscle	4	103622490	ENSRNOT00000010253.5	1041	GAGGACTCT	64	0.265625	0.999998
Cerebellum	4	103631049	ENSRNOT00000045279.6	4617	TAGGACTGG	22	0.454545	0.999951
Testis	4	103631049	ENSRNOT00000045279.6	4617	TAGGACTGG	75	0.2	0.999936
Testis	4	103631210	ENSRNOT00000045279.6	4456	TTGGACAGT	83	0.385542	1
Cerebellum	4	103631442	ENSRNOT00000045279.6	4224	GTGGACTTT	25	0.8	1
Testis	4	103631442	ENSRNOT00000045279.6	4224	GTGGACTTT	87	0.45977	1
Testis	4	103653817	ENSRNOT00000045279.6	1474	CTGGACAAT	20	0.3	0.999448
FrontalCortex	4	103862231	ENSRNOT00000111989.1	3577	CTGGACTGC	20	0.65	1
SkeletalMuscle	4	103862231	ENSRNOT00000064772.2	3720	CTGGACTGC	23	0.869565	1
FrontalCortex	4	103866849	ENSRNOT00000111149.1	774	TCGGACAAA	35	0.257143	0.99997
Hippocampus	4	103866849	ENSRNOT00000111149.1	774	TCGGACAAA	43	0.255814	0.999255
SkeletalMuscle	4	103866849	ENSRNOT00000111149.1	774	TCGGACAAA	45	0.355556	0.999992
Cerebellum	4	103915990	ENSRNOT00000086291.2	2071	AGAGACCCT	41	0.243902	0.999991
Cerebellum	4	103915990	ENSRNOT00000104257.1	1754	AGAGACCCT	23	0.347826	0.999991
Testis	4	103915990	ENSRNOT00000043199.5	1834	AGAGACCCT	72	0.180556	0.99998
Testis	4	103915990	ENSRNOT00000086291.2	2071	AGAGACCCT	41	0.121951	0.997283
Testis	4	103915990	ENSRNOT00000098740.1	1879	AGAGACCCT	67	0.19403	0.999991
Cerebellum	4	103916270	ENSRNOT00000086291.2	2351	CAGGACTGG	45	0.4	0.999998
Cerebellum	4	103916270	ENSRNOT00000104257.1	2034	CAGGACTGG	34	0.411765	0.999996
FrontalCortex	4	103916270	ENSRNOT00000086291.2	2351	CAGGACTGG	21	0.47619	0.999993
Hippocampus	4	103916270	ENSRNOT00000086291.2	2351	CAGGACTGG	30	0.366667	0.999729
Liver	4	103916270	ENSRNOT00000086291.2	2351	CAGGACTGG	20	0.3	0.997584
Liver	4	103916270	ENSRNOT00000109981.1	2227	CAGGACTGG	34	0.235294	0.999036
SkeletalMuscle	4	103916270	ENSRNOT00000104257.1	2034	CAGGACTGG	58	0.327586	0.999999
Testis	4	103916270	ENSRNOT00000043199.5	2114	CAGGACTGG	72	0.333333	0.999993
Testis	4	103916270	ENSRNOT00000086291.2	2351	CAGGACTGG	39	0.358974	0.99996
Testis	4	103916270	ENSRNOT00000098740.1	2159	CAGGACTGG	64	0.15625	0.998837
Testis	4	103916270	ENSRNOT00000109981.1	2227	CAGGACTGG	66	0.272727	0.999988
Cerebellum	4	103916555	ENSRNOT00000086291.2	2636	ATGAACTCC	40	0.525	0.999206
Cerebellum	4	103916555	ENSRNOT00000104257.1	2319	ATGAACTCC	33	0.575758	0.999486
FrontalCortex	4	103916555	ENSRNOT00000086291.2	2636	ATGAACTCC	22	0.636364	0.99932
SkeletalMuscle	4	103916555	ENSRNOT00000104257.1	2319	ATGAACTCC	46	0.456522	0.99905
Testis	4	103916555	ENSRNOT00000104257.1	2319	ATGAACTCC	32	0.5625	0.999764
Cerebellum	4	103916565	ENSRNOT00000086291.2	2646	GGAGACTTT	44	0.204545	0.999124
Cerebellum	4	103916565	ENSRNOT00000104257.1	2329	GGAGACTTT	45	0.311111	0.999978
Hippocampus	4	103916565	ENSRNOT00000109981.1	2522	GGAGACTTT	23	0.26087	0.999604
SkeletalMuscle	4	103916565	ENSRNOT00000104257.1	2329	GGAGACTTT	65	0.184615	0.999642
Cerebellum	4	103922529	ENSRNOT00000094038.1	3063	TAGGACTAA	21	0.571429	0.999999
SkeletalMuscle	4	103922529	ENSRNOT00000094038.1	3063	TAGGACTAA	23	0.304348	0.999566
Cerebellum	4	103922743	ENSRNOT00000094038.1	2849	TCTGACTTT	22	0.454545	0.999997
SkeletalMuscle	4	103922743	ENSRNOT00000094038.1	2849	TCTGACTTT	25	0.44	0.999981
FrontalCortex	4	104181975	ENSRNOT00000050249.3	907	ATGGACTTG	29	0.586207	1
FrontalCortex	4	104181975	ENSRNOT00000078793.2	464	ATGGACTTG	33	0.515152	1
Hippocampus	4	104181975	ENSRNOT00000078793.2	464	ATGGACTTG	31	0.709677	1
FrontalCortex	4	104191498	ENSRNOT00000078793.2	1196	ATGAACTGG	32	0.6875	0.999694
Hippocampus	4	104191498	ENSRNOT00000050249.3	1639	ATGAACTGG	20	0.65	0.999551
Hippocampus	4	104191498	ENSRNOT00000078793.2	1196	ATGAACTGG	28	0.892857	0.999996
FrontalCortex	4	104191530	ENSRNOT00000050249.3	1671	AGAGACCCA	40	0.175	0.999855
FrontalCortex	4	104191530	ENSRNOT00000078793.2	1228	AGAGACCCA	42	0.214286	0.99963
Hippocampus	4	104191530	ENSRNOT00000078793.2	1228	AGAGACCCA	32	0.1875	0.997276
FrontalCortex	4	104191573	ENSRNOT00000050249.3	1714	CAGGACCTC	37	0.27027	0.999973
FrontalCortex	4	104191573	ENSRNOT00000078793.2	1271	CAGGACCTC	33	0.272727	0.999966
Hippocampus	4	104191573	ENSRNOT00000050249.3	1714	CAGGACCTC	21	0.285714	0.998556
FrontalCortex	4	104191598	ENSRNOT00000050249.3	1739	GAGAACTTT	41	0.926829	1
FrontalCortex	4	104191598	ENSRNOT00000078793.2	1296	GAGAACTTT	42	0.880952	1
Hippocampus	4	104191598	ENSRNOT00000050249.3	1739	GAGAACTTT	26	0.846154	1
Hippocampus	4	104191598	ENSRNOT00000078793.2	1296	GAGAACTTT	31	0.967742	1
FrontalCortex	4	104191614	ENSRNOT00000050249.3	1755	GCAGACCTC	38	0.184211	0.999161
Hippocampus	4	104191614	ENSRNOT00000050249.3	1755	GCAGACCTC	20	0.3	0.99957
FrontalCortex	4	104191846	ENSRNOT00000050249.3	1987	AAAGACTTT	42	0.904762	1
FrontalCortex	4	104191846	ENSRNOT00000078793.2	1544	AAAGACTTT	44	0.886364	1
FrontalCortex	4	104191846	ENSRNOT00000115948.1	1337	AAAGACTTT	23	0.869565	1
Hippocampus	4	104191846	ENSRNOT00000050249.3	1987	AAAGACTTT	28	0.857143	1
Hippocampus	4	104191846	ENSRNOT00000078793.2	1544	AAAGACTTT	28	0.892857	1
FrontalCortex	4	104191906	ENSRNOT00000050249.3	2047	AAAAACTGT	35	0.8	1
FrontalCortex	4	104191906	ENSRNOT00000078793.2	1604	AAAAACTGT	39	0.641026	0.999999
FrontalCortex	4	104191906	ENSRNOT00000115948.1	1397	AAAAACTGT	24	0.75	0.999967
Hippocampus	4	104191906	ENSRNOT00000050249.3	2047	AAAAACTGT	30	0.6	0.999997
Hippocampus	4	104191906	ENSRNOT00000078793.2	1604	AAAAACTGT	31	0.709677	0.999945
Cerebellum	4	104191986	ENSRNOT00000115948.1	1477	CCTGACTGC	22	0.545455	0.999973
FrontalCortex	4	104191986	ENSRNOT00000050249.3	2127	CCTGACTGC	44	0.454545	1
FrontalCortex	4	104191986	ENSRNOT00000078793.2	1684	CCTGACTGC	50	0.44	0.999999
FrontalCortex	4	104191986	ENSRNOT00000115948.1	1477	CCTGACTGC	27	0.407407	0.999383
Hippocampus	4	104191986	ENSRNOT00000050249.3	2127	CCTGACTGC	32	0.625	1
Hippocampus	4	104191986	ENSRNOT00000078793.2	1684	CCTGACTGC	32	0.5	0.999999
Hippocampus	4	104191986	ENSRNOT00000115948.1	1477	CCTGACTGC	21	0.47619	0.999999
FrontalCortex	4	104192146	ENSRNOT00000078793.2	1844	GAAGACTCA	51	0.196078	0.99986
Hippocampus	4	104192146	ENSRNOT00000050249.3	2287	GAAGACTCA	34	0.294118	0.999983
Cerebellum	4	104192155	ENSRNOT00000115948.1	1646	GAGGACCCA	22	0.409091	0.999979
FrontalCortex	4	104192155	ENSRNOT00000050249.3	2296	GAGGACCCA	41	0.195122	0.99774
FrontalCortex	4	104192155	ENSRNOT00000078793.2	1853	GAGGACCCA	46	0.130435	0.999261
Hippocampus	4	104192440	ENSRNOT00000050249.3	2581	TAAGACCCA	36	0.166667	0.999583
Testis	4	104260128	ENSRNOT00000014277.4	2239	AGGGACCAG	321	0.292835	0.999999
Testis	4	104260327	ENSRNOT00000014277.4	2040	GGAGACTGA	280	0.346429	1
Liver	4	104260401	ENSRNOT00000014277.4	1966	TCTGACTCC	20	0.45	0.998924
Testis	4	104260401	ENSRNOT00000014277.4	1966	TCTGACTCC	314	0.286624	0.999991
Testis	4	104260430	ENSRNOT00000014277.4	1937	CTTGACTCT	305	0.780328	1
Testis	4	104260491	ENSRNOT00000014277.4	1876	GGAGACAGT	275	0.305455	0.999992
Testis	4	104260592	ENSRNOT00000014277.4	1775	CAGAACTCA	283	0.650177	0.999993
Testis	4	104291385	ENSRNOT00000014277.4	784	CGGGACTAC	91	0.153846	0.999382
Testis	4	104291614	ENSRNOT00000014277.4	555	TTGGACTTG	22	0.227273	0.997482
Cerebellum	4	104373988	ENSRNOT00000015562.7	2563	TGGGACCTT	35	0.457143	0.999997
Hippocampus	4	104373988	ENSRNOT00000015562.7	2563	TGGGACCTT	21	0.285714	0.997317
Liver	4	104373988	ENSRNOT00000015562.7	2563	TGGGACCTT	21	0.238095	0.997604
Cerebellum	4	104374152	ENSRNOT00000015562.7	2399	CAGAACTCT	37	0.648649	1
Hippocampus	4	104374152	ENSRNOT00000015562.7	2399	CAGAACTCT	22	0.454545	0.99836
SkeletalMuscle	4	104374152	ENSRNOT00000015562.7	2399	CAGAACTCT	24	0.458333	0.999996
Testis	4	104374152	ENSRNOT00000015562.7	2399	CAGAACTCT	47	0.361702	0.999258
Cerebellum	4	104374290	ENSRNOT00000015562.7	2261	CAGGACTGA	31	0.290323	0.999939
FrontalCortex	4	104374290	ENSRNOT00000015562.7	2261	CAGGACTGA	21	0.333333	0.999975
Cerebellum	4	104414694	ENSRNOT00000016699.7	1687	AAGGACTTC	97	0.309278	1
FrontalCortex	4	104414694	ENSRNOT00000016699.7	1687	AAGGACTTC	47	0.276596	0.999986
Hippocampus	4	104414694	ENSRNOT00000016699.7	1687	AAGGACTTC	83	0.204819	0.999985
Liver	4	104414694	ENSRNOT00000016699.7	1687	AAGGACTTC	63	0.238095	0.999985
Testis	4	104414694	ENSRNOT00000016699.7	1687	AAGGACTTC	107	0.186916	0.999994
Cerebellum	4	104414940	ENSRNOT00000016699.7	1441	TTAGACTCT	86	0.151163	0.999585
Cerebellum	4	104414975	ENSRNOT00000016699.7	1406	CCAGACTGA	62	0.16129	0.999889
Cerebellum	4	104415103	ENSRNOT00000016699.7	1278	TGGAACTTT	89	0.348315	1
Hippocampus	4	104415103	ENSRNOT00000016699.7	1278	TGGAACTTT	74	0.202703	0.999847
Testis	4	104415103	ENSRNOT00000016699.7	1278	TGGAACTTT	95	0.147368	0.998782
Hippocampus	4	104415157	ENSRNOT00000016699.7	1224	TAAAACTGA	62	0.370968	0.999347
Cerebellum	4	104415257	ENSRNOT00000016699.7	1124	CTAGACTCT	79	0.797468	1
FrontalCortex	4	104415257	ENSRNOT00000016699.7	1124	CTAGACTCT	39	0.74359	1
Hippocampus	4	104415257	ENSRNOT00000016699.7	1124	CTAGACTCT	56	0.875	1
Liver	4	104415257	ENSRNOT00000016699.7	1124	CTAGACTCT	61	0.786885	1
Testis	4	104415257	ENSRNOT00000016699.7	1124	CTAGACTCT	86	0.732558	1
Testis	4	104417496	ENSRNOT00000016699.7	119	TTGGACTGG	248	0.443548	1
Liver	4	104424033	ENSRNOT00000016984.6	1184	AGGGACTGG	24	0.416667	0.999984
SkeletalMuscle	4	104424033	ENSRNOT00000016984.6	1184	AGGGACTGG	189	0.449735	1
Liver	4	104424077	ENSRNOT00000016984.6	1140	GAGGACAGT	20	0.65	0.999994
SkeletalMuscle	4	104424077	ENSRNOT00000016984.6	1140	GAGGACAGT	162	0.660494	1
Hippocampus	4	104442451	ENSRNOT00000096938.1	717	GAGGACCCT	30	0.166667	0.99885
Cerebellum	4	104442501	ENSRNOT00000096938.1	667	CTGGACTGT	36	0.388889	1
FrontalCortex	4	104442501	ENSRNOT00000096938.1	667	CTGGACTGT	23	0.347826	0.999989
Hippocampus	4	104442501	ENSRNOT00000096938.1	667	CTGGACTGT	28	0.535714	1
Liver	4	104442501	ENSRNOT00000096938.1	667	CTGGACTGT	123	0.528455	1
Liver	4	104485150	ENSRNOT00000107225.1	2379	AAGGACAGT	57	0.350877	0.999958
Testis	4	104614936	ENSRNOT00000086725.2	1858	ACTGACTTT	268	0.227612	0.998978
Testis	4	104614940	ENSRNOT00000086725.2	1854	AGTGACTGA	231	0.380952	0.999998
Testis	4	104615333	ENSRNOT00000086725.2	1461	TGGAACTTT	207	0.652174	1
Testis	4	104650052	ENSRNOT00000086725.2	119	GGGGACTGT	97	0.113402	0.998562
Cerebellum	4	104666364	ENSRNOT00000019713.7	1705	TTGAACTGA	28	0.642857	0.997758
Cerebellum	4	104666436	ENSRNOT00000019713.7	1633	AGGGACTCA	24	0.375	0.999996
Liver	4	104666436	ENSRNOT00000019713.7	1633	AGGGACTCA	39	0.307692	0.999997
Cerebellum	4	104666679	ENSRNOT00000019713.7	1390	ATGGACCAC	30	0.166667	0.997519
Cerebellum	4	104666913	ENSRNOT00000019713.7	1156	AAAGACTGA	25	0.68	0.999999
FrontalCortex	4	104666913	ENSRNOT00000019713.7	1156	AAAGACTGA	21	0.761905	1
Liver	4	104666913	ENSRNOT00000019713.7	1156	AAAGACTGA	46	0.565217	1
Testis	4	104666913	ENSRNOT00000019713.7	1156	AAAGACTGA	25	0.28	0.999948
Cerebellum	4	104669962	ENSRNOT00000019713.7	891	AAGGACAAT	24	0.625	1
FrontalCortex	4	104669962	ENSRNOT00000019713.7	891	AAGGACAAT	22	0.590909	0.999996
Liver	4	104669962	ENSRNOT00000019713.7	891	AAGGACAAT	36	0.277778	0.999364
Cerebellum	4	104670008	ENSRNOT00000019713.7	845	GGGGACACT	31	0.419355	1
FrontalCortex	4	104670008	ENSRNOT00000019713.7	845	GGGGACACT	26	0.269231	0.999945
Liver	4	104670008	ENSRNOT00000019713.7	845	GGGGACACT	45	0.377778	1
Testis	4	104670008	ENSRNOT00000019713.7	845	GGGGACACT	26	0.307692	0.998493
Cerebellum	4	104670178	ENSRNOT00000019713.7	675	GGGGACTCT	30	0.866667	1
FrontalCortex	4	104670178	ENSRNOT00000019713.7	675	GGGGACTCT	24	0.875	1
Liver	4	104670178	ENSRNOT00000019713.7	675	GGGGACTCT	44	0.659091	1
Testis	4	104670178	ENSRNOT00000019713.7	675	GGGGACTCT	26	0.461538	1
Cerebellum	4	104670206	ENSRNOT00000019713.7	647	CAAAACTGA	26	0.538462	0.999259
Cerebellum	4	104670231	ENSRNOT00000019713.7	622	AAGGACAGA	23	0.521739	0.999985
FrontalCortex	4	104670231	ENSRNOT00000019713.7	622	AAGGACAGA	20	0.85	1
Liver	4	104670231	ENSRNOT00000019713.7	622	AAGGACAGA	30	0.433333	0.999995
Cerebellum	4	104670269	ENSRNOT00000019713.7	584	AGAGACTCC	25	0.88	1
FrontalCortex	4	104670269	ENSRNOT00000019713.7	584	AGAGACTCC	22	0.863636	1
Liver	4	104670269	ENSRNOT00000019713.7	584	AGAGACTCC	41	0.804878	1
Testis	4	104670269	ENSRNOT00000019713.7	584	AGAGACTCC	22	0.590909	1
Cerebellum	4	104670493	ENSRNOT00000019713.7	360	GTGGACCCC	22	0.318182	0.999557
Liver	4	104670493	ENSRNOT00000019713.7	360	GTGGACCCC	31	0.16129	0.997335
Cerebellum	4	104670617	ENSRNOT00000019713.7	236	TAGGACTTC	22	0.363636	0.999983
FrontalCortex	4	104670617	ENSRNOT00000019713.7	236	TAGGACTTC	22	0.272727	0.999859
Liver	4	104670617	ENSRNOT00000019713.7	236	TAGGACTTC	42	0.333333	0.999994
Testis	4	104670617	ENSRNOT00000019713.7	236	TAGGACTTC	22	0.272727	0.999849
Cerebellum	4	104670683	ENSRNOT00000019713.7	170	AAAGACTAA	25	0.28	0.999874
Liver	4	104670683	ENSRNOT00000019713.7	170	AAAGACTAA	35	0.257143	0.999989
Cerebellum	4	104890150	ENSRNOT00000103964.1	1298	GTGGACAAC	57	0.192982	0.997677
SkeletalMuscle	4	104890150	ENSRNOT00000103964.1	1298	GTGGACAAC	138	0.231884	0.999998
SkeletalMuscle	4	104890187	ENSRNOT00000103964.1	1261	GCAGACAAT	121	0.115702	0.998457
Cerebellum	4	105010046	ENSRNOT00000101756.1	671	TCGGACTGC	176	0.431818	1
FrontalCortex	4	105010046	ENSRNOT00000101756.1	671	TCGGACTGC	350	0.437143	1
Hippocampus	4	105010046	ENSRNOT00000101756.1	671	TCGGACTGC	598	0.409699	1
Liver	4	105010046	ENSRNOT00000101756.1	671	TCGGACTGC	90	0.411111	1
SkeletalMuscle	4	105010046	ENSRNOT00000101756.1	671	TCGGACTGC	172	0.418605	1
Testis	4	105010046	ENSRNOT00000101756.1	671	TCGGACTGC	1184	0.455236	1
Testis	4	105520527	ENSRNOT00000007636.4	1016	AAGGACACT	303	0.745875	1
Testis	4	105520711	ENSRNOT00000007636.4	832	AAGGACAGA	284	0.302817	0.999999
Testis	4	105521287	ENSRNOT00000007636.4	256	TATGACTGG	262	0.267176	0.999899
Testis	4	105521424	ENSRNOT00000007636.4	119	TTGGACTCT	246	0.199187	0.999831
Cerebellum	4	109294409	ENSRNOT00000080999.2	4120	TCTGACTTT	46	0.369565	0.999962
FrontalCortex	4	109294409	ENSRNOT00000080999.2	4120	TCTGACTTT	42	0.190476	0.99957
Hippocampus	4	109294409	ENSRNOT00000080999.2	4120	TCTGACTTT	49	0.244898	0.998979
Cerebellum	4	109294415	ENSRNOT00000080999.2	4114	TTGAACTCT	38	0.736842	0.99949
FrontalCortex	4	109294415	ENSRNOT00000080999.2	4114	TTGAACTCT	34	0.588235	0.998116
Hippocampus	4	109294415	ENSRNOT00000080999.2	4114	TTGAACTCT	42	0.452381	0.999819
Hippocampus	4	109294486	ENSRNOT00000080999.2	4043	GCGGACCCC	36	0.138889	0.998471
Testis	4	109295191	ENSRNOT00000080999.2	3338	TAGGACAAT	145	0.441379	1
Hippocampus	4	109701988	ENSRNOT00000007993.6	174	CCAGACTGT	25	0.28	0.999673
Hippocampus	4	109702658	ENSRNOT00000007993.6	569	ATGGACATT	35	0.971429	1
FrontalCortex	4	109703024	ENSRNOT00000007993.6	935	AGAAACTGC	26	0.615385	0.999993
Hippocampus	4	109703024	ENSRNOT00000007993.6	935	AGAAACTGC	55	0.436364	0.998948
FrontalCortex	4	109703119	ENSRNOT00000007993.6	1030	GTGGACCTG	24	0.5	1
Hippocampus	4	109703119	ENSRNOT00000007993.6	1030	GTGGACCTG	48	0.395833	1
FrontalCortex	4	109703239	ENSRNOT00000007993.6	1150	CAGGACTGC	26	0.769231	1
Hippocampus	4	109703239	ENSRNOT00000007993.6	1150	CAGGACTGC	55	0.945455	1
FrontalCortex	4	109703398	ENSRNOT00000007993.6	1309	CTGAACTCG	25	0.72	0.999501
Hippocampus	4	109703398	ENSRNOT00000007993.6	1309	CTGAACTCG	51	0.686275	1
FrontalCortex	4	109703449	ENSRNOT00000007993.6	1360	CTTGACTGG	29	0.586207	0.999987
Hippocampus	4	109703449	ENSRNOT00000007993.6	1360	CTTGACTGG	66	0.439394	1
FrontalCortex	4	109703476	ENSRNOT00000007993.6	1387	ATGGACTTG	31	0.967742	1
Hippocampus	4	109703476	ENSRNOT00000007993.6	1387	ATGGACTTG	59	0.949153	1
FrontalCortex	4	109703554	ENSRNOT00000007993.6	1465	CTGGACTCC	30	0.733333	1
Hippocampus	4	109703554	ENSRNOT00000007993.6	1465	CTGGACTCC	59	0.542373	1
FrontalCortex	4	109703641	ENSRNOT00000007993.6	1552	TGGGACTGC	32	0.78125	1
Hippocampus	4	109703641	ENSRNOT00000007993.6	1552	TGGGACTGC	61	0.836066	1
FrontalCortex	4	109704077	ENSRNOT00000007993.6	1988	TCAGACAGT	37	0.351351	1
Hippocampus	4	109704077	ENSRNOT00000007993.6	1988	TCAGACAGT	62	0.354839	1
FrontalCortex	4	109704336	ENSRNOT00000007993.6	2247	CAGGACTGG	30	0.966667	1
Hippocampus	4	109704336	ENSRNOT00000007993.6	2247	CAGGACTGG	58	0.87931	1
FrontalCortex	4	109704365	ENSRNOT00000007993.6	2276	GTTGACTGA	39	0.846154	1
Hippocampus	4	109704365	ENSRNOT00000007993.6	2276	GTTGACTGA	79	0.886076	1
FrontalCortex	4	109704395	ENSRNOT00000007993.6	2306	AGAGACTTG	31	0.967742	1
Hippocampus	4	109704395	ENSRNOT00000007993.6	2306	AGAGACTTG	76	0.934211	1
FrontalCortex	4	109704400	ENSRNOT00000007993.6	2311	CTTGACATT	38	0.394737	0.999999
Hippocampus	4	109704400	ENSRNOT00000007993.6	2311	CTTGACATT	83	0.373494	1
FrontalCortex	4	109704490	ENSRNOT00000007993.6	2401	CAGGACAGT	27	0.851852	1
Hippocampus	4	109704490	ENSRNOT00000007993.6	2401	CAGGACAGT	52	0.942308	1
FrontalCortex	4	109704517	ENSRNOT00000007993.6	2428	GAGAACTTC	30	0.6	1
Hippocampus	4	109704517	ENSRNOT00000007993.6	2428	GAGAACTTC	70	0.514286	1
Cerebellum	4	114521967	ENSRNOT00000009308.6	1026	ATGGACCGC	27	0.888889	1
FrontalCortex	4	114521967	ENSRNOT00000009308.6	1026	ATGGACCGC	29	0.724138	1
Hippocampus	4	114521967	ENSRNOT00000009308.6	1026	ATGGACCGC	22	0.681818	0.999999
SkeletalMuscle	4	114521967	ENSRNOT00000009308.6	1026	ATGGACCGC	24	0.791667	1
Cerebellum	4	114522017	ENSRNOT00000009308.6	976	ACTGACTCC	32	0.46875	0.999997
FrontalCortex	4	114522017	ENSRNOT00000009308.6	976	ACTGACTCC	32	0.28125	0.997983
Hippocampus	4	114522017	ENSRNOT00000009308.6	976	ACTGACTCC	28	0.392857	0.999993
Cerebellum	4	114522104	ENSRNOT00000009308.6	889	TGGGACTGG	27	0.851852	1
FrontalCortex	4	114522104	ENSRNOT00000009308.6	889	TGGGACTGG	26	0.769231	0.999996
Hippocampus	4	114522104	ENSRNOT00000009308.6	889	TGGGACTGG	26	0.653846	0.999992
SkeletalMuscle	4	114522104	ENSRNOT00000009308.6	889	TGGGACTGG	32	0.9375	1
Cerebellum	4	115166211	ENSRNOT00000067314.2	815	ATTAACTTT	54	0.203704	0.998809
Cerebellum	4	115166257	ENSRNOT00000067314.2	769	ACAGACTTT	36	0.666667	1
FrontalCortex	4	115166257	ENSRNOT00000067314.2	769	ACAGACTTT	20	0.75	1
Hippocampus	4	115166257	ENSRNOT00000067314.2	769	ACAGACTTT	33	0.757576	1
Liver	4	115166257	ENSRNOT00000067314.2	769	ACAGACTTT	24	0.791667	1
SkeletalMuscle	4	115166257	ENSRNOT00000067314.2	769	ACAGACTTT	25	0.72	1
Cerebellum	4	115166284	ENSRNOT00000067314.2	742	TGTGACTGG	43	0.534884	0.999999
FrontalCortex	4	115166284	ENSRNOT00000067314.2	742	TGTGACTGG	27	0.444444	0.999708
Hippocampus	4	115166284	ENSRNOT00000067314.2	742	TGTGACTGG	34	0.617647	1
Liver	4	115166284	ENSRNOT00000067314.2	742	TGTGACTGG	26	0.423077	0.997403
SkeletalMuscle	4	115166284	ENSRNOT00000067314.2	742	TGTGACTGG	32	0.53125	0.999916
Cerebellum	4	115166350	ENSRNOT00000067314.2	676	GAAGACTGG	59	0.372881	1
FrontalCortex	4	115166350	ENSRNOT00000067314.2	676	GAAGACTGG	34	0.411765	0.999999
Hippocampus	4	115166350	ENSRNOT00000067314.2	676	GAAGACTGG	51	0.45098	1
Liver	4	115166350	ENSRNOT00000067314.2	676	GAAGACTGG	40	0.275	0.999963
SkeletalMuscle	4	115166350	ENSRNOT00000067314.2	676	GAAGACTGG	39	0.307692	0.999946
Cerebellum	4	115166385	ENSRNOT00000067314.2	641	AAGGACCGT	57	0.649123	1
FrontalCortex	4	115166385	ENSRNOT00000067314.2	641	AAGGACCGT	38	0.578947	0.999959
Hippocampus	4	115166385	ENSRNOT00000067314.2	641	AAGGACCGT	51	0.647059	1
Liver	4	115166385	ENSRNOT00000067314.2	641	AAGGACCGT	36	0.416667	0.999999
SkeletalMuscle	4	115166385	ENSRNOT00000067314.2	641	AAGGACCGT	42	0.5	0.999964
Cerebellum	4	115411829	ENSRNOT00000009269.5	3564	CTGGACACA	60	0.383333	1
FrontalCortex	4	115411829	ENSRNOT00000009269.5	3564	CTGGACACA	29	0.517241	0.999964
Cerebellum	4	115411922	ENSRNOT00000009269.5	3471	AAGGACCAC	58	0.206897	0.999984
FrontalCortex	4	115411922	ENSRNOT00000009269.5	3471	AAGGACCAC	29	0.310345	0.999958
FrontalCortex	4	115412061	ENSRNOT00000009269.5	3332	GTGGACTCC	23	0.217391	0.998927
Cerebellum	4	115412088	ENSRNOT00000009269.5	3305	GTGGACTCC	44	0.204545	0.99991
Cerebellum	4	115412136	ENSRNOT00000009269.5	3257	AGTGACTTT	46	0.26087	0.999878
FrontalCortex	4	115412136	ENSRNOT00000009269.5	3257	AGTGACTTT	21	0.333333	0.99779
FrontalCortex	4	115412198	ENSRNOT00000009269.5	3195	AATGACTTT	32	0.25	0.999919
Cerebellum	4	115412235	ENSRNOT00000009269.5	3158	ATGAACTTC	45	0.644444	1
FrontalCortex	4	115412235	ENSRNOT00000009269.5	3158	ATGAACTTC	24	0.583333	0.999757
FrontalCortex	4	115412360	ENSRNOT00000009269.5	3033	CAGGACATG	26	0.230769	0.998734
Cerebellum	4	115412754	ENSRNOT00000009269.5	2639	AAGGACATA	41	0.195122	0.999902
Cerebellum	4	115412864	ENSRNOT00000009269.5	2529	CTGGACCTG	26	0.307692	0.999991
Cerebellum	4	115412946	ENSRNOT00000009269.5	2447	TGGAACTAG	31	0.548387	0.99953
Cerebellum	4	115413464	ENSRNOT00000009269.5	1929	ATGGACTAG	22	0.727273	1
FrontalCortex	4	115559011	ENSRNOT00000037333.6	892	AGGGACCTG	30	0.2	0.999859
Cerebellum	4	115559771	ENSRNOT00000037333.6	325	GAGGACTGC	34	0.411765	0.999998
Hippocampus	4	115559771	ENSRNOT00000037333.6	325	GAGGACTGC	25	0.52	0.999999
Cerebellum	4	115559805	ENSRNOT00000037333.6	291	ACTGACTGT	34	0.441176	1
Hippocampus	4	115559805	ENSRNOT00000037333.6	291	ACTGACTGT	24	0.458333	0.999989
Cerebellum	4	115560802	ENSRNOT00000010602.8	385	GAGGACTCC	52	0.403846	1
Hippocampus	4	115560802	ENSRNOT00000010602.8	385	GAGGACTCC	34	0.470588	0.999996
Liver	4	115560802	ENSRNOT00000010602.8	385	GAGGACTCC	99	0.30303	1
Testis	4	115560802	ENSRNOT00000010602.8	385	GAGGACTCC	72	0.236111	0.99976
Cerebellum	4	115560809	ENSRNOT00000010602.8	392	CCGGACTCC	51	0.333333	0.999999
FrontalCortex	4	115560809	ENSRNOT00000010602.8	392	CCGGACTCC	38	0.263158	0.999961
Liver	4	115560809	ENSRNOT00000010602.8	392	CCGGACTCC	104	0.163462	0.999963
Testis	4	115560809	ENSRNOT00000010602.8	392	CCGGACTCC	78	0.141026	0.998481
Cerebellum	4	115616012	ENSRNOT00000082806.2	3427	AAAGACAGT	90	0.522222	1
FrontalCortex	4	115616012	ENSRNOT00000082806.2	3427	AAAGACAGT	66	0.515152	0.999997
Hippocampus	4	115616012	ENSRNOT00000082806.2	3427	AAAGACAGT	83	0.481928	1
Liver	4	115616012	ENSRNOT00000082806.2	3427	AAAGACAGT	60	0.466667	0.999998
SkeletalMuscle	4	115616012	ENSRNOT00000082806.2	3427	AAAGACAGT	82	0.378049	1
Testis	4	115616012	ENSRNOT00000082806.2	3427	AAAGACAGT	29	0.482759	0.999999
Liver	4	115623301	ENSRNOT00000083560.2	970	GGTGACACT	36	0.361111	0.999972
Liver	4	115623365	ENSRNOT00000083560.2	1034	AGAGACCAA	35	0.314286	0.99999
Liver	4	115623451	ENSRNOT00000083560.2	1120	GAGGACCTT	38	0.710526	1
Liver	4	115623549	ENSRNOT00000083560.2	1218	ATGGACAGG	28	0.785714	1
Liver	4	115623602	ENSRNOT00000083560.2	1271	ATGGACCCT	34	0.323529	0.999999
Liver	4	115623744	ENSRNOT00000083560.2	1413	TAGGACACT	36	0.388889	0.999996
Liver	4	115623917	ENSRNOT00000083560.2	1586	GAGGACTTG	44	0.318182	0.999998
Liver	4	115624124	ENSRNOT00000083560.2	1793	CTGGACCTG	35	0.2	0.999727
FrontalCortex	4	115624686	ENSRNOT00000083560.2	2355	GTGAACTTC	20	0.8	0.999017
Liver	4	115624686	ENSRNOT00000083560.2	2355	GTGAACTTC	46	0.630435	0.999968
Cerebellum	4	115625239	ENSRNOT00000079376.2	1592	GAGGACTGT	21	0.761905	1
FrontalCortex	4	115625239	ENSRNOT00000082996.2	1225	GAGGACTGT	21	0.714286	1
Hippocampus	4	115625239	ENSRNOT00000079376.2	1592	GAGGACTGT	31	0.741935	1
Hippocampus	4	115625239	ENSRNOT00000082996.2	1225	GAGGACTGT	31	0.612903	1
Liver	4	115625239	ENSRNOT00000082996.2	1225	GAGGACTGT	22	0.5	0.999996
Hippocampus	4	115625304	ENSRNOT00000079376.2	1527	TGGGACCCT	27	0.185185	0.998909
FrontalCortex	4	115625466	ENSRNOT00000082996.2	998	GAGGACCAT	23	0.304348	0.998765
Hippocampus	4	115625466	ENSRNOT00000079376.2	1365	GAGGACCAT	29	0.241379	0.999863
Cerebellum	4	115625559	ENSRNOT00000082996.2	905	GGTGACTCA	20	0.35	0.999942
Cerebellum	4	115628315	ENSRNOT00000011921.7	1122	AAAGACAGC	25	0.68	0.999995
Hippocampus	4	115628315	ENSRNOT00000011921.7	1122	AAAGACAGC	21	0.666667	0.999993
Testis	4	115628315	ENSRNOT00000011921.7	1122	AAAGACAGC	64	0.40625	0.999797
Cerebellum	4	115628336	ENSRNOT00000011921.7	1101	TCAGACAAT	28	0.357143	0.999939
FrontalCortex	4	115628336	ENSRNOT00000011921.7	1101	TCAGACAAT	24	0.333333	0.999954
Hippocampus	4	115628336	ENSRNOT00000011921.7	1101	TCAGACAAT	22	0.272727	0.999474
Testis	4	115628336	ENSRNOT00000011921.7	1101	TCAGACAAT	77	0.246753	0.999998
FrontalCortex	4	115657652	ENSRNOT00000079547.2	1862	AAGGACAAC	40	0.175	0.999456
Cerebellum	4	115657660	ENSRNOT00000079547.2	1870	CTGGACTCT	20	0.65	1
FrontalCortex	4	115657660	ENSRNOT00000079547.2	1870	CTGGACTCT	38	0.736842	1
Hippocampus	4	115657660	ENSRNOT00000079547.2	1870	CTGGACTCT	39	0.666667	1
FrontalCortex	4	115657711	ENSRNOT00000079547.2	1921	AAGGACAGA	35	0.857143	1
Hippocampus	4	115657711	ENSRNOT00000079547.2	1921	AAGGACAGA	24	0.916667	1
Testis	4	115666729	ENSRNOT00000013312.5	721	CTTGACTGT	279	0.673835	1
Testis	4	115666729	ENSRNOT00000119334.1	646	CTTGACTGT	57	0.719298	1
Testis	4	115667509	ENSRNOT00000013312.5	1501	ACGGACTCG	242	0.553719	1
Testis	4	115667509	ENSRNOT00000119334.1	1426	ACGGACTCG	104	0.634615	1
Testis	4	115667546	ENSRNOT00000119334.1	1463	GAAGACTCT	116	0.163793	0.999984
Testis	4	115667561	ENSRNOT00000013312.5	1553	GAGGACTCT	375	0.226667	0.9975
Testis	4	115667561	ENSRNOT00000119334.1	1478	GAGGACTCT	150	0.166667	0.999793
Testis	4	116069837	ENSRNOT00000014708.6	880	TCAGACTGT	78	0.333333	1
Liver	4	116129162	ENSRNOT00000017643.5	1780	CAGGACTTC	118	0.101695	0.998525
Liver	4	116135278	ENSRNOT00000017643.5	1098	AGGGACCTG	98	0.255102	1
Liver	4	116135291	ENSRNOT00000017643.5	1085	ACAGACACT	97	0.309278	1
Liver	4	116135311	ENSRNOT00000017643.5	1065	AAAGACTCC	98	0.438776	1
Liver	4	116135347	ENSRNOT00000017643.5	1029	TTGAACTCC	97	0.639175	0.999912
Liver	4	116135402	ENSRNOT00000017643.5	974	GCAGACAGA	87	0.252874	0.999998
Liver	4	116135533	ENSRNOT00000017643.5	843	ATGGACAAC	64	0.609375	1
Liver	4	116135554	ENSRNOT00000017643.5	822	CAGAACTTT	85	0.717647	1
Liver	4	116135561	ENSRNOT00000017643.5	815	CCGGACTCA	85	0.635294	1
Liver	4	116135708	ENSRNOT00000017643.5	668	CATGACTTC	70	0.171429	0.998115
Liver	4	116135902	ENSRNOT00000017643.5	474	ATGGACAAT	65	0.876923	1
Testis	4	116252431	ENSRNOT00000033234.6	1128	CAAGACTTT	69	0.188406	0.999975
Testis	4	116252723	ENSRNOT00000033234.6	1420	GTGGACTGT	40	0.9	1
Testis	4	116252791	ENSRNOT00000033234.6	1488	AGGGACTCG	47	0.446809	1
Cerebellum	4	116255810	ENSRNOT00000065847.4	1086	TGGGACTCT	77	0.532468	1
FrontalCortex	4	116255810	ENSRNOT00000065847.4	1086	TGGGACTCT	23	0.347826	0.99996
Hippocampus	4	116255810	ENSRNOT00000065847.4	1086	TGGGACTCT	35	0.485714	1
Liver	4	116255810	ENSRNOT00000065847.4	1086	TGGGACTCT	72	0.194444	0.999942
SkeletalMuscle	4	116255810	ENSRNOT00000065847.4	1086	TGGGACTCT	45	0.444444	1
Testis	4	116255810	ENSRNOT00000065847.4	1086	TGGGACTCT	178	0.252809	0.999996
Hippocampus	4	116294725	ENSRNOT00000099535.1	566	AAGGACTTG	20	0.45	0.999998
Cerebellum	4	116468010	ENSRNOT00000019617.6	5690	TGAGACTGT	21	0.238095	0.999059
Cerebellum	4	116468010	ENSRNOT00000109348.1	5606	TGAGACTGT	21	0.333333	0.999607
Hippocampus	4	116468010	ENSRNOT00000109348.1	5606	TGAGACTGT	22	0.272727	0.999769
Cerebellum	4	117672067	ENSRNOT00000020749.7	1083	GAGGACCGA	21	0.428571	0.999996
FrontalCortex	4	117672067	ENSRNOT00000020749.7	1083	GAGGACCGA	30	0.433333	0.999999
Hippocampus	4	117672067	ENSRNOT00000020749.7	1083	GAGGACCGA	36	0.5	0.999992
Liver	4	117672067	ENSRNOT00000020749.7	1083	GAGGACCGA	56	0.446429	0.999921
Cerebellum	4	117672176	ENSRNOT00000020749.7	974	GAGAACTTA	30	0.5	0.999987
FrontalCortex	4	117672176	ENSRNOT00000020749.7	974	GAGAACTTA	32	0.65625	0.999998
Hippocampus	4	117672176	ENSRNOT00000020749.7	974	GAGAACTTA	40	0.475	1
Liver	4	117672176	ENSRNOT00000020749.7	974	GAGAACTTA	58	0.603448	1
Testis	4	117672176	ENSRNOT00000020749.7	974	GAGAACTTA	20	0.45	0.999926
Hippocampus	4	117672353	ENSRNOT00000020749.7	797	TATGACATT	33	0.272727	0.999935
Cerebellum	4	117672362	ENSRNOT00000020749.7	788	GTGGACTTC	23	0.826087	1
FrontalCortex	4	117672362	ENSRNOT00000020749.7	788	GTGGACTTC	31	0.870968	1
Hippocampus	4	117672362	ENSRNOT00000020749.7	788	GTGGACTTC	34	0.911765	1
Liver	4	117672362	ENSRNOT00000020749.7	788	GTGGACTTC	57	0.77193	1
Cerebellum	4	117672389	ENSRNOT00000020749.7	761	AGGGACACC	22	0.363636	0.999989
FrontalCortex	4	117672389	ENSRNOT00000020749.7	761	AGGGACACC	27	0.222222	0.999144
Hippocampus	4	117672389	ENSRNOT00000020749.7	761	AGGGACACC	32	0.40625	0.999999
Liver	4	117672389	ENSRNOT00000020749.7	761	AGGGACACC	56	0.232143	0.999997
Liver	4	117672426	ENSRNOT00000020749.7	724	TGGGACTTC	54	0.166667	0.998027
Cerebellum	4	117672434	ENSRNOT00000020749.7	716	GTGGACTGT	24	0.416667	0.999943
FrontalCortex	4	117672434	ENSRNOT00000020749.7	716	GTGGACTGT	31	0.548387	0.999962
Hippocampus	4	117672434	ENSRNOT00000020749.7	716	GTGGACTGT	34	0.5	0.999999
Liver	4	117672434	ENSRNOT00000020749.7	716	GTGGACTGT	62	0.435484	1
Cerebellum	4	117674838	ENSRNOT00000020749.7	522	GGGGACTCT	25	0.24	0.998086
Hippocampus	4	117674838	ENSRNOT00000020749.7	522	GGGGACTCT	31	0.225806	0.999926
Liver	4	117674838	ENSRNOT00000020749.7	522	GGGGACTCT	54	0.148148	0.999532
Liver	4	117674891	ENSRNOT00000020749.7	469	CAAGACTGT	49	0.22449	0.999995
FrontalCortex	4	117741198	ENSRNOT00000020786.7	1193	GAGGACATT	24	0.791667	1
FrontalCortex	4	117741219	ENSRNOT00000020786.7	1214	AATGACTAG	26	0.730769	1
FrontalCortex	4	117741295	ENSRNOT00000020786.7	1290	CTGGACTCT	27	0.777778	0.999999
FrontalCortex	4	117741412	ENSRNOT00000020786.7	1407	TGGGACTGC	24	0.583333	1
Cerebellum	4	117871337	ENSRNOT00000086720.2	6022	GAGGACTTT	51	0.215686	0.999696
Hippocampus	4	117871337	ENSRNOT00000086720.2	6022	GAGGACTTT	26	0.269231	0.99875
Cerebellum	4	117872920	ENSRNOT00000086720.2	4439	GGGGACTAA	29	0.310345	0.999042
Cerebellum	4	117872920	ENSRNOT00000091374.2	2432	GGGGACTAA	41	0.414634	1
Cerebellum	4	117873255	ENSRNOT00000091374.2	2097	ACTGACTGC	31	0.774194	0.999999
FrontalCortex	4	117873255	ENSRNOT00000091374.2	2097	ACTGACTGC	22	0.545455	0.998867
Testis	4	117873255	ENSRNOT00000086720.2	4104	ACTGACTGC	65	0.415385	0.999968
Cerebellum	4	117873277	ENSRNOT00000086720.2	4082	GAGGACCTG	26	0.769231	1
Cerebellum	4	117873277	ENSRNOT00000091374.2	2075	GAGGACCTG	35	0.885714	1
FrontalCortex	4	117873277	ENSRNOT00000086720.2	4082	GAGGACCTG	22	0.727273	1
FrontalCortex	4	117873277	ENSRNOT00000091374.2	2075	GAGGACCTG	26	0.807692	1
Testis	4	117873277	ENSRNOT00000086720.2	4082	GAGGACCTG	76	0.578947	1
Testis	4	117873277	ENSRNOT00000091374.2	2075	GAGGACCTG	36	0.75	1
Testis	4	117877465	ENSRNOT00000086720.2	3103	AAGGACTGG	46	0.413043	1
Testis	4	117877854	ENSRNOT00000086720.2	2714	AGGGACTGG	28	0.642857	1
Testis	4	117878285	ENSRNOT00000086720.2	2283	AGGGACTGG	27	0.62963	1
Testis	4	117878347	ENSRNOT00000086720.2	2221	GTGGACTCA	27	0.851852	1
Testis	4	117884134	ENSRNOT00000086720.2	1368	GGGGACCCG	42	0.190476	0.999791
FrontalCortex	4	117884204	ENSRNOT00000091374.2	1298	CTGGACAGG	23	0.695652	1
Testis	4	117884204	ENSRNOT00000086720.2	1298	CTGGACAGG	29	0.586207	1
Testis	4	117884204	ENSRNOT00000091374.2	1298	CTGGACAGG	21	0.380952	0.999764
Cerebellum	4	117884256	ENSRNOT00000091374.2	1246	GATGACTCT	25	0.6	0.999996
FrontalCortex	4	117884256	ENSRNOT00000091374.2	1246	GATGACTCT	25	0.64	0.999599
Testis	4	117884256	ENSRNOT00000086720.2	1246	GATGACTCT	40	0.575	0.999976
Testis	4	117884256	ENSRNOT00000091374.2	1246	GATGACTCT	23	0.521739	0.999179
Cerebellum	4	117884532	ENSRNOT00000091374.2	970	AGGGACTCT	25	0.2	0.997465
Testis	4	117884833	ENSRNOT00000086720.2	751	GAGGACCCC	34	0.205882	0.999892
Testis	4	117884833	ENSRNOT00000091374.2	751	GAGGACCCC	20	0.35	0.999052
Liver	4	117984948	ENSRNOT00000073135.4	1552	AAGGACATC	24	0.333333	0.99997
Liver	4	117985119	ENSRNOT00000073135.4	1381	ATGGACTTT	21	0.333333	0.999975
Cerebellum	4	118006089	ENSRNOT00000105084.1	2097	GAGGACATT	174	0.212644	0.999642
Hippocampus	4	118006089	ENSRNOT00000021030.6	1971	GAGGACATT	55	0.2	0.998724
Hippocampus	4	118006089	ENSRNOT00000105084.1	2097	GAGGACATT	147	0.156463	0.998039
Cerebellum	4	118006196	ENSRNOT00000021030.6	2078	TGAGACTAT	89	0.11236	0.998225
Cerebellum	4	118006464	ENSRNOT00000105084.1	2472	AAGAACTGT	50	0.46	0.999713
Cerebellum	4	118048017	ENSRNOT00000021097.4	1997	AAGAACTTT	20	0.8	0.999999
FrontalCortex	4	118048017	ENSRNOT00000021097.4	1997	AAGAACTTT	99	0.636364	1
Hippocampus	4	118048017	ENSRNOT00000021097.4	1997	AAGAACTTT	36	0.638889	1
Cerebellum	4	118048114	ENSRNOT00000021097.4	1900	TAGGACTGA	22	1	1
FrontalCortex	4	118048114	ENSRNOT00000021097.4	1900	TAGGACTGA	102	0.901961	1
Hippocampus	4	118048114	ENSRNOT00000021097.4	1900	TAGGACTGA	33	1	1
FrontalCortex	4	118048156	ENSRNOT00000021097.4	1858	GGGGACTGT	78	0.525641	1
Hippocampus	4	118048156	ENSRNOT00000021097.4	1858	GGGGACTGT	31	0.741935	1
FrontalCortex	4	118048870	ENSRNOT00000021097.4	1144	GCAGACTTC	80	0.25	0.999999
Hippocampus	4	118048870	ENSRNOT00000021097.4	1144	GCAGACTTC	27	0.407407	0.999999
FrontalCortex	4	118049000	ENSRNOT00000021097.4	1014	GGGGACCGA	87	0.195402	0.999957
FrontalCortex	4	118049014	ENSRNOT00000021097.4	1000	GGTGACTTA	76	0.473684	1
Hippocampus	4	118049014	ENSRNOT00000021097.4	1000	GGTGACTTA	23	0.652174	1
FrontalCortex	4	118049061	ENSRNOT00000021097.4	953	GCAGACTCT	77	0.402597	1
Hippocampus	4	118049061	ENSRNOT00000021097.4	953	GCAGACTCT	28	0.5	0.999042
FrontalCortex	4	118049182	ENSRNOT00000021097.4	832	GGGAACTGT	80	0.4125	0.997733
FrontalCortex	4	118049410	ENSRNOT00000021097.4	604	CCGGACCTT	61	0.57377	1
Hippocampus	4	118049410	ENSRNOT00000021097.4	604	CCGGACCTT	22	0.5	0.999935
Testis	4	118200456	ENSRNOT00000113260.1	9434	GTGGACTGG	22	0.272727	0.998733
Testis	4	118200781	ENSRNOT00000101178.1	11289	AGGGACATG	28	0.321429	0.999991
Testis	4	118200781	ENSRNOT00000113260.1	9759	AGGGACATG	24	0.291667	0.999449
Testis	4	118200860	ENSRNOT00000101178.1	11368	ATAGACTGT	20	0.65	1
Testis	4	118200860	ENSRNOT00000113260.1	9838	ATAGACTGT	22	0.727273	1
Testis	4	118200981	ENSRNOT00000109581.1	10058	AATGACTTC	20	0.25	0.998823
FrontalCortex	4	118243712	ENSRNOT00000099291.1	1529	AGAGACCTG	44	0.204545	0.999951
Hippocampus	4	118243712	ENSRNOT00000099291.1	1529	AGAGACCTG	27	0.222222	0.999253
Cerebellum	4	118243726	ENSRNOT00000099291.1	1515	AAAGACCTG	29	0.551724	0.999999
FrontalCortex	4	118243726	ENSRNOT00000099291.1	1515	AAAGACCTG	34	0.5	1
Cerebellum	4	118243743	ENSRNOT00000099291.1	1498	AATGACCTG	34	0.264706	0.999843
Hippocampus	4	118243743	ENSRNOT00000099291.1	1498	AATGACCTG	24	0.291667	0.997759
Cerebellum	4	118243831	ENSRNOT00000099291.1	1410	GAAGACTGG	32	0.71875	1
FrontalCortex	4	118243831	ENSRNOT00000099291.1	1410	GAAGACTGG	30	0.833333	1
Hippocampus	4	118243831	ENSRNOT00000099291.1	1410	GAAGACTGG	20	0.7	1
Cerebellum	4	118243939	ENSRNOT00000099291.1	1302	CAGGACTGC	43	0.953488	1
FrontalCortex	4	118243939	ENSRNOT00000099291.1	1302	CAGGACTGC	37	0.945946	1
Hippocampus	4	118243939	ENSRNOT00000099291.1	1302	CAGGACTGC	26	0.923077	1
Cerebellum	4	118244139	ENSRNOT00000099291.1	1102	TCAGACATG	41	0.390244	1
FrontalCortex	4	118244139	ENSRNOT00000099291.1	1102	TCAGACATG	43	0.418605	1
Hippocampus	4	118244139	ENSRNOT00000099291.1	1102	TCAGACATG	21	0.333333	0.999966
Cerebellum	4	118271672	ENSRNOT00000099459.1	8961	AGGAACTGT	173	0.352601	0.997755
FrontalCortex	4	118271672	ENSRNOT00000099459.1	8961	AGGAACTGT	115	0.443478	0.998273
Cerebellum	4	118272015	ENSRNOT00000097720.1	8574	TTGGACTGG	176	0.596591	1
Cerebellum	4	118272015	ENSRNOT00000099459.1	8618	TTGGACTGG	171	0.578947	1
Cerebellum	4	118272015	ENSRNOT00000102192.1	8539	TTGGACTGG	174	0.643678	1
FrontalCortex	4	118272015	ENSRNOT00000097720.1	8574	TTGGACTGG	101	0.465347	1
FrontalCortex	4	118272015	ENSRNOT00000099459.1	8618	TTGGACTGG	126	0.47619	1
FrontalCortex	4	118272015	ENSRNOT00000102192.1	8539	TTGGACTGG	104	0.461538	1
Hippocampus	4	118272015	ENSRNOT00000097720.1	8574	TTGGACTGG	62	0.306452	0.999797
Hippocampus	4	118272015	ENSRNOT00000099459.1	8618	TTGGACTGG	78	0.423077	1
Hippocampus	4	118272015	ENSRNOT00000102192.1	8539	TTGGACTGG	85	0.458824	1
SkeletalMuscle	4	118272015	ENSRNOT00000097720.1	8574	TTGGACTGG	29	0.827586	1
SkeletalMuscle	4	118272015	ENSRNOT00000099459.1	8618	TTGGACTGG	21	0.857143	1
SkeletalMuscle	4	118272015	ENSRNOT00000102192.1	8539	TTGGACTGG	24	0.708333	1
Liver	4	118320869	ENSRNOT00000116922.1	1287	GTGGACCCT	32	0.25	0.998624
Hippocampus	4	118356336	ENSRNOT00000021211.7	777	TGGGACATT	26	0.461538	0.999992
Hippocampus	4	118357861	ENSRNOT00000021211.7	2302	ATGGACTGA	33	0.333333	0.999982
Testis	4	118371194	ENSRNOT00000057475.5	1087	AGAGACCTT	25	0.36	0.999935
Testis	4	118371285	ENSRNOT00000057475.5	996	GAGGACTAT	27	0.259259	0.99994
FrontalCortex	4	118538211	ENSRNOT00000021491.6	2229	AAGGACAAA	22	0.863636	1
Hippocampus	4	118538211	ENSRNOT00000021491.6	2229	AAGGACAAA	22	0.772727	1
Liver	4	118809763	ENSRNOT00000022014.6	326	AAAGACTCA	25	0.28	0.999822
Liver	4	118809921	ENSRNOT00000022014.6	484	AGTGACCAT	20	0.35	0.999946
Liver	4	118810042	ENSRNOT00000022014.6	605	CCAGACACT	27	0.185185	0.99923
Cerebellum	4	118830712	ENSRNOT00000022532.7	3649	AGAGACTAA	59	0.440678	1
Cerebellum	4	118830712	ENSRNOT00000097224.1	3670	AGAGACTAA	42	0.333333	0.999999
FrontalCortex	4	118830712	ENSRNOT00000022532.7	3649	AGAGACTAA	80	0.2125	0.99992
FrontalCortex	4	118830712	ENSRNOT00000097224.1	3670	AGAGACTAA	52	0.153846	0.997359
Hippocampus	4	118830712	ENSRNOT00000097224.1	3670	AGAGACTAA	55	0.181818	0.999731
SkeletalMuscle	4	118830712	ENSRNOT00000022532.7	3649	AGAGACTAA	85	0.152941	0.998649
Cerebellum	4	118830935	ENSRNOT00000022532.7	3426	AGAGACATT	59	0.322034	1
Cerebellum	4	118830935	ENSRNOT00000097224.1	3447	AGAGACATT	42	0.261905	0.999601
FrontalCortex	4	118830935	ENSRNOT00000022532.7	3426	AGAGACATT	77	0.220779	0.999964
Cerebellum	4	118831397	ENSRNOT00000022532.7	2964	AGTGACTGT	43	0.418605	0.999973
FrontalCortex	4	118831397	ENSRNOT00000022532.7	2964	AGTGACTGT	62	0.33871	0.999951
Hippocampus	4	118831397	ENSRNOT00000022532.7	2964	AGTGACTGT	62	0.354839	0.999994
Cerebellum	4	118832266	ENSRNOT00000022532.7	2095	TGGAACTCA	32	0.5625	0.999052
FrontalCortex	4	118832266	ENSRNOT00000022532.7	2095	TGGAACTCA	49	0.387755	0.999763
FrontalCortex	4	118832266	ENSRNOT00000097224.1	2116	TGGAACTCA	32	0.53125	0.999968
Hippocampus	4	118832266	ENSRNOT00000022532.7	2095	TGGAACTCA	42	0.357143	0.999621
SkeletalMuscle	4	118832266	ENSRNOT00000022532.7	2095	TGGAACTCA	71	0.366197	0.999999
Cerebellum	4	118832362	ENSRNOT00000022532.7	1999	ATAGACTTG	32	0.84375	1
FrontalCortex	4	118832362	ENSRNOT00000022532.7	1999	ATAGACTTG	50	0.74	1
FrontalCortex	4	118832362	ENSRNOT00000097224.1	2020	ATAGACTTG	32	0.625	1
Hippocampus	4	118832362	ENSRNOT00000022532.7	1999	ATAGACTTG	36	0.638889	1
Hippocampus	4	118832362	ENSRNOT00000097224.1	2020	ATAGACTTG	34	0.676471	1
Liver	4	118832362	ENSRNOT00000022532.7	1999	ATAGACTTG	24	0.25	0.999814
SkeletalMuscle	4	118832362	ENSRNOT00000022532.7	1999	ATAGACTTG	67	0.656716	1
SkeletalMuscle	4	118832362	ENSRNOT00000097224.1	2020	ATAGACTTG	24	0.541667	0.999999
Cerebellum	4	118832371	ENSRNOT00000022532.7	1990	TGGAACTTG	28	0.607143	1
FrontalCortex	4	118832371	ENSRNOT00000022532.7	1990	TGGAACTTG	47	0.553191	1
FrontalCortex	4	118832371	ENSRNOT00000097224.1	2011	TGGAACTTG	28	0.75	1
Hippocampus	4	118832371	ENSRNOT00000022532.7	1990	TGGAACTTG	34	0.676471	1
Hippocampus	4	118832371	ENSRNOT00000097224.1	2011	TGGAACTTG	28	0.571429	1
Liver	4	118832371	ENSRNOT00000022532.7	1990	TGGAACTTG	25	0.56	0.999985
SkeletalMuscle	4	118832371	ENSRNOT00000022532.7	1990	TGGAACTTG	69	0.521739	1
SkeletalMuscle	4	118832371	ENSRNOT00000097224.1	2011	TGGAACTTG	23	0.347826	0.999924
FrontalCortex	4	118832525	ENSRNOT00000022532.7	1836	TCAGACTGG	26	0.384615	0.999997
Hippocampus	4	118832525	ENSRNOT00000022532.7	1836	TCAGACTGG	22	0.454545	0.999995
SkeletalMuscle	4	118832525	ENSRNOT00000022532.7	1836	TCAGACTGG	46	0.369565	1
Cerebellum	4	118832684	ENSRNOT00000022532.7	1677	GAGAACTCG	26	0.884615	1
FrontalCortex	4	118832684	ENSRNOT00000022532.7	1677	GAGAACTCG	48	0.75	1
Hippocampus	4	118832684	ENSRNOT00000022532.7	1677	GAGAACTCG	33	0.727273	1
Hippocampus	4	118832684	ENSRNOT00000097224.1	1698	GAGAACTCG	27	0.962963	1
SkeletalMuscle	4	118832684	ENSRNOT00000022532.7	1677	GAGAACTCG	58	0.672414	1
SkeletalMuscle	4	118832684	ENSRNOT00000097224.1	1698	GAGAACTCG	20	0.5	0.999998
Cerebellum	4	118832798	ENSRNOT00000022532.7	1563	CAGAACTGT	25	1	1
FrontalCortex	4	118832798	ENSRNOT00000022532.7	1563	CAGAACTGT	28	0.928571	1
Hippocampus	4	118832798	ENSRNOT00000022532.7	1563	CAGAACTGT	27	1	1
SkeletalMuscle	4	118832798	ENSRNOT00000022532.7	1563	CAGAACTGT	54	0.962963	1
Cerebellum	4	118832803	ENSRNOT00000022532.7	1558	TAAGACAGA	21	0.952381	1
FrontalCortex	4	118832803	ENSRNOT00000022532.7	1558	TAAGACAGA	29	1	1
Hippocampus	4	118832803	ENSRNOT00000022532.7	1558	TAAGACAGA	24	1	1
SkeletalMuscle	4	118832803	ENSRNOT00000022532.7	1558	TAAGACAGA	47	0.893617	1
Cerebellum	4	118832841	ENSRNOT00000022532.7	1520	GAGGACATG	23	0.826087	1
FrontalCortex	4	118832841	ENSRNOT00000022532.7	1520	GAGGACATG	43	0.883721	1
Hippocampus	4	118832841	ENSRNOT00000022532.7	1520	GAGGACATG	33	0.818182	1
Hippocampus	4	118832841	ENSRNOT00000097224.1	1541	GAGGACATG	20	0.9	1
Liver	4	118832841	ENSRNOT00000022532.7	1520	GAGGACATG	21	0.761905	1
SkeletalMuscle	4	118832841	ENSRNOT00000022532.7	1520	GAGGACATG	62	0.693548	1
Cerebellum	4	118833078	ENSRNOT00000022532.7	1283	AAGGACATT	20	0.95	1
FrontalCortex	4	118833078	ENSRNOT00000022532.7	1283	AAGGACATT	40	0.975	1
Hippocampus	4	118833078	ENSRNOT00000022532.7	1283	AAGGACATT	28	0.964286	1
SkeletalMuscle	4	118833078	ENSRNOT00000022532.7	1283	AAGGACATT	51	0.941176	1
FrontalCortex	4	118833186	ENSRNOT00000022532.7	1175	GATGACTCA	38	0.921053	1
Hippocampus	4	118833186	ENSRNOT00000022532.7	1175	GATGACTCA	27	0.925926	1
SkeletalMuscle	4	118833186	ENSRNOT00000022532.7	1175	GATGACTCA	54	0.592593	1
Cerebellum	4	118833297	ENSRNOT00000022532.7	1064	AATGACCCA	21	0.238095	0.999243
Cerebellum	4	118833384	ENSRNOT00000022532.7	977	TATGACATT	21	0.238095	0.997541
Hippocampus	4	118833384	ENSRNOT00000022532.7	977	TATGACATT	27	0.37037	0.999998
SkeletalMuscle	4	118833384	ENSRNOT00000022532.7	977	TATGACATT	62	0.193548	0.999916
FrontalCortex	4	118833393	ENSRNOT00000022532.7	968	TCTGACTTC	51	0.45098	1
Hippocampus	4	118833393	ENSRNOT00000022532.7	968	TCTGACTTC	29	0.310345	0.999987
SkeletalMuscle	4	118833393	ENSRNOT00000022532.7	968	TCTGACTTC	61	0.245902	0.999983
Testis	4	118894255	ENSRNOT00000023654.6	399	TCTGACTTG	49	0.367347	0.999522
Testis	4	118894497	ENSRNOT00000023654.6	641	AGAGACCGC	76	0.276316	0.999882
Testis	4	118894710	ENSRNOT00000023654.6	854	ACAGACCAT	80	0.2	0.999982
Testis	4	118895008	ENSRNOT00000023654.6	1152	TCGGACTTT	106	0.849057	1
Cerebellum	4	118916298	ENSRNOT00000023654.6	1993	ACGGACATG	21	0.47619	0.999998
Testis	4	118916298	ENSRNOT00000023654.6	1993	ACGGACATG	152	0.138158	0.999778
Cerebellum	4	118916431	ENSRNOT00000023654.6	2126	GAGGACTGT	21	0.904762	1
Testis	4	118916431	ENSRNOT00000023654.6	2126	GAGGACTGT	160	0.83125	1
Cerebellum	4	118916527	ENSRNOT00000023654.6	2222	GAAGACTTT	22	0.636364	1
Testis	4	118916527	ENSRNOT00000023654.6	2222	GAAGACTTT	172	0.238372	0.999999
Cerebellum	4	118916572	ENSRNOT00000023654.6	2267	TTGGACACT	21	0.809524	1
Testis	4	118916572	ENSRNOT00000023654.6	2267	TTGGACACT	154	0.753247	1
Cerebellum	4	118973266	ENSRNOT00000023806.4	3117	ATGAACTCA	312	0.86859	1
FrontalCortex	4	118973266	ENSRNOT00000023806.4	3117	ATGAACTCA	174	0.856322	1
Hippocampus	4	118973266	ENSRNOT00000023806.4	3117	ATGAACTCA	234	0.858974	1
Liver	4	118973266	ENSRNOT00000023806.4	3117	ATGAACTCA	249	0.835341	0.999999
SkeletalMuscle	4	118973266	ENSRNOT00000023806.4	3117	ATGAACTCA	220	0.854545	1
Testis	4	118973266	ENSRNOT00000023806.4	3117	ATGAACTCA	136	0.867647	1
Cerebellum	4	118973333	ENSRNOT00000023806.4	3050	ATTGACTCC	384	0.289062	0.998674
Hippocampus	4	118973333	ENSRNOT00000023806.4	3050	ATTGACTCC	305	0.259016	0.999981
Liver	4	118973333	ENSRNOT00000023806.4	3050	ATTGACTCC	314	0.194268	0.998629
Testis	4	118973333	ENSRNOT00000023806.4	3050	ATTGACTCC	162	0.228395	0.999927
Cerebellum	4	118973437	ENSRNOT00000023806.4	2946	AAGGACAAC	285	0.326316	1
FrontalCortex	4	118973437	ENSRNOT00000023806.4	2946	AAGGACAAC	172	0.343023	1
Hippocampus	4	118973437	ENSRNOT00000023806.4	2946	AAGGACAAC	223	0.349776	1
Liver	4	118973437	ENSRNOT00000023806.4	2946	AAGGACAAC	260	0.338462	1
SkeletalMuscle	4	118973437	ENSRNOT00000023806.4	2946	AAGGACAAC	225	0.213333	0.999955
Testis	4	118973437	ENSRNOT00000023806.4	2946	AAGGACAAC	124	0.290323	1
Liver	4	118973467	ENSRNOT00000023806.4	2916	AGGGACCAC	311	0.157556	0.997643
Cerebellum	4	118974088	ENSRNOT00000023806.4	2295	GCGGACTCA	228	0.223684	0.999981
FrontalCortex	4	118974088	ENSRNOT00000023806.4	2295	GCGGACTCA	121	0.239669	0.999998
Hippocampus	4	118974088	ENSRNOT00000023806.4	2295	GCGGACTCA	173	0.202312	0.999916
Liver	4	118974088	ENSRNOT00000023806.4	2295	GCGGACTCA	256	0.226562	0.999915
SkeletalMuscle	4	118974088	ENSRNOT00000023806.4	2295	GCGGACTCA	196	0.188776	0.999921
Cerebellum	4	118974163	ENSRNOT00000023806.4	2220	CAGGACTTG	160	0.225	0.999973
FrontalCortex	4	118974163	ENSRNOT00000023806.4	2220	CAGGACTTG	79	0.253165	0.999995
Hippocampus	4	118974163	ENSRNOT00000023806.4	2220	CAGGACTTG	108	0.259259	1
Liver	4	118974163	ENSRNOT00000023806.4	2220	CAGGACTTG	210	0.247619	0.999999
SkeletalMuscle	4	118974163	ENSRNOT00000023806.4	2220	CAGGACTTG	137	0.153285	0.999959
Testis	4	118974163	ENSRNOT00000023806.4	2220	CAGGACTTG	43	0.232558	0.999832
Testis	4	119098495	ENSRNOT00000023856.6	1491	AGTGACTGC	25	0.76	1
Testis	4	119098963	ENSRNOT00000023856.6	1023	AGAGACTGT	21	0.857143	1
Testis	4	119141156	ENSRNOT00000024414.6	2389	TTTAACTCT	100	0.58	0.999152
Cerebellum	4	119141679	ENSRNOT00000024414.6	1866	ATGAACTGT	21	0.904762	0.999996
Hippocampus	4	119141679	ENSRNOT00000024414.6	1866	ATGAACTGT	27	0.888889	0.999612
Testis	4	119141679	ENSRNOT00000024414.6	1866	ATGAACTGT	112	0.785714	1
Testis	4	119141679	ENSRNOT00000118148.1	1800	ATGAACTGT	32	0.71875	0.999701
Hippocampus	4	119141798	ENSRNOT00000024414.6	1747	AAGAACTGA	25	0.48	0.999995
Testis	4	119141798	ENSRNOT00000024414.6	1747	AAGAACTGA	108	0.462963	0.999993
Testis	4	119141798	ENSRNOT00000118148.1	1681	AAGAACTGA	24	0.416667	0.99754
SkeletalMuscle	4	119184589	ENSRNOT00000024436.8	1821	GTGGACTCG	40	0.225	0.999947
FrontalCortex	4	119437129	ENSRNOT00000043082.5	4228	CAAGACAGT	23	0.391304	0.999996
FrontalCortex	4	119437163	ENSRNOT00000043082.5	4262	GAAGACTTT	25	0.24	0.999539
Hippocampus	4	119437163	ENSRNOT00000043082.5	4262	GAAGACTTT	31	0.258065	0.999366
FrontalCortex	4	119437578	ENSRNOT00000043082.5	4677	AAAGACCAA	26	0.269231	0.999963
Hippocampus	4	119437578	ENSRNOT00000043082.5	4677	AAAGACCAA	25	0.2	0.999012
Hippocampus	4	119437578	ENSRNOT00000100839.1	4434	AAAGACCAA	20	0.45	0.999977
FrontalCortex	4	119437611	ENSRNOT00000043082.5	4710	TTAGACTGT	24	0.916667	1
Hippocampus	4	119437611	ENSRNOT00000043082.5	4710	TTAGACTGT	26	0.923077	1
Cerebellum	4	119437789	ENSRNOT00000043082.5	4888	GGGGACTCT	20	0.95	1
FrontalCortex	4	119437789	ENSRNOT00000043082.5	4888	GGGGACTCT	30	0.9	1
Hippocampus	4	119437789	ENSRNOT00000043082.5	4888	GGGGACTCT	33	0.909091	1
Hippocampus	4	119437789	ENSRNOT00000100839.1	4645	GGGGACTCT	21	0.952381	1
FrontalCortex	4	119437967	ENSRNOT00000043082.5	5066	GTGGACACT	23	0.913043	1
Hippocampus	4	119437967	ENSRNOT00000043082.5	5066	GTGGACACT	28	0.928571	1
FrontalCortex	4	119437986	ENSRNOT00000043082.5	5085	TCTGACTTT	29	0.62069	1
Hippocampus	4	119437986	ENSRNOT00000043082.5	5085	TCTGACTTT	30	0.833333	1
Hippocampus	4	119437986	ENSRNOT00000100839.1	4842	TCTGACTTT	22	0.818182	1
Cerebellum	4	119438138	ENSRNOT00000043082.5	5237	CAGGACTTG	20	0.9	1
FrontalCortex	4	119438138	ENSRNOT00000043082.5	5237	CAGGACTTG	31	0.870968	1
FrontalCortex	4	119438138	ENSRNOT00000100839.1	4994	CAGGACTTG	20	1	1
Hippocampus	4	119438138	ENSRNOT00000043082.5	5237	CAGGACTTG	33	0.969697	1
Hippocampus	4	119438138	ENSRNOT00000100839.1	4994	CAGGACTTG	24	1	1
FrontalCortex	4	119438188	ENSRNOT00000043082.5	5287	CTGGACATA	24	0.25	0.999878
Hippocampus	4	119438188	ENSRNOT00000043082.5	5287	CTGGACATA	27	0.222222	0.999431
Cerebellum	4	119438469	ENSRNOT00000043082.5	5568	ACAGACTTT	23	0.217391	0.998183
FrontalCortex	4	119438469	ENSRNOT00000043082.5	5568	ACAGACTTT	34	0.323529	0.999978
Hippocampus	4	119438469	ENSRNOT00000043082.5	5568	ACAGACTTT	35	0.228571	0.999834
Cerebellum	4	119439886	ENSRNOT00000100839.1	6742	TTGGACTTG	33	0.272727	0.99974
FrontalCortex	4	119439886	ENSRNOT00000100839.1	6742	TTGGACTTG	44	0.136364	0.997339
Cerebellum	4	119440344	ENSRNOT00000043082.5	7443	AGAGACTCA	63	0.333333	1
Cerebellum	4	119440344	ENSRNOT00000100839.1	7200	AGAGACTCA	52	0.288462	0.999998
FrontalCortex	4	119440344	ENSRNOT00000043082.5	7443	AGAGACTCA	61	0.311475	0.999999
FrontalCortex	4	119440344	ENSRNOT00000100839.1	7200	AGAGACTCA	60	0.266667	0.999997
Hippocampus	4	119440344	ENSRNOT00000043082.5	7443	AGAGACTCA	53	0.207547	0.999947
Hippocampus	4	119440344	ENSRNOT00000100839.1	7200	AGAGACTCA	70	0.3	1
Cerebellum	4	119440425	ENSRNOT00000043082.5	7524	GTGGACTGA	54	0.333333	0.999999
Cerebellum	4	119440425	ENSRNOT00000100839.1	7281	GTGGACTGA	43	0.255814	0.999852
FrontalCortex	4	119440425	ENSRNOT00000100839.1	7281	GTGGACTGA	59	0.220339	0.999841
Hippocampus	4	119440425	ENSRNOT00000043082.5	7524	GTGGACTGA	47	0.170213	0.999739
Hippocampus	4	119440425	ENSRNOT00000100839.1	7281	GTGGACTGA	62	0.225806	0.999256
Cerebellum	4	119479282	ENSRNOT00000024884.7	811	TTGGACTTA	46	0.282609	0.999995
FrontalCortex	4	119479282	ENSRNOT00000024884.7	811	TTGGACTTA	23	0.26087	0.999863
Hippocampus	4	119479282	ENSRNOT00000024884.7	811	TTGGACTTA	32	0.1875	0.999333
Testis	4	120144994	ENSRNOT00000048768.3	2484	CTGGACAGT	20	0.45	0.999996
Testis	4	120145245	ENSRNOT00000048768.3	2233	TAGGACTGC	21	0.380952	0.999989
Testis	4	120145253	ENSRNOT00000048768.3	2225	GAGGACTAT	22	0.590909	0.999998
Testis	4	120145576	ENSRNOT00000048768.3	1902	AGTGACTTG	20	0.4	0.997978
Testis	4	120145634	ENSRNOT00000048768.3	1844	TGGAACTCA	20	0.45	0.997421
Liver	4	120249896	ENSRNOT00000013299.5	943	GTGGACCAT	31	0.354839	0.999996
Liver	4	120250128	ENSRNOT00000013299.5	711	AAGGACATT	30	0.9	1
Liver	4	120250242	ENSRNOT00000013299.5	597	AAGGACTCC	35	0.6	1
Cerebellum	4	120303110	ENSRNOT00000013884.7	1255	AAAGACTAA	141	0.134752	0.999949
FrontalCortex	4	120303110	ENSRNOT00000013884.7	1255	AAAGACTAA	94	0.138298	0.999958
Cerebellum	4	120391108	ENSRNOT00000110571.1	2660	TTGGACACA	77	0.12987	0.999696
Cerebellum	4	120391558	ENSRNOT00000110571.1	3110	GGGGACTGT	94	0.329787	1
FrontalCortex	4	120391558	ENSRNOT00000110571.1	3110	GGGGACTGT	47	0.425532	1
Hippocampus	4	120391558	ENSRNOT00000110571.1	3110	GGGGACTGT	85	0.458824	1
Cerebellum	4	120391858	ENSRNOT00000110571.1	3410	AAGGACTGG	83	0.674699	1
FrontalCortex	4	120391858	ENSRNOT00000110571.1	3410	AAGGACTGG	49	0.714286	0.99999
Hippocampus	4	120391858	ENSRNOT00000110571.1	3410	AAGGACTGG	87	0.574713	1
Liver	4	120391858	ENSRNOT00000110571.1	3410	AAGGACTGG	22	0.363636	0.999649
Cerebellum	4	120391918	ENSRNOT00000110571.1	3470	ATGGACTAC	73	0.232877	0.999995
FrontalCortex	4	120391918	ENSRNOT00000110571.1	3470	ATGGACTAC	50	0.24	0.999852
Hippocampus	4	120391918	ENSRNOT00000110571.1	3470	ATGGACTAC	66	0.166667	0.998538
Cerebellum	4	120392268	ENSRNOT00000110571.1	3820	AAAGACATT	96	0.21875	0.999998
FrontalCortex	4	120392268	ENSRNOT00000110571.1	3820	AAAGACATT	63	0.333333	0.999987
Hippocampus	4	120392268	ENSRNOT00000110571.1	3820	AAAGACATT	105	0.238095	0.999999
Cerebellum	4	120415257	ENSRNOT00000057286.4	1162	AGTGACAGA	35	0.428571	0.998897
FrontalCortex	4	120415257	ENSRNOT00000057286.4	1162	AGTGACAGA	21	0.619048	0.999588
Cerebellum	4	120415372	ENSRNOT00000057286.4	1277	ATGGACCTA	30	0.9	1
Hippocampus	4	120415372	ENSRNOT00000057286.4	1277	ATGGACCTA	32	0.84375	1
Testis	4	120415372	ENSRNOT00000057286.4	1277	ATGGACCTA	59	0.59322	1
Cerebellum	4	120441006	ENSRNOT00000033687.2	443	GCGGACAGA	57	0.192982	0.999873
FrontalCortex	4	120441006	ENSRNOT00000033687.2	443	GCGGACAGA	65	0.2	0.999623
Hippocampus	4	120441006	ENSRNOT00000033687.2	443	GCGGACAGA	98	0.214286	0.999995
Cerebellum	4	120561626	ENSRNOT00000073429.3	1192	GTAGACAGT	55	0.345455	0.999039
Hippocampus	4	120561626	ENSRNOT00000073429.3	1192	GTAGACAGT	73	0.30137	0.998736
Testis	4	120561626	ENSRNOT00000073429.3	1192	GTAGACAGT	111	0.306306	0.999976
Testis	4	120561626	ENSRNOT00000095042.1	1023	GTAGACAGT	35	0.314286	0.999709
SkeletalMuscle	4	120561952	ENSRNOT00000073429.3	1420	CTAGACTTT	41	0.292683	0.997835
Cerebellum	4	120563094	ENSRNOT00000073429.3	1536	TGAGACTGT	92	0.173913	0.999706
FrontalCortex	4	120563094	ENSRNOT00000073429.3	1536	TGAGACTGT	83	0.13253	0.999295
Hippocampus	4	120563094	ENSRNOT00000073429.3	1536	TGAGACTGT	125	0.16	0.999989
Testis	4	120682507	ENSRNOT00000050584.5	582	TGGGACACT	356	0.160112	0.999874
Testis	4	120720494	ENSRNOT00000017323.5	1767	ACAGACTCC	59	0.305085	0.999999
Testis	4	120720494	ENSRNOT00000063950.5	1127	ACAGACTCC	21	0.428571	0.999994
Testis	4	120758168	ENSRNOT00000017323.5	1343	AAGGACTGG	50	0.3	0.999997
Testis	4	120758220	ENSRNOT00000017323.5	1291	GCTGACATT	55	0.181818	0.997331
Testis	4	120758231	ENSRNOT00000017323.5	1280	CCAGACTGG	52	0.211538	0.999763
Testis	4	120758454	ENSRNOT00000017323.5	1057	TTTGACTCA	48	0.25	0.999512
Testis	4	120758503	ENSRNOT00000017323.5	1008	TGAGACAGT	51	0.294118	0.99895
Cerebellum	4	120973592	ENSRNOT00000018454.6	3019	GAGGACTGT	37	0.405405	0.999829
Liver	4	120973592	ENSRNOT00000018454.6	3019	GAGGACTGT	174	0.333333	0.999998
Liver	4	120973592	ENSRNOT00000100731.1	2841	GAGGACTGT	24	0.458333	0.999996
Liver	4	120973592	ENSRNOT00000100854.1	3213	GAGGACTGT	26	0.346154	0.999814
Liver	4	120973592	ENSRNOT00000111696.1	2643	GAGGACTGT	24	0.458333	0.999801
Testis	4	120973592	ENSRNOT00000018454.6	3019	GAGGACTGT	66	0.257576	0.999958
Testis	4	120973592	ENSRNOT00000100731.1	2841	GAGGACTGT	20	0.45	0.999489
Testis	4	120973592	ENSRNOT00000100854.1	3213	GAGGACTGT	22	0.409091	0.999953
Cerebellum	4	120974818	ENSRNOT00000018454.6	1793	AGAGACTGA	43	0.627907	1
FrontalCortex	4	120974818	ENSRNOT00000018454.6	1793	AGAGACTGA	21	0.47619	0.999998
Liver	4	120974818	ENSRNOT00000018454.6	1793	AGAGACTGA	186	0.376344	1
Testis	4	120974818	ENSRNOT00000018454.6	1793	AGAGACTGA	70	0.428571	1
Cerebellum	4	120974921	ENSRNOT00000018454.6	1690	AGGGACTTT	40	0.5	1
Liver	4	120974921	ENSRNOT00000018454.6	1690	AGGGACTTT	183	0.262295	1
Testis	4	120974921	ENSRNOT00000018454.6	1690	AGGGACTTT	76	0.315789	1
Cerebellum	4	120974999	ENSRNOT00000018454.6	1612	GTGGACCAG	39	0.179487	0.999941
Testis	4	120974999	ENSRNOT00000018454.6	1612	GTGGACCAG	67	0.208955	0.999995
Cerebellum	4	121292112	ENSRNOT00000029125.7	1547	AGTGACTTT	34	0.264706	0.999756
FrontalCortex	4	121292112	ENSRNOT00000029125.7	1547	AGTGACTTT	72	0.263889	0.999983
SkeletalMuscle	4	121292112	ENSRNOT00000029125.7	1547	AGTGACTTT	31	0.290323	0.999557
Testis	4	121292112	ENSRNOT00000029125.7	1547	AGTGACTTT	365	0.263014	0.999881
Testis	4	121292112	ENSRNOT00000110964.1	1631	AGTGACTTT	57	0.22807	0.999909
Hippocampus	4	121292420	ENSRNOT00000029125.7	1855	GAGGACTAG	61	0.213115	0.999403
Testis	4	121292420	ENSRNOT00000110964.1	1939	GAGGACTAG	73	0.178082	0.998477
Cerebellum	4	121293482	ENSRNOT00000029125.7	2917	TGAGACTGT	54	0.333333	0.999997
Cerebellum	4	121293482	ENSRNOT00000110964.1	3001	TGAGACTGT	34	0.382353	0.999988
FrontalCortex	4	121293482	ENSRNOT00000029125.7	2917	TGAGACTGT	94	0.297872	1
FrontalCortex	4	121293482	ENSRNOT00000110964.1	3001	TGAGACTGT	51	0.235294	0.999837
Hippocampus	4	121293482	ENSRNOT00000029125.7	2917	TGAGACTGT	87	0.206897	0.999933
Hippocampus	4	121293482	ENSRNOT00000110964.1	3001	TGAGACTGT	37	0.216216	0.999733
SkeletalMuscle	4	121293482	ENSRNOT00000029125.7	2917	TGAGACTGT	34	0.205882	0.999491
Testis	4	121293482	ENSRNOT00000029125.7	2917	TGAGACTGT	539	0.328386	0.999997
Testis	4	121293482	ENSRNOT00000110964.1	3001	TGAGACTGT	268	0.317164	0.999999
Cerebellum	4	121293708	ENSRNOT00000029125.7	3143	AGGGACCAC	65	0.153846	0.999666
FrontalCortex	4	121293708	ENSRNOT00000029125.7	3143	AGGGACCAC	86	0.174419	0.999981
Cerebellum	4	121293794	ENSRNOT00000029125.7	3229	ATGGACTTA	57	0.929825	1
Cerebellum	4	121293794	ENSRNOT00000110964.1	3313	ATGGACTTA	47	0.93617	1
FrontalCortex	4	121293794	ENSRNOT00000029125.7	3229	ATGGACTTA	100	0.91	1
FrontalCortex	4	121293794	ENSRNOT00000110964.1	3313	ATGGACTTA	62	0.951613	1
Hippocampus	4	121293794	ENSRNOT00000029125.7	3229	ATGGACTTA	87	0.954023	1
Hippocampus	4	121293794	ENSRNOT00000110964.1	3313	ATGGACTTA	49	0.938776	1
Liver	4	121293794	ENSRNOT00000029125.7	3229	ATGGACTTA	44	0.818182	1
SkeletalMuscle	4	121293794	ENSRNOT00000029125.7	3229	ATGGACTTA	30	0.966667	1
Testis	4	121293794	ENSRNOT00000029125.7	3229	ATGGACTTA	515	0.846602	1
Testis	4	121293794	ENSRNOT00000110964.1	3313	ATGGACTTA	290	0.841379	1
Cerebellum	4	121293934	ENSRNOT00000029125.7	3369	GTGGACCAC	57	0.245614	0.999995
Cerebellum	4	121293934	ENSRNOT00000110964.1	3453	GTGGACCAC	46	0.26087	0.999997
FrontalCortex	4	121293934	ENSRNOT00000110964.1	3453	GTGGACCAC	63	0.126984	0.999286
Hippocampus	4	121293934	ENSRNOT00000029125.7	3369	GTGGACCAC	72	0.25	0.999998
Hippocampus	4	121293934	ENSRNOT00000110964.1	3453	GTGGACCAC	43	0.232558	0.999961
Liver	4	121293934	ENSRNOT00000029125.7	3369	GTGGACCAC	45	0.133333	0.998456
Cerebellum	4	121306262	ENSRNOT00000021826.7	2038	CCGGACTCC	93	0.494624	1
FrontalCortex	4	121306262	ENSRNOT00000021826.7	2038	CCGGACTCC	45	0.377778	0.999998
Hippocampus	4	121306262	ENSRNOT00000021826.7	2038	CCGGACTCC	56	0.464286	1
Cerebellum	4	121306412	ENSRNOT00000021826.7	1888	CGAGACTGC	154	0.188312	0.999759
FrontalCortex	4	121306412	ENSRNOT00000021826.7	1888	CGAGACTGC	88	0.136364	0.999721
Hippocampus	4	121306412	ENSRNOT00000021826.7	1888	CGAGACTGC	92	0.206522	0.999587
Cerebellum	4	121306447	ENSRNOT00000021826.7	1853	GAGGACACT	151	0.337748	1
FrontalCortex	4	121306447	ENSRNOT00000021826.7	1853	GAGGACACT	80	0.325	1
Hippocampus	4	121306447	ENSRNOT00000021826.7	1853	GAGGACACT	84	0.261905	0.999852
SkeletalMuscle	4	121306447	ENSRNOT00000021826.7	1853	GAGGACACT	21	0.238095	0.99935
Cerebellum	4	121306468	ENSRNOT00000021826.7	1832	GAGGACTCT	157	0.764331	1
Cerebellum	4	121306468	ENSRNOT00000115896.1	1733	GAGGACTCT	29	0.724138	1
FrontalCortex	4	121306468	ENSRNOT00000021826.7	1832	GAGGACTCT	88	0.693182	1
Hippocampus	4	121306468	ENSRNOT00000021826.7	1832	GAGGACTCT	88	0.659091	1
Hippocampus	4	121306468	ENSRNOT00000115896.1	1733	GAGGACTCT	22	0.590909	1
Cerebellum	4	121313778	ENSRNOT00000021826.7	1046	CCAGACTCT	116	0.12069	0.99942
Cerebellum	4	121313821	ENSRNOT00000021826.7	1003	TGGGACTGA	134	0.298507	1
Hippocampus	4	121313821	ENSRNOT00000021826.7	1003	TGGGACTGA	71	0.225352	0.99998
Cerebellum	4	121313991	ENSRNOT00000021826.7	833	CAGAACTAC	111	0.441441	0.99989
Cerebellum	4	121314087	ENSRNOT00000021826.7	737	GGGGACCAG	124	0.145161	0.999973
Hippocampus	4	121314087	ENSRNOT00000021826.7	737	GGGGACCAG	69	0.144928	0.999892
Cerebellum	4	121328367	ENSRNOT00000021826.7	224	CTGGACTCG	96	0.260417	0.999999
Hippocampus	4	121328367	ENSRNOT00000021826.7	224	CTGGACTCG	45	0.177778	0.999037
Cerebellum	4	121328382	ENSRNOT00000021826.7	209	ACTGACTTT	100	0.36	1
FrontalCortex	4	121328382	ENSRNOT00000021826.7	209	ACTGACTTT	58	0.258621	0.997265
Cerebellum	4	121374936	ENSRNOT00000022534.7	1435	ACAGACAGT	28	0.714286	1
Cerebellum	4	121374990	ENSRNOT00000022534.7	1489	AAAGACAGA	21	0.809524	1
Cerebellum	4	121375029	ENSRNOT00000022534.7	1528	AGGAACTCA	31	0.516129	0.999297
Cerebellum	4	121375132	ENSRNOT00000022534.7	1631	TGGGACCGC	25	0.4	0.999634
Testis	4	122112287	ENSRNOT00000084494.2	2577	AAGGACTAT	492	0.197154	0.999334
Liver	4	122684312	ENSRNOT00000104313.1	5465	AAGGACTGG	20	0.55	0.999992
Testis	4	122821915	ENSRNOT00000030426.4	444	CAAGACTCT	62	0.16129	0.999939
Testis	4	122822069	ENSRNOT00000030426.4	598	AGAGACATT	119	0.470588	1
Testis	4	122914798	ENSRNOT00000024222.8	2233	AGGGACTGT	39	0.282051	0.999061
Liver	4	122969796	ENSRNOT00000024011.6	445	CCTGACTCG	37	0.405405	0.999998
Liver	4	122969936	ENSRNOT00000024011.6	585	TGTGACCTG	41	0.341463	0.999998
Liver	4	122970012	ENSRNOT00000024011.6	661	GGGGACCCT	36	0.277778	0.999994
Liver	4	122970123	ENSRNOT00000024011.6	772	AGGGACCTG	44	0.772727	1
Liver	4	122970574	ENSRNOT00000024011.6	1223	CAGAACTTC	40	0.8	1
Testis	4	123127866	ENSRNOT00000073268.2	104	AGGGACTCT	20	0.45	0.999998
SkeletalMuscle	4	123154068	ENSRNOT00000080734.2	1547	CTGGACTGG	30	0.7	1
SkeletalMuscle	4	123154068	ENSRNOT00000120080.1	1650	CTGGACTGG	36	0.527778	1
Testis	4	123154068	ENSRNOT00000073268.2	1540	CTGGACTGG	27	0.37037	0.999258
Testis	4	123154068	ENSRNOT00000080734.2	1547	CTGGACTGG	61	0.57377	1
Testis	4	123154068	ENSRNOT00000120080.1	1650	CTGGACTGG	24	0.541667	0.999996
Cerebellum	4	123169586	ENSRNOT00000104320.1	3665	AGGAACTGT	44	0.75	0.999993
Cerebellum	4	123169586	ENSRNOT00000113793.1	5686	AGGAACTGT	109	0.688073	1
Cerebellum	4	123169586	ENSRNOT00000114697.1	5524	AGGAACTGT	64	0.734375	1
FrontalCortex	4	123169586	ENSRNOT00000104320.1	3665	AGGAACTGT	57	0.684211	0.999999
FrontalCortex	4	123169586	ENSRNOT00000113793.1	5686	AGGAACTGT	74	0.716216	0.999998
FrontalCortex	4	123169586	ENSRNOT00000114697.1	5524	AGGAACTGT	49	0.836735	1
Hippocampus	4	123169586	ENSRNOT00000104320.1	3665	AGGAACTGT	41	0.804878	0.999974
Hippocampus	4	123169586	ENSRNOT00000113793.1	5686	AGGAACTGT	61	0.721311	1
Hippocampus	4	123169586	ENSRNOT00000114697.1	5524	AGGAACTGT	29	0.586207	0.999915
Liver	4	123169586	ENSRNOT00000114697.1	5524	AGGAACTGT	22	0.409091	0.999458
Cerebellum	4	123169609	ENSRNOT00000104320.1	3642	AAAGACACT	39	0.74359	1
Cerebellum	4	123169609	ENSRNOT00000113793.1	5663	AAAGACACT	106	0.811321	1
Cerebellum	4	123169609	ENSRNOT00000114697.1	5501	AAAGACACT	58	0.758621	1
FrontalCortex	4	123169609	ENSRNOT00000104320.1	3642	AAAGACACT	53	0.754717	1
FrontalCortex	4	123169609	ENSRNOT00000113793.1	5663	AAAGACACT	66	0.727273	1
FrontalCortex	4	123169609	ENSRNOT00000114697.1	5501	AAAGACACT	47	0.744681	1
Hippocampus	4	123169609	ENSRNOT00000104320.1	3642	AAAGACACT	42	0.666667	1
Hippocampus	4	123169609	ENSRNOT00000113793.1	5663	AAAGACACT	59	0.711864	1
Hippocampus	4	123169609	ENSRNOT00000114697.1	5501	AAAGACACT	24	0.666667	1
Liver	4	123169609	ENSRNOT00000114697.1	5501	AAAGACACT	20	0.4	0.999974
Cerebellum	4	123169696	ENSRNOT00000104320.1	3555	TCTGACTGG	38	0.763158	1
Cerebellum	4	123169696	ENSRNOT00000113793.1	5576	TCTGACTGG	98	0.714286	1
Cerebellum	4	123169696	ENSRNOT00000114697.1	5414	TCTGACTGG	60	0.716667	1
FrontalCortex	4	123169696	ENSRNOT00000104320.1	3555	TCTGACTGG	56	0.678571	1
FrontalCortex	4	123169696	ENSRNOT00000113793.1	5576	TCTGACTGG	72	0.611111	1
FrontalCortex	4	123169696	ENSRNOT00000114697.1	5414	TCTGACTGG	43	0.627907	1
Hippocampus	4	123169696	ENSRNOT00000104320.1	3555	TCTGACTGG	37	0.675676	1
Hippocampus	4	123169696	ENSRNOT00000113793.1	5576	TCTGACTGG	64	0.578125	1
Hippocampus	4	123169696	ENSRNOT00000114697.1	5414	TCTGACTGG	28	0.678571	0.999956
Cerebellum	4	123169718	ENSRNOT00000104320.1	3533	AAGAACTGA	32	0.9375	1
Cerebellum	4	123169718	ENSRNOT00000113793.1	5554	AAGAACTGA	85	0.941176	1
Cerebellum	4	123169718	ENSRNOT00000114697.1	5392	AAGAACTGA	51	0.921569	1
FrontalCortex	4	123169718	ENSRNOT00000104320.1	3533	AAGAACTGA	43	0.930233	1
FrontalCortex	4	123169718	ENSRNOT00000113793.1	5554	AAGAACTGA	57	0.912281	1
FrontalCortex	4	123169718	ENSRNOT00000114697.1	5392	AAGAACTGA	41	0.926829	1
Hippocampus	4	123169718	ENSRNOT00000104320.1	3533	AAGAACTGA	35	1	1
Hippocampus	4	123169718	ENSRNOT00000113793.1	5554	AAGAACTGA	51	0.980392	1
Hippocampus	4	123169718	ENSRNOT00000114697.1	5392	AAGAACTGA	23	0.956522	1
Cerebellum	4	123169795	ENSRNOT00000104320.1	3456	TCTGACTCA	37	0.216216	0.999839
Cerebellum	4	123169795	ENSRNOT00000113793.1	5477	TCTGACTCA	100	0.19	0.999863
FrontalCortex	4	123169795	ENSRNOT00000104320.1	3456	TCTGACTCA	52	0.211538	0.99998
Hippocampus	4	123169795	ENSRNOT00000104320.1	3456	TCTGACTCA	38	0.210526	0.999711
Hippocampus	4	123169795	ENSRNOT00000113793.1	5477	TCTGACTCA	55	0.2	0.999795
Cerebellum	4	123169854	ENSRNOT00000104320.1	3397	GCAAACTGA	30	0.333333	0.998479
Cerebellum	4	123169854	ENSRNOT00000113793.1	5418	GCAAACTGA	104	0.557692	1
Cerebellum	4	123169854	ENSRNOT00000114697.1	5256	GCAAACTGA	57	0.473684	0.999993
FrontalCortex	4	123169854	ENSRNOT00000113793.1	5418	GCAAACTGA	70	0.557143	0.999999
FrontalCortex	4	123169854	ENSRNOT00000114697.1	5256	GCAAACTGA	46	0.652174	1
Hippocampus	4	123169854	ENSRNOT00000104320.1	3397	GCAAACTGA	35	0.4	0.999947
Hippocampus	4	123169854	ENSRNOT00000113793.1	5418	GCAAACTGA	52	0.519231	0.999999
Cerebellum	4	123170001	ENSRNOT00000104320.1	3250	TAGGACCTC	23	0.26087	0.999784
Cerebellum	4	123170001	ENSRNOT00000113793.1	5271	TAGGACCTC	98	0.295918	1
Cerebellum	4	123170001	ENSRNOT00000114697.1	5109	TAGGACCTC	58	0.310345	1
FrontalCortex	4	123170001	ENSRNOT00000104320.1	3250	TAGGACCTC	50	0.24	0.999946
FrontalCortex	4	123170001	ENSRNOT00000113793.1	5271	TAGGACCTC	61	0.327869	1
FrontalCortex	4	123170001	ENSRNOT00000114697.1	5109	TAGGACCTC	45	0.222222	0.999974
Hippocampus	4	123170001	ENSRNOT00000104320.1	3250	TAGGACCTC	34	0.264706	0.99996
Hippocampus	4	123170001	ENSRNOT00000113793.1	5271	TAGGACCTC	53	0.245283	0.999996
Hippocampus	4	123170001	ENSRNOT00000114697.1	5109	TAGGACCTC	20	0.3	0.999651
SkeletalMuscle	4	123170001	ENSRNOT00000114697.1	5109	TAGGACCTC	21	0.380952	0.999745
Cerebellum	4	123170079	ENSRNOT00000104320.1	3172	GAGGACTGC	21	0.47619	0.999999
Cerebellum	4	123170079	ENSRNOT00000113793.1	5193	GAGGACTGC	86	0.790698	1
Cerebellum	4	123170079	ENSRNOT00000114697.1	5031	GAGGACTGC	56	0.875	1
FrontalCortex	4	123170079	ENSRNOT00000104320.1	3172	GAGGACTGC	47	0.553191	1
FrontalCortex	4	123170079	ENSRNOT00000113793.1	5193	GAGGACTGC	58	0.741379	1
FrontalCortex	4	123170079	ENSRNOT00000114697.1	5031	GAGGACTGC	37	0.756757	1
Hippocampus	4	123170079	ENSRNOT00000104320.1	3172	GAGGACTGC	33	0.515152	1
Hippocampus	4	123170079	ENSRNOT00000113793.1	5193	GAGGACTGC	52	0.846154	1
Cerebellum	4	123170087	ENSRNOT00000113793.1	5185	TAGGACCTG	74	0.189189	0.999984
Cerebellum	4	123170087	ENSRNOT00000114697.1	5023	TAGGACCTG	55	0.272727	0.999996
Hippocampus	4	123170087	ENSRNOT00000113793.1	5185	TAGGACCTG	38	0.289474	0.999978
FrontalCortex	4	123196511	ENSRNOT00000113793.1	1853	ACAGACACT	32	0.21875	0.999357
Cerebellum	4	123196600	ENSRNOT00000113793.1	1764	GGGGACAAT	22	0.727273	1
FrontalCortex	4	123196600	ENSRNOT00000113793.1	1764	GGGGACAAT	21	0.714286	1
Hippocampus	4	123196600	ENSRNOT00000104320.1	1670	GGGGACAAT	21	0.714286	1
Hippocampus	4	123196600	ENSRNOT00000113793.1	1764	GGGGACAAT	24	0.5	0.999999
Cerebellum	4	123196833	ENSRNOT00000113793.1	1531	TGGAACTCA	27	0.407407	0.999807
Hippocampus	4	123196833	ENSRNOT00000104320.1	1437	TGGAACTCA	22	0.454545	0.999901
Hippocampus	4	123196833	ENSRNOT00000113793.1	1531	TGGAACTCA	29	0.482759	0.999736
Cerebellum	4	123196939	ENSRNOT00000113793.1	1425	ACGGACACA	22	0.590909	1
FrontalCortex	4	123196939	ENSRNOT00000104320.1	1331	ACGGACACA	25	0.4	0.999999
FrontalCortex	4	123196939	ENSRNOT00000113793.1	1425	ACGGACACA	25	0.48	1
Hippocampus	4	123196939	ENSRNOT00000104320.1	1331	ACGGACACA	21	0.380952	0.999957
Hippocampus	4	123196939	ENSRNOT00000113793.1	1425	ACGGACACA	23	0.521739	1
Cerebellum	4	123196954	ENSRNOT00000113793.1	1410	GAGGACAAG	24	0.5	0.99912
FrontalCortex	4	123196954	ENSRNOT00000104320.1	1316	GAGGACAAG	22	0.363636	0.999243
FrontalCortex	4	123196954	ENSRNOT00000113793.1	1410	GAGGACAAG	26	0.307692	0.999914
Cerebellum	4	123196981	ENSRNOT00000113793.1	1383	CAGGACTAC	22	0.409091	0.999179
FrontalCortex	4	123196981	ENSRNOT00000104320.1	1289	CAGGACTAC	23	0.521739	0.99984
Hippocampus	4	123196981	ENSRNOT00000104320.1	1289	CAGGACTAC	20	0.6	0.999719
Cerebellum	4	123197140	ENSRNOT00000113793.1	1224	ATGGACCAC	25	0.44	1
FrontalCortex	4	123197140	ENSRNOT00000104320.1	1130	ATGGACCAC	22	0.227273	0.999627
FrontalCortex	4	123197140	ENSRNOT00000113793.1	1224	ATGGACCAC	22	0.318182	0.999983
Hippocampus	4	123197140	ENSRNOT00000113793.1	1224	ATGGACCAC	20	0.35	0.999987
Cerebellum	4	123197314	ENSRNOT00000113793.1	1050	AGTGACTTT	22	0.863636	1
FrontalCortex	4	123197314	ENSRNOT00000104320.1	956	AGTGACTTT	25	0.52	1
FrontalCortex	4	123197314	ENSRNOT00000113793.1	1050	AGTGACTTT	30	0.833333	1
Hippocampus	4	123197314	ENSRNOT00000104320.1	956	AGTGACTTT	20	0.75	1
Hippocampus	4	123197314	ENSRNOT00000113793.1	1050	AGTGACTTT	27	0.666667	1
Cerebellum	4	123197545	ENSRNOT00000113793.1	819	AAGAACTTT	22	0.272727	0.999093
FrontalCortex	4	123197545	ENSRNOT00000113793.1	819	AAGAACTTT	29	0.413793	0.999984
Hippocampus	4	123197545	ENSRNOT00000104320.1	725	AAGAACTTT	21	0.285714	0.999698
Hippocampus	4	123197545	ENSRNOT00000113793.1	819	AAGAACTTT	26	0.384615	0.998919
FrontalCortex	4	123666023	ENSRNOT00000008962.7	1129	CAGAACATT	76	0.447368	0.999244
Hippocampus	4	123666023	ENSRNOT00000008962.7	1129	CAGAACATT	64	0.5625	0.999145
Cerebellum	4	123667059	ENSRNOT00000008962.7	2165	CAGGACTCA	60	0.25	0.999997
Cerebellum	4	123667059	ENSRNOT00000108276.1	1928	CAGGACTCA	35	0.371429	0.999997
FrontalCortex	4	123667059	ENSRNOT00000008962.7	2165	CAGGACTCA	92	0.228261	0.999998
FrontalCortex	4	123667059	ENSRNOT00000108276.1	1928	CAGGACTCA	33	0.30303	0.998966
Hippocampus	4	123667059	ENSRNOT00000008962.7	2165	CAGGACTCA	74	0.337838	1
Hippocampus	4	123667059	ENSRNOT00000108276.1	1928	CAGGACTCA	33	0.363636	0.999995
Cerebellum	4	123667252	ENSRNOT00000008962.7	2358	CAGGACACT	37	0.189189	0.999112
Hippocampus	4	123667252	ENSRNOT00000008962.7	2358	CAGGACACT	44	0.272727	0.997274
Hippocampus	4	123863289	ENSRNOT00000070832.2	2969	AGAGACTGC	23	0.782609	1
Cerebellum	4	123968979	ENSRNOT00000038096.5	644	TGGGACTTT	23	1	1
FrontalCortex	4	123968979	ENSRNOT00000038096.5	644	TGGGACTTT	28	0.964286	1
Hippocampus	4	123968979	ENSRNOT00000038096.5	644	TGGGACTTT	22	1	1
SkeletalMuscle	4	123968979	ENSRNOT00000038096.5	644	TGGGACTTT	30	0.966667	1
Testis	4	123968979	ENSRNOT00000038096.5	644	TGGGACTTT	42	0.904762	1
FrontalCortex	4	123969176	ENSRNOT00000038096.5	447	TCAGACTGT	29	0.965517	1
SkeletalMuscle	4	123969176	ENSRNOT00000038096.5	447	TCAGACTGT	25	0.92	1
Testis	4	123969176	ENSRNOT00000038096.5	447	TCAGACTGT	41	0.731707	1
Liver	4	123994619	ENSRNOT00000011490.4	2772	GCGGACTCT	22	0.227273	0.999062
Cerebellum	4	124027002	ENSRNOT00000011557.6	442	GGAGACTTT	55	0.163636	0.999431
Testis	4	124027002	ENSRNOT00000011557.6	442	GGAGACTTT	100	0.12	0.999252
Cerebellum	4	124027026	ENSRNOT00000011557.6	466	CAGGACACT	51	0.294118	1
Hippocampus	4	124027026	ENSRNOT00000011557.6	466	CAGGACACT	47	0.191489	0.999618
Testis	4	124418613	ENSRNOT00000013498.6	1362	AGTGACTTG	30	0.666667	1
Testis	4	124432647	ENSRNOT00000029055.7	207	ATGGACAGT	48	0.229167	0.999662
Testis	4	124432708	ENSRNOT00000029055.7	268	GAGAACTGT	73	0.60274	0.999999
Cerebellum	4	124668333	ENSRNOT00000014933.6	696	AAAGACTTA	49	0.306122	0.999998
SkeletalMuscle	4	124668333	ENSRNOT00000014933.6	696	AAAGACTTA	21	0.190476	0.998287
FrontalCortex	4	124668384	ENSRNOT00000014933.6	645	AAGGACATG	44	0.431818	0.999995
Cerebellum	4	124668478	ENSRNOT00000014933.6	551	ATGGACTGG	75	0.706667	1
FrontalCortex	4	124668478	ENSRNOT00000014933.6	551	ATGGACTGG	50	0.72	1
Hippocampus	4	124668478	ENSRNOT00000014933.6	551	ATGGACTGG	49	0.77551	1
Liver	4	124668478	ENSRNOT00000014933.6	551	ATGGACTGG	24	0.708333	1
SkeletalMuscle	4	124668478	ENSRNOT00000014933.6	551	ATGGACTGG	33	0.787879	1
Testis	4	124668478	ENSRNOT00000014933.6	551	ATGGACTGG	61	0.606557	1
FrontalCortex	4	124869762	ENSRNOT00000016628.7	7810	AGAGACTGT	82	0.768293	1
Hippocampus	4	124869762	ENSRNOT00000016628.7	7810	AGAGACTGT	86	0.674419	1
Hippocampus	4	124870760	ENSRNOT00000016628.7	6812	CAGGACACT	75	0.146667	0.999766
FrontalCortex	4	124872592	ENSRNOT00000016628.7	4980	ACAAACTGT	25	0.8	0.998735
Hippocampus	4	124872592	ENSRNOT00000016628.7	4980	ACAAACTGT	35	0.742857	0.999799
FrontalCortex	4	124873215	ENSRNOT00000016628.7	4357	GAGGACTGT	30	0.333333	0.999992
Hippocampus	4	124873215	ENSRNOT00000016628.7	4357	GAGGACTGT	28	0.357143	0.999983
Hippocampus	4	124874661	ENSRNOT00000016628.7	2911	AAAAACTGT	23	1	1
Hippocampus	4	124874675	ENSRNOT00000016628.7	2897	AAAGACAGA	22	0.363636	0.999974
Hippocampus	4	124874696	ENSRNOT00000016628.7	2876	GAGGACAGT	22	1	1
Hippocampus	4	124875015	ENSRNOT00000016628.7	2557	GAGGACTAT	20	1	1
Hippocampus	4	124875447	ENSRNOT00000016628.7	2125	AAAGACTCT	21	0.952381	1
Hippocampus	4	124919734	ENSRNOT00000016628.7	1795	GAGGACTAT	21	0.904762	1
Testis	4	126208235	ENSRNOT00000037848.7	5444	ACAGACATT	26	0.5	0.999991
Testis	4	126208235	ENSRNOT00000108766.1	5269	ACAGACATT	24	0.666667	1
Testis	4	126208356	ENSRNOT00000037848.7	5323	TGAGACTCA	25	0.64	1
Testis	4	126208356	ENSRNOT00000083271.2	4007	TGAGACTCA	20	0.4	0.999986
Testis	4	126208356	ENSRNOT00000108766.1	5148	TGAGACTCA	25	0.68	1
SkeletalMuscle	4	127131246	ENSRNOT00000072624.3	4685	AAAGACTAC	28	0.178571	0.997706
SkeletalMuscle	4	127131341	ENSRNOT00000072624.3	4590	TTGGACTGT	22	0.454545	0.999999
SkeletalMuscle	4	127131899	ENSRNOT00000072624.3	4131	AGAGACTAT	21	0.666667	1
SkeletalMuscle	4	127131993	ENSRNOT00000072624.3	4037	AGAGACTAT	23	0.826087	1
SkeletalMuscle	4	127132048	ENSRNOT00000072624.3	3982	TTGGACTTG	20	0.95	1
SkeletalMuscle	4	127132172	ENSRNOT00000072624.3	3858	GAGGACCAT	24	0.5	0.999999
SkeletalMuscle	4	127132215	ENSRNOT00000072624.3	3815	CCTGACTCT	24	0.541667	0.999997
SkeletalMuscle	4	127132227	ENSRNOT00000072624.3	3803	TGTGACTCC	25	0.4	0.999987
SkeletalMuscle	4	127132335	ENSRNOT00000072624.3	3695	GCAGACTGC	23	0.26087	0.997487
SkeletalMuscle	4	127132575	ENSRNOT00000072624.3	3550	TGGGACTGT	20	0.3	0.998518
Testis	4	127274940	ENSRNOT00000112282.1	469	TTGGACTCC	214	0.345794	1
Testis	4	127275071	ENSRNOT00000112282.1	600	TATGACTGG	229	0.275109	0.999911
Testis	4	127275267	ENSRNOT00000112282.1	796	TTGGACATA	244	0.237705	0.999339
Testis	4	127685607	ENSRNOT00000017889.8	1415	AAAGACTAC	20	0.45	0.999395
Testis	4	127685759	ENSRNOT00000017889.8	1567	ATGGACTCG	20	0.95	1
Hippocampus	4	128067277	ENSRNOT00000068274.3	1975	TCAAACTGT	44	0.409091	0.998187
Hippocampus	4	128067593	ENSRNOT00000068274.3	1659	TAGGACTCA	45	0.222222	0.999882
Liver	4	128067593	ENSRNOT00000068274.3	1659	TAGGACTCA	95	0.231579	0.999861
Cerebellum	4	128067624	ENSRNOT00000068274.3	1628	GTGGACATT	32	0.5	1
FrontalCortex	4	128067624	ENSRNOT00000068274.3	1628	GTGGACATT	32	0.375	0.999996
Hippocampus	4	128067624	ENSRNOT00000068274.3	1628	GTGGACATT	42	0.285714	0.999847
Liver	4	128067624	ENSRNOT00000068274.3	1628	GTGGACATT	93	0.376344	1
SkeletalMuscle	4	128067624	ENSRNOT00000068274.3	1628	GTGGACATT	29	0.37931	0.999997
Testis	4	128067624	ENSRNOT00000068274.3	1628	GTGGACATT	29	0.275862	0.999982
Cerebellum	4	128067633	ENSRNOT00000068274.3	1619	AAGAACTTT	32	0.21875	0.997606
Hippocampus	4	128067633	ENSRNOT00000068274.3	1619	AAGAACTTT	47	0.212766	0.998234
Liver	4	128067633	ENSRNOT00000068274.3	1619	AAGAACTTT	101	0.207921	0.999583
Testis	4	128787661	ENSRNOT00000039549.3	1652	AAAAACTTC	662	0.294562	1
Testis	4	128787682	ENSRNOT00000039549.3	1631	GTGGACAAA	477	0.622642	1
Testis	4	128787707	ENSRNOT00000039549.3	1606	AAAAACTTA	651	0.423963	0.998094
Testis	4	128787841	ENSRNOT00000039549.3	1472	ATGAACTGC	655	0.827481	1
Testis	4	128788019	ENSRNOT00000039549.3	1294	CAGGACACT	585	0.398291	1
Testis	4	128788646	ENSRNOT00000039549.3	667	CGGGACTGG	405	0.37284	1
Testis	4	128788781	ENSRNOT00000039549.3	532	ATGGACCAC	349	0.424069	0.999998
Testis	4	128788953	ENSRNOT00000039549.3	360	AGGGACTTC	356	0.230337	0.999985
Testis	4	128789226	ENSRNOT00000039549.3	87	ATGGACATT	303	0.158416	0.998783
FrontalCortex	4	129241518	ENSRNOT00000097372.1	1418	GAAGACTCG	40	0.35	0.999986
Hippocampus	4	129241518	ENSRNOT00000097372.1	1418	GAAGACTCG	39	0.358974	0.999998
FrontalCortex	4	129242142	ENSRNOT00000097372.1	2042	TAAGACTCT	45	0.577778	1
Hippocampus	4	129242142	ENSRNOT00000097372.1	2042	TAAGACTCT	44	0.636364	1
Cerebellum	4	129763204	ENSRNOT00000087215.2	3350	AAAGACTCA	33	0.636364	1
Hippocampus	4	129763204	ENSRNOT00000087215.2	3350	AAAGACTCA	28	0.535714	1
Liver	4	129763204	ENSRNOT00000087215.2	3350	AAAGACTCA	21	0.428571	0.999998
Testis	4	129763204	ENSRNOT00000087215.2	3350	AAAGACTCA	234	0.200855	0.999995
Cerebellum	4	129763219	ENSRNOT00000087215.2	3335	ATGAACTTC	32	0.59375	0.999996
Hippocampus	4	129763219	ENSRNOT00000087215.2	3335	ATGAACTTC	27	0.592593	0.999998
SkeletalMuscle	4	129782630	ENSRNOT00000087215.2	1048	ATAGACTCG	29	0.758621	1
Testis	4	129782630	ENSRNOT00000087215.2	1048	ATAGACTCG	86	0.639535	1
Testis	4	129782775	ENSRNOT00000087215.2	903	AGAGACTTC	90	0.144444	0.999796
Testis	4	129782837	ENSRNOT00000087215.2	841	AGTGACATT	85	0.270588	0.999654
SkeletalMuscle	4	129783342	ENSRNOT00000087215.2	336	GAGGACTGT	23	0.608696	1
Testis	4	129783342	ENSRNOT00000087215.2	336	GAGGACTGT	69	0.492754	1
Cerebellum	4	129790086	ENSRNOT00000103429.1	1839	CTGAACTTC	51	0.411765	0.999899
Cerebellum	4	129790124	ENSRNOT00000103429.1	1801	AATGACTCT	52	0.211538	0.999836
SkeletalMuscle	4	129837904	ENSRNOT00000010185.7	911	TCAGACCCA	163	0.122699	0.998703
Cerebellum	4	129838028	ENSRNOT00000010185.7	1035	AGAAACTGC	279	0.548387	0.999999
FrontalCortex	4	129838028	ENSRNOT00000010185.7	1035	AGAAACTGC	148	0.527027	1
Hippocampus	4	129838028	ENSRNOT00000010185.7	1035	AGAAACTGC	171	0.380117	1
Liver	4	129838028	ENSRNOT00000010185.7	1035	AGAAACTGC	41	0.487805	0.999966
SkeletalMuscle	4	129838028	ENSRNOT00000010185.7	1035	AGAAACTGC	207	0.545894	1
Cerebellum	4	129838100	ENSRNOT00000010185.7	1107	GTGGACTGG	264	0.57197	1
FrontalCortex	4	129838100	ENSRNOT00000010185.7	1107	GTGGACTGG	134	0.485075	1
Hippocampus	4	129838100	ENSRNOT00000010185.7	1107	GTGGACTGG	153	0.503268	1
Liver	4	129838100	ENSRNOT00000010185.7	1107	GTGGACTGG	32	0.71875	1
SkeletalMuscle	4	129838100	ENSRNOT00000010185.7	1107	GTGGACTGG	187	0.534759	1
Cerebellum	4	129838168	ENSRNOT00000010185.7	1175	GAGGACATT	301	0.355482	1
FrontalCortex	4	129838168	ENSRNOT00000010185.7	1175	GAGGACATT	145	0.344828	1
Hippocampus	4	129838168	ENSRNOT00000010185.7	1175	GAGGACATT	177	0.288136	0.999996
Liver	4	129838168	ENSRNOT00000010185.7	1175	GAGGACATT	43	0.418605	0.999986
SkeletalMuscle	4	129838168	ENSRNOT00000010185.7	1175	GAGGACATT	221	0.312217	1
SkeletalMuscle	4	129844090	ENSRNOT00000047453.6	2020	TTGGACTGC	86	0.930233	1
SkeletalMuscle	4	129844227	ENSRNOT00000047453.6	1883	CAGAACTGC	111	0.441441	1
SkeletalMuscle	4	129844232	ENSRNOT00000047453.6	1878	GAGGACAGA	111	0.441441	1
SkeletalMuscle	4	129853042	ENSRNOT00000047453.6	1576	CCGGACTCC	96	0.208333	0.999997
SkeletalMuscle	4	129853464	ENSRNOT00000047453.6	1154	CTGAACTTC	89	0.393258	0.999999
SkeletalMuscle	4	129853469	ENSRNOT00000047453.6	1149	TCTGACTGA	93	0.301075	0.997373
SkeletalMuscle	4	129853672	ENSRNOT00000047453.6	946	CTGGACTTT	81	0.740741	1
Cerebellum	4	132259304	ENSRNOT00000013719.7	1740	ATGGACTGT	27	0.407407	0.999995
SkeletalMuscle	4	132259304	ENSRNOT00000013719.7	1740	ATGGACTGT	42	0.380952	0.999999
SkeletalMuscle	4	132260251	ENSRNOT00000013719.7	793	TAGGACTCA	35	0.514286	0.999998
Hippocampus	4	132329051	ENSRNOT00000014455.3	688	CTGGACCTT	22	0.772727	1
Hippocampus	4	132329348	ENSRNOT00000014455.3	985	GCTGACATT	32	0.21875	0.999517
FrontalCortex	4	132329409	ENSRNOT00000014455.3	1046	AGGGACTGT	22	1	1
Hippocampus	4	132329409	ENSRNOT00000014455.3	1046	AGGGACTGT	25	0.96	1
Testis	4	132348170	ENSRNOT00000015075.3	350	AAGGACTTC	22	0.227273	0.999416
Cerebellum	4	132876424	ENSRNOT00000007185.7	4212	TTGGACACT	58	0.258621	0.99996
Cerebellum	4	132879711	ENSRNOT00000007185.7	925	AGGAACTTC	23	0.695652	0.998264
Testis	4	132879711	ENSRNOT00000114335.1	913	AGGAACTTC	38	0.342105	0.997534
Cerebellum	4	132879935	ENSRNOT00000007185.7	701	ACAGACAAA	21	0.238095	0.999658
Testis	4	132880026	ENSRNOT00000114335.1	598	AAAGACTCG	38	0.210526	0.999957
Testis	4	132880040	ENSRNOT00000114335.1	584	ACAGACTTT	26	0.307692	0.999972
Liver	4	133491872	ENSRNOT00000029115.7	1234	AGAGACTTC	26	0.576923	1
SkeletalMuscle	4	133491872	ENSRNOT00000029115.7	1234	AGAGACTTC	20	0.65	1
Testis	4	133491872	ENSRNOT00000029115.7	1234	AGAGACTTC	35	0.314286	0.999995
Testis	4	133491923	ENSRNOT00000029115.7	1285	TCAGACAGA	31	0.322581	0.9974
Liver	4	133491927	ENSRNOT00000029115.7	1289	ACAGACTCC	21	0.666667	1
Testis	4	133491927	ENSRNOT00000029115.7	1289	ACAGACTCC	27	0.296296	0.999974
FrontalCortex	4	133492163	ENSRNOT00000029115.7	1525	TAAAACTTT	23	0.478261	0.999993
Hippocampus	4	133492163	ENSRNOT00000029115.7	1525	TAAAACTTT	21	0.333333	0.9992
FrontalCortex	4	133492187	ENSRNOT00000029115.7	1549	GTGGACCTT	25	0.48	1
Liver	4	133492187	ENSRNOT00000029115.7	1549	GTGGACCTT	26	0.5	1
Cerebellum	4	133492873	ENSRNOT00000029115.7	2235	AAAGACTTC	27	0.333333	0.999961
Hippocampus	4	133492873	ENSRNOT00000084158.2	1899	AAAGACTTC	21	0.285714	0.99972
Cerebellum	4	133493611	ENSRNOT00000029115.7	2973	ATGGACTTA	20	0.65	1
Cerebellum	4	133493763	ENSRNOT00000029115.7	3125	ACTGACTGA	21	0.380952	0.999228
FrontalCortex	4	133770826	ENSRNOT00000090506.2	4019	AGGGACAGA	35	0.2	0.99831
SkeletalMuscle	4	133770826	ENSRNOT00000090506.2	4019	AGGGACAGA	74	0.189189	0.999946
FrontalCortex	4	133771624	ENSRNOT00000090506.2	3221	AGAGACCAC	21	0.285714	0.999283
SkeletalMuscle	4	133771660	ENSRNOT00000090506.2	3185	GGTGACTAC	76	0.315789	0.999997
FrontalCortex	4	133771724	ENSRNOT00000090506.2	3121	AAGAACTCT	27	0.814815	0.999998
SkeletalMuscle	4	133771724	ENSRNOT00000090506.2	3121	AAGAACTCT	74	0.810811	1
FrontalCortex	4	133771793	ENSRNOT00000090506.2	3052	TGGAACTGA	22	0.818182	1
SkeletalMuscle	4	133771793	ENSRNOT00000090506.2	3052	TGGAACTGA	69	0.652174	0.999999
SkeletalMuscle	4	133772121	ENSRNOT00000090506.2	2724	TTGAACTCT	34	0.470588	0.99907
SkeletalMuscle	4	133772127	ENSRNOT00000090506.2	2718	AAGGACTTG	30	0.9	1
SkeletalMuscle	4	133772793	ENSRNOT00000090506.2	2052	GTGGACAAG	31	0.225806	0.998138
SkeletalMuscle	4	133772940	ENSRNOT00000090506.2	1905	GTGGACTAC	33	0.939394	1
SkeletalMuscle	4	133772955	ENSRNOT00000090506.2	1890	GCAGACTGT	20	0.8	1
SkeletalMuscle	4	133773009	ENSRNOT00000090506.2	1836	CAGGACACC	29	0.206897	0.99948
Testis	4	136502138	ENSRNOT00000107051.1	4202	CTGGACCTC	143	0.202797	0.999994
Testis	4	136502367	ENSRNOT00000073039.4	4479	TTTGACTGA	92	0.380435	1
Testis	4	136502367	ENSRNOT00000107051.1	4431	TTTGACTGA	371	0.38814	1
Testis	4	136502367	ENSRNOT00000116427.1	4852	TTTGACTGA	83	0.46988	1
Testis	4	136502367	ENSRNOT00000117499.1	4759	TTTGACTGA	69	0.304348	0.999989
Testis	4	136502494	ENSRNOT00000107051.1	4558	AAGAACTGT	338	0.405325	0.999697
Cerebellum	4	139701696	ENSRNOT00000008873.5	1704	AAGGACTTT	49	0.163265	0.998061
FrontalCortex	4	139701696	ENSRNOT00000008873.5	1704	AAGGACTTT	49	0.306122	0.999999
Cerebellum	4	139702042	ENSRNOT00000008873.5	1358	AGTGACTTT	38	0.789474	1
FrontalCortex	4	139702042	ENSRNOT00000008873.5	1358	AGTGACTTT	41	0.731707	1
Hippocampus	4	139702042	ENSRNOT00000008873.5	1358	AGTGACTTT	49	0.530612	1
SkeletalMuscle	4	139702042	ENSRNOT00000008873.5	1358	AGTGACTTT	21	0.666667	1
Testis	4	139702042	ENSRNOT00000008873.5	1358	AGTGACTTT	84	0.583333	1
Cerebellum	4	139702104	ENSRNOT00000008873.5	1296	AGAGACTGA	33	0.69697	1
FrontalCortex	4	139702104	ENSRNOT00000008873.5	1296	AGAGACTGA	37	0.702703	1
Hippocampus	4	139702104	ENSRNOT00000008873.5	1296	AGAGACTGA	45	0.555556	1
SkeletalMuscle	4	139702104	ENSRNOT00000008873.5	1296	AGAGACTGA	21	0.761905	1
Testis	4	139702104	ENSRNOT00000008873.5	1296	AGAGACTGA	79	0.468354	1
FrontalCortex	4	139702137	ENSRNOT00000008873.5	1263	CTTAACTCG	43	0.55814	0.999554
Testis	4	139702137	ENSRNOT00000008873.5	1263	CTTAACTCG	81	0.506173	0.999797
Cerebellum	4	139702166	ENSRNOT00000008873.5	1234	AAAGACATG	30	0.433333	0.999999
FrontalCortex	4	139702166	ENSRNOT00000008873.5	1234	AAAGACATG	35	0.228571	0.9988
Hippocampus	4	139702166	ENSRNOT00000008873.5	1234	AAAGACATG	37	0.27027	0.999992
Testis	4	139702166	ENSRNOT00000008873.5	1234	AAAGACATG	74	0.148649	0.998204
Hippocampus	4	140513122	ENSRNOT00000008879.6	1025	AAGGACTTC	34	0.735294	1
Hippocampus	4	140513173	ENSRNOT00000008879.6	1076	TCGGACTCT	28	0.964286	1
Hippocampus	4	140513197	ENSRNOT00000008879.6	1100	TGAGACTCA	30	0.966667	1
Hippocampus	4	140513472	ENSRNOT00000008879.6	1375	AATGACCTC	33	0.181818	0.998834
Hippocampus	4	140513511	ENSRNOT00000008879.6	1414	AGTGACACA	34	0.294118	0.999977
Hippocampus	4	140513585	ENSRNOT00000008879.6	1488	CTTGACTGA	29	0.344828	0.999261
Hippocampus	4	140513734	ENSRNOT00000008879.6	1637	AAGAACTCT	31	0.483871	0.99994
Hippocampus	4	140513916	ENSRNOT00000008879.6	1819	TTGGACATG	28	0.785714	1
Hippocampus	4	140513922	ENSRNOT00000008879.6	1825	ATGAACTTC	34	0.735294	0.999997
Hippocampus	4	140514043	ENSRNOT00000008879.6	1946	ACAAACTGA	31	0.677419	1
Hippocampus	4	140514138	ENSRNOT00000008879.6	2041	GGGGACTTT	33	0.909091	1
Hippocampus	4	140514420	ENSRNOT00000008879.6	2323	TGTGACTGT	33	0.636364	1
Hippocampus	4	140514543	ENSRNOT00000008879.6	2446	CAAGACTCA	34	0.352941	0.999999
Cerebellum	4	140514606	ENSRNOT00000008879.6	2509	ATGGACATT	21	1	1
Hippocampus	4	140514606	ENSRNOT00000008879.6	2509	ATGGACATT	31	0.967742	1
Cerebellum	4	140514630	ENSRNOT00000008879.6	2533	CTAGACTGT	20	0.85	1
Hippocampus	4	140514630	ENSRNOT00000008879.6	2533	CTAGACTGT	29	0.931034	1
Cerebellum	4	140514771	ENSRNOT00000008879.6	2674	GAAGACTCA	25	0.2	0.999027
Hippocampus	4	140514771	ENSRNOT00000008879.6	2674	GAAGACTCA	34	0.264706	0.999832
Cerebellum	4	140515065	ENSRNOT00000008879.6	2968	ACTGACTAT	27	0.444444	0.999999
Cerebellum	4	140515106	ENSRNOT00000008879.6	3009	GCAGACTCA	20	0.4	0.999994
Hippocampus	4	140515106	ENSRNOT00000008879.6	3009	GCAGACTCA	34	0.382353	1
Cerebellum	4	140515158	ENSRNOT00000008879.6	3061	CTGGACATC	25	0.48	0.999991
Hippocampus	4	140515158	ENSRNOT00000008879.6	3061	CTGGACATC	29	0.310345	0.999826
Cerebellum	4	140515377	ENSRNOT00000008879.6	3280	AAGGACAAA	29	0.896552	1
Hippocampus	4	140515377	ENSRNOT00000008879.6	3280	AAGGACAAA	41	0.97561	1
Hippocampus	4	140515416	ENSRNOT00000008879.6	3319	GTGGACACA	21	0.809524	1
Cerebellum	4	140515485	ENSRNOT00000008879.6	3388	AAAGACATT	30	0.9	1
Hippocampus	4	140515485	ENSRNOT00000008879.6	3388	AAAGACATT	49	0.897959	1
Hippocampus	4	140515485	ENSRNOT00000114168.1	3478	AAAGACATT	21	1	1
Cerebellum	4	140515523	ENSRNOT00000008879.6	3426	GAAGACTTT	31	0.935484	1
Hippocampus	4	140515523	ENSRNOT00000008879.6	3426	GAAGACTTT	45	0.844444	1
Hippocampus	4	140515523	ENSRNOT00000114168.1	3516	GAAGACTTT	21	0.809524	1
Cerebellum	4	140515538	ENSRNOT00000008879.6	3441	TTTGACTTT	29	0.827586	1
Hippocampus	4	140515538	ENSRNOT00000008879.6	3441	TTTGACTTT	46	0.652174	1
Cerebellum	4	140515632	ENSRNOT00000008879.6	3535	AGTGACTCT	24	0.625	0.999995
Hippocampus	4	140515632	ENSRNOT00000008879.6	3535	AGTGACTCT	45	0.555556	1
Cerebellum	4	140515921	ENSRNOT00000008879.6	3824	ACAGACTTT	34	0.911765	1
Cerebellum	4	140515921	ENSRNOT00000114168.1	3914	ACAGACTTT	23	0.913043	1
Hippocampus	4	140515921	ENSRNOT00000008879.6	3824	ACAGACTTT	43	0.906977	1
Hippocampus	4	140515921	ENSRNOT00000114168.1	3914	ACAGACTTT	22	0.909091	1
Cerebellum	4	140515928	ENSRNOT00000008879.6	3831	TTTGACTCA	35	0.285714	0.999045
Hippocampus	4	140515928	ENSRNOT00000008879.6	3831	TTTGACTCA	48	0.333333	0.999954
Hippocampus	4	140515928	ENSRNOT00000114168.1	3921	TTTGACTCA	22	0.227273	0.999031
Cerebellum	4	140515975	ENSRNOT00000008879.6	3878	GTTGACTGT	35	0.4	0.999978
Hippocampus	4	140515975	ENSRNOT00000008879.6	3878	GTTGACTGT	47	0.446809	1
Liver	4	141079011	ENSRNOT00000009008.6	2223	ATGGACATG	21	0.380952	0.99999
Cerebellum	4	141079962	ENSRNOT00000009008.6	1272	AGGAACTGT	20	0.95	1
Cerebellum	4	141509238	ENSRNOT00000041130.6	8277	AGGGACTGT	96	0.395833	1
Cerebellum	4	141509238	ENSRNOT00000043646.5	8473	AGGGACTGT	118	0.398305	1
Cerebellum	4	141509238	ENSRNOT00000064025.4	8533	AGGGACTGT	212	0.438679	1
Cerebellum	4	141509238	ENSRNOT00000082723.2	7743	AGGGACTGT	103	0.417476	1
FrontalCortex	4	141509238	ENSRNOT00000041130.6	8277	AGGGACTGT	31	0.322581	0.999986
FrontalCortex	4	141509238	ENSRNOT00000064025.4	8533	AGGGACTGT	49	0.44898	1
FrontalCortex	4	141509238	ENSRNOT00000082723.2	7743	AGGGACTGT	24	0.583333	1
Hippocampus	4	141509238	ENSRNOT00000043646.5	8473	AGGGACTGT	20	0.55	1
Hippocampus	4	141509238	ENSRNOT00000064025.4	8533	AGGGACTGT	31	0.516129	1
Cerebellum	4	141509385	ENSRNOT00000041130.6	8424	TTGGACTTT	111	0.135135	0.999923
Cerebellum	4	141509385	ENSRNOT00000043646.5	8620	TTGGACTTT	131	0.221374	1
Cerebellum	4	141509385	ENSRNOT00000064025.4	8680	TTGGACTTT	206	0.179612	0.999129
Cerebellum	4	141509385	ENSRNOT00000082723.2	7890	TTGGACTTT	115	0.173913	0.999953
FrontalCortex	4	141509385	ENSRNOT00000041130.6	8424	TTGGACTTT	30	0.3	0.999966
FrontalCortex	4	141509385	ENSRNOT00000064025.4	8680	TTGGACTTT	46	0.195652	0.997926
Hippocampus	4	141509385	ENSRNOT00000064025.4	8680	TTGGACTTT	36	0.361111	0.999989
FrontalCortex	4	141622591	ENSRNOT00000009563.3	790	AGGGACCTG	53	0.150943	0.999826
FrontalCortex	4	141622640	ENSRNOT00000009563.3	839	CTGAACTCC	52	0.423077	0.999823
SkeletalMuscle	4	141622640	ENSRNOT00000009563.3	839	CTGAACTCC	45	0.288889	0.999668
FrontalCortex	4	141622675	ENSRNOT00000009563.3	874	TTGGACTCA	53	0.90566	1
Hippocampus	4	141622675	ENSRNOT00000009563.3	874	TTGGACTCA	27	0.814815	1
Liver	4	141622675	ENSRNOT00000009563.3	874	TTGGACTCA	22	0.954545	1
SkeletalMuscle	4	141622675	ENSRNOT00000009563.3	874	TTGGACTCA	46	0.782609	1
FrontalCortex	4	141622696	ENSRNOT00000009563.3	895	GTGGACTTC	49	0.673469	1
Hippocampus	4	141622696	ENSRNOT00000009563.3	895	GTGGACTTC	30	0.8	1
SkeletalMuscle	4	141622696	ENSRNOT00000009563.3	895	GTGGACTTC	45	0.533333	1
FrontalCortex	4	141622750	ENSRNOT00000009563.3	949	AAAAACTGT	59	0.745763	1
Hippocampus	4	141622750	ENSRNOT00000009563.3	949	AAAAACTGT	30	0.7	1
Liver	4	141622750	ENSRNOT00000009563.3	949	AAAAACTGT	22	0.681818	0.999999
SkeletalMuscle	4	141622750	ENSRNOT00000009563.3	949	AAAAACTGT	53	0.641509	1
FrontalCortex	4	141622773	ENSRNOT00000009563.3	972	GAGGACTTT	59	0.745763	0.999968
Hippocampus	4	141622773	ENSRNOT00000009563.3	972	GAGGACTTT	31	0.645161	1
SkeletalMuscle	4	141622773	ENSRNOT00000009563.3	972	GAGGACTTT	47	0.680851	0.999998
FrontalCortex	4	141622810	ENSRNOT00000009563.3	1009	AGTGACACG	62	0.209677	0.999995
Hippocampus	4	141622810	ENSRNOT00000009563.3	1009	AGTGACACG	32	0.1875	0.998405
FrontalCortex	4	141622816	ENSRNOT00000009563.3	1015	ACGGACACA	45	0.911111	1
Hippocampus	4	141622816	ENSRNOT00000009563.3	1015	ACGGACACA	27	0.740741	1
SkeletalMuscle	4	141622816	ENSRNOT00000009563.3	1015	ACGGACACA	43	0.604651	1
FrontalCortex	4	141622822	ENSRNOT00000009563.3	1021	ACAGACAGT	52	0.307692	0.999681
Hippocampus	4	141622822	ENSRNOT00000009563.3	1021	ACAGACAGT	27	0.481481	0.999988
SkeletalMuscle	4	141622822	ENSRNOT00000009563.3	1021	ACAGACAGT	46	0.23913	0.999943
Hippocampus	4	141623011	ENSRNOT00000009563.3	1210	AGTGACCTG	30	0.266667	0.99997
SkeletalMuscle	4	141623011	ENSRNOT00000009563.3	1210	AGTGACCTG	49	0.204082	0.998179
FrontalCortex	4	141623197	ENSRNOT00000009563.3	1396	ATGAACCCA	61	0.262295	0.99906
Cerebellum	4	141623237	ENSRNOT00000009563.3	1436	AGAGACTCC	24	0.916667	1
FrontalCortex	4	141623237	ENSRNOT00000009563.3	1436	AGAGACTCC	75	0.906667	1
Hippocampus	4	141623237	ENSRNOT00000009563.3	1436	AGAGACTCC	41	0.926829	1
Liver	4	141623237	ENSRNOT00000009563.3	1436	AGAGACTCC	21	0.714286	1
SkeletalMuscle	4	141623237	ENSRNOT00000009563.3	1436	AGAGACTCC	56	0.892857	1
Cerebellum	4	141623269	ENSRNOT00000009563.3	1468	CTTGACTCT	26	0.384615	0.999965
FrontalCortex	4	141623269	ENSRNOT00000009563.3	1468	CTTGACTCT	77	0.272727	0.999161
FrontalCortex	4	141623314	ENSRNOT00000009563.3	1513	TTAAACTTA	77	0.181818	0.998091
Cerebellum	4	141623329	ENSRNOT00000009563.3	1528	AAAGACTAA	27	0.888889	1
FrontalCortex	4	141623329	ENSRNOT00000009563.3	1528	AAAGACTAA	72	0.958333	1
Hippocampus	4	141623329	ENSRNOT00000009563.3	1528	AAAGACTAA	34	0.911765	1
SkeletalMuscle	4	141623329	ENSRNOT00000009563.3	1528	AAAGACTAA	62	0.887097	1
Cerebellum	4	141623700	ENSRNOT00000009563.3	1899	TGGGACATA	32	0.25	0.999952
FrontalCortex	4	141623700	ENSRNOT00000009563.3	1899	TGGGACATA	75	0.213333	0.999998
Cerebellum	4	141623947	ENSRNOT00000009563.3	2146	AAAGACAAT	33	0.181818	0.99909
FrontalCortex	4	141623947	ENSRNOT00000009563.3	2146	AAAGACAAT	84	0.119048	0.999846
Cerebellum	4	141624464	ENSRNOT00000009563.3	2663	TTTAACTTC	46	0.673913	0.999968
FrontalCortex	4	141624464	ENSRNOT00000009563.3	2663	TTTAACTTC	118	0.601695	0.997905
SkeletalMuscle	4	141624464	ENSRNOT00000009563.3	2663	TTTAACTTC	110	0.654545	0.999984
SkeletalMuscle	4	141624546	ENSRNOT00000009563.3	2745	TATGACAAA	77	0.415584	0.999762
SkeletalMuscle	4	141792579	ENSRNOT00000080663.2	2591	ATAAACTTG	74	0.418919	0.999863
Testis	4	141792579	ENSRNOT00000080663.2	2591	ATAAACTTG	79	0.392405	0.998685
FrontalCortex	4	144612142	ENSRNOT00000056570.4	2818	TTGGACTCT	22	0.818182	1
Hippocampus	4	144612142	ENSRNOT00000056570.4	2818	TTGGACTCT	23	0.73913	1
Hippocampus	4	144612239	ENSRNOT00000056570.4	2915	TGAGACACC	22	0.363636	0.999992
FrontalCortex	4	144612307	ENSRNOT00000056570.4	2983	CTGGACTCC	20	0.9	1
Hippocampus	4	144612307	ENSRNOT00000056570.4	2983	CTGGACTCC	23	0.869565	1
Hippocampus	4	144612333	ENSRNOT00000056570.4	3009	TGAGACTCA	21	0.809524	1
SkeletalMuscle	4	145438237	ENSRNOT00000007523.6	635	GCGGACTTG	58	0.172414	0.998833
SkeletalMuscle	4	145451647	ENSRNOT00000007523.6	1269	GGAGACTGA	65	0.169231	0.999361
SkeletalMuscle	4	145582243	ENSRNOT00000007601.5	184	CAGGACTGT	63	0.380952	1
SkeletalMuscle	4	145597541	ENSRNOT00000007601.5	862	AAAGACAGC	174	0.241379	0.999977
SkeletalMuscle	4	145597980	ENSRNOT00000007601.5	1301	GTGGACTGA	20	0.6	1
Testis	4	146196063	ENSRNOT00000105716.1	631	TTAGACTAC	63	0.190476	0.999983
Testis	4	146196063	ENSRNOT00000111842.1	1060	TTAGACTAC	51	0.176471	0.999854
Testis	4	146208162	ENSRNOT00000009464.8	1574	AAGAACTTG	26	0.846154	0.999985
Testis	4	146208162	ENSRNOT00000105716.1	1653	AAGAACTTG	74	0.648649	1
Testis	4	146208162	ENSRNOT00000111842.1	2082	AAGAACTTG	70	0.657143	1
Testis	4	146208307	ENSRNOT00000105716.1	1798	CAGAACACT	81	0.45679	0.999545
FrontalCortex	4	146313742	ENSRNOT00000111292.1	5396	TCTGACTGG	56	0.392857	0.998935
Cerebellum	4	146313748	ENSRNOT00000111292.1	5390	CAGGACTCT	45	0.688889	1
FrontalCortex	4	146313748	ENSRNOT00000111292.1	5390	CAGGACTCT	55	0.509091	1
Hippocampus	4	146313748	ENSRNOT00000111292.1	5390	CAGGACTCT	78	0.448718	1
Cerebellum	4	146463188	ENSRNOT00000011246.6	1640	TGTGACATG	20	0.55	0.999439
Cerebellum	4	146466421	ENSRNOT00000011246.6	2445	ATGGACTTT	25	0.48	0.999999
Cerebellum	4	146466625	ENSRNOT00000011246.6	2649	ATTGACTTT	34	0.294118	0.999916
Cerebellum	4	146472258	ENSRNOT00000011246.6	4326	CTGGACTGT	35	0.771429	1
Cerebellum	4	146481387	ENSRNOT00000029728.6	1946	ATGGACTGA	39	0.307692	0.999996
Cerebellum	4	146481387	ENSRNOT00000093950.1	1276	ATGGACTGA	20	0.6	0.999998
FrontalCortex	4	146481387	ENSRNOT00000029728.6	1946	ATGGACTGA	40	0.475	1
Hippocampus	4	146481387	ENSRNOT00000029728.6	1946	ATGGACTGA	27	0.296296	0.999965
Cerebellum	4	146510395	ENSRNOT00000011827.7	1565	CTGGACCTA	20	0.4	0.999633
Hippocampus	4	146510395	ENSRNOT00000011827.7	1565	CTGGACCTA	20	0.35	0.999696
Testis	4	146510395	ENSRNOT00000011827.7	1565	CTGGACCTA	49	0.183673	0.998838
Cerebellum	4	146532457	ENSRNOT00000011937.6	1175	ATGGACCCT	134	0.164179	0.999992
Cerebellum	4	146532457	ENSRNOT00000103334.1	1302	ATGGACCCT	40	0.275	0.999995
FrontalCortex	4	146532457	ENSRNOT00000011937.6	1175	ATGGACCCT	144	0.145833	0.999979
FrontalCortex	4	146532457	ENSRNOT00000103334.1	1302	ATGGACCCT	53	0.150943	0.99978
Hippocampus	4	146532457	ENSRNOT00000011937.6	1175	ATGGACCCT	163	0.128834	0.999522
Hippocampus	4	146532457	ENSRNOT00000103334.1	1302	ATGGACCCT	79	0.164557	0.999957
Hippocampus	4	146532457	ENSRNOT00000105231.1	835	ATGGACCCT	71	0.140845	0.999529
Cerebellum	4	146532588	ENSRNOT00000011937.6	1306	AGGGACTGC	134	0.276119	0.999999
Cerebellum	4	146532588	ENSRNOT00000103334.1	1433	AGGGACTGC	50	0.22	0.99953
Cerebellum	4	146532588	ENSRNOT00000105231.1	966	AGGGACTGC	54	0.277778	0.999996
FrontalCortex	4	146532588	ENSRNOT00000103334.1	1433	AGGGACTGC	54	0.148148	0.999061
FrontalCortex	4	146532588	ENSRNOT00000105231.1	966	AGGGACTGC	51	0.235294	0.998152
Hippocampus	4	146532588	ENSRNOT00000011937.6	1306	AGGGACTGC	163	0.190184	0.99967
Hippocampus	4	146532588	ENSRNOT00000103334.1	1433	AGGGACTGC	78	0.179487	0.998775
Liver	4	146532588	ENSRNOT00000011937.6	1306	AGGGACTGC	48	0.229167	0.999935
Liver	4	146532588	ENSRNOT00000105231.1	966	AGGGACTGC	21	0.380952	0.99998
Testis	4	146532588	ENSRNOT00000011937.6	1306	AGGGACTGC	29	0.275862	0.999674
Liver	4	146558804	ENSRNOT00000110484.1	1319	TCGGACTTT	21	0.285714	0.998635
Liver	4	146569400	ENSRNOT00000091965.2	1525	ATGGACATA	32	0.8125	1
Liver	4	146569454	ENSRNOT00000091965.2	1471	CTGGACTTG	32	0.5625	1
Liver	4	146569936	ENSRNOT00000091965.2	989	GAGGACCAA	37	0.378378	0.999998
Liver	4	146569987	ENSRNOT00000091965.2	938	GAGGACTTC	36	0.805556	1
Cerebellum	4	146595407	ENSRNOT00000012177.6	367	TGGGACACC	48	0.458333	1
FrontalCortex	4	146595407	ENSRNOT00000012177.6	367	TGGGACACC	35	0.514286	1
Hippocampus	4	146595407	ENSRNOT00000012177.6	367	TGGGACACC	29	0.482759	1
Liver	4	146595407	ENSRNOT00000012177.6	367	TGGGACACC	36	0.416667	1
SkeletalMuscle	4	146595407	ENSRNOT00000012177.6	367	TGGGACACC	31	0.354839	0.999996
Testis	4	146595407	ENSRNOT00000012177.6	367	TGGGACACC	35	0.371429	0.999985
Cerebellum	4	146595745	ENSRNOT00000012177.6	705	CTAGACTCT	62	0.612903	1
FrontalCortex	4	146595745	ENSRNOT00000012177.6	705	CTAGACTCT	41	0.560976	1
Hippocampus	4	146595745	ENSRNOT00000012177.6	705	CTAGACTCT	39	0.641026	1
Liver	4	146595745	ENSRNOT00000012177.6	705	CTAGACTCT	42	0.47619	1
SkeletalMuscle	4	146595745	ENSRNOT00000012177.6	705	CTAGACTCT	30	0.5	1
Testis	4	146595745	ENSRNOT00000012177.6	705	CTAGACTCT	37	0.567568	1
Cerebellum	4	146595803	ENSRNOT00000012177.6	763	ATGAACTGC	57	0.824561	0.999999
FrontalCortex	4	146595803	ENSRNOT00000012177.6	763	ATGAACTGC	33	0.939394	1
Hippocampus	4	146595803	ENSRNOT00000012177.6	763	ATGAACTGC	33	0.969697	0.999994
Liver	4	146595803	ENSRNOT00000012177.6	763	ATGAACTGC	39	0.794872	0.999998
SkeletalMuscle	4	146595803	ENSRNOT00000012177.6	763	ATGAACTGC	27	0.777778	0.998999
Testis	4	146595803	ENSRNOT00000012177.6	763	ATGAACTGC	28	0.857143	0.999987
Cerebellum	4	146595871	ENSRNOT00000012177.6	831	ACAGACTGG	62	0.790323	1
FrontalCortex	4	146595871	ENSRNOT00000012177.6	831	ACAGACTGG	36	0.777778	1
Hippocampus	4	146595871	ENSRNOT00000012177.6	831	ACAGACTGG	38	0.710526	1
Liver	4	146595871	ENSRNOT00000012177.6	831	ACAGACTGG	32	0.5	1
SkeletalMuscle	4	146595871	ENSRNOT00000012177.6	831	ACAGACTGG	23	0.652174	1
Testis	4	146595871	ENSRNOT00000012177.6	831	ACAGACTGG	34	0.264706	0.999937
Cerebellum	4	146596032	ENSRNOT00000012177.6	992	TTGAACTTG	67	0.656716	1
FrontalCortex	4	146596032	ENSRNOT00000012177.6	992	TTGAACTTG	44	0.568182	1
Hippocampus	4	146596032	ENSRNOT00000012177.6	992	TTGAACTTG	45	0.466667	0.999999
Liver	4	146596032	ENSRNOT00000012177.6	992	TTGAACTTG	38	0.5	0.999999
SkeletalMuscle	4	146596032	ENSRNOT00000012177.6	992	TTGAACTTG	33	0.545455	0.999999
Testis	4	146596032	ENSRNOT00000012177.6	992	TTGAACTTG	44	0.272727	0.999866
Cerebellum	4	146596064	ENSRNOT00000012177.6	1024	GCAGACTGA	66	0.590909	1
FrontalCortex	4	146596064	ENSRNOT00000012177.6	1024	GCAGACTGA	39	0.512821	1
Hippocampus	4	146596064	ENSRNOT00000012177.6	1024	GCAGACTGA	33	0.515152	1
Liver	4	146596064	ENSRNOT00000012177.6	1024	GCAGACTGA	37	0.459459	1
SkeletalMuscle	4	146596064	ENSRNOT00000012177.6	1024	GCAGACTGA	30	0.433333	0.999998
Testis	4	146596064	ENSRNOT00000012177.6	1024	GCAGACTGA	29	0.344828	0.999989
Cerebellum	4	146596170	ENSRNOT00000012177.6	1130	GTGGACTTC	49	0.795918	1
FrontalCortex	4	146596170	ENSRNOT00000012177.6	1130	GTGGACTTC	26	0.807692	1
Hippocampus	4	146596170	ENSRNOT00000012177.6	1130	GTGGACTTC	26	0.807692	1
Liver	4	146596170	ENSRNOT00000012177.6	1130	GTGGACTTC	37	0.702703	1
SkeletalMuscle	4	146596170	ENSRNOT00000012177.6	1130	GTGGACTTC	22	0.772727	1
Testis	4	146596170	ENSRNOT00000012177.6	1130	GTGGACTTC	31	0.580645	1
FrontalCortex	4	146596278	ENSRNOT00000012177.6	1238	TAAGACTGT	21	0.380952	0.998956
Cerebellum	4	146640945	ENSRNOT00000013052.7	1331	GGGGACTTG	59	0.457627	1
FrontalCortex	4	146640945	ENSRNOT00000013052.7	1331	GGGGACTTG	44	0.431818	1
Hippocampus	4	146640945	ENSRNOT00000013052.7	1331	GGGGACTTG	55	0.345455	0.999999
Liver	4	146640945	ENSRNOT00000013052.7	1331	GGGGACTTG	21	0.333333	0.999925
SkeletalMuscle	4	146640945	ENSRNOT00000013052.7	1331	GGGGACTTG	37	0.405405	0.999999
Testis	4	146640945	ENSRNOT00000013052.7	1331	GGGGACTTG	23	0.304348	0.998893
Testis	4	146640989	ENSRNOT00000013052.7	1375	TATGACTGG	20	0.35	0.997814
Cerebellum	4	146641122	ENSRNOT00000013052.7	1508	CTGGACACC	35	0.228571	0.999899
FrontalCortex	4	146641122	ENSRNOT00000013052.7	1508	CTGGACACC	42	0.238095	0.999977
Hippocampus	4	146641122	ENSRNOT00000013052.7	1508	CTGGACACC	38	0.368421	0.999996
SkeletalMuscle	4	146641122	ENSRNOT00000013052.7	1508	CTGGACACC	24	0.458333	0.999999
Cerebellum	4	146641131	ENSRNOT00000013052.7	1517	TGGGACAGC	37	0.189189	0.998857
Hippocampus	4	146641131	ENSRNOT00000013052.7	1517	TGGGACAGC	35	0.171429	0.998624
Cerebellum	4	146641152	ENSRNOT00000013052.7	1538	TGAGACTGG	49	0.55102	1
FrontalCortex	4	146641152	ENSRNOT00000013052.7	1538	TGAGACTGG	42	0.380952	0.999989
Hippocampus	4	146641152	ENSRNOT00000013052.7	1538	TGAGACTGG	46	0.369565	1
Liver	4	146641152	ENSRNOT00000013052.7	1538	TGAGACTGG	23	0.391304	0.999764
SkeletalMuscle	4	146641152	ENSRNOT00000013052.7	1538	TGAGACTGG	27	0.444444	0.999999
Cerebellum	4	146641263	ENSRNOT00000013052.7	1649	GAGGACTGG	55	0.509091	1
Cerebellum	4	146641263	ENSRNOT00000116278.1	1780	GAGGACTGG	22	0.363636	0.997493
FrontalCortex	4	146641263	ENSRNOT00000013052.7	1649	GAGGACTGG	42	0.595238	1
Hippocampus	4	146641263	ENSRNOT00000013052.7	1649	GAGGACTGG	52	0.576923	1
Liver	4	146641263	ENSRNOT00000013052.7	1649	GAGGACTGG	22	0.454545	0.998574
SkeletalMuscle	4	146641263	ENSRNOT00000013052.7	1649	GAGGACTGG	33	0.454545	0.999996
Testis	4	146641263	ENSRNOT00000013052.7	1649	GAGGACTGG	21	0.619048	0.999999
Cerebellum	4	146641295	ENSRNOT00000013052.7	1681	CAAGACAGT	57	0.157895	0.998928
Cerebellum	4	146641444	ENSRNOT00000013052.7	1830	ATTGACTTA	61	0.229508	0.997983
Cerebellum	4	146642148	ENSRNOT00000013154.8	3367	ATTGACTGT	24	0.916667	1
FrontalCortex	4	146642148	ENSRNOT00000013154.8	3367	ATTGACTGT	29	0.827586	1
Hippocampus	4	146642148	ENSRNOT00000013154.8	3367	ATTGACTGT	39	0.74359	1
Hippocampus	4	146642203	ENSRNOT00000013154.8	3312	AGGGACCAG	44	0.159091	0.999884
Cerebellum	4	146642219	ENSRNOT00000013154.8	3296	TTTGACCAT	30	0.466667	0.997566
Cerebellum	4	146642323	ENSRNOT00000013154.8	3192	CCTGACTCG	26	0.346154	0.998669
Hippocampus	4	146642323	ENSRNOT00000013154.8	3192	CCTGACTCG	41	0.243902	0.99984
Cerebellum	4	146642362	ENSRNOT00000013154.8	3153	CCTGACTGC	22	0.590909	1
FrontalCortex	4	146642362	ENSRNOT00000013154.8	3153	CCTGACTGC	34	0.676471	1
Hippocampus	4	146642362	ENSRNOT00000013154.8	3153	CCTGACTGC	41	0.707317	1
FrontalCortex	4	146642406	ENSRNOT00000013154.8	3109	CAAGACAGT	26	0.884615	1
Hippocampus	4	146642406	ENSRNOT00000013154.8	3109	CAAGACAGT	35	0.742857	1
Cerebellum	4	146642476	ENSRNOT00000013154.8	3039	AGTGACACT	20	0.8	1
FrontalCortex	4	146642476	ENSRNOT00000013154.8	3039	AGTGACACT	34	0.970588	1
Hippocampus	4	146642476	ENSRNOT00000013154.8	3039	AGTGACACT	35	0.885714	1
FrontalCortex	4	146642607	ENSRNOT00000013154.8	2908	ATGAACTGC	26	0.961538	0.999997
Hippocampus	4	146642607	ENSRNOT00000013154.8	2908	ATGAACTGC	25	0.92	1
FrontalCortex	4	146642711	ENSRNOT00000013154.8	2804	GGGGACTTC	34	0.794118	1
Hippocampus	4	146642711	ENSRNOT00000013154.8	2804	GGGGACTTC	28	0.785714	1
Hippocampus	4	146642926	ENSRNOT00000013154.8	2589	CGAGACAGT	26	0.384615	0.999526
FrontalCortex	4	146643099	ENSRNOT00000013154.8	2416	CTGGACCCT	23	0.956522	1
Hippocampus	4	146643099	ENSRNOT00000013154.8	2416	CTGGACCCT	25	0.92	1
FrontalCortex	4	146643216	ENSRNOT00000013154.8	2299	AGAGACCCA	21	0.666667	1
Hippocampus	4	146643216	ENSRNOT00000013154.8	2299	AGAGACCCA	21	0.666667	1
Hippocampus	4	146646134	ENSRNOT00000013154.8	418	AAAGACTCC	20	0.6	0.999999
Cerebellum	4	146663918	ENSRNOT00000013488.5	1045	TTGGACACT	83	0.554217	1
FrontalCortex	4	146663918	ENSRNOT00000013488.5	1045	TTGGACACT	69	0.434783	1
Hippocampus	4	146663918	ENSRNOT00000013488.5	1045	TTGGACACT	76	0.447368	1
Liver	4	146663918	ENSRNOT00000013488.5	1045	TTGGACACT	39	0.358974	0.999998
SkeletalMuscle	4	146663918	ENSRNOT00000013488.5	1045	TTGGACACT	39	0.358974	0.999979
Testis	4	146663918	ENSRNOT00000013488.5	1045	TTGGACACT	47	0.404255	1
Testis	4	146744698	ENSRNOT00000108692.1	694	AGTGACTAT	289	0.349481	1
Testis	4	146744729	ENSRNOT00000098101.1	711	CTGGACTCA	247	0.210526	0.999991
Testis	4	146744729	ENSRNOT00000108692.1	663	CTGGACTCA	288	0.222222	0.999581
Liver	4	146750942	ENSRNOT00000013600.5	122	TCGGACTTT	64	0.15625	0.999599
Cerebellum	4	146765490	ENSRNOT00000013600.5	542	TGGGACTCT	243	0.510288	1
FrontalCortex	4	146765490	ENSRNOT00000013600.5	542	TGGGACTCT	278	0.442446	1
Hippocampus	4	146765490	ENSRNOT00000013600.5	542	TGGGACTCT	326	0.441718	1
Liver	4	146765490	ENSRNOT00000013600.5	542	TGGGACTCT	72	0.208333	0.999897
SkeletalMuscle	4	146765490	ENSRNOT00000013600.5	542	TGGGACTCT	64	0.4375	1
Testis	4	146765490	ENSRNOT00000013600.5	542	TGGGACTCT	82	0.231707	0.999987
SkeletalMuscle	4	146765532	ENSRNOT00000013600.5	584	TCAGACTTT	45	0.155556	0.998521
Cerebellum	4	146765723	ENSRNOT00000013600.5	775	AGGGACATT	261	0.425287	1
FrontalCortex	4	146765723	ENSRNOT00000013600.5	775	AGGGACATT	305	0.32459	1
Hippocampus	4	146765723	ENSRNOT00000013600.5	775	AGGGACATT	361	0.32133	1
Liver	4	146765723	ENSRNOT00000013600.5	775	AGGGACATT	74	0.202703	0.999992
SkeletalMuscle	4	146765723	ENSRNOT00000013600.5	775	AGGGACATT	78	0.333333	1
Testis	4	146765723	ENSRNOT00000013600.5	775	AGGGACATT	91	0.175824	0.99999
Cerebellum	4	146765798	ENSRNOT00000013600.5	850	TCTGACTGC	98	0.27551	0.998435
Cerebellum	4	146765805	ENSRNOT00000013600.5	857	GCTGACTGT	104	0.221154	0.999981
Cerebellum	4	146765996	ENSRNOT00000013600.5	1048	AAGGACTTT	103	0.368932	1
FrontalCortex	4	146765996	ENSRNOT00000013600.5	1048	AAGGACTTT	119	0.268908	1
Hippocampus	4	146765996	ENSRNOT00000013600.5	1048	AAGGACTTT	144	0.305556	1
SkeletalMuscle	4	146765996	ENSRNOT00000013600.5	1048	AAGGACTTT	31	0.290323	0.999534
Testis	4	146765996	ENSRNOT00000013600.5	1048	AAGGACTTT	45	0.244444	0.999974
FrontalCortex	4	146777301	ENSRNOT00000013727.4	747	TAGGACAGG	26	0.730769	1
Hippocampus	4	146777301	ENSRNOT00000013727.4	747	TAGGACAGG	22	0.681818	0.999999
Testis	4	146777301	ENSRNOT00000013727.4	747	TAGGACAGG	51	0.333333	0.999255
Cerebellum	4	146777631	ENSRNOT00000013727.4	1077	ATGGACATC	23	0.391304	0.99999
FrontalCortex	4	146777631	ENSRNOT00000013727.4	1077	ATGGACATC	27	0.37037	0.999996
Hippocampus	4	146777631	ENSRNOT00000013727.4	1077	ATGGACATC	40	0.475	1
Testis	4	146777631	ENSRNOT00000013727.4	1077	ATGGACATC	20	0.35	0.999939
Cerebellum	4	146779038	ENSRNOT00000013727.4	2484	CTGAACTTA	50	0.4	0.999723
Cerebellum	4	146851364	ENSRNOT00000038964.5	1735	GGGGACCTT	25	0.76	1
Cerebellum	4	146851431	ENSRNOT00000038964.5	1802	TCTGACTTC	29	0.275862	0.999192
Cerebellum	4	146851448	ENSRNOT00000038964.5	1819	AAGGACACT	24	0.875	1
Cerebellum	4	146851454	ENSRNOT00000038964.5	1825	ACTGACTGA	28	0.678571	0.99997
Cerebellum	4	146851614	ENSRNOT00000038964.5	1985	CTGGACTAC	27	0.37037	0.999994
Cerebellum	4	146877825	ENSRNOT00000114125.1	1181	AATGACTAT	28	0.571429	0.999995
FrontalCortex	4	146877825	ENSRNOT00000114125.1	1181	AATGACTAT	22	0.454545	0.999867
Hippocampus	4	146877825	ENSRNOT00000114125.1	1181	AATGACTAT	31	0.354839	0.998277
Liver	4	146877825	ENSRNOT00000114125.1	1181	AATGACTAT	49	0.244898	0.999591
SkeletalMuscle	4	146877825	ENSRNOT00000114125.1	1181	AATGACTAT	46	0.326087	0.999957
Testis	4	146877825	ENSRNOT00000114125.1	1181	AATGACTAT	92	0.25	0.999998
Cerebellum	4	146897003	ENSRNOT00000067931.4	6252	ACAGACTCC	51	0.27451	0.999995
Cerebellum	4	146897003	ENSRNOT00000095628.1	6402	ACAGACTCC	49	0.387755	1
Cerebellum	4	146897003	ENSRNOT00000115111.1	6357	ACAGACTCC	62	0.322581	0.999999
FrontalCortex	4	146897003	ENSRNOT00000067931.4	6252	ACAGACTCC	47	0.297872	0.999997
FrontalCortex	4	146897003	ENSRNOT00000095628.1	6402	ACAGACTCC	38	0.315789	0.999993
FrontalCortex	4	146897003	ENSRNOT00000115111.1	6357	ACAGACTCC	51	0.27451	0.999998
Hippocampus	4	146897003	ENSRNOT00000067931.4	6252	ACAGACTCC	23	0.347826	0.99999
Hippocampus	4	146897003	ENSRNOT00000095628.1	6402	ACAGACTCC	21	0.333333	0.999956
Cerebellum	4	146897039	ENSRNOT00000095628.1	6366	GTGGACCAG	35	0.257143	0.999928
Cerebellum	4	146897039	ENSRNOT00000115111.1	6321	GTGGACCAG	42	0.309524	0.999817
FrontalCortex	4	146897039	ENSRNOT00000067931.4	6216	GTGGACCAG	33	0.30303	0.999948
FrontalCortex	4	146897039	ENSRNOT00000115111.1	6321	GTGGACCAG	30	0.333333	0.999937
Cerebellum	4	146897168	ENSRNOT00000067931.4	6087	AAAAACTTG	47	0.531915	1
Cerebellum	4	146897168	ENSRNOT00000095628.1	6237	AAAAACTTG	52	0.5	1
Cerebellum	4	146897168	ENSRNOT00000098532.1	6367	AAAAACTTG	21	0.47619	0.999959
Cerebellum	4	146897168	ENSRNOT00000115111.1	6192	AAAAACTTG	60	0.566667	1
FrontalCortex	4	146897168	ENSRNOT00000067931.4	6087	AAAAACTTG	51	0.490196	1
FrontalCortex	4	146897168	ENSRNOT00000095628.1	6237	AAAAACTTG	37	0.567568	1
FrontalCortex	4	146897168	ENSRNOT00000115111.1	6192	AAAAACTTG	58	0.448276	1
Hippocampus	4	146897168	ENSRNOT00000067931.4	6087	AAAAACTTG	29	0.586207	1
Hippocampus	4	146897168	ENSRNOT00000095628.1	6237	AAAAACTTG	23	0.565217	0.999999
Cerebellum	4	146897252	ENSRNOT00000067931.4	6003	AGAGACCTC	45	0.155556	0.999841
Cerebellum	4	146897252	ENSRNOT00000095628.1	6153	AGAGACCTC	51	0.294118	0.999999
Cerebellum	4	146897252	ENSRNOT00000115111.1	6108	AGAGACCTC	59	0.169492	0.999502
FrontalCortex	4	146897252	ENSRNOT00000067931.4	6003	AGAGACCTC	44	0.318182	0.999995
FrontalCortex	4	146897252	ENSRNOT00000095628.1	6153	AGAGACCTC	36	0.388889	0.999993
FrontalCortex	4	146897252	ENSRNOT00000115111.1	6108	AGAGACCTC	55	0.254545	0.999997
Hippocampus	4	146897252	ENSRNOT00000067931.4	6003	AGAGACCTC	26	0.461538	0.999998
FrontalCortex	4	146897332	ENSRNOT00000095628.1	6073	GTGAACTCC	32	0.65625	0.998775
FrontalCortex	4	146897332	ENSRNOT00000115111.1	6028	GTGAACTCC	46	0.673913	0.999327
Hippocampus	4	146897332	ENSRNOT00000067931.4	5923	GTGAACTCC	21	0.619048	0.99981
Cerebellum	4	146897404	ENSRNOT00000067931.4	5851	AAAGACATT	36	0.583333	1
Cerebellum	4	146897404	ENSRNOT00000095628.1	6001	AAAGACATT	39	0.564103	0.999992
Cerebellum	4	146897404	ENSRNOT00000115111.1	5956	AAAGACATT	51	0.627451	1
FrontalCortex	4	146897404	ENSRNOT00000067931.4	5851	AAAGACATT	31	0.645161	0.999996
FrontalCortex	4	146897404	ENSRNOT00000095628.1	6001	AAAGACATT	30	0.6	0.999972
FrontalCortex	4	146897404	ENSRNOT00000115111.1	5956	AAAGACATT	43	0.581395	0.999998
Cerebellum	4	146897423	ENSRNOT00000095628.1	5982	ATAAACTTG	42	0.261905	0.999904
Hippocampus	4	146897423	ENSRNOT00000067931.4	5832	ATAAACTTG	22	0.318182	0.998821
Cerebellum	4	146897452	ENSRNOT00000067931.4	5803	TGAGACTTT	44	0.386364	1
Cerebellum	4	146897452	ENSRNOT00000095628.1	5953	TGAGACTTT	52	0.326923	0.999999
Cerebellum	4	146897452	ENSRNOT00000115111.1	5908	TGAGACTTT	56	0.482143	1
FrontalCortex	4	146897452	ENSRNOT00000067931.4	5803	TGAGACTTT	42	0.404762	1
FrontalCortex	4	146897452	ENSRNOT00000095628.1	5953	TGAGACTTT	32	0.34375	0.999985
FrontalCortex	4	146897452	ENSRNOT00000115111.1	5908	TGAGACTTT	48	0.354167	1
Hippocampus	4	146897452	ENSRNOT00000067931.4	5803	TGAGACTTT	23	0.347826	0.999987
Hippocampus	4	146897452	ENSRNOT00000095628.1	5953	TGAGACTTT	21	0.285714	0.999844
Cerebellum	4	146897484	ENSRNOT00000067931.4	5771	AAGAACTTT	39	0.410256	0.999994
Cerebellum	4	146897484	ENSRNOT00000095628.1	5921	AAGAACTTT	42	0.52381	1
Cerebellum	4	146897484	ENSRNOT00000115111.1	5876	AAGAACTTT	47	0.510638	1
FrontalCortex	4	146897484	ENSRNOT00000067931.4	5771	AAGAACTTT	40	0.475	1
FrontalCortex	4	146897484	ENSRNOT00000095628.1	5921	AAGAACTTT	31	0.580645	1
FrontalCortex	4	146897484	ENSRNOT00000115111.1	5876	AAGAACTTT	44	0.477273	1
Hippocampus	4	146897484	ENSRNOT00000067931.4	5771	AAGAACTTT	23	0.391304	0.999962
FrontalCortex	4	146897527	ENSRNOT00000115111.1	5833	TCTGACTGC	46	0.282609	0.99828
Cerebellum	4	146897988	ENSRNOT00000067931.4	5267	CAGAACTGA	30	0.733333	0.998952
Cerebellum	4	146897988	ENSRNOT00000095628.1	5417	CAGAACTGA	43	0.790698	1
Cerebellum	4	146897988	ENSRNOT00000115111.1	5372	CAGAACTGA	38	0.684211	0.999994
FrontalCortex	4	146897988	ENSRNOT00000067931.4	5267	CAGAACTGA	34	0.676471	0.99994
FrontalCortex	4	146897988	ENSRNOT00000095628.1	5417	CAGAACTGA	29	0.689655	0.999942
FrontalCortex	4	146897988	ENSRNOT00000115111.1	5372	CAGAACTGA	50	0.74	0.999963
Hippocampus	4	146897988	ENSRNOT00000067931.4	5267	CAGAACTGA	22	0.727273	0.999952
Hippocampus	4	146897988	ENSRNOT00000115111.1	5372	CAGAACTGA	22	0.818182	0.999656
Cerebellum	4	146898529	ENSRNOT00000067931.4	4726	GAAGACTGT	33	0.30303	0.999472
Cerebellum	4	146898529	ENSRNOT00000095628.1	4876	GAAGACTGT	38	0.289474	0.999991
Cerebellum	4	146898529	ENSRNOT00000115111.1	4831	GAAGACTGT	31	0.225806	0.999791
FrontalCortex	4	146898529	ENSRNOT00000067931.4	4726	GAAGACTGT	33	0.272727	0.999904
Hippocampus	4	146898529	ENSRNOT00000115111.1	4831	GAAGACTGT	27	0.185185	0.998326
Cerebellum	4	146898586	ENSRNOT00000067931.4	4669	ACAGACACT	35	0.657143	1
Cerebellum	4	146898586	ENSRNOT00000095628.1	4819	ACAGACACT	37	0.594595	1
Cerebellum	4	146898586	ENSRNOT00000115111.1	4774	ACAGACACT	31	0.677419	1
FrontalCortex	4	146898586	ENSRNOT00000067931.4	4669	ACAGACACT	35	0.457143	1
FrontalCortex	4	146898586	ENSRNOT00000095628.1	4819	ACAGACACT	37	0.567568	1
FrontalCortex	4	146898586	ENSRNOT00000115111.1	4774	ACAGACACT	50	0.6	1
Hippocampus	4	146898586	ENSRNOT00000115111.1	4774	ACAGACACT	30	0.566667	1
Cerebellum	4	146898595	ENSRNOT00000067931.4	4660	AAGAACTCC	36	0.583333	1
Cerebellum	4	146898595	ENSRNOT00000095628.1	4810	AAGAACTCC	41	0.682927	1
Cerebellum	4	146898595	ENSRNOT00000115111.1	4765	AAGAACTCC	36	0.472222	0.999872
FrontalCortex	4	146898595	ENSRNOT00000067931.4	4660	AAGAACTCC	36	0.638889	0.999997
FrontalCortex	4	146898595	ENSRNOT00000095628.1	4810	AAGAACTCC	39	0.589744	0.999537
FrontalCortex	4	146898595	ENSRNOT00000115111.1	4765	AAGAACTCC	55	0.6	0.999968
Hippocampus	4	146898595	ENSRNOT00000067931.4	4660	AAGAACTCC	22	0.590909	0.999999
Hippocampus	4	146898595	ENSRNOT00000095628.1	4810	AAGAACTCC	23	0.565217	0.999995
Hippocampus	4	146898595	ENSRNOT00000115111.1	4765	AAGAACTCC	34	0.588235	0.999952
Hippocampus	4	146898640	ENSRNOT00000067931.4	4615	AATAACTTT	23	0.347826	0.99937
Cerebellum	4	146898722	ENSRNOT00000067931.4	4533	ACAGACTGC	36	0.916667	1
Cerebellum	4	146898722	ENSRNOT00000095628.1	4683	ACAGACTGC	37	0.864865	1
Cerebellum	4	146898722	ENSRNOT00000115111.1	4638	ACAGACTGC	33	0.878788	1
FrontalCortex	4	146898722	ENSRNOT00000067931.4	4533	ACAGACTGC	37	0.594595	1
FrontalCortex	4	146898722	ENSRNOT00000095628.1	4683	ACAGACTGC	37	0.783784	1
FrontalCortex	4	146898722	ENSRNOT00000115111.1	4638	ACAGACTGC	59	0.864407	1
Hippocampus	4	146898722	ENSRNOT00000067931.4	4533	ACAGACTGC	21	0.761905	1
Hippocampus	4	146898722	ENSRNOT00000115111.1	4638	ACAGACTGC	25	0.76	1
FrontalCortex	4	146898726	ENSRNOT00000095628.1	4679	GCGAACAGA	38	0.394737	0.998726
Hippocampus	4	146898726	ENSRNOT00000115111.1	4634	GCGAACAGA	32	0.5625	0.998919
Cerebellum	4	146898733	ENSRNOT00000095628.1	4672	AGGAACTGC	37	0.72973	0.999651
FrontalCortex	4	146898733	ENSRNOT00000115111.1	4627	AGGAACTGC	57	0.719298	0.999365
Cerebellum	4	146898746	ENSRNOT00000067931.4	4509	GGGAACTGC	29	0.931034	0.999989
Cerebellum	4	146898746	ENSRNOT00000095628.1	4659	GGGAACTGC	30	0.8	0.999907
Cerebellum	4	146898746	ENSRNOT00000115111.1	4614	GGGAACTGC	26	0.807692	0.999993
FrontalCortex	4	146898746	ENSRNOT00000067931.4	4509	GGGAACTGC	30	0.666667	0.999635
FrontalCortex	4	146898746	ENSRNOT00000095628.1	4659	GGGAACTGC	29	0.62069	0.999193
FrontalCortex	4	146898746	ENSRNOT00000115111.1	4614	GGGAACTGC	45	0.644444	0.999996
Hippocampus	4	146898746	ENSRNOT00000115111.1	4614	GGGAACTGC	28	0.678571	0.998601
Cerebellum	4	146898823	ENSRNOT00000067931.4	4432	CTGGACACT	29	0.896552	1
Cerebellum	4	146898823	ENSRNOT00000095628.1	4582	CTGGACACT	26	0.923077	1
Cerebellum	4	146898823	ENSRNOT00000115111.1	4537	CTGGACACT	24	0.958333	1
FrontalCortex	4	146898823	ENSRNOT00000067931.4	4432	CTGGACACT	31	0.935484	1
FrontalCortex	4	146898823	ENSRNOT00000095628.1	4582	CTGGACACT	31	0.935484	1
FrontalCortex	4	146898823	ENSRNOT00000115111.1	4537	CTGGACACT	45	0.955556	1
Hippocampus	4	146898823	ENSRNOT00000115111.1	4537	CTGGACACT	25	0.96	1
Cerebellum	4	146898873	ENSRNOT00000067931.4	4382	ACGGACCAG	27	0.666667	1
Cerebellum	4	146898873	ENSRNOT00000095628.1	4532	ACGGACCAG	27	0.814815	1
Cerebellum	4	146898873	ENSRNOT00000115111.1	4487	ACGGACCAG	31	0.870968	1
FrontalCortex	4	146898873	ENSRNOT00000067931.4	4382	ACGGACCAG	33	0.636364	1
FrontalCortex	4	146898873	ENSRNOT00000095628.1	4532	ACGGACCAG	23	0.956522	1
FrontalCortex	4	146898873	ENSRNOT00000115111.1	4487	ACGGACCAG	42	0.761905	1
Hippocampus	4	146898873	ENSRNOT00000115111.1	4487	ACGGACCAG	26	0.769231	1
Cerebellum	4	146899034	ENSRNOT00000067931.4	4221	TTGAACTCT	38	0.842105	1
Cerebellum	4	146899034	ENSRNOT00000095628.1	4371	TTGAACTCT	31	0.967742	1
Cerebellum	4	146899034	ENSRNOT00000115111.1	4326	TTGAACTCT	30	0.866667	1
FrontalCortex	4	146899034	ENSRNOT00000067931.4	4221	TTGAACTCT	33	0.939394	0.999998
FrontalCortex	4	146899034	ENSRNOT00000095628.1	4371	TTGAACTCT	36	0.805556	0.999922
FrontalCortex	4	146899034	ENSRNOT00000115111.1	4326	TTGAACTCT	52	0.826923	1
Hippocampus	4	146899034	ENSRNOT00000115111.1	4326	TTGAACTCT	32	0.96875	1
Cerebellum	4	146899063	ENSRNOT00000067931.4	4192	ACAGACCCT	36	0.638889	1
Cerebellum	4	146899063	ENSRNOT00000095628.1	4342	ACAGACCCT	25	0.72	1
Cerebellum	4	146899063	ENSRNOT00000115111.1	4297	ACAGACCCT	28	0.678571	1
FrontalCortex	4	146899063	ENSRNOT00000067931.4	4192	ACAGACCCT	25	0.72	1
FrontalCortex	4	146899063	ENSRNOT00000095628.1	4342	ACAGACCCT	27	0.666667	1
FrontalCortex	4	146899063	ENSRNOT00000115111.1	4297	ACAGACCCT	44	0.704545	1
Hippocampus	4	146899063	ENSRNOT00000115111.1	4297	ACAGACCCT	26	0.653846	1
Cerebellum	4	146899177	ENSRNOT00000067931.4	4078	ATGGACCCA	25	0.96	1
Cerebellum	4	146899177	ENSRNOT00000095628.1	4228	ATGGACCCA	22	0.954545	1
Cerebellum	4	146899177	ENSRNOT00000115111.1	4183	ATGGACCCA	23	0.913043	1
FrontalCortex	4	146899177	ENSRNOT00000095628.1	4228	ATGGACCCA	22	1	1
FrontalCortex	4	146899177	ENSRNOT00000115111.1	4183	ATGGACCCA	26	1	1
FrontalCortex	4	146899346	ENSRNOT00000115111.1	4014	CAGAACTCG	38	0.315789	0.997913
Hippocampus	4	147413213	ENSRNOT00000008342.6	1832	AATGACTGT	22	0.590909	1
Cerebellum	4	147480229	ENSRNOT00000009705.7	1990	CTGGACTGG	151	0.284768	1
FrontalCortex	4	147480229	ENSRNOT00000009705.7	1990	CTGGACTGG	108	0.203704	0.999998
Hippocampus	4	147480229	ENSRNOT00000009705.7	1990	CTGGACTGG	108	0.240741	0.999999
Cerebellum	4	147480508	ENSRNOT00000009705.7	2269	TCAGACTGT	135	0.348148	1
FrontalCortex	4	147480508	ENSRNOT00000009705.7	2269	TCAGACTGT	97	0.340206	1
Hippocampus	4	147480508	ENSRNOT00000009705.7	2269	TCAGACTGT	94	0.329787	1
Cerebellum	4	147480534	ENSRNOT00000009705.7	2295	GTAGACTGT	194	0.42268	1
FrontalCortex	4	147480534	ENSRNOT00000009705.7	2295	GTAGACTGT	117	0.307692	1
Hippocampus	4	147480534	ENSRNOT00000009705.7	2295	GTAGACTGT	139	0.388489	1
Hippocampus	4	147480546	ENSRNOT00000009705.7	2307	CCAGACTTT	142	0.126761	0.999209
Cerebellum	4	147480686	ENSRNOT00000009705.7	2447	CCAGACTGT	98	0.193878	0.999984
Cerebellum	4	147480874	ENSRNOT00000009705.7	2635	CAGGACTTT	249	0.393574	0.999999
FrontalCortex	4	147480874	ENSRNOT00000009705.7	2635	CAGGACTTT	152	0.361842	0.999998
Hippocampus	4	147480874	ENSRNOT00000009705.7	2635	CAGGACTTT	165	0.412121	1
Cerebellum	4	147480998	ENSRNOT00000009705.7	2759	TTAGACTGT	254	0.26378	0.997358
FrontalCortex	4	147480998	ENSRNOT00000009705.7	2759	TTAGACTGT	142	0.288732	0.999975
Hippocampus	4	147480998	ENSRNOT00000009705.7	2759	TTAGACTGT	160	0.275	0.999686
Cerebellum	4	147481254	ENSRNOT00000009705.7	3015	ATGGACTCC	256	0.242188	0.999894
FrontalCortex	4	147481254	ENSRNOT00000009705.7	3015	ATGGACTCC	140	0.171429	0.999909
Hippocampus	4	147481254	ENSRNOT00000009705.7	3015	ATGGACTCC	161	0.254658	0.999988
Testis	4	147774538	ENSRNOT00000067532.3	1113	TAGAACACT	22	0.954545	1
Testis	4	147924815	ENSRNOT00000067532.3	2211	GAGGACTAG	36	0.25	0.999751
Testis	4	147927787	ENSRNOT00000010338.8	1331	TTGAACAGT	26	0.884615	0.999995
Cerebellum	4	148186401	ENSRNOT00000011292.3	132	ATGAACTTC	91	0.43956	0.999408
Cerebellum	4	148306354	ENSRNOT00000010748.4	1367	TGTGACTGT	148	0.574324	1
SkeletalMuscle	4	148306695	ENSRNOT00000010748.4	1026	AGGGACCGG	26	0.230769	0.999765
Cerebellum	4	148343486	ENSRNOT00000011292.3	1935	TAAGACATT	50	0.7	1
FrontalCortex	4	148343486	ENSRNOT00000011292.3	1935	TAAGACATT	63	0.619048	1
FrontalCortex	4	148343486	ENSRNOT00000106627.1	1775	TAAGACATT	25	0.48	0.999995
Hippocampus	4	148343486	ENSRNOT00000011292.3	1935	TAAGACATT	76	0.539474	1
Hippocampus	4	148343486	ENSRNOT00000106627.1	1775	TAAGACATT	25	0.6	1
Cerebellum	4	148343532	ENSRNOT00000011292.3	1981	CATGACTTG	48	0.229167	0.998545
Cerebellum	4	148343532	ENSRNOT00000106627.1	1821	CATGACTTG	20	0.45	0.999952
FrontalCortex	4	148343532	ENSRNOT00000011292.3	1981	CATGACTTG	61	0.213115	0.999978
Hippocampus	4	148343532	ENSRNOT00000106627.1	1821	CATGACTTG	25	0.24	0.999603
Hippocampus	4	148343637	ENSRNOT00000011292.3	2086	AAAGACCTG	86	0.127907	0.999743
Hippocampus	4	148343637	ENSRNOT00000106627.1	1926	AAAGACCTG	30	0.233333	0.999343
Hippocampus	4	148343954	ENSRNOT00000011292.3	2403	CTAGACTGC	68	0.176471	0.997553
Cerebellum	4	148343981	ENSRNOT00000011292.3	2430	TGTGACTGT	55	0.418182	1
Cerebellum	4	148343981	ENSRNOT00000106627.1	2270	TGTGACTGT	26	0.538462	0.998874
FrontalCortex	4	148343981	ENSRNOT00000011292.3	2430	TGTGACTGT	71	0.28169	0.999938
FrontalCortex	4	148343981	ENSRNOT00000106627.1	2270	TGTGACTGT	29	0.413793	0.999984
Hippocampus	4	148343981	ENSRNOT00000011292.3	2430	TGTGACTGT	99	0.313131	0.999488
Hippocampus	4	148343981	ENSRNOT00000106627.1	2270	TGTGACTGT	32	0.28125	0.999734
Testis	4	148638019	ENSRNOT00000081957.2	1564	AAGGACTTC	29	0.413793	0.999031
Cerebellum	4	148679849	ENSRNOT00000109662.1	2759	CAGAACTTC	30	0.733333	1
FrontalCortex	4	148679849	ENSRNOT00000109662.1	2759	CAGAACTTC	24	0.625	0.999996
Hippocampus	4	148679849	ENSRNOT00000109662.1	2759	CAGAACTTC	31	0.516129	0.999668
Liver	4	148679849	ENSRNOT00000109662.1	2759	CAGAACTTC	44	0.522727	0.999582
SkeletalMuscle	4	148679849	ENSRNOT00000109662.1	2759	CAGAACTTC	56	0.660714	0.999993
Testis	4	148679849	ENSRNOT00000109662.1	2759	CAGAACTTC	29	0.62069	0.999276
Cerebellum	4	148679919	ENSRNOT00000109662.1	2689	ACAGACAGT	29	0.862069	1
FrontalCortex	4	148679919	ENSRNOT00000109662.1	2689	ACAGACAGT	25	0.76	1
Hippocampus	4	148679919	ENSRNOT00000109662.1	2689	ACAGACAGT	27	0.740741	1
Liver	4	148679919	ENSRNOT00000109662.1	2689	ACAGACAGT	46	0.652174	1
SkeletalMuscle	4	148679919	ENSRNOT00000109662.1	2689	ACAGACAGT	53	0.735849	1
Testis	4	148679919	ENSRNOT00000109662.1	2689	ACAGACAGT	32	0.5625	1
Cerebellum	4	148679943	ENSRNOT00000013831.7	2552	GAGAACTTG	23	0.826087	1
Cerebellum	4	148679943	ENSRNOT00000109662.1	2665	GAGAACTTG	33	0.727273	1
FrontalCortex	4	148679943	ENSRNOT00000109662.1	2665	GAGAACTTG	27	0.925926	1
Hippocampus	4	148679943	ENSRNOT00000109662.1	2665	GAGAACTTG	30	0.966667	1
Liver	4	148679943	ENSRNOT00000109662.1	2665	GAGAACTTG	49	0.693878	1
SkeletalMuscle	4	148679943	ENSRNOT00000109662.1	2665	GAGAACTTG	56	0.821429	1
Testis	4	148679943	ENSRNOT00000109662.1	2665	GAGAACTTG	31	0.83871	1
Cerebellum	4	148679957	ENSRNOT00000013831.7	2538	AGGGACATG	20	0.65	1
Cerebellum	4	148679957	ENSRNOT00000109662.1	2651	AGGGACATG	25	0.68	1
FrontalCortex	4	148679957	ENSRNOT00000109662.1	2651	AGGGACATG	23	0.652174	1
Hippocampus	4	148679957	ENSRNOT00000109662.1	2651	AGGGACATG	29	0.793103	1
Liver	4	148679957	ENSRNOT00000109662.1	2651	AGGGACATG	43	0.255814	0.999987
SkeletalMuscle	4	148679957	ENSRNOT00000109662.1	2651	AGGGACATG	50	0.54	1
Testis	4	148679957	ENSRNOT00000109662.1	2651	AGGGACATG	31	0.322581	0.999992
Hippocampus	4	148680107	ENSRNOT00000109662.1	2501	CTTAACTTC	30	0.266667	0.998208
Cerebellum	4	148680125	ENSRNOT00000109662.1	2483	CTAGACTAC	32	0.25	0.999961
FrontalCortex	4	148680125	ENSRNOT00000109662.1	2483	CTAGACTAC	21	0.428571	0.999607
Hippocampus	4	148680125	ENSRNOT00000109662.1	2483	CTAGACTAC	25	0.2	0.999525
SkeletalMuscle	4	148680125	ENSRNOT00000109662.1	2483	CTAGACTAC	54	0.203704	0.999946
Cerebellum	4	148680131	ENSRNOT00000109662.1	2477	AAGGACCTA	25	0.76	1
FrontalCortex	4	148680131	ENSRNOT00000109662.1	2477	AAGGACCTA	23	0.652174	1
Hippocampus	4	148680131	ENSRNOT00000109662.1	2477	AAGGACCTA	29	0.655172	1
Liver	4	148680131	ENSRNOT00000109662.1	2477	AAGGACCTA	46	0.5	1
SkeletalMuscle	4	148680131	ENSRNOT00000109662.1	2477	AAGGACCTA	49	0.612245	1
Testis	4	148680131	ENSRNOT00000109662.1	2477	AAGGACCTA	26	0.346154	0.999956
Hippocampus	4	148680292	ENSRNOT00000109662.1	2316	GAGGACATC	26	0.269231	0.99944
SkeletalMuscle	4	148850663	ENSRNOT00000014217.4	1703	GCGGACCCT	38	0.368421	0.999999
SkeletalMuscle	4	148850697	ENSRNOT00000014217.4	1737	CTGGACCCT	40	0.35	0.999999
SkeletalMuscle	4	148850763	ENSRNOT00000014217.4	1803	CTGGACCAG	36	0.194444	0.999783
SkeletalMuscle	4	148851132	ENSRNOT00000014217.4	2172	AATGACATG	41	0.243902	0.997941
SkeletalMuscle	4	148851159	ENSRNOT00000014217.4	2199	GTTGACTTC	34	0.441176	0.999999
SkeletalMuscle	4	148851311	ENSRNOT00000014217.4	2351	GGGGACCCG	39	0.461538	1
SkeletalMuscle	4	148851602	ENSRNOT00000014207.5	2734	GAAGACAGT	22	0.227273	0.997992
SkeletalMuscle	4	148851696	ENSRNOT00000014217.4	2736	CCTGACTTC	30	0.266667	0.99996
SkeletalMuscle	4	148862564	ENSRNOT00000014217.4	3720	AAGGACACA	49	0.163265	0.9975
SkeletalMuscle	4	148862588	ENSRNOT00000014207.5	3836	ATGGACTCT	31	0.645161	1
SkeletalMuscle	4	148862588	ENSRNOT00000014217.4	3744	ATGGACTCT	49	0.857143	1
SkeletalMuscle	4	148862742	ENSRNOT00000014207.5	3990	CAGGACATT	25	0.24	0.999473
SkeletalMuscle	4	148863029	ENSRNOT00000014217.4	4185	TTGGACTGT	22	0.454545	0.999995
Testis	4	148869671	ENSRNOT00000041464.5	2040	AAAGACCTT	21	0.52381	0.999997
Testis	4	148900690	ENSRNOT00000103876.1	1071	AAAGACTAT	29	0.344828	0.999994
Testis	4	148900776	ENSRNOT00000014537.8	661	GGTGACTGT	45	0.488889	1
Testis	4	148900776	ENSRNOT00000103876.1	985	GGTGACTGT	22	0.545455	0.998482
FrontalCortex	4	149003130	ENSRNOT00000032158.7	6620	CTGGACTAC	24	0.666667	1
Testis	4	149097150	ENSRNOT00000042418.7	1474	AAGGACAAG	42	0.571429	0.999475
Testis	4	149097166	ENSRNOT00000042418.7	1458	AAAGACTCA	44	0.795455	1
Testis	4	149097304	ENSRNOT00000042418.7	1320	GTGGACAGT	40	0.575	1
Testis	4	149097329	ENSRNOT00000042418.7	1295	GGTGACTGG	39	0.384615	0.999999
Testis	4	149197980	ENSRNOT00000042418.7	549	CTGGACAGT	28	0.714286	1
Testis	4	149197980	ENSRNOT00000099557.1	599	CTGGACAGT	48	0.75	1
Testis	4	149198100	ENSRNOT00000099557.1	479	GAGAACATT	51	0.352941	0.99981
Testis	4	149198196	ENSRNOT00000099557.1	383	GAGGACCCT	47	0.148936	0.999282
Hippocampus	4	149322537	ENSRNOT00000015620.7	3250	GAGGACCTG	24	0.291667	0.999942
Cerebellum	4	149322680	ENSRNOT00000015620.7	3393	GTGGACAGA	26	0.384615	0.999987
Cerebellum	4	149322680	ENSRNOT00000092689.2	4547	GTGGACAGA	24	0.5	0.999998
Cerebellum	4	149322680	ENSRNOT00000107747.1	3273	GTGGACAGA	22	0.5	0.999999
Hippocampus	4	149322680	ENSRNOT00000015620.7	3393	GTGGACAGA	20	0.55	0.999999
Cerebellum	4	149322712	ENSRNOT00000015620.7	3425	TCAGACTGG	36	0.222222	0.999861
Cerebellum	4	149322712	ENSRNOT00000092689.2	4579	TCAGACTGG	28	0.285714	0.999923
Cerebellum	4	149322712	ENSRNOT00000107747.1	3305	TCAGACTGG	22	0.272727	0.99986
Cerebellum	4	149322746	ENSRNOT00000015620.7	3459	GGGGACATT	30	0.633333	1
Cerebellum	4	149322746	ENSRNOT00000107747.1	3339	GGGGACATT	28	0.5	0.999989
Cerebellum	4	149325677	ENSRNOT00000092689.2	5246	CAGGACCTT	57	0.140351	0.998416
Testis	4	149385941	ENSRNOT00000015742.7	950	ACAGACTGT	149	0.644295	1
Testis	4	149386145	ENSRNOT00000015742.7	1154	TCAGACTGC	177	0.361582	1
Testis	4	149386448	ENSRNOT00000015742.7	1457	GAGGACTGA	205	0.658537	1
Testis	4	149386559	ENSRNOT00000015742.7	1568	ACAGACTCC	220	0.445455	1
Testis	4	149386625	ENSRNOT00000015742.7	1634	AGAGACAGT	206	0.359223	0.99995
Testis	4	149386693	ENSRNOT00000015742.7	1702	TTGGACATT	239	0.719665	1
Testis	4	149386728	ENSRNOT00000015742.7	1737	TAGGACTGC	174	0.557471	1
Testis	4	149386900	ENSRNOT00000015742.7	1909	AGAGACAGT	273	0.542125	1
Testis	4	149398749	ENSRNOT00000015742.7	2417	TTAGACTGC	181	0.276243	0.999998
Testis	4	149398819	ENSRNOT00000015742.7	2487	GGAGACTGA	137	0.306569	1
Cerebellum	4	149886007	ENSRNOT00000097804.1	2586	TAGAACTTA	22	0.318182	0.998192
Cerebellum	4	149886072	ENSRNOT00000097804.1	2521	ATAGACTGA	21	1	1
Cerebellum	4	149886128	ENSRNOT00000097804.1	2465	ATAAACTAT	23	0.521739	0.999973
Cerebellum	4	149898297	ENSRNOT00000018101.8	1658	TAGGACTAT	22	0.409091	0.999996
Liver	4	149912214	ENSRNOT00000018133.6	639	CTGGACTGG	81	0.851852	1
Liver	4	149912305	ENSRNOT00000018133.6	730	ACAGACAGA	82	0.634146	1
Liver	4	149912319	ENSRNOT00000018133.6	744	AAGGACTCG	81	0.851852	1
Liver	4	149912411	ENSRNOT00000018133.6	836	CTGGACTTC	90	0.788889	1
Liver	4	149912509	ENSRNOT00000018133.6	934	ATGAACTCT	95	0.926316	1
Liver	4	149912531	ENSRNOT00000018133.6	956	AAAAACTCA	84	0.369048	0.999988
Liver	4	149912588	ENSRNOT00000018133.6	1013	GTGGACACT	87	0.666667	1
Liver	4	149912681	ENSRNOT00000018133.6	1106	CTTGACTGG	96	0.21875	0.999555
Liver	4	149912701	ENSRNOT00000018133.6	1126	TGTGACTGG	96	0.489583	1
FrontalCortex	4	150393620	ENSRNOT00000098665.1	752	AAGGACTTT	21	0.666667	1
Hippocampus	4	150393620	ENSRNOT00000098665.1	752	AAGGACTTT	44	0.613636	1
Liver	4	150393620	ENSRNOT00000098665.1	752	AAGGACTTT	62	0.629032	1
Hippocampus	4	150393760	ENSRNOT00000098665.1	892	AAAGACACT	39	0.564103	1
Liver	4	150393760	ENSRNOT00000098665.1	892	AAAGACACT	70	0.385714	1
Liver	4	150398807	ENSRNOT00000066670.4	2993	AGGGACTTG	123	0.227642	0.999999
Liver	4	150398963	ENSRNOT00000066670.4	3149	AAGGACCTT	131	0.152672	0.999993
Liver	4	150399192	ENSRNOT00000066670.4	3378	CAAGACTGT	126	0.134921	0.998792
FrontalCortex	4	150399217	ENSRNOT00000066670.4	3403	AAGGACTCT	21	0.47619	0.999999
Liver	4	150399217	ENSRNOT00000066670.4	3403	AAGGACTCT	144	0.756944	1
SkeletalMuscle	4	150399217	ENSRNOT00000066670.4	3403	AAGGACTCT	26	0.615385	1
Liver	4	150399232	ENSRNOT00000066670.4	3418	ATGAACTCC	142	0.380282	0.999986
SkeletalMuscle	4	150399251	ENSRNOT00000066670.4	3437	TGGGACAGC	22	0.318182	0.997891
Cerebellum	4	150400807	ENSRNOT00000066670.4	4993	TGGGACTTG	24	0.375	0.999576
FrontalCortex	4	150400807	ENSRNOT00000066670.4	4993	TGGGACTTG	27	0.407407	0.999973
Cerebellum	4	151009530	ENSRNOT00000104853.1	1266	AGAGACTCC	33	0.787879	1
FrontalCortex	4	151009530	ENSRNOT00000104853.1	1266	AGAGACTCC	32	0.75	1
Hippocampus	4	151009530	ENSRNOT00000104853.1	1266	AGAGACTCC	41	0.634146	1
SkeletalMuscle	4	151009530	ENSRNOT00000104853.1	1266	AGAGACTCC	23	0.608696	1
Testis	4	151009530	ENSRNOT00000104853.1	1266	AGAGACTCC	30	0.333333	0.999991
Cerebellum	4	151009542	ENSRNOT00000104853.1	1278	CTGGACAGA	32	0.4375	0.99958
FrontalCortex	4	151009542	ENSRNOT00000104853.1	1278	CTGGACAGA	27	0.333333	0.999982
Hippocampus	4	151009542	ENSRNOT00000104853.1	1278	CTGGACAGA	29	0.206897	0.999207
SkeletalMuscle	4	151009542	ENSRNOT00000104853.1	1278	CTGGACAGA	20	0.35	0.999972
Cerebellum	4	151009798	ENSRNOT00000104853.1	1534	AGAGACACC	39	0.307692	0.999968
FrontalCortex	4	151009798	ENSRNOT00000104853.1	1534	AGAGACACC	32	0.1875	0.999296
Hippocampus	4	151009798	ENSRNOT00000104853.1	1534	AGAGACACC	40	0.175	0.999724
Cerebellum	4	151010020	ENSRNOT00000104853.1	1756	GCAGACTGA	33	0.181818	0.999209
Hippocampus	4	151010020	ENSRNOT00000104853.1	1756	GCAGACTGA	35	0.2	0.999926
Cerebellum	4	151010024	ENSRNOT00000104853.1	1760	ACTGACTTT	28	0.535714	0.999999
FrontalCortex	4	151010024	ENSRNOT00000104853.1	1760	ACTGACTTT	27	0.407407	0.999928
Hippocampus	4	151010024	ENSRNOT00000104853.1	1760	ACTGACTTT	36	0.361111	0.999619
SkeletalMuscle	4	151010024	ENSRNOT00000104853.1	1760	ACTGACTTT	20	0.4	0.999994
Testis	4	151010024	ENSRNOT00000104853.1	1760	ACTGACTTT	33	0.333333	0.999955
Testis	4	151034625	ENSRNOT00000100866.1	359	AAAGACTTC	23	0.695652	1
Testis	4	151034808	ENSRNOT00000100866.1	542	GGTGACTCT	23	0.304348	0.99994
Testis	4	151035092	ENSRNOT00000100866.1	826	AAAGACTCT	23	0.913043	1
Testis	4	151035110	ENSRNOT00000100866.1	844	TCTGACTGT	21	0.52381	0.999999
Testis	4	151036042	ENSRNOT00000100866.1	1776	AAGGACCTT	24	0.458333	0.999999
Testis	4	151036042	ENSRNOT00000102918.1	2036	AAGGACCTT	22	0.681818	0.999999
Testis	4	151036042	ENSRNOT00000107415.1	1928	AAGGACCTT	25	0.72	1
Cerebellum	4	151102778	ENSRNOT00000083843.2	726	TTGAACTTG	22	0.409091	0.999597
Hippocampus	4	151102778	ENSRNOT00000083843.2	726	TTGAACTTG	28	0.607143	0.999668
Liver	4	151102778	ENSRNOT00000108423.1	1029	TTGAACTTG	26	0.423077	0.999621
SkeletalMuscle	4	151102778	ENSRNOT00000083843.2	726	TTGAACTTG	22	0.363636	0.999192
Testis	4	151102778	ENSRNOT00000091765.2	707	TTGAACTTG	100	0.38	0.999564
Hippocampus	4	151102835	ENSRNOT00000083843.2	783	TGGGACACC	28	0.214286	0.999819
Liver	4	151102835	ENSRNOT00000108423.1	1086	TGGGACACC	25	0.48	0.999955
SkeletalMuscle	4	151102835	ENSRNOT00000083843.2	783	TGGGACACC	22	0.318182	0.999815
Testis	4	151102835	ENSRNOT00000091765.2	764	TGGGACACC	100	0.12	0.997247
Cerebellum	4	151102949	ENSRNOT00000083843.2	897	GGGGACTCC	29	0.413793	0.999999
Hippocampus	4	151102949	ENSRNOT00000083843.2	897	GGGGACTCC	24	0.375	0.999994
Liver	4	151102949	ENSRNOT00000083843.2	897	GGGGACTCC	28	0.5	0.999999
Liver	4	151102949	ENSRNOT00000108423.1	1200	GGGGACTCC	23	0.391304	0.999995
Liver	4	151102949	ENSRNOT00000108890.1	838	GGGGACTCC	21	0.428571	0.999995
Testis	4	151102949	ENSRNOT00000019529.7	757	GGGGACTCC	26	0.269231	0.999939
Testis	4	151102949	ENSRNOT00000083843.2	897	GGGGACTCC	55	0.363636	1
Testis	4	151102949	ENSRNOT00000091765.2	878	GGGGACTCC	97	0.28866	0.999999
Testis	4	151102949	ENSRNOT00000108423.1	1200	GGGGACTCC	95	0.273684	1
Testis	4	151102949	ENSRNOT00000108890.1	838	GGGGACTCC	29	0.448276	0.999999
Hippocampus	4	151103641	ENSRNOT00000083843.2	1589	AAGGACAGG	27	0.37037	0.999915
Liver	4	151103641	ENSRNOT00000083843.2	1589	AAGGACAGG	33	0.393939	0.999336
Testis	4	151103641	ENSRNOT00000091765.2	1570	AAGGACAGG	101	0.316832	0.999683
Testis	4	151103641	ENSRNOT00000108423.1	1892	AAGGACAGG	87	0.298851	0.999957
Testis	4	151103641	ENSRNOT00000108890.1	1530	AAGGACAGG	46	0.347826	0.999396
Cerebellum	4	151103672	ENSRNOT00000083843.2	1620	TAGAACTCT	47	0.595745	1
Cerebellum	4	151103672	ENSRNOT00000108423.1	1923	TAGAACTCT	27	0.777778	0.999987
FrontalCortex	4	151103672	ENSRNOT00000083843.2	1620	TAGAACTCT	22	0.590909	0.999999
Hippocampus	4	151103672	ENSRNOT00000083843.2	1620	TAGAACTCT	40	0.5	0.999999
Liver	4	151103672	ENSRNOT00000083843.2	1620	TAGAACTCT	42	0.380952	0.999999
Liver	4	151103672	ENSRNOT00000108423.1	1923	TAGAACTCT	28	0.535714	1
SkeletalMuscle	4	151103672	ENSRNOT00000083843.2	1620	TAGAACTCT	29	0.551724	1
Testis	4	151103672	ENSRNOT00000019529.7	1480	TAGAACTCT	41	0.560976	1
Testis	4	151103672	ENSRNOT00000083843.2	1620	TAGAACTCT	87	0.505747	1
Testis	4	151103672	ENSRNOT00000091765.2	1601	TAGAACTCT	116	0.491379	1
Testis	4	151103672	ENSRNOT00000108423.1	1923	TAGAACTCT	117	0.461538	1
Testis	4	151103672	ENSRNOT00000108890.1	1561	TAGAACTCT	62	0.419355	1
Testis	4	151103672	ENSRNOT00000112326.1	6392	TAGAACTCT	35	0.428571	0.999998
Cerebellum	4	151267380	ENSRNOT00000051804.7	2592	GTGGACCCT	25	0.64	1
Cerebellum	4	151267380	ENSRNOT00000096843.1	2822	GTGGACCCT	33	0.727273	1
FrontalCortex	4	151267380	ENSRNOT00000051804.7	2592	GTGGACCCT	45	0.466667	1
FrontalCortex	4	151267380	ENSRNOT00000096843.1	2822	GTGGACCCT	69	0.478261	1
Hippocampus	4	151267380	ENSRNOT00000051804.7	2592	GTGGACCCT	59	0.491525	1
Hippocampus	4	151267380	ENSRNOT00000096843.1	2822	GTGGACCCT	79	0.443038	1
Cerebellum	4	151267446	ENSRNOT00000096843.1	2888	ACTGACTTG	42	0.214286	0.999461
Cerebellum	4	151278055	ENSRNOT00000019778.5	3226	GCGAACTCG	21	0.666667	0.999998
SkeletalMuscle	4	151279027	ENSRNOT00000019778.5	2254	TTAGACTCT	30	0.566667	1
SkeletalMuscle	4	151279476	ENSRNOT00000019778.5	1805	TCGGACTCC	21	0.857143	1
Cerebellum	4	151326756	ENSRNOT00000047685.5	4294	ATGGACTTG	29	0.448276	1
Cerebellum	4	151558303	ENSRNOT00000076557.2	4106	AAAGACTGC	30	0.7	1
Cerebellum	4	151558348	ENSRNOT00000076557.2	4061	GGAGACTCT	29	0.827586	1
Testis	4	152390483	ENSRNOT00000009832.8	1066	AGAAACTCA	86	0.662791	0.999955
Testis	4	152390531	ENSRNOT00000009832.8	1114	CTGGACAGT	65	0.661538	1
Testis	4	152390816	ENSRNOT00000009832.8	1399	CAGGACATC	82	0.5	1
Testis	4	152395639	ENSRNOT00000009832.8	1942	AAAGACTGA	75	0.226667	0.999995
FrontalCortex	4	152486308	ENSRNOT00000010238.5	3237	AGAGACTGG	35	0.2	0.999545
Hippocampus	4	152486308	ENSRNOT00000010238.5	3237	AGAGACTGG	24	0.333333	0.999988
Liver	4	152525305	ENSRNOT00000010556.6	2014	TAAGACATG	61	0.114754	0.99787
Liver	4	152525600	ENSRNOT00000010556.6	1719	ACAGACTGG	65	0.830769	1
SkeletalMuscle	4	152525600	ENSRNOT00000010556.6	1719	ACAGACTGG	47	0.93617	1
Liver	4	152525734	ENSRNOT00000010556.6	1585	CAAGACTAA	77	0.428571	1
SkeletalMuscle	4	152525734	ENSRNOT00000010556.6	1585	CAAGACTAA	57	0.280702	0.999996
Liver	4	152525782	ENSRNOT00000010556.6	1537	TTGGACAGC	46	0.5	0.998574
SkeletalMuscle	4	152525782	ENSRNOT00000010556.6	1537	TTGGACAGC	35	0.657143	0.999948
Liver	4	152525788	ENSRNOT00000010556.6	1531	CAAAACTTG	75	0.226667	0.999902
SkeletalMuscle	4	152525788	ENSRNOT00000010556.6	1531	CAAAACTTG	57	0.385965	0.999999
Liver	4	152525867	ENSRNOT00000010556.6	1452	AGGGACTTT	78	0.974359	1
SkeletalMuscle	4	152525867	ENSRNOT00000010556.6	1452	AGGGACTTT	50	0.96	1
Testis	4	152663362	ENSRNOT00000094505.1	821	CAGGACTGC	20	0.6	1
Testis	4	152663771	ENSRNOT00000094505.1	1230	AGGGACTGG	21	0.857143	1
Testis	4	153142164	ENSRNOT00000111379.1	6103	ACAAACTGT	28	0.535714	0.999989
Testis	4	153142233	ENSRNOT00000111379.1	6034	AAGAACTGA	27	0.555556	0.999406
Testis	4	153152985	ENSRNOT00000111379.1	5197	AGAGACTGT	27	0.259259	0.999837
Testis	4	153153081	ENSRNOT00000111379.1	5101	AAAGACTCT	28	0.214286	0.99945
Liver	4	153689147	ENSRNOT00000014885.7	2818	TGGGACTTG	20	0.9	1
Liver	4	153690092	ENSRNOT00000014885.7	3763	AAGGACCAT	20	0.45	0.999988
Cerebellum	4	153719073	ENSRNOT00000015090.6	1812	TGGGACTTT	21	0.52381	0.999999
Cerebellum	4	153719081	ENSRNOT00000015090.6	1804	GAAGACTTT	21	0.333333	0.999911
Cerebellum	4	153719183	ENSRNOT00000015090.6	1702	GGAAACTTT	20	0.35	0.998978
Cerebellum	4	154022706	ENSRNOT00000098217.1	747	GTGGACACC	117	0.213675	0.999999
Cerebellum	4	154022706	ENSRNOT00000118257.1	821	GTGGACACC	124	0.209677	0.999999
FrontalCortex	4	154022706	ENSRNOT00000016495.7	979	GTGGACACC	268	0.216418	0.999824
FrontalCortex	4	154022706	ENSRNOT00000098217.1	747	GTGGACACC	94	0.191489	0.999997
FrontalCortex	4	154022706	ENSRNOT00000118257.1	821	GTGGACACC	102	0.254902	0.999977
Hippocampus	4	154022706	ENSRNOT00000016495.7	979	GTGGACACC	299	0.254181	0.999997
Hippocampus	4	154022706	ENSRNOT00000098217.1	747	GTGGACACC	118	0.169492	0.999995
Hippocampus	4	154022706	ENSRNOT00000118257.1	821	GTGGACACC	111	0.198198	0.99999
Testis	4	154022706	ENSRNOT00000016495.7	979	GTGGACACC	35	0.257143	0.99996
Cerebellum	4	154022806	ENSRNOT00000098217.1	647	CTGGACTGA	111	0.234234	0.999998
Cerebellum	4	154022806	ENSRNOT00000118257.1	721	CTGGACTGA	124	0.193548	0.99897
FrontalCortex	4	154022806	ENSRNOT00000118257.1	721	CTGGACTGA	91	0.241758	0.999968
Hippocampus	4	154022806	ENSRNOT00000098217.1	647	CTGGACTGA	113	0.185841	0.999883
Cerebellum	4	154454122	ENSRNOT00000074096.3	752	GTGGACAAT	62	0.741935	1
Hippocampus	4	154454122	ENSRNOT00000074096.3	752	GTGGACAAT	23	0.73913	1
SkeletalMuscle	4	154454122	ENSRNOT00000074096.3	752	GTGGACAAT	217	0.410138	1
SkeletalMuscle	4	154454122	ENSRNOT00000094482.1	1091	GTGGACAAT	33	0.545455	1
Cerebellum	4	154454260	ENSRNOT00000074096.3	890	GTGGACCTC	73	0.287671	1
Hippocampus	4	154454260	ENSRNOT00000074096.3	890	GTGGACCTC	29	0.482759	1
SkeletalMuscle	4	154454260	ENSRNOT00000074096.3	890	GTGGACCTC	262	0.179389	0.999788
SkeletalMuscle	4	154454260	ENSRNOT00000094482.1	1229	GTGGACCTC	49	0.285714	1
Cerebellum	4	154456858	ENSRNOT00000074096.3	1447	GGGGACTGA	82	0.743902	1
Cerebellum	4	154456858	ENSRNOT00000094482.1	1786	GGGGACTGA	37	0.72973	1
Hippocampus	4	154456858	ENSRNOT00000074096.3	1447	GGGGACTGA	25	0.72	1
SkeletalMuscle	4	154456858	ENSRNOT00000074096.3	1447	GGGGACTGA	291	0.697595	1
SkeletalMuscle	4	154456858	ENSRNOT00000094482.1	1786	GGGGACTGA	61	0.639344	1
Testis	4	154456858	ENSRNOT00000074096.3	1447	GGGGACTGA	287	0.222997	0.999857
Testis	4	154456858	ENSRNOT00000094482.1	1786	GGGGACTGA	67	0.253731	0.999969
Liver	4	154603571	ENSRNOT00000018821.5	2208	CAAGACTTT	24	0.458333	0.999996
Liver	4	154603579	ENSRNOT00000018821.5	2216	TTGAACTCA	28	0.571429	0.999989
Liver	4	154603682	ENSRNOT00000018821.5	2319	TTGGACTTG	27	0.62963	1
Hippocampus	4	154613210	ENSRNOT00000018902.6	5115	CAGGACTTC	44	0.227273	0.998417
Hippocampus	4	154614266	ENSRNOT00000018902.6	4059	TCAGACTCC	29	0.344828	0.999997
Hippocampus	4	154648992	ENSRNOT00000018902.6	2277	GAGGACTCA	20	0.65	1
Cerebellum	4	155509261	ENSRNOT00000020364.7	1451	TGAGACACT	82	0.134146	0.99989
Cerebellum	4	155509362	ENSRNOT00000020364.7	1552	CAGGACTTC	72	0.236111	0.999999
FrontalCortex	4	155509362	ENSRNOT00000020364.7	1552	CAGGACTTC	55	0.181818	0.999207
Hippocampus	4	155509362	ENSRNOT00000020364.7	1552	CAGGACTTC	86	0.162791	0.999592
Testis	4	155510782	ENSRNOT00000020529.6	3409	TAGGACTGC	40	0.325	0.999998
Testis	4	155510782	ENSRNOT00000097485.1	4889	TAGGACTGC	51	0.352941	1
Testis	4	155510782	ENSRNOT00000104598.1	3253	TAGGACTGC	61	0.491803	1
Testis	4	155510788	ENSRNOT00000097485.1	4883	AGAGACTAG	56	0.232143	0.999905
Testis	4	155510929	ENSRNOT00000104598.1	3106	TGTGACCTG	55	0.181818	0.999971
Testis	4	155510972	ENSRNOT00000020529.6	3219	CCTGACTGT	39	0.461538	1
Testis	4	155510972	ENSRNOT00000097485.1	4699	CCTGACTGT	53	0.490566	0.999997
Testis	4	155510972	ENSRNOT00000104598.1	3063	CCTGACTGT	57	0.561404	1
Testis	4	155511120	ENSRNOT00000020529.6	3071	ATGGACAGG	31	0.451613	0.999994
Testis	4	155511120	ENSRNOT00000104598.1	2915	ATGGACAGG	32	0.53125	0.997702
Testis	4	155673791	ENSRNOT00000104857.1	1360	AAGAACTTG	22	0.272727	0.998674
Testis	4	155674420	ENSRNOT00000115622.1	1468	GCAGACTAT	20	0.6	0.999999
Testis	4	155689085	ENSRNOT00000115622.1	685	TTGGACTTT	23	0.217391	0.999552
Cerebellum	4	155961135	ENSRNOT00000071745.2	3466	AAGAACTCA	59	0.152542	0.997442
Cerebellum	4	155961150	ENSRNOT00000071745.2	3451	TGAGACTTT	75	0.226667	0.999977
Cerebellum	4	155961150	ENSRNOT00000088270.2	3337	TGAGACTTT	40	0.25	0.999984
FrontalCortex	4	155961150	ENSRNOT00000088270.2	3337	TGAGACTTT	37	0.189189	0.999779
Testis	4	155961150	ENSRNOT00000071745.2	3451	TGAGACTTT	364	0.167582	0.999744
Cerebellum	4	155962991	ENSRNOT00000071745.2	1684	CAGGACTGC	33	0.969697	1
Testis	4	155962991	ENSRNOT00000071745.2	1684	CAGGACTGC	105	0.647619	1
Testis	4	155962991	ENSRNOT00000088270.2	1570	CAGGACTGC	197	0.761421	1
Cerebellum	4	155963186	ENSRNOT00000071745.2	1489	CAGGACTTT	36	0.666667	1
FrontalCortex	4	155963186	ENSRNOT00000071745.2	1489	CAGGACTTT	26	0.615385	1
Testis	4	155963186	ENSRNOT00000071745.2	1489	CAGGACTTT	100	0.41	1
Testis	4	155963186	ENSRNOT00000088270.2	1375	CAGGACTTT	223	0.493274	1
Liver	4	157270715	ENSRNOT00000071625.3	3127	TAAAACTGT	40	0.675	0.997656
Cerebellum	4	157270846	ENSRNOT00000071625.3	2996	AATGACTGC	30	0.466667	0.999998
Hippocampus	4	157270846	ENSRNOT00000071625.3	2996	AATGACTGC	22	0.363636	0.999753
Liver	4	157408760	ENSRNOT00000015678.7	909	CAAGACTGT	36	0.527778	1
Liver	4	157409102	ENSRNOT00000015678.7	1251	GCGAACTGA	44	0.681818	0.99995
Liver	4	157409328	ENSRNOT00000015678.7	1477	AAAGACCGA	42	0.190476	0.998866
Liver	4	157409602	ENSRNOT00000015678.7	1751	CAGGACTTC	34	0.411765	1
Liver	4	157409625	ENSRNOT00000015678.7	1774	ATGGACACA	47	0.531915	1
Liver	4	157409741	ENSRNOT00000015678.7	1890	ATGGACAGT	29	0.655172	1
Liver	4	157409793	ENSRNOT00000015678.7	1942	AGAGACCCG	41	0.219512	0.999957
Liver	4	157419646	ENSRNOT00000056051.5	1167	GTGGACAGC	46	0.543478	0.999933
Liver	4	157419646	ENSRNOT00000078349.2	1236	GTGGACAGC	137	0.467153	1
Liver	4	157422457	ENSRNOT00000056051.5	1635	AAAAACTGG	130	0.438462	0.999999
Liver	4	157422457	ENSRNOT00000078349.2	1704	AAAAACTGG	336	0.470238	0.999997
SkeletalMuscle	4	157422457	ENSRNOT00000078349.2	1704	AAAAACTGG	26	0.346154	0.99931
Testis	4	157422457	ENSRNOT00000078349.2	1704	AAAAACTGG	34	0.529412	0.999068
Liver	4	157422463	ENSRNOT00000056051.5	1641	TGGGACATC	115	0.469565	1
Liver	4	157422463	ENSRNOT00000078349.2	1710	TGGGACATC	285	0.438596	1
SkeletalMuscle	4	157422463	ENSRNOT00000078349.2	1710	TGGGACATC	22	0.5	1
Testis	4	157422463	ENSRNOT00000078349.2	1710	TGGGACATC	32	0.65625	1
Liver	4	157422534	ENSRNOT00000056051.5	1712	GGAGACATT	120	0.316667	1
Liver	4	157422534	ENSRNOT00000078349.2	1781	GGAGACATT	315	0.273016	0.999999
SkeletalMuscle	4	157422534	ENSRNOT00000078349.2	1781	GGAGACATT	25	0.48	1
Testis	4	157422534	ENSRNOT00000078349.2	1781	GGAGACATT	32	0.46875	0.999998
Cerebellum	4	157422611	ENSRNOT00000078349.2	1858	TGAGACCTT	20	0.25	0.999573
Liver	4	157422611	ENSRNOT00000056051.5	1789	TGAGACCTT	126	0.222222	1
Liver	4	157422611	ENSRNOT00000078349.2	1858	TGAGACCTT	330	0.251515	0.999997
SkeletalMuscle	4	157422611	ENSRNOT00000078349.2	1858	TGAGACCTT	25	0.36	0.999993
Testis	4	157422611	ENSRNOT00000078349.2	1858	TGAGACCTT	34	0.235294	0.999899
SkeletalMuscle	4	157422621	ENSRNOT00000078349.2	1868	TATGACAAA	21	0.238095	0.999338
Cerebellum	4	157422627	ENSRNOT00000078349.2	1874	AAAGACCTT	21	0.714286	1
Liver	4	157422627	ENSRNOT00000056051.5	1805	AAAGACCTT	123	0.520325	1
Liver	4	157422627	ENSRNOT00000078349.2	1874	AAAGACCTT	316	0.579114	1
SkeletalMuscle	4	157422627	ENSRNOT00000078349.2	1874	AAAGACCTT	27	0.740741	1
Testis	4	157422627	ENSRNOT00000078349.2	1874	AAAGACCTT	34	0.676471	1
Liver	4	157422789	ENSRNOT00000056051.5	1967	GGGGACCCA	135	0.162963	0.999998
Liver	4	157422789	ENSRNOT00000078349.2	2036	GGGGACCCA	313	0.134185	0.997232
Testis	4	157422789	ENSRNOT00000078349.2	2036	GGGGACCCA	38	0.157895	0.999663
Liver	4	157422822	ENSRNOT00000056051.5	2000	GGGGACAGT	133	0.383459	1
Liver	4	157422822	ENSRNOT00000078349.2	2069	GGGGACAGT	296	0.368243	1
Testis	4	157422822	ENSRNOT00000078349.2	2069	GGGGACAGT	33	0.393939	0.999998
Liver	4	157422849	ENSRNOT00000078349.2	2096	AGGGACCGC	316	0.136076	0.998877
Testis	4	157422849	ENSRNOT00000078349.2	2096	AGGGACCGC	35	0.2	0.998686
Liver	4	157423269	ENSRNOT00000056051.5	2447	GTGGACTGT	46	0.26087	0.999687
Liver	4	157423269	ENSRNOT00000078349.2	2516	GTGGACTGT	99	0.222222	0.999665
Liver	4	157430835	ENSRNOT00000016330.6	2309	AAGGACTGA	356	0.337079	1
Liver	4	157430880	ENSRNOT00000016330.6	2264	GTGGACTGG	303	0.455446	1
Liver	4	157430917	ENSRNOT00000016330.6	2227	TGGGACCTA	335	0.18209	0.999958
Liver	4	157430967	ENSRNOT00000016330.6	2177	AAGGACCCC	284	0.260563	0.999995
Liver	4	157431024	ENSRNOT00000016330.6	2120	GTGGACAGC	273	0.373626	1
Liver	4	157431231	ENSRNOT00000016330.6	1913	TCAGACTAC	322	0.273292	0.999988
Liver	4	157431272	ENSRNOT00000016330.6	1872	TGGGACCCA	246	0.512195	1
Liver	4	157431288	ENSRNOT00000016330.6	1856	AAAGACCCT	304	0.358553	1
Liver	4	157431312	ENSRNOT00000016330.6	1832	AATGACATT	312	0.371795	0.999799
Liver	4	157431328	ENSRNOT00000016330.6	1816	ACGGACAAA	242	0.301653	1
Cerebellum	4	157509683	ENSRNOT00000017090.6	1805	TTGGACTCC	24	0.333333	0.999585
Testis	4	157509683	ENSRNOT00000017090.6	1805	TTGGACTCC	124	0.225806	0.999382
Cerebellum	4	157509843	ENSRNOT00000017090.6	1965	TGGAACTAT	23	0.652174	0.999996
Cerebellum	4	157510208	ENSRNOT00000017334.6	898	AAGGACTCT	34	0.735294	1
FrontalCortex	4	157510208	ENSRNOT00000017334.6	898	AAGGACTCT	28	0.75	1
Hippocampus	4	157510208	ENSRNOT00000017334.6	898	AAGGACTCT	37	0.756757	1
Testis	4	157510208	ENSRNOT00000017334.6	898	AAGGACTCT	31	0.483871	1
Testis	4	157517251	ENSRNOT00000017334.6	290	GGAGACAGT	25	0.52	0.997386
FrontalCortex	4	157539921	ENSRNOT00000117641.1	1027	CCAGACTGA	44	0.159091	0.999767
Hippocampus	4	157539921	ENSRNOT00000117641.1	1027	CCAGACTGA	60	0.183333	0.999913
FrontalCortex	4	157539953	ENSRNOT00000117641.1	995	ATGAACTCC	59	0.661017	0.999999
Hippocampus	4	157539953	ENSRNOT00000117641.1	995	ATGAACTCC	70	0.628571	0.999845
Testis	4	157539953	ENSRNOT00000117641.1	995	ATGAACTCC	20	0.6	0.998907
Cerebellum	4	157557065	ENSRNOT00000088895.2	3033	GTGGACCCG	116	0.801724	1
FrontalCortex	4	157557065	ENSRNOT00000088895.2	3033	GTGGACCCG	62	0.580645	1
Hippocampus	4	157557065	ENSRNOT00000088895.2	3033	GTGGACCCG	44	0.772727	1
Cerebellum	4	157558133	ENSRNOT00000088895.2	2348	AGGGACCTT	78	0.205128	0.999997
FrontalCortex	4	157558133	ENSRNOT00000088895.2	2348	AGGGACCTT	43	0.27907	0.999998
Hippocampus	4	157558133	ENSRNOT00000088895.2	2348	AGGGACCTT	34	0.176471	0.999812
FrontalCortex	4	157558666	ENSRNOT00000088895.2	1815	GGAAACTCT	30	0.3	0.99988
Cerebellum	4	157559139	ENSRNOT00000088895.2	1342	GTGGACTTC	33	0.939394	1
FrontalCortex	4	157559139	ENSRNOT00000088895.2	1342	GTGGACTTC	21	0.952381	1
Hippocampus	4	157559139	ENSRNOT00000088895.2	1342	GTGGACTTC	33	0.939394	1
Cerebellum	4	157559737	ENSRNOT00000088895.2	744	AATGACTCG	28	0.428571	0.999974
Hippocampus	4	157559737	ENSRNOT00000088895.2	744	AATGACTCG	22	0.318182	0.999493
Cerebellum	4	157572248	ENSRNOT00000005535.7	2391	GGGGACTTT	488	0.276639	0.999998
Cerebellum	4	157572248	ENSRNOT00000005601.5	2126	GGGGACTTT	219	0.319635	0.999999
Cerebellum	4	157572248	ENSRNOT00000105821.1	1983	GGGGACTTT	43	0.302326	0.999992
FrontalCortex	4	157572248	ENSRNOT00000005535.7	2391	GGGGACTTT	172	0.372093	1
FrontalCortex	4	157572248	ENSRNOT00000005601.5	2126	GGGGACTTT	120	0.325	1
Hippocampus	4	157572248	ENSRNOT00000005601.5	2126	GGGGACTTT	141	0.283688	1
Hippocampus	4	157572248	ENSRNOT00000005535.7	2391	GGGGACTTT	272	0.261029	0.999999
Cerebellum	4	157572533	ENSRNOT00000005535.7	2106	TTGAACTAT	299	0.605351	0.999155
Cerebellum	4	157572533	ENSRNOT00000005601.5	1841	TTGAACTAT	230	0.704348	0.999941
FrontalCortex	4	157572533	ENSRNOT00000105821.1	1777	TTGAACTAT	24	0.5	0.997465
Cerebellum	4	157614224	ENSRNOT00000020493.6	409	GGGGACTGT	22	0.772727	1
Testis	4	157614224	ENSRNOT00000020493.6	409	GGGGACTGT	40	0.5	1
Testis	4	157614224	ENSRNOT00000072086.3	375	GGGGACTGT	59	0.491525	1
Cerebellum	4	157614500	ENSRNOT00000020493.6	685	CCGGACCTC	24	0.458333	0.999998
Testis	4	157614500	ENSRNOT00000020493.6	685	CCGGACCTC	52	0.211538	0.999991
Testis	4	157614500	ENSRNOT00000072086.3	651	CCGGACCTC	48	0.291667	0.999999
Cerebellum	4	157614533	ENSRNOT00000020493.6	718	AGAGACTGT	30	0.733333	1
Testis	4	157614533	ENSRNOT00000020493.6	718	AGAGACTGT	52	0.673077	1
Testis	4	157614533	ENSRNOT00000072086.3	684	AGAGACTGT	48	0.854167	1
Cerebellum	4	157614550	ENSRNOT00000020493.6	735	CTGGACATG	32	0.65625	1
Testis	4	157614550	ENSRNOT00000020493.6	735	CTGGACATG	58	0.396552	1
Testis	4	157614550	ENSRNOT00000072086.3	701	CTGGACATG	56	0.410714	1
Cerebellum	4	157614564	ENSRNOT00000020493.6	749	GGGAACTCT	33	0.636364	0.99999
Testis	4	157614564	ENSRNOT00000020493.6	749	GGGAACTCT	62	0.306452	0.999997
Testis	4	157614564	ENSRNOT00000072086.3	715	GGGAACTCT	61	0.393443	0.999996
Cerebellum	4	157614614	ENSRNOT00000020493.6	799	GTGGACTGA	24	0.666667	0.999999
Testis	4	157614614	ENSRNOT00000072086.3	765	GTGGACTGA	43	0.186047	0.999206
Cerebellum	4	157615979	ENSRNOT00000020647.7	989	GTGGACATT	568	0.383803	1
Cerebellum	4	157615979	ENSRNOT00000071439.2	704	GTGGACATT	45	0.4	1
Cerebellum	4	157615979	ENSRNOT00000117284.1	671	GTGGACATT	36	0.527778	1
FrontalCortex	4	157615979	ENSRNOT00000020647.7	989	GTGGACATT	513	0.348928	1
FrontalCortex	4	157615979	ENSRNOT00000071439.2	704	GTGGACATT	31	0.387097	0.999998
FrontalCortex	4	157615979	ENSRNOT00000117284.1	671	GTGGACATT	29	0.310345	0.999727
Hippocampus	4	157615979	ENSRNOT00000020647.7	989	GTGGACATT	504	0.331349	1
Hippocampus	4	157615979	ENSRNOT00000071439.2	704	GTGGACATT	41	0.219512	0.999961
Hippocampus	4	157615979	ENSRNOT00000117284.1	671	GTGGACATT	36	0.194444	0.998438
Liver	4	157615979	ENSRNOT00000020647.7	989	GTGGACATT	173	0.17341	0.999683
SkeletalMuscle	4	157615979	ENSRNOT00000020647.7	989	GTGGACATT	2774	0.240447	0.999926
SkeletalMuscle	4	157615979	ENSRNOT00000071439.2	704	GTGGACATT	152	0.256579	0.999999
SkeletalMuscle	4	157615979	ENSRNOT00000117284.1	671	GTGGACATT	139	0.201439	0.999994
Testis	4	157615979	ENSRNOT00000020647.7	989	GTGGACATT	784	0.223214	0.999851
Testis	4	157615979	ENSRNOT00000117284.1	671	GTGGACATT	57	0.175439	0.999883
Cerebellum	4	157619757	ENSRNOT00000020785.6	3096	TAGGACTCT	108	0.351852	1
FrontalCortex	4	157619757	ENSRNOT00000020785.6	3096	TAGGACTCT	99	0.393939	1
Hippocampus	4	157619757	ENSRNOT00000020785.6	3096	TAGGACTCT	104	0.346154	1
SkeletalMuscle	4	157619757	ENSRNOT00000020785.6	3096	TAGGACTCT	28	0.25	0.999743
Testis	4	157619757	ENSRNOT00000020785.6	3096	TAGGACTCT	40	0.25	0.999963
Cerebellum	4	157619964	ENSRNOT00000020785.6	2889	TGGGACCTT	111	0.207207	1
FrontalCortex	4	157619964	ENSRNOT00000020785.6	2889	TGGGACCTT	111	0.153153	0.999971
Hippocampus	4	157619964	ENSRNOT00000020785.6	2889	TGGGACCTT	124	0.153226	0.999979
Cerebellum	4	157620122	ENSRNOT00000020785.6	2731	ACGGACTTC	69	0.246377	0.999995
FrontalCortex	4	157620122	ENSRNOT00000020785.6	2731	ACGGACTTC	69	0.188406	0.999954
Hippocampus	4	157620122	ENSRNOT00000020785.6	2731	ACGGACTTC	68	0.176471	0.999661
Testis	4	157634966	ENSRNOT00000020803.5	39	AGAAACTGT	77	0.363636	0.999997
Testis	4	157635011	ENSRNOT00000020803.5	84	AAGGACTTG	84	0.714286	1
Testis	4	157638451	ENSRNOT00000020803.5	1429	TTGGACACT	160	0.49375	1
Testis	4	157638451	ENSRNOT00000102564.1	992	TTGGACACT	43	0.395349	0.999987
Cerebellum	4	157646289	ENSRNOT00000021670.6	9897	AAAGACAGT	37	0.432432	0.998331
Cerebellum	4	157646376	ENSRNOT00000021670.6	9810	TAGGACAGG	48	0.458333	0.999295
Cerebellum	4	157646448	ENSRNOT00000021670.6	9738	ACAGACTCA	42	0.738095	1
Cerebellum	4	157646494	ENSRNOT00000021670.6	9692	GGGGACCTA	23	0.347826	0.999986
Cerebellum	4	157646527	ENSRNOT00000021670.6	9659	GGGGACATA	53	0.54717	0.999997
Cerebellum	4	157646557	ENSRNOT00000021670.6	9629	AGAGACCAA	52	0.230769	0.999979
Cerebellum	4	157661585	ENSRNOT00000021670.6	7497	CCGGACTTG	21	0.380952	0.999981
Cerebellum	4	157662298	ENSRNOT00000021670.6	6784	AGAGACTGA	37	0.702703	1
FrontalCortex	4	157662298	ENSRNOT00000021670.6	6784	AGAGACTGA	27	0.666667	1
Hippocampus	4	157662298	ENSRNOT00000021670.6	6784	AGAGACTGA	27	0.62963	1
Cerebellum	4	157662379	ENSRNOT00000021670.6	6703	GAGGACAAA	29	0.275862	0.999679
FrontalCortex	4	157662379	ENSRNOT00000021670.6	6703	GAGGACAAA	26	0.346154	0.999747
Hippocampus	4	157662379	ENSRNOT00000021670.6	6703	GAGGACAAA	26	0.346154	0.999924
Cerebellum	4	157662754	ENSRNOT00000021670.6	6328	TTGGACTTC	68	0.970588	1
FrontalCortex	4	157662754	ENSRNOT00000021670.6	6328	TTGGACTTC	76	0.934211	1
Hippocampus	4	157662754	ENSRNOT00000021670.6	6328	TTGGACTTC	61	0.967213	1
Cerebellum	4	157662835	ENSRNOT00000021670.6	6247	CAGGACCCT	158	0.322785	1
FrontalCortex	4	157662835	ENSRNOT00000021670.6	6247	CAGGACCCT	154	0.272727	1
Hippocampus	4	157662835	ENSRNOT00000021670.6	6247	CAGGACCCT	134	0.231343	0.999999
Cerebellum	4	157663024	ENSRNOT00000021670.6	6058	AGAGACTCA	169	0.751479	1
FrontalCortex	4	157663024	ENSRNOT00000021670.6	6058	AGAGACTCA	172	0.668605	1
Hippocampus	4	157663024	ENSRNOT00000021670.6	6058	AGAGACTCA	153	0.673203	1
Cerebellum	4	157663030	ENSRNOT00000021670.6	6052	CGGGACAGA	95	0.442105	1
FrontalCortex	4	157663030	ENSRNOT00000021670.6	6052	CGGGACAGA	110	0.472727	1
Hippocampus	4	157663030	ENSRNOT00000021670.6	6052	CGGGACAGA	95	0.347368	1
Cerebellum	4	157665028	ENSRNOT00000021670.6	5523	TATGACTCG	122	0.270492	0.99947
FrontalCortex	4	157665028	ENSRNOT00000021670.6	5523	TATGACTCG	129	0.217054	0.999968
Cerebellum	4	157665127	ENSRNOT00000021670.6	5424	GAGGACACC	130	0.161538	0.999427
Cerebellum	4	157665257	ENSRNOT00000021670.6	5294	TCAGACACT	89	0.808989	1
FrontalCortex	4	157665257	ENSRNOT00000021670.6	5294	TCAGACACT	108	0.833333	1
Hippocampus	4	157665257	ENSRNOT00000021670.6	5294	TCAGACACT	61	0.901639	1
Cerebellum	4	157665619	ENSRNOT00000021670.6	4932	TATGACTGG	97	0.649485	1
FrontalCortex	4	157665619	ENSRNOT00000021670.6	4932	TATGACTGG	101	0.663366	1
Hippocampus	4	157665619	ENSRNOT00000021670.6	4932	TATGACTGG	76	0.671053	1
Cerebellum	4	157665625	ENSRNOT00000021670.6	4926	TCTGACTAT	112	0.544643	1
FrontalCortex	4	157665625	ENSRNOT00000021670.6	4926	TCTGACTAT	123	0.528455	1
Hippocampus	4	157665625	ENSRNOT00000021670.6	4926	TCTGACTAT	91	0.582418	1
Cerebellum	4	157666003	ENSRNOT00000021670.6	4548	GAAGACTTG	82	0.926829	1
FrontalCortex	4	157666003	ENSRNOT00000021670.6	4548	GAAGACTTG	98	0.897959	1
Hippocampus	4	157666003	ENSRNOT00000021670.6	4548	GAAGACTTG	63	0.952381	1
Cerebellum	4	157666097	ENSRNOT00000021670.6	4454	GGAGACTGA	69	0.884058	1
FrontalCortex	4	157666097	ENSRNOT00000021670.6	4454	GGAGACTGA	87	0.83908	1
Hippocampus	4	157666097	ENSRNOT00000021670.6	4454	GGAGACTGA	67	0.925373	1
Cerebellum	4	157767287	ENSRNOT00000038281.5	1462	CTGGACATT	68	0.264706	0.999999
FrontalCortex	4	157767287	ENSRNOT00000038281.5	1462	CTGGACATT	65	0.2	0.999988
Hippocampus	4	157767287	ENSRNOT00000038281.5	1462	CTGGACATT	64	0.203125	0.999944
Cerebellum	4	157767743	ENSRNOT00000038281.5	1006	AAGGACTTG	98	0.316327	1
FrontalCortex	4	157767743	ENSRNOT00000038281.5	1006	AAGGACTTG	80	0.2375	0.999999
Hippocampus	4	157767743	ENSRNOT00000038281.5	1006	AAGGACTTG	77	0.233766	0.998946
Liver	4	157767743	ENSRNOT00000038281.5	1006	AAGGACTTG	32	0.25	0.997276
SkeletalMuscle	4	157767743	ENSRNOT00000038281.5	1006	AAGGACTTG	80	0.1875	0.99959
Testis	4	157767743	ENSRNOT00000038281.5	1006	AAGGACTTG	73	0.164384	0.99979
FrontalCortex	4	157801560	ENSRNOT00000099374.1	507	CTGGACTAT	50	0.32	0.999999
Hippocampus	4	157801560	ENSRNOT00000099374.1	507	CTGGACTAT	63	0.412698	1
Testis	4	157839377	ENSRNOT00000023192.8	2793	CAGGACTGG	23	0.434783	0.999999
Testis	4	157839377	ENSRNOT00000036654.8	2886	CAGGACTGG	20	0.45	0.999713
Testis	4	157839382	ENSRNOT00000036654.8	2891	CTGGACTTA	20	0.3	0.997545
Hippocampus	4	157850182	ENSRNOT00000100465.1	1372	GCTGACTTT	47	0.191489	0.999024
Cerebellum	4	157850287	ENSRNOT00000100465.1	1477	AGAGACTGT	45	0.333333	0.999987
Hippocampus	4	157850287	ENSRNOT00000100465.1	1477	AGAGACTGT	22	0.227273	0.997684
Cerebellum	4	157850447	ENSRNOT00000100465.1	1637	GGGGACTCA	43	0.186047	0.99986
Testis	4	157863975	ENSRNOT00000024618.5	1698	TTTGACTCT	108	0.259259	0.997474
Testis	4	157864056	ENSRNOT00000024618.5	1779	TCAGACTAC	87	0.172414	0.999893
Cerebellum	4	157931126	ENSRNOT00000055970.5	6051	AGAGACCCT	98	0.122449	0.999623
Cerebellum	4	157931298	ENSRNOT00000055970.5	6223	CTGGACCCT	93	0.204301	0.999998
Cerebellum	4	157931298	ENSRNOT00000107359.1	6136	CTGGACCCT	27	0.259259	0.999981
FrontalCortex	4	157931298	ENSRNOT00000107359.1	6136	CTGGACCCT	24	0.208333	0.999672
Hippocampus	4	157931298	ENSRNOT00000055970.5	6223	CTGGACCCT	91	0.186813	0.999991
Liver	4	157931298	ENSRNOT00000055970.5	6223	CTGGACCCT	50	0.14	0.999367
SkeletalMuscle	4	157931298	ENSRNOT00000055970.5	6223	CTGGACCCT	44	0.227273	0.999993
Cerebellum	4	157931332	ENSRNOT00000055970.5	6257	ACAAACTGT	84	0.583333	1
Cerebellum	4	157931332	ENSRNOT00000107359.1	6170	ACAAACTGT	25	0.56	0.99957
Hippocampus	4	157931332	ENSRNOT00000055970.5	6257	ACAAACTGT	76	0.407895	0.999994
SkeletalMuscle	4	157931332	ENSRNOT00000055970.5	6257	ACAAACTGT	34	0.647059	0.999995
Testis	4	157931332	ENSRNOT00000055970.5	6257	ACAAACTGT	86	0.325581	0.999249
Testis	4	157931332	ENSRNOT00000107359.1	6170	ACAAACTGT	23	0.347826	0.998195
Cerebellum	4	157944111	ENSRNOT00000024938.8	2220	GCAGACTCC	37	0.27027	0.999992
Hippocampus	4	157944111	ENSRNOT00000024938.8	2220	GCAGACTCC	33	0.272727	0.999978
Cerebellum	4	157944248	ENSRNOT00000024938.8	2357	AGAGACTCT	37	0.837838	1
FrontalCortex	4	157944248	ENSRNOT00000024938.8	2357	AGAGACTCT	21	0.666667	1
Hippocampus	4	157944248	ENSRNOT00000024938.8	2357	AGAGACTCT	41	0.609756	1
Liver	4	157944248	ENSRNOT00000024938.8	2357	AGAGACTCT	21	0.52381	0.999999
Testis	4	157944248	ENSRNOT00000024938.8	2357	AGAGACTCT	25	0.36	0.999989
Cerebellum	4	157944355	ENSRNOT00000024938.8	2464	ATGGACTTG	32	0.90625	1
Hippocampus	4	157944355	ENSRNOT00000024938.8	2464	ATGGACTTG	31	0.870968	1
Liver	4	157944355	ENSRNOT00000024938.8	2464	ATGGACTTG	20	0.7	1
Testis	4	157944355	ENSRNOT00000024938.8	2464	ATGGACTTG	24	0.75	1
Cerebellum	4	157944389	ENSRNOT00000024938.8	2498	TTGAACTGT	38	0.657895	0.999848
Hippocampus	4	157961530	ENSRNOT00000113959.1	2103	GTGGACACT	26	0.423077	0.999997
Hippocampus	4	157961815	ENSRNOT00000113959.1	2388	TGGGACCTT	20	0.3	0.999848
Testis	4	157961815	ENSRNOT00000113959.1	2388	TGGGACCTT	24	0.375	0.999996
Testis	4	157962045	ENSRNOT00000113959.1	2618	GGAGACTTT	32	0.28125	0.999985
Hippocampus	4	157962089	ENSRNOT00000113959.1	2662	AAGGACACA	23	0.347826	0.999959
Testis	4	157962089	ENSRNOT00000113959.1	2662	AAGGACACA	31	0.16129	0.999335
Cerebellum	4	157962141	ENSRNOT00000113959.1	2714	AAAGACTGC	20	0.55	0.999999
Hippocampus	4	157962141	ENSRNOT00000113959.1	2714	AAAGACTGC	24	0.5	0.999998
Testis	4	157962141	ENSRNOT00000113959.1	2714	AAAGACTGC	24	0.416667	0.999998
Testis	4	157969124	ENSRNOT00000083016.2	4403	ATGAACTTT	41	0.707317	0.999535
Cerebellum	4	157993546	ENSRNOT00000025970.6	490	TAGGACAGA	29	0.37931	0.999893
Cerebellum	4	157993551	ENSRNOT00000025970.6	495	CAGAACTGG	28	0.535714	0.99777
FrontalCortex	4	157993560	ENSRNOT00000025970.6	504	AGAGACACA	25	0.4	0.999877
Cerebellum	4	157993591	ENSRNOT00000025970.6	535	CAGGACTTA	29	0.689655	1
FrontalCortex	4	157993591	ENSRNOT00000025970.6	535	CAGGACTTA	23	0.782609	1
SkeletalMuscle	4	157993591	ENSRNOT00000025970.6	535	CAGGACTTA	20	0.7	1
Hippocampus	4	158018830	ENSRNOT00000025081.6	2108	CTAGACTCT	133	0.210526	0.999997
SkeletalMuscle	4	158018830	ENSRNOT00000025081.6	2108	CTAGACTCT	20	0.35	0.999831
Testis	4	158077825	ENSRNOT00000044425.3	794	GTGGACTTA	701	0.85592	1
Testis	4	158077825	ENSRNOT00000102041.1	1464	GTGGACTTA	186	0.849462	1
Testis	4	158077924	ENSRNOT00000044425.3	695	CTGGACATT	955	0.753927	1
Testis	4	158077924	ENSRNOT00000102041.1	1365	CTGGACATT	211	0.720379	1
Testis	4	158078098	ENSRNOT00000044425.3	521	GTGGACTAC	908	0.235683	0.999903
Testis	4	158078098	ENSRNOT00000102041.1	1191	GTGGACTAC	186	0.225806	0.999444
Cerebellum	4	158108966	ENSRNOT00000114935.1	2385	GAGGACAGT	23	0.391304	0.999941
Liver	4	158108966	ENSRNOT00000114935.1	2385	GAGGACAGT	86	0.27907	0.999999
Cerebellum	4	158109014	ENSRNOT00000114935.1	2337	GAGGACAGT	31	0.483871	1
Liver	4	158109014	ENSRNOT00000026184.5	1944	GAGGACAGT	29	0.37931	0.99996
Liver	4	158109014	ENSRNOT00000114935.1	2337	GAGGACAGT	107	0.411215	1
SkeletalMuscle	4	158109014	ENSRNOT00000114935.1	2337	GAGGACAGT	21	0.333333	0.999646
Cerebellum	4	158109076	ENSRNOT00000114935.1	2275	ATAGACCCT	31	0.548387	1
Liver	4	158109076	ENSRNOT00000026184.5	1882	ATAGACCCT	30	0.533333	1
Liver	4	158109076	ENSRNOT00000114935.1	2275	ATAGACCCT	96	0.416667	1
SkeletalMuscle	4	158109076	ENSRNOT00000114935.1	2275	ATAGACCCT	24	0.416667	0.999998
Liver	4	158109086	ENSRNOT00000114935.1	2265	GTGGACCAA	96	0.114583	0.997276
Cerebellum	4	158109151	ENSRNOT00000114935.1	2200	GGGGACCTT	32	0.28125	0.999995
Liver	4	158109151	ENSRNOT00000026184.5	1807	GGGGACCTT	30	0.166667	0.998147
Liver	4	158109151	ENSRNOT00000114935.1	2200	GGGGACCTT	111	0.135135	0.999334
Cerebellum	4	158109161	ENSRNOT00000114935.1	2190	AAGGACATC	31	0.83871	1
Liver	4	158109161	ENSRNOT00000026184.5	1797	AAGGACATC	28	0.571429	1
Liver	4	158109161	ENSRNOT00000114935.1	2190	AAGGACATC	103	0.582524	1
Cerebellum	4	158109343	ENSRNOT00000114935.1	2008	AGAGACACT	31	0.774194	1
Liver	4	158109343	ENSRNOT00000026184.5	1615	AGAGACACT	28	0.607143	1
Liver	4	158109343	ENSRNOT00000114935.1	2008	AGAGACACT	101	0.386139	1
SkeletalMuscle	4	158109343	ENSRNOT00000114935.1	2008	AGAGACACT	20	0.4	0.999988
Cerebellum	4	158109371	ENSRNOT00000114935.1	1980	AGGGACTTG	29	0.931034	1
Liver	4	158109371	ENSRNOT00000026184.5	1587	AGGGACTTG	27	0.814815	1
Liver	4	158109371	ENSRNOT00000114935.1	1980	AGGGACTTG	109	0.724771	1
SkeletalMuscle	4	158109371	ENSRNOT00000114935.1	1980	AGGGACTTG	23	0.956522	1
Cerebellum	4	158109415	ENSRNOT00000114935.1	1936	CAGGACTCA	25	0.92	1
Liver	4	158109415	ENSRNOT00000026184.5	1543	CAGGACTCA	21	0.619048	1
Liver	4	158109415	ENSRNOT00000114935.1	1936	CAGGACTCA	81	0.592593	1
SkeletalMuscle	4	158109415	ENSRNOT00000114935.1	1936	CAGGACTCA	20	0.8	1
Cerebellum	4	158109508	ENSRNOT00000114935.1	1843	AGGGACCTA	32	0.75	1
Liver	4	158109508	ENSRNOT00000026184.5	1450	AGGGACCTA	26	0.653846	1
Liver	4	158109508	ENSRNOT00000114935.1	1843	AGGGACCTA	102	0.617647	1
SkeletalMuscle	4	158109508	ENSRNOT00000114935.1	1843	AGGGACCTA	22	0.772727	1
Cerebellum	4	158109544	ENSRNOT00000114935.1	1807	AGAGACACT	33	0.787879	1
Liver	4	158109544	ENSRNOT00000026184.5	1414	AGAGACACT	28	0.571429	1
Liver	4	158109544	ENSRNOT00000114935.1	1807	AGAGACACT	105	0.361905	1
SkeletalMuscle	4	158109544	ENSRNOT00000114935.1	1807	AGAGACACT	23	0.478261	0.999998
Liver	4	158163051	ENSRNOT00000048529.5	1649	CGAGACTCT	89	0.41573	1
Liver	4	158163125	ENSRNOT00000048529.5	1723	CGGGACTCG	72	0.888889	1
Liver	4	158163134	ENSRNOT00000048529.5	1732	AAGGACCAT	77	0.376623	1
Liver	4	158163262	ENSRNOT00000048529.5	1860	GAGGACAGC	67	0.477612	1
Liver	4	158163397	ENSRNOT00000048529.5	1995	AAGGACCCA	79	0.56962	1
Hippocampus	4	159465115	ENSRNOT00000101523.1	7199	TGGGACTTC	76	0.131579	0.998069
Cerebellum	4	159465608	ENSRNOT00000101523.1	6706	AAGGACTTT	74	0.148649	0.998721
FrontalCortex	4	159466565	ENSRNOT00000101523.1	5749	CTGGACAGG	27	0.259259	0.999614
Hippocampus	4	159466565	ENSRNOT00000101523.1	5749	CTGGACAGG	35	0.285714	0.999976
Cerebellum	4	159466598	ENSRNOT00000101523.1	5716	CTGGACACT	42	0.714286	1
FrontalCortex	4	159466598	ENSRNOT00000101523.1	5716	CTGGACACT	33	0.818182	1
Hippocampus	4	159466598	ENSRNOT00000101523.1	5716	CTGGACACT	38	0.710526	1
Cerebellum	4	159466624	ENSRNOT00000101523.1	5690	TGAGACTGA	45	0.933333	1
FrontalCortex	4	159466624	ENSRNOT00000101523.1	5690	TGAGACTGA	36	0.666667	1
Hippocampus	4	159466624	ENSRNOT00000101523.1	5690	TGAGACTGA	41	0.780488	1
Cerebellum	4	159466632	ENSRNOT00000101523.1	5682	TGAGACACT	44	0.181818	0.999795
FrontalCortex	4	159466632	ENSRNOT00000101523.1	5682	TGAGACACT	36	0.305556	0.999998
Hippocampus	4	159466632	ENSRNOT00000101523.1	5682	TGAGACACT	37	0.243243	0.99996
Cerebellum	4	159466690	ENSRNOT00000101523.1	5624	CAGAACTCG	41	0.585366	0.999999
FrontalCortex	4	159466690	ENSRNOT00000101523.1	5624	CAGAACTCG	39	0.615385	0.999885
Hippocampus	4	159466690	ENSRNOT00000101523.1	5624	CAGAACTCG	36	0.555556	0.999998
Cerebellum	4	159466700	ENSRNOT00000101523.1	5614	TAGGACACA	34	0.441176	0.999997
FrontalCortex	4	159466700	ENSRNOT00000101523.1	5614	TAGGACACA	29	0.241379	0.999902
Hippocampus	4	159466700	ENSRNOT00000101523.1	5614	TAGGACACA	30	0.333333	0.999995
Cerebellum	4	159466715	ENSRNOT00000101523.1	5599	TTTGACTCT	38	0.605263	1
FrontalCortex	4	159466715	ENSRNOT00000101523.1	5599	TTTGACTCT	37	0.540541	1
Hippocampus	4	159466715	ENSRNOT00000101523.1	5599	TTTGACTCT	38	0.710526	1
Cerebellum	4	159466727	ENSRNOT00000101523.1	5587	TTGAACTTT	38	0.921053	1
FrontalCortex	4	159466727	ENSRNOT00000101523.1	5587	TTGAACTTT	37	0.810811	1
Hippocampus	4	159466727	ENSRNOT00000101523.1	5587	TTGAACTTT	38	0.921053	1
Cerebellum	4	159466872	ENSRNOT00000101523.1	5442	TCTGACTAT	35	0.428571	0.999998
FrontalCortex	4	159466872	ENSRNOT00000101523.1	5442	TCTGACTAT	39	0.512821	0.999968
Hippocampus	4	159466872	ENSRNOT00000101523.1	5442	TCTGACTAT	34	0.647059	0.999999
Cerebellum	4	159466887	ENSRNOT00000101523.1	5427	AAGAACTGC	29	0.931034	1
FrontalCortex	4	159466887	ENSRNOT00000101523.1	5427	AAGAACTGC	29	0.827586	0.999999
Hippocampus	4	159466887	ENSRNOT00000101523.1	5427	AAGAACTGC	30	0.8	0.999978
Cerebellum	4	159466964	ENSRNOT00000101523.1	5350	ATGGACATT	28	0.928571	1
FrontalCortex	4	159466964	ENSRNOT00000101523.1	5350	ATGGACATT	29	1	1
Hippocampus	4	159466964	ENSRNOT00000101523.1	5350	ATGGACATT	29	0.965517	1
Cerebellum	4	159467000	ENSRNOT00000101523.1	5314	GAGGACATC	27	0.444444	0.999992
FrontalCortex	4	159467000	ENSRNOT00000101523.1	5314	GAGGACATC	34	0.441176	1
Hippocampus	4	159467000	ENSRNOT00000101523.1	5314	GAGGACATC	25	0.6	1
Cerebellum	4	159467036	ENSRNOT00000101523.1	5278	TCAGACTAG	28	0.285714	0.999806
FrontalCortex	4	159467036	ENSRNOT00000101523.1	5278	TCAGACTAG	24	0.291667	0.999918
Hippocampus	4	159467036	ENSRNOT00000101523.1	5278	TCAGACTAG	23	0.217391	0.999349
Cerebellum	4	159467247	ENSRNOT00000101523.1	5067	GGGGACCCC	25	0.24	0.999896
Hippocampus	4	159467247	ENSRNOT00000101523.1	5067	GGGGACCCC	21	0.238095	0.998757
FrontalCortex	4	159467390	ENSRNOT00000101523.1	4924	AGTGACCTG	29	0.241379	0.999918
Cerebellum	4	159467428	ENSRNOT00000101523.1	4886	GGGGACATT	24	0.833333	0.999998
FrontalCortex	4	159467428	ENSRNOT00000101523.1	4886	GGGGACATT	23	0.956522	0.999999
FrontalCortex	4	159467525	ENSRNOT00000101523.1	4789	CCGGACATA	20	0.75	0.999998
Cerebellum	4	159467631	ENSRNOT00000101523.1	4683	GTGGACATG	26	0.653846	1
FrontalCortex	4	159467631	ENSRNOT00000101523.1	4683	GTGGACATG	23	0.652174	1
Cerebellum	4	159467654	ENSRNOT00000101523.1	4660	ATGAACTGA	27	0.962963	1
FrontalCortex	4	159467654	ENSRNOT00000101523.1	4660	ATGAACTGA	33	0.969697	1
Hippocampus	4	159467654	ENSRNOT00000101523.1	4660	ATGAACTGA	22	0.909091	1
Cerebellum	4	159467689	ENSRNOT00000101523.1	4625	CTGGACTTG	27	0.962963	1
FrontalCortex	4	159467689	ENSRNOT00000101523.1	4625	CTGGACTTG	31	0.870968	1
FrontalCortex	4	159468992	ENSRNOT00000101523.1	3322	CCGGACTCA	20	0.45	0.999998
Hippocampus	4	159543134	ENSRNOT00000080139.2	6503	ACTGACTGG	61	0.344262	0.999963
Cerebellum	4	159569881	ENSRNOT00000080139.2	6309	GAGGACATT	36	0.555556	1
FrontalCortex	4	159569881	ENSRNOT00000080139.2	6309	GAGGACATT	46	0.434783	1
Hippocampus	4	159569881	ENSRNOT00000080139.2	6309	GAGGACATT	54	0.444444	1
Cerebellum	4	159569907	ENSRNOT00000080139.2	6283	TAGGACTGC	46	0.717391	1
FrontalCortex	4	159569907	ENSRNOT00000080139.2	6283	TAGGACTGC	46	0.652174	1
Hippocampus	4	159569907	ENSRNOT00000080139.2	6283	TAGGACTGC	56	0.553571	1
Cerebellum	4	159569948	ENSRNOT00000080139.2	6242	AATGACTGA	34	0.705882	1
FrontalCortex	4	159569948	ENSRNOT00000080139.2	6242	AATGACTGA	47	0.595745	1
Hippocampus	4	159569948	ENSRNOT00000080139.2	6242	AATGACTGA	51	0.705882	1
Cerebellum	4	159570122	ENSRNOT00000080139.2	6068	CGTGACTCA	35	0.485714	1
FrontalCortex	4	159570122	ENSRNOT00000080139.2	6068	CGTGACTCA	37	0.594595	1
Hippocampus	4	159570122	ENSRNOT00000080139.2	6068	CGTGACTCA	44	0.636364	1
Cerebellum	4	159570136	ENSRNOT00000080139.2	6054	AGAAACTGA	35	0.8	1
FrontalCortex	4	159570136	ENSRNOT00000080139.2	6054	AGAAACTGA	35	0.8	1
Hippocampus	4	159570136	ENSRNOT00000080139.2	6054	AGAAACTGA	46	0.673913	1
Hippocampus	4	159570288	ENSRNOT00000080139.2	5902	GAGGACACC	36	0.25	0.998313
Cerebellum	4	159570297	ENSRNOT00000080139.2	5893	GAGGACACA	36	0.694444	1
FrontalCortex	4	159570297	ENSRNOT00000080139.2	5893	GAGGACACA	27	0.592593	1
Hippocampus	4	159570297	ENSRNOT00000080139.2	5893	GAGGACACA	37	0.675676	1
Cerebellum	4	159570311	ENSRNOT00000080139.2	5879	TCAGACTGG	29	0.37931	0.999997
Hippocampus	4	159570311	ENSRNOT00000080139.2	5879	TCAGACTGG	25	0.48	1
Cerebellum	4	159570413	ENSRNOT00000080139.2	5777	AGAAACTTG	30	0.366667	0.999982
FrontalCortex	4	159570413	ENSRNOT00000080139.2	5777	AGAAACTTG	28	0.392857	0.999937
Hippocampus	4	159570413	ENSRNOT00000080139.2	5777	AGAAACTTG	32	0.34375	0.998983
Hippocampus	4	159570477	ENSRNOT00000080139.2	5713	CTAGACATT	31	0.387097	1
Cerebellum	4	159570524	ENSRNOT00000080139.2	5666	CAGGACCTT	28	0.392857	0.999983
FrontalCortex	4	159570524	ENSRNOT00000080139.2	5666	CAGGACCTT	23	0.565217	1
Hippocampus	4	159570524	ENSRNOT00000080139.2	5666	CAGGACCTT	27	0.62963	1
Cerebellum	4	159570531	ENSRNOT00000080139.2	5659	AAGGACTCA	24	0.666667	1
FrontalCortex	4	159570531	ENSRNOT00000080139.2	5659	AAGGACTCA	21	0.619048	1
Hippocampus	4	159570531	ENSRNOT00000080139.2	5659	AAGGACTCA	31	0.387097	0.999984
FrontalCortex	4	159570605	ENSRNOT00000080139.2	5585	ACAGACTAC	22	0.272727	0.997819
Hippocampus	4	159570605	ENSRNOT00000080139.2	5585	ACAGACTAC	30	0.266667	0.999141
Cerebellum	4	159570644	ENSRNOT00000080139.2	5546	CCAGACTGT	26	0.5	1
Hippocampus	4	159570644	ENSRNOT00000080139.2	5546	CCAGACTGT	28	0.821429	1
Cerebellum	4	159570671	ENSRNOT00000080139.2	5519	AGGGACTCT	25	0.64	0.999999
FrontalCortex	4	159570671	ENSRNOT00000080139.2	5519	AGGGACTCT	24	0.541667	0.997755
Hippocampus	4	159570671	ENSRNOT00000080139.2	5519	AGGGACTCT	33	0.484848	0.999762
Cerebellum	4	159570941	ENSRNOT00000080139.2	5249	AAAGACTGA	21	0.380952	0.999996
FrontalCortex	4	159570941	ENSRNOT00000080139.2	5249	AAAGACTGA	25	0.56	1
Hippocampus	4	159570941	ENSRNOT00000080139.2	5249	AAAGACTGA	29	0.482759	0.999999
Hippocampus	4	159571023	ENSRNOT00000080139.2	5167	ATGGACTAT	30	0.566667	1
Hippocampus	4	159571544	ENSRNOT00000080139.2	4646	AAGGACTGT	21	0.52381	1
Hippocampus	4	159571596	ENSRNOT00000080139.2	4594	ATAAACTGT	25	0.56	0.999999
Hippocampus	4	159571696	ENSRNOT00000080139.2	4494	TTGGACCAA	24	0.333333	0.999378
Hippocampus	4	159572039	ENSRNOT00000080139.2	4151	AGGGACCCT	26	0.461538	0.997969
Hippocampus	4	159572065	ENSRNOT00000080139.2	4125	AGAGACTGT	24	1	1
Hippocampus	4	159572109	ENSRNOT00000080139.2	4081	AAGGACTGG	24	0.833333	1
Hippocampus	4	159572350	ENSRNOT00000080139.2	3840	AAGGACACG	24	0.75	1
Hippocampus	4	159572494	ENSRNOT00000080139.2	3696	CTGGACTAT	23	0.913043	1
Hippocampus	4	159572649	ENSRNOT00000080139.2	3541	CAAGACTGA	21	0.761905	1
Hippocampus	4	159572666	ENSRNOT00000080139.2	3524	TCTGACTGA	21	0.714286	1
Hippocampus	4	159572790	ENSRNOT00000080139.2	3400	CTGGACTAT	22	0.954545	1
Hippocampus	4	159573333	ENSRNOT00000080139.2	2857	GTTGACTCG	21	0.238095	0.997374
Testis	4	159704479	ENSRNOT00000086525.2	1265	TTGAACTTT	633	0.473934	0.999961
Testis	4	159704591	ENSRNOT00000086525.2	1377	AGGGACTGA	627	0.427432	1
Testis	4	159704734	ENSRNOT00000086525.2	1520	GAGAACTTT	711	0.396624	1
Testis	4	159704776	ENSRNOT00000086525.2	1562	AAGGACCTG	508	0.452756	1
Testis	4	159705253	ENSRNOT00000086525.2	2039	ATGGACTCG	758	0.597625	1
Testis	4	159705449	ENSRNOT00000086525.2	2235	ACGAACTGA	939	0.614483	0.998398
SkeletalMuscle	4	159927608	ENSRNOT00000091662.2	2254	AAGGACATG	31	0.709677	1
SkeletalMuscle	4	159927981	ENSRNOT00000091662.2	1881	CTGGACTGC	31	0.870968	1
SkeletalMuscle	4	159928297	ENSRNOT00000091662.2	1565	GCAGACACT	29	0.137931	0.997302
SkeletalMuscle	4	159928419	ENSRNOT00000091662.2	1443	AGGGACTAG	36	0.416667	1
SkeletalMuscle	4	159928428	ENSRNOT00000091662.2	1434	AGGGACTGA	33	0.575758	1
SkeletalMuscle	4	159928492	ENSRNOT00000091662.2	1370	AGAAACTGG	30	0.733333	0.999992
SkeletalMuscle	4	159928560	ENSRNOT00000091662.2	1302	TCAGACTGA	26	0.461538	1
SkeletalMuscle	4	159928757	ENSRNOT00000091662.2	1105	GAGGACACT	35	0.914286	1
SkeletalMuscle	4	159928774	ENSRNOT00000091662.2	1088	GTGAACTAT	36	0.972222	1
SkeletalMuscle	4	159928876	ENSRNOT00000091662.2	986	CCTGACTGT	34	0.852941	1
SkeletalMuscle	4	159928907	ENSRNOT00000091662.2	955	TGAGACTTG	35	0.914286	1
SkeletalMuscle	4	159929140	ENSRNOT00000091662.2	722	ATAGACAAA	32	0.25	0.999766
Testis	4	160341643	ENSRNOT00000078802.2	1125	GGAGACTCG	20	0.25	0.998199
Cerebellum	4	160536347	ENSRNOT00000086772.2	2232	ACTGACTCT	55	0.636364	1
FrontalCortex	4	160536347	ENSRNOT00000086772.2	2232	ACTGACTCT	67	0.641791	1
Hippocampus	4	160536347	ENSRNOT00000086772.2	2232	ACTGACTCT	75	0.613333	1
Cerebellum	4	160536555	ENSRNOT00000086772.2	2024	GAGGACCAC	34	0.264706	0.999685
Hippocampus	4	160536555	ENSRNOT00000086772.2	2024	GAGGACCAC	59	0.186441	0.999992
Cerebellum	4	160536656	ENSRNOT00000086772.2	1923	AATGACTAC	41	0.341463	0.999983
Cerebellum	4	160536685	ENSRNOT00000086772.2	1894	AGGGACAGC	38	0.394737	0.999997
FrontalCortex	4	160536685	ENSRNOT00000086772.2	1894	AGGGACAGC	48	0.4375	1
Hippocampus	4	160536685	ENSRNOT00000086772.2	1894	AGGGACAGC	52	0.403846	1
FrontalCortex	4	160617334	ENSRNOT00000086772.2	597	AGGGACTCC	30	0.666667	1
Hippocampus	4	160617334	ENSRNOT00000086772.2	597	AGGGACTCC	26	0.692308	1
Hippocampus	4	160617409	ENSRNOT00000086772.2	522	CAGAACTTG	22	0.454545	0.999974
Cerebellum	4	160814222	ENSRNOT00000089199.2	3957	CAGGACTGA	152	0.315789	0.999966
Cerebellum	4	160814222	ENSRNOT00000090725.2	3859	CAGGACTGA	206	0.257282	0.999955
Cerebellum	4	160815835	ENSRNOT00000090725.2	2246	CCAGACTCA	96	0.125	0.998087
Cerebellum	4	160815934	ENSRNOT00000089199.2	2245	CTGGACAGT	38	0.236842	0.999952
Cerebellum	4	160815934	ENSRNOT00000090725.2	2147	CTGGACAGT	84	0.166667	0.999866
Cerebellum	4	160816138	ENSRNOT00000089199.2	2041	GGGGACTGT	26	0.346154	0.999993
Cerebellum	4	160816138	ENSRNOT00000090725.2	1943	GGGGACTGT	80	0.225	0.99998
Cerebellum	4	160816296	ENSRNOT00000090725.2	1785	CAGGACTCA	67	0.373134	1
Cerebellum	4	160816357	ENSRNOT00000089199.2	1822	AAGGACATA	20	0.25	0.999327
Cerebellum	4	160816357	ENSRNOT00000090725.2	1724	AAGGACATA	76	0.328947	0.999999
Cerebellum	4	160816691	ENSRNOT00000089199.2	1488	ATTGACACT	22	0.818182	0.999999
Cerebellum	4	160816691	ENSRNOT00000090725.2	1390	ATTGACACT	68	0.691176	1
Cerebellum	4	160816807	ENSRNOT00000089199.2	1372	AGAGACCTC	25	0.92	1
Cerebellum	4	160816807	ENSRNOT00000090725.2	1274	AGAGACCTC	75	0.933333	1
Cerebellum	4	160816939	ENSRNOT00000089199.2	1240	GAGGACCTG	22	0.727273	1
Cerebellum	4	160816939	ENSRNOT00000090725.2	1142	GAGGACCTG	68	0.470588	1
Cerebellum	4	160816963	ENSRNOT00000090725.2	1118	TTGGACACT	64	0.46875	1
Cerebellum	4	160887790	ENSRNOT00000090725.2	277	TAAGACTGA	55	0.818182	1
Cerebellum	4	160887903	ENSRNOT00000090725.2	164	TCGGACTTT	49	0.979592	1
Cerebellum	4	160887909	ENSRNOT00000090725.2	158	AAGGACTCG	46	0.76087	1
Testis	4	161066176	ENSRNOT00000071682.2	1700	AGAGACTTT	21	0.761905	1
Testis	4	161066347	ENSRNOT00000071682.2	1529	AGAGACCAA	21	0.333333	0.999934
Testis	4	161634204	ENSRNOT00000039086.5	1392	ATGAACTGT	113	0.814159	0.999999
Testis	4	161634395	ENSRNOT00000039086.5	1201	CTGGACTAC	117	0.239316	1
Testis	4	161634515	ENSRNOT00000039086.5	1081	AAGGACACC	102	0.205882	0.999462
Testis	4	161634761	ENSRNOT00000039086.5	835	CAGAACTCA	92	0.423913	0.999983
Testis	4	161634795	ENSRNOT00000039086.5	801	AGAGACATT	97	0.587629	1
Testis	4	161649105	ENSRNOT00000110534.1	2580	GAGGACTCC	26	0.269231	0.999941
Testis	4	161649360	ENSRNOT00000110534.1	2835	CCTGACTCG	23	0.608696	1
Testis	4	161649576	ENSRNOT00000110534.1	3051	CTGGACACA	23	0.73913	1
Testis	4	161650077	ENSRNOT00000110534.1	3552	AGAGACTGC	24	0.458333	0.999999
Cerebellum	4	161704186	ENSRNOT00000008737.7	2038	GGTAACATC	199	0.582915	0.997386
Cerebellum	4	161704186	ENSRNOT00000109259.1	1932	GGTAACATC	95	0.421053	0.999652
FrontalCortex	4	161704186	ENSRNOT00000008737.7	2038	GGTAACATC	71	0.605634	0.999074
Hippocampus	4	161704186	ENSRNOT00000008737.7	2038	GGTAACATC	80	0.5875	0.999663
Hippocampus	4	161704186	ENSRNOT00000109259.1	1932	GGTAACATC	35	0.6	0.9986
Liver	4	161704186	ENSRNOT00000008737.7	2038	GGTAACATC	65	0.630769	0.999904
Testis	4	161704186	ENSRNOT00000008737.7	2038	GGTAACATC	167	0.670659	0.999893
Liver	4	161759917	ENSRNOT00000108505.1	4636	TTGGACTGA	40	0.45	1
Liver	4	161759955	ENSRNOT00000108505.1	4598	CTAGACTGT	47	0.276596	0.999992
Testis	4	161925386	ENSRNOT00000098824.1	650	GAAGACTGT	31	0.548387	1
Testis	4	161925771	ENSRNOT00000098824.1	1035	TATGACAAT	35	0.257143	0.999518
Testis	4	161925804	ENSRNOT00000098824.1	1068	GTGGACTTC	42	0.857143	1
Testis	4	161925870	ENSRNOT00000098824.1	1134	AAGGACACT	35	0.828571	1
Testis	4	162024597	ENSRNOT00000043078.4	1406	ATGAACTGT	137	0.518248	0.999974
Testis	4	162769089	ENSRNOT00000088759.2	1457	AAAAACTGT	80	0.7375	1
Testis	4	162769260	ENSRNOT00000088759.2	1286	AAAGACTTA	101	0.742574	1
Testis	4	162769375	ENSRNOT00000088759.2	1171	TGAAACTGA	86	0.302326	0.99898
Testis	4	162769557	ENSRNOT00000088759.2	989	GAGGACCTT	92	0.271739	1
Testis	4	162769677	ENSRNOT00000088759.2	869	ATAAACTTT	113	0.867257	1
Testis	4	162769685	ENSRNOT00000088759.2	861	TTGGACTGA	108	0.796296	1
Cerebellum	4	162988319	ENSRNOT00000077356.2	614	CTGGACTTG	228	0.77193	1
FrontalCortex	4	162988319	ENSRNOT00000077356.2	614	CTGGACTTG	336	0.761905	1
Hippocampus	4	162988319	ENSRNOT00000077356.2	614	CTGGACTTG	312	0.75641	1
Liver	4	162988319	ENSRNOT00000077356.2	614	CTGGACTTG	130	0.707692	1
SkeletalMuscle	4	162988319	ENSRNOT00000077356.2	614	CTGGACTTG	39	0.692308	1
Testis	4	162988319	ENSRNOT00000077356.2	614	CTGGACTTG	308	0.350649	0.999993
Cerebellum	4	162988349	ENSRNOT00000077356.2	644	TGGGACTTG	236	0.385593	1
FrontalCortex	4	162988349	ENSRNOT00000077356.2	644	TGGGACTTG	349	0.358166	1
Hippocampus	4	162988349	ENSRNOT00000077356.2	644	TGGGACTTG	327	0.357798	1
Liver	4	162988349	ENSRNOT00000077356.2	644	TGGGACTTG	131	0.389313	1
SkeletalMuscle	4	162988349	ENSRNOT00000077356.2	644	TGGGACTTG	40	0.275	0.999989
Cerebellum	4	162988491	ENSRNOT00000077356.2	786	AAGAACTTG	270	0.3	0.999997
FrontalCortex	4	162988491	ENSRNOT00000077356.2	786	AAGAACTTG	391	0.250639	0.999854
Hippocampus	4	162988491	ENSRNOT00000077356.2	786	AAGAACTTG	350	0.24	0.999927
Liver	4	162988491	ENSRNOT00000077356.2	786	AAGAACTTG	125	0.168	0.998372
Cerebellum	4	162988861	ENSRNOT00000077356.2	1156	ACGGACATT	270	0.474074	1
FrontalCortex	4	162988861	ENSRNOT00000077356.2	1156	ACGGACATT	389	0.48329	1
Hippocampus	4	162988861	ENSRNOT00000077356.2	1156	ACGGACATT	382	0.413613	1
Liver	4	162988861	ENSRNOT00000077356.2	1156	ACGGACATT	95	0.178947	0.999953
SkeletalMuscle	4	162988861	ENSRNOT00000077356.2	1156	ACGGACATT	42	0.380952	0.999999
Cerebellum	4	162988991	ENSRNOT00000077356.2	1286	TTGGACTTT	353	0.521246	1
FrontalCortex	4	162988991	ENSRNOT00000077356.2	1286	TTGGACTTT	500	0.452	1
Hippocampus	4	162988991	ENSRNOT00000077356.2	1286	TTGGACTTT	481	0.446985	1
Liver	4	162988991	ENSRNOT00000077356.2	1286	TTGGACTTT	128	0.226562	0.999998
SkeletalMuscle	4	162988991	ENSRNOT00000077356.2	1286	TTGGACTTT	47	0.659574	1
Testis	4	162988991	ENSRNOT00000077356.2	1286	TTGGACTTT	30	0.266667	0.999968
Liver	4	162989045	ENSRNOT00000077356.2	1340	ATGGACAGG	78	0.153846	0.998497
Cerebellum	4	162989267	ENSRNOT00000077356.2	1562	AGGGACTCT	374	0.510695	1
FrontalCortex	4	162989267	ENSRNOT00000077356.2	1562	AGGGACTCT	486	0.421811	1
Hippocampus	4	162989267	ENSRNOT00000077356.2	1562	AGGGACTCT	504	0.492063	1
Liver	4	162989267	ENSRNOT00000077356.2	1562	AGGGACTCT	125	0.384	1
SkeletalMuscle	4	162989267	ENSRNOT00000077356.2	1562	AGGGACTCT	50	0.54	1
Testis	4	162989267	ENSRNOT00000077356.2	1562	AGGGACTCT	27	0.407407	0.999227
Cerebellum	4	162989393	ENSRNOT00000077356.2	1688	TGGGACTTT	417	0.304556	0.999993
FrontalCortex	4	162989393	ENSRNOT00000077356.2	1688	TGGGACTTT	536	0.203358	0.999667
Hippocampus	4	162989393	ENSRNOT00000077356.2	1688	TGGGACTTT	548	0.235401	0.999978
Liver	4	162989393	ENSRNOT00000077356.2	1688	TGGGACTTT	139	0.230216	0.999999
SkeletalMuscle	4	162989393	ENSRNOT00000077356.2	1688	TGGGACTTT	59	0.186441	0.999858
Testis	4	162989393	ENSRNOT00000077356.2	1688	TGGGACTTT	30	0.266667	0.999805
Cerebellum	4	165130188	ENSRNOT00000007427.9	1507	TTGGACATT	42	0.619048	1
Cerebellum	4	165130188	ENSRNOT00000068185.4	1300	TTGGACATT	27	0.814815	1
Hippocampus	4	165130188	ENSRNOT00000007427.9	1507	TTGGACATT	25	0.6	1
Liver	4	165130188	ENSRNOT00000007427.9	1507	TTGGACATT	22	0.454545	0.999992
Liver	4	165130188	ENSRNOT00000068185.4	1300	TTGGACATT	36	0.583333	1
SkeletalMuscle	4	165130188	ENSRNOT00000007427.9	1507	TTGGACATT	301	0.538206	1
SkeletalMuscle	4	165130188	ENSRNOT00000068185.4	1300	TTGGACATT	1099	0.623294	1
Testis	4	165130188	ENSRNOT00000007427.9	1507	TTGGACATT	1279	0.265833	0.999992
Testis	4	165130188	ENSRNOT00000068185.4	1300	TTGGACATT	737	0.397558	1
FrontalCortex	4	166342359	ENSRNOT00000117075.1	1080	CGGGACTGC	70	0.142857	0.998743
Liver	4	166342359	ENSRNOT00000117075.1	1080	CGGGACTGC	39	0.205128	0.999596
SkeletalMuscle	4	166342359	ENSRNOT00000117075.1	1080	CGGGACTGC	77	0.155844	0.999652
Cerebellum	4	166342542	ENSRNOT00000117075.1	1263	ATGAACTTC	84	0.52381	0.999993
FrontalCortex	4	166342542	ENSRNOT00000117075.1	1263	ATGAACTTC	79	0.544304	0.998958
Liver	4	166342542	ENSRNOT00000117075.1	1263	ATGAACTTC	38	0.605263	0.998973
Cerebellum	4	166342636	ENSRNOT00000117075.1	1357	CGGGACCGC	79	0.202532	0.999649
FrontalCortex	4	166342636	ENSRNOT00000117075.1	1357	CGGGACCGC	66	0.19697	0.999939
Hippocampus	4	166342636	ENSRNOT00000117075.1	1357	CGGGACCGC	64	0.21875	0.998088
Cerebellum	4	166342846	ENSRNOT00000117075.1	1567	AGGAACTGC	102	0.705882	1
FrontalCortex	4	166342846	ENSRNOT00000117075.1	1567	AGGAACTGC	74	0.77027	0.999999
Hippocampus	4	166342846	ENSRNOT00000117075.1	1567	AGGAACTGC	74	0.810811	0.999994
Liver	4	166342846	ENSRNOT00000117075.1	1567	AGGAACTGC	35	0.771429	0.999998
SkeletalMuscle	4	166342846	ENSRNOT00000117075.1	1567	AGGAACTGC	90	0.6	0.999821
Cerebellum	4	166342952	ENSRNOT00000117075.1	1673	TCAAACTTG	118	0.262712	0.999557
FrontalCortex	4	166342952	ENSRNOT00000117075.1	1673	TCAAACTTG	93	0.322581	0.99798
Cerebellum	4	166342986	ENSRNOT00000117075.1	1707	CTGGACTGT	115	1	1
FrontalCortex	4	166342986	ENSRNOT00000117075.1	1707	CTGGACTGT	74	0.986486	1
Hippocampus	4	166342986	ENSRNOT00000117075.1	1707	CTGGACTGT	85	0.964706	1
Liver	4	166342986	ENSRNOT00000117075.1	1707	CTGGACTGT	42	0.928571	1
SkeletalMuscle	4	166342986	ENSRNOT00000117075.1	1707	CTGGACTGT	89	1	1
Cerebellum	4	166342998	ENSRNOT00000117075.1	1719	CTAGACATT	127	0.440945	1
FrontalCortex	4	166342998	ENSRNOT00000117075.1	1719	CTAGACATT	90	0.455556	1
Hippocampus	4	166342998	ENSRNOT00000117075.1	1719	CTAGACATT	101	0.49505	1
Liver	4	166342998	ENSRNOT00000117075.1	1719	CTAGACATT	44	0.25	0.999995
SkeletalMuscle	4	166342998	ENSRNOT00000117075.1	1719	CTAGACATT	96	0.354167	1
Cerebellum	4	166343081	ENSRNOT00000117075.1	1802	TGAAACTGT	127	0.84252	1
FrontalCortex	4	166343081	ENSRNOT00000117075.1	1802	TGAAACTGT	92	0.869565	1
Hippocampus	4	166343081	ENSRNOT00000117075.1	1802	TGAAACTGT	95	0.789474	1
Liver	4	166343081	ENSRNOT00000117075.1	1802	TGAAACTGT	40	0.75	1
SkeletalMuscle	4	166343081	ENSRNOT00000117075.1	1802	TGAAACTGT	101	0.742574	1
FrontalCortex	4	166343099	ENSRNOT00000117075.1	1820	TCAGACTAC	75	0.173333	0.999343
Cerebellum	4	166343132	ENSRNOT00000117075.1	1853	TGTGACAGA	107	0.439252	0.999972
FrontalCortex	4	166343132	ENSRNOT00000117075.1	1853	TGTGACAGA	81	0.567901	0.999997
Hippocampus	4	166343132	ENSRNOT00000117075.1	1853	TGTGACAGA	89	0.47191	0.997679
Liver	4	166343132	ENSRNOT00000117075.1	1853	TGTGACAGA	32	0.5	0.997957
SkeletalMuscle	4	166343132	ENSRNOT00000117075.1	1853	TGTGACAGA	75	0.36	0.997957
Cerebellum	4	166343136	ENSRNOT00000117075.1	1857	ACAGACAGC	109	0.201835	0.999974
FrontalCortex	4	166343136	ENSRNOT00000117075.1	1857	ACAGACAGC	84	0.261905	1
Hippocampus	4	166343136	ENSRNOT00000117075.1	1857	ACAGACAGC	84	0.178571	0.999488
Liver	4	166343136	ENSRNOT00000117075.1	1857	ACAGACAGC	34	0.176471	0.99887
Cerebellum	4	166343191	ENSRNOT00000117075.1	1912	AGAGACATT	139	0.978417	1
FrontalCortex	4	166343191	ENSRNOT00000117075.1	1912	AGAGACATT	106	0.981132	1
Hippocampus	4	166343191	ENSRNOT00000117075.1	1912	AGAGACATT	108	0.981481	1
Liver	4	166343191	ENSRNOT00000117075.1	1912	AGAGACATT	41	0.95122	1
SkeletalMuscle	4	166343191	ENSRNOT00000117075.1	1912	AGAGACATT	107	0.925234	1
Cerebellum	4	166343264	ENSRNOT00000117075.1	1985	ATGGACCAC	122	0.959016	1
FrontalCortex	4	166343264	ENSRNOT00000117075.1	1985	ATGGACCAC	86	0.965116	1
Hippocampus	4	166343264	ENSRNOT00000117075.1	1985	ATGGACCAC	81	0.975309	1
Liver	4	166343264	ENSRNOT00000117075.1	1985	ATGGACCAC	37	0.891892	1
SkeletalMuscle	4	166343264	ENSRNOT00000117075.1	1985	ATGGACCAC	82	0.963415	1
Cerebellum	4	166343352	ENSRNOT00000117075.1	2073	AGGGACAAG	143	0.237762	0.999999
FrontalCortex	4	166343352	ENSRNOT00000117075.1	2073	AGGGACAAG	95	0.221053	0.999999
Hippocampus	4	166343352	ENSRNOT00000117075.1	2073	AGGGACAAG	101	0.287129	1
SkeletalMuscle	4	166343352	ENSRNOT00000117075.1	2073	AGGGACAAG	98	0.153061	0.999924
Cerebellum	4	166343368	ENSRNOT00000117075.1	2089	ATGGACTGA	145	0.972414	1
FrontalCortex	4	166343368	ENSRNOT00000117075.1	2089	ATGGACTGA	100	0.96	1
Hippocampus	4	166343368	ENSRNOT00000117075.1	2089	ATGGACTGA	102	0.990196	1
Liver	4	166343368	ENSRNOT00000117075.1	2089	ATGGACTGA	40	0.925	1
SkeletalMuscle	4	166343368	ENSRNOT00000117075.1	2089	ATGGACTGA	100	0.98	1
Cerebellum	4	166343387	ENSRNOT00000117075.1	2108	GTGGACTGG	127	0.984252	1
FrontalCortex	4	166343387	ENSRNOT00000117075.1	2108	GTGGACTGG	90	0.966667	1
Hippocampus	4	166343387	ENSRNOT00000117075.1	2108	GTGGACTGG	91	0.978022	1
Liver	4	166343387	ENSRNOT00000117075.1	2108	GTGGACTGG	31	0.903226	1
SkeletalMuscle	4	166343387	ENSRNOT00000117075.1	2108	GTGGACTGG	95	0.947368	1
Cerebellum	4	166343455	ENSRNOT00000117075.1	2176	TCTAACTGC	158	0.582278	0.997889
Hippocampus	4	166343455	ENSRNOT00000117075.1	2176	TCTAACTGC	123	0.577236	0.998354
Hippocampus	4	166344576	ENSRNOT00000117075.1	2620	TGGAACTGT	89	0.426966	0.999866
Cerebellum	4	166344592	ENSRNOT00000117075.1	2636	AAGGACAGC	111	0.261261	0.999975
FrontalCortex	4	166344592	ENSRNOT00000117075.1	2636	AAGGACAGC	68	0.279412	0.999987
Hippocampus	4	166344592	ENSRNOT00000117075.1	2636	AAGGACAGC	64	0.375	0.999999
Testis	4	167257789	ENSRNOT00000032229.6	1213	ATAGACTTC	262	0.152672	0.997424
Testis	4	167257901	ENSRNOT00000032229.6	1325	TAGAACTCA	260	0.688462	1
Testis	4	167258076	ENSRNOT00000032229.6	1500	ATAAACTGT	174	0.689655	0.99947
Liver	4	167270830	ENSRNOT00000082102.2	5038	AGTGACTAT	21	0.47619	0.997554
FrontalCortex	4	167539873	ENSRNOT00000008645.8	895	GAGAACTGA	22	1	1
Hippocampus	4	167539873	ENSRNOT00000008645.8	895	GAGAACTGA	25	0.96	1
Testis	4	167539873	ENSRNOT00000008645.8	895	GAGAACTGA	25	0.76	1
FrontalCortex	4	167539915	ENSRNOT00000008645.8	937	AGGAACTTT	23	0.869565	1
Hippocampus	4	167539915	ENSRNOT00000008645.8	937	AGGAACTTT	25	0.76	0.999996
Testis	4	167539915	ENSRNOT00000008645.8	937	AGGAACTTT	24	0.541667	0.999617
Hippocampus	4	167539987	ENSRNOT00000008645.8	1009	AGTGACACT	20	0.55	0.999999
FrontalCortex	4	167540195	ENSRNOT00000008645.8	1217	GAAGACTGC	23	0.913043	1
Hippocampus	4	167540195	ENSRNOT00000008645.8	1217	GAAGACTGC	23	0.869565	1
Testis	4	167540195	ENSRNOT00000008645.8	1217	GAAGACTGC	22	0.590909	0.999999
FrontalCortex	4	167540277	ENSRNOT00000008645.8	1299	GCAGACCTT	20	0.25	0.999666
FrontalCortex	4	167540307	ENSRNOT00000008645.8	1329	ACTGACATT	21	0.761905	0.999977
Hippocampus	4	167540307	ENSRNOT00000008645.8	1329	ACTGACATT	24	0.916667	0.999999
Testis	4	167540307	ENSRNOT00000008645.8	1329	ACTGACATT	23	0.695652	0.999378
FrontalCortex	4	167540352	ENSRNOT00000008645.8	1374	AGAGACCCT	20	0.35	0.999412
Cerebellum	4	167760723	ENSRNOT00000049848.2	207	CGGGACTTG	35	0.342857	0.999997
Cerebellum	4	167764010	ENSRNOT00000049848.2	783	ATGGACATC	46	0.630435	1
Cerebellum	4	167857785	ENSRNOT00000095905.1	1403	AAAGACTTG	26	0.846154	1
FrontalCortex	4	167857785	ENSRNOT00000095905.1	1403	AAAGACTTG	24	0.833333	1
Testis	4	167857785	ENSRNOT00000095905.1	1403	AAAGACTTG	32	0.71875	1
Cerebellum	4	167857919	ENSRNOT00000095905.1	1537	TGGGACATC	25	0.52	0.999944
Liver	4	167857919	ENSRNOT00000095905.1	1537	TGGGACATC	20	0.25	0.999781
Testis	4	167857919	ENSRNOT00000095905.1	1537	TGGGACATC	31	0.225806	0.998831
Cerebellum	4	167857942	ENSRNOT00000095905.1	1560	CAGGACTGA	23	0.826087	1
Testis	4	167857942	ENSRNOT00000095905.1	1560	CAGGACTGA	26	0.653846	1
FrontalCortex	4	167974366	ENSRNOT00000000025.8	1003	AAGAACTTT	32	0.59375	1
Hippocampus	4	167974366	ENSRNOT00000000025.8	1003	AAGAACTTT	29	0.758621	1
Liver	4	167974366	ENSRNOT00000000025.8	1003	AAGAACTTT	82	0.54878	1
FrontalCortex	4	167974457	ENSRNOT00000000025.8	912	GAAAACTGA	35	0.314286	0.99945
Hippocampus	4	167974457	ENSRNOT00000000025.8	912	GAAAACTGA	36	0.333333	0.999379
Liver	4	167974457	ENSRNOT00000000025.8	912	GAAAACTGA	90	0.3	0.999908
Hippocampus	4	167974553	ENSRNOT00000000025.8	816	GAAGACTGG	29	0.275862	0.999986
Hippocampus	4	167974676	ENSRNOT00000000025.8	693	CTGAACTGA	30	0.6	0.999992
Liver	4	167974676	ENSRNOT00000000025.8	693	CTGAACTGA	94	0.37234	0.998205
FrontalCortex	4	168087596	ENSRNOT00000068663.2	2140	GAGAACTCT	27	0.666667	0.999999
FrontalCortex	4	168087596	ENSRNOT00000114246.1	2150	GAGAACTCT	31	0.419355	0.99993
Hippocampus	4	168087596	ENSRNOT00000114246.1	2150	GAGAACTCT	27	0.407407	0.9998
FrontalCortex	4	168087623	ENSRNOT00000068663.2	2167	TGTGACTTA	27	0.185185	0.997587
FrontalCortex	4	168087623	ENSRNOT00000114246.1	2177	TGTGACTTA	32	0.34375	0.999877
Testis	4	168156060	ENSRNOT00000011461.6	1058	AGAGACTTT	513	0.80117	1
Testis	4	168156552	ENSRNOT00000011461.6	566	TGGGACAGC	384	0.455729	0.999992
Testis	4	169467855	ENSRNOT00000011803.9	3914	AAGGACATT	20	0.7	1
Cerebellum	4	169471215	ENSRNOT00000113634.1	7353	AATGACTTT	50	0.26	0.999407
Cerebellum	4	169471359	ENSRNOT00000113634.1	7497	GAGGACTTT	61	0.52459	1
FrontalCortex	4	169471359	ENSRNOT00000113634.1	7497	GAGGACTTT	21	0.380952	0.999877
Hippocampus	4	169471359	ENSRNOT00000113634.1	7497	GAGGACTTT	36	0.388889	0.999999
Cerebellum	4	169681428	ENSRNOT00000082312.2	1909	GAGGACTGG	25	0.96	1
FrontalCortex	4	169681428	ENSRNOT00000082312.2	1909	GAGGACTGG	21	0.857143	1
Hippocampus	4	169681428	ENSRNOT00000082312.2	1909	GAGGACTGG	20	0.9	1
Testis	4	169681428	ENSRNOT00000007402.6	2140	GAGGACTGG	113	0.707965	1
Testis	4	169681428	ENSRNOT00000072528.2	2122	GAGGACTGG	41	0.707317	1
Testis	4	169681428	ENSRNOT00000082235.2	2154	GAGGACTGG	60	0.733333	1
Testis	4	169681428	ENSRNOT00000082312.2	1909	GAGGACTGG	124	0.733871	1
FrontalCortex	4	169681518	ENSRNOT00000082312.2	1819	ACAGACTAA	21	0.238095	0.999696
Hippocampus	4	169681518	ENSRNOT00000082312.2	1819	ACAGACTAA	22	0.454545	0.999997
Testis	4	169681518	ENSRNOT00000007402.6	2050	ACAGACTAA	108	0.148148	0.999945
Testis	4	169681518	ENSRNOT00000082235.2	2064	ACAGACTAA	53	0.188679	0.999936
Cerebellum	4	169681583	ENSRNOT00000082312.2	1754	GAGGACTCT	26	0.846154	1
FrontalCortex	4	169681583	ENSRNOT00000007402.6	1985	GAGGACTCT	21	0.761905	1
FrontalCortex	4	169681583	ENSRNOT00000082312.2	1754	GAGGACTCT	23	0.782609	1
Hippocampus	4	169681583	ENSRNOT00000007402.6	1985	GAGGACTCT	20	0.95	1
Hippocampus	4	169681583	ENSRNOT00000082312.2	1754	GAGGACTCT	28	0.821429	1
Testis	4	169681583	ENSRNOT00000007402.6	1985	GAGGACTCT	133	0.691729	1
Testis	4	169681583	ENSRNOT00000072528.2	1967	GAGGACTCT	52	0.480769	1
Testis	4	169681583	ENSRNOT00000082235.2	1999	GAGGACTCT	65	0.584615	1
Testis	4	169681583	ENSRNOT00000082312.2	1754	GAGGACTCT	128	0.640625	1
Testis	4	169730153	ENSRNOT00000032568.4	207	AGAGACTGA	40	0.2	0.999877
Testis	4	169730293	ENSRNOT00000032568.4	347	AAGGACTTC	28	0.535714	1
Testis	4	169730293	ENSRNOT00000102803.1	1571	AAGGACTTC	21	0.47619	0.999999
Testis	4	169730581	ENSRNOT00000032568.4	635	AGTGACTTC	36	0.25	0.999704
Testis	4	169730581	ENSRNOT00000102803.1	1859	AGTGACTTC	26	0.192308	0.998419
Testis	4	169730770	ENSRNOT00000032568.4	824	ATGGACATG	34	0.794118	1
Testis	4	169730770	ENSRNOT00000102803.1	2048	ATGGACATG	30	0.7	1
Testis	4	169730805	ENSRNOT00000032568.4	859	AAAGACCAT	37	0.513514	0.999999
Testis	4	169730805	ENSRNOT00000102803.1	2083	AAAGACCAT	31	0.645161	0.999999
Hippocampus	4	169982441	ENSRNOT00000030850.5	1434	ACTGACTTT	23	0.391304	0.998976
Cerebellum	4	170389420	ENSRNOT00000009328.8	3805	ATGAACTGT	58	0.741379	0.99941
Cerebellum	4	170389905	ENSRNOT00000009328.8	3320	AGAGACCTG	41	0.243902	0.999728
Hippocampus	4	170389905	ENSRNOT00000009328.8	3320	AGAGACCTG	36	0.166667	0.999026
Cerebellum	4	170390000	ENSRNOT00000009328.8	3225	GAGGACTTG	42	0.47619	1
Hippocampus	4	170390000	ENSRNOT00000009328.8	3225	GAGGACTTG	32	0.4375	1
Cerebellum	4	170390107	ENSRNOT00000009328.8	3118	TTGGACACT	40	0.95	1
Hippocampus	4	170390107	ENSRNOT00000009328.8	3118	TTGGACACT	29	0.931034	1
Cerebellum	4	170659859	ENSRNOT00000009923.7	1259	ATGGACTGA	109	0.724771	1
FrontalCortex	4	170659859	ENSRNOT00000009923.7	1259	ATGGACTGA	76	0.631579	1
Hippocampus	4	170659859	ENSRNOT00000009923.7	1259	ATGGACTGA	93	0.666667	1
Liver	4	170659859	ENSRNOT00000009923.7	1259	ATGGACTGA	68	0.411765	1
SkeletalMuscle	4	170659859	ENSRNOT00000009923.7	1259	ATGGACTGA	120	0.475	1
Testis	4	170659859	ENSRNOT00000009923.7	1259	ATGGACTGA	210	0.309524	1
Cerebellum	4	170659915	ENSRNOT00000009923.7	1315	GGGGACAGA	126	0.47619	0.999999
FrontalCortex	4	170659915	ENSRNOT00000009923.7	1315	GGGGACAGA	73	0.424658	0.999985
Hippocampus	4	170659915	ENSRNOT00000009923.7	1315	GGGGACAGA	109	0.477064	1
SkeletalMuscle	4	170659915	ENSRNOT00000009923.7	1315	GGGGACAGA	112	0.3125	0.999787
Cerebellum	4	170659919	ENSRNOT00000009923.7	1319	ACAGACTGT	123	0.650407	1
FrontalCortex	4	170659919	ENSRNOT00000009923.7	1319	ACAGACTGT	74	0.608108	1
Hippocampus	4	170659919	ENSRNOT00000009923.7	1319	ACAGACTGT	103	0.679612	1
Liver	4	170659919	ENSRNOT00000009923.7	1319	ACAGACTGT	57	0.561404	1
SkeletalMuscle	4	170659919	ENSRNOT00000009923.7	1319	ACAGACTGT	118	0.508475	1
Testis	4	170659919	ENSRNOT00000009923.7	1319	ACAGACTGT	208	0.519231	1
Cerebellum	4	170660136	ENSRNOT00000009923.7	1536	TCTGACATT	131	0.259542	1
FrontalCortex	4	170660136	ENSRNOT00000009923.7	1536	TCTGACATT	77	0.233766	0.99992
Hippocampus	4	170660136	ENSRNOT00000009923.7	1536	TCTGACATT	103	0.194175	0.999992
FrontalCortex	4	171235126	ENSRNOT00000111947.1	1685	ACAGACTTG	43	0.232558	0.999936
Hippocampus	4	171235126	ENSRNOT00000072450.3	1484	ACAGACTTG	23	0.304348	0.999492
Hippocampus	4	171235126	ENSRNOT00000111947.1	1685	ACAGACTTG	56	0.232143	0.999968
FrontalCortex	4	171235998	ENSRNOT00000111947.1	813	GCGGACTGC	46	0.673913	1
Hippocampus	4	171235998	ENSRNOT00000111947.1	813	GCGGACTGC	47	0.723404	1
Testis	4	171529003	ENSRNOT00000103092.1	7605	ATTGACTGT	25	0.96	1
Testis	4	171529168	ENSRNOT00000103092.1	7440	AAAGACAGA	32	0.625	1
Testis	4	171529421	ENSRNOT00000103092.1	7187	CGAGACTCT	54	0.388889	1
Testis	4	171529498	ENSRNOT00000103092.1	7110	AATGACTGG	47	0.638298	1
Testis	4	171529639	ENSRNOT00000103092.1	6969	AGAGACTCC	48	0.666667	1
Testis	4	171529978	ENSRNOT00000103092.1	6630	ATGAACTTC	37	0.432432	0.999389
Hippocampus	4	172723630	ENSRNOT00000078963.2	955	AGGGACTAG	25	0.56	1
Hippocampus	4	172724257	ENSRNOT00000078963.2	1582	AAGGACTTC	24	0.708333	1
Testis	4	172724257	ENSRNOT00000078963.2	1582	AAGGACTTC	35	0.342857	0.999997
Hippocampus	4	172724317	ENSRNOT00000078963.2	1642	AAAAACTGC	27	0.592593	0.999993
Hippocampus	4	172724732	ENSRNOT00000078963.2	2057	AAGGACACT	21	0.761905	1
Testis	4	172724732	ENSRNOT00000078963.2	2057	AAGGACACT	34	0.264706	0.999903
Hippocampus	4	172725155	ENSRNOT00000078963.2	2480	TTGGACATT	21	0.761905	1
Testis	4	172725155	ENSRNOT00000078963.2	2480	TTGGACATT	32	0.40625	0.999998
Hippocampus	4	172725230	ENSRNOT00000078963.2	2555	AGAGACACG	21	0.285714	0.998452
Hippocampus	4	172725405	ENSRNOT00000078963.2	2730	TGGAACTGG	22	0.681818	0.998645
Testis	4	172929426	ENSRNOT00000117932.1	540	ACAGACTCT	454	0.451542	1
Testis	4	172929998	ENSRNOT00000117932.1	1112	AAGGACCTC	530	0.15283	0.999748
Testis	4	172930178	ENSRNOT00000117932.1	1292	ATTGACTGG	524	0.545802	1
Testis	4	172930199	ENSRNOT00000117932.1	1313	TCTGACTTG	591	0.233503	0.999858
Testis	4	172930358	ENSRNOT00000117932.1	1472	TTGGACTAG	468	0.839744	1
Testis	4	173449748	ENSRNOT00000095631.1	1137	TTGAACTCG	23	0.608696	0.999986
Testis	4	173449748	ENSRNOT00000103410.1	895	TTGAACTCG	560	0.414286	0.999778
Testis	4	173449748	ENSRNOT00000103935.1	1137	TTGAACTCG	22	0.636364	0.999717
Testis	4	173459148	ENSRNOT00000103410.1	1852	ATAGACTTA	797	0.29611	0.999998
Cerebellum	4	173561700	ENSRNOT00000110876.1	2983	AGGGACTGT	30	0.266667	0.999623
Hippocampus	4	173561700	ENSRNOT00000110876.1	2983	AGGGACTGT	24	0.25	0.999796
Cerebellum	4	173562289	ENSRNOT00000110876.1	3572	AAGGACTCT	33	0.212121	0.999497
FrontalCortex	4	173562289	ENSRNOT00000110876.1	3572	AAGGACTCT	24	0.25	0.999643
Hippocampus	4	174505053	ENSRNOT00000013230.6	1945	TCTAACTGC	35	0.657143	0.997614
Hippocampus	4	174512888	ENSRNOT00000013230.6	2318	TGGGACTAA	42	0.190476	0.998528
Liver	4	174618752	ENSRNOT00000013409.8	1982	TTGAACTTA	231	0.320346	0.999843
Liver	4	174618766	ENSRNOT00000013514.7	1897	AAAAACTCC	60	0.366667	0.999746
Liver	4	174618838	ENSRNOT00000013514.7	1969	CAAGACATT	70	0.171429	0.99997
Liver	4	174619206	ENSRNOT00000013409.8	2436	ATGGACAAA	218	0.43578	1
Liver	4	174619206	ENSRNOT00000013514.7	2337	ATGGACAAA	101	0.514851	1
Liver	4	174619221	ENSRNOT00000013409.8	2451	AGGGACTGT	242	0.165289	0.999923
Liver	4	174619221	ENSRNOT00000013514.7	2352	AGGGACTGT	100	0.26	1
Liver	4	174711427	ENSRNOT00000046598.7	2078	TGGAACTCT	43	0.604651	1
Liver	4	174711427	ENSRNOT00000113317.1	2209	TGGAACTCT	75	0.626667	1
Liver	4	174711526	ENSRNOT00000046598.7	1979	GAGGACTGA	41	0.585366	1
Liver	4	174711526	ENSRNOT00000113317.1	2110	GAGGACTGA	72	0.597222	1
Liver	4	174711619	ENSRNOT00000046598.7	1886	GGGGACATT	39	0.333333	0.999994
Liver	4	174711619	ENSRNOT00000113317.1	2017	GGGGACATT	65	0.307692	0.999999
Liver	4	174711638	ENSRNOT00000046598.7	1867	GAGGACATT	36	0.277778	0.999826
Liver	4	174711638	ENSRNOT00000113317.1	1998	GAGGACATT	67	0.268657	0.999866
Liver	4	174711648	ENSRNOT00000113317.1	1988	TAAGACTTA	67	0.164179	0.999909
Liver	4	174877566	ENSRNOT00000102966.1	2211	AAGGACCTC	86	0.186047	0.999986
Liver	4	174877566	ENSRNOT00000114721.1	2070	AAGGACCTC	32	0.1875	0.9998
Liver	4	174877680	ENSRNOT00000102966.1	2097	GAGAACTGA	121	0.694215	1
Liver	4	174877680	ENSRNOT00000114721.1	1956	GAGAACTGA	31	0.741935	1
Liver	4	174877783	ENSRNOT00000102966.1	1994	GGGGACATT	104	0.259615	0.999999
Cerebellum	4	175308677	ENSRNOT00000110058.1	2361	CGTGACTCT	24	0.416667	0.999978
Testis	4	175308677	ENSRNOT00000110058.1	2361	CGTGACTCT	69	0.391304	0.999937
Cerebellum	4	175344306	ENSRNOT00000084700.2	997	TAAAACTTT	22	0.636364	1
FrontalCortex	4	175344306	ENSRNOT00000084700.2	997	TAAAACTTT	26	0.576923	0.999997
FrontalCortex	4	175344358	ENSRNOT00000084700.2	1049	ATGAACTAG	20	0.75	0.999961
Cerebellum	4	175344435	ENSRNOT00000084700.2	1126	CTTGACTCC	21	0.285714	0.9982
Cerebellum	4	175344554	ENSRNOT00000084700.2	1245	AGAGACTAT	24	0.833333	1
FrontalCortex	4	175344554	ENSRNOT00000084700.2	1245	AGAGACTAT	26	0.884615	1
Cerebellum	4	175344729	ENSRNOT00000084700.2	1420	TGTGACTGT	20	0.45	0.998889
FrontalCortex	4	175344729	ENSRNOT00000084700.2	1420	TGTGACTGT	24	0.5	0.998939
Cerebellum	4	175344970	ENSRNOT00000084700.2	1661	AGGGACAAT	20	0.45	0.999995
FrontalCortex	4	175344970	ENSRNOT00000084700.2	1661	AGGGACAAT	25	0.4	0.999999
Hippocampus	4	175344970	ENSRNOT00000084700.2	1661	AGGGACAAT	22	0.409091	0.999994
Cerebellum	4	175345153	ENSRNOT00000084700.2	1844	CAGGACATT	23	0.347826	0.999996
FrontalCortex	4	175345153	ENSRNOT00000084700.2	1844	CAGGACATT	27	0.259259	0.997972
Cerebellum	4	175345285	ENSRNOT00000084700.2	1976	AAGGACTGG	27	0.666667	1
FrontalCortex	4	175345285	ENSRNOT00000084700.2	1976	AAGGACTGG	31	0.483871	0.999997
Hippocampus	4	175345285	ENSRNOT00000084700.2	1976	AAGGACTGG	24	0.666667	1
Cerebellum	4	175345759	ENSRNOT00000084700.2	2450	GTGGACCTG	38	0.210526	0.999934
FrontalCortex	4	175345759	ENSRNOT00000084700.2	2450	GTGGACCTG	42	0.190476	0.999909
Hippocampus	4	175345759	ENSRNOT00000084700.2	2450	GTGGACCTG	31	0.193548	0.997257
Cerebellum	4	175345766	ENSRNOT00000084700.2	2457	TGGGACTGC	32	0.71875	1
FrontalCortex	4	175345766	ENSRNOT00000084700.2	2457	TGGGACTGC	26	0.576923	1
Hippocampus	4	175345766	ENSRNOT00000084700.2	2457	TGGGACTGC	24	0.791667	1
Cerebellum	4	175345833	ENSRNOT00000084700.2	2524	TCAGACTTC	40	0.325	0.999994
FrontalCortex	4	175345833	ENSRNOT00000084700.2	2524	TCAGACTTC	30	0.333333	0.999996
Hippocampus	4	175345833	ENSRNOT00000084700.2	2524	TCAGACTTC	35	0.2	0.999872
Hippocampus	4	175346020	ENSRNOT00000084700.2	2711	ACAGACTTC	29	0.275862	0.999983
SkeletalMuscle	4	175532584	ENSRNOT00000067489.4	6527	AGTGACTTT	53	0.283019	0.99999
SkeletalMuscle	4	175534059	ENSRNOT00000067489.4	5052	AGGGACACT	37	0.756757	1
SkeletalMuscle	4	175534108	ENSRNOT00000067489.4	5003	ACAGACTTC	35	0.4	0.999999
FrontalCortex	4	176165600	ENSRNOT00000020042.5	1673	GTGGACATC	20	0.3	0.999795
Cerebellum	4	176166729	ENSRNOT00000020042.5	2802	ATAGACTCT	22	0.590909	0.999999
FrontalCortex	4	176166729	ENSRNOT00000020042.5	2802	ATAGACTCT	33	0.393939	0.999992
Hippocampus	4	176166729	ENSRNOT00000020042.5	2802	ATAGACTCT	26	0.423077	0.999998
FrontalCortex	4	176166953	ENSRNOT00000020042.5	3026	TGAGACAGG	28	0.428571	0.999541
Hippocampus	4	176166953	ENSRNOT00000020042.5	3026	TGAGACAGG	28	0.357143	0.999991
FrontalCortex	4	176166971	ENSRNOT00000020042.5	3044	CCTGACTGC	32	0.5625	0.999997
Hippocampus	4	176166971	ENSRNOT00000020042.5	3044	CCTGACTGC	25	0.36	0.999976
Cerebellum	4	176167126	ENSRNOT00000020042.5	3199	GTGGACTGC	26	1	1
FrontalCortex	4	176167126	ENSRNOT00000020042.5	3199	GTGGACTGC	33	0.818182	1
Hippocampus	4	176167126	ENSRNOT00000020042.5	3199	GTGGACTGC	28	0.892857	1
FrontalCortex	4	176167151	ENSRNOT00000020042.5	3224	TGTGACAGA	30	0.566667	0.999992
Cerebellum	4	176167155	ENSRNOT00000020042.5	3228	ACAGACTGC	24	0.916667	1
FrontalCortex	4	176167155	ENSRNOT00000020042.5	3228	ACAGACTGC	30	0.8	1
Hippocampus	4	176167155	ENSRNOT00000020042.5	3228	ACAGACTGC	26	0.884615	1
Cerebellum	4	176167230	ENSRNOT00000020042.5	3303	AAAGACACT	28	0.821429	1
FrontalCortex	4	176167230	ENSRNOT00000020042.5	3303	AAAGACACT	34	0.735294	1
Hippocampus	4	176167230	ENSRNOT00000020042.5	3303	AAAGACACT	26	0.615385	1
Cerebellum	4	176167327	ENSRNOT00000020042.5	3400	GTAGACTAT	29	0.517241	1
FrontalCortex	4	176167327	ENSRNOT00000020042.5	3400	GTAGACTAT	35	0.485714	1
Hippocampus	4	176167327	ENSRNOT00000020042.5	3400	GTAGACTAT	34	0.441176	1
Cerebellum	4	176167398	ENSRNOT00000020042.5	3471	TGGGACTGT	26	0.615385	1
FrontalCortex	4	176167398	ENSRNOT00000020042.5	3471	TGGGACTGT	35	0.685714	1
Hippocampus	4	176167398	ENSRNOT00000020042.5	3471	TGGGACTGT	30	0.633333	1
Cerebellum	4	176167477	ENSRNOT00000020042.5	3550	AGGAACTTG	24	0.625	0.999997
FrontalCortex	4	176167477	ENSRNOT00000020042.5	3550	AGGAACTTG	37	0.297297	0.999832
Hippocampus	4	176167477	ENSRNOT00000020042.5	3550	AGGAACTTG	33	0.424242	0.997311
Cerebellum	4	176167728	ENSRNOT00000020042.5	3801	TGGGACTGA	31	0.612903	1
FrontalCortex	4	176167728	ENSRNOT00000020042.5	3801	TGGGACTGA	33	0.545455	1
Hippocampus	4	176167728	ENSRNOT00000020042.5	3801	TGGGACTGA	32	0.4375	0.999999
Cerebellum	4	176168045	ENSRNOT00000020042.5	4118	TAAGACTTT	37	0.162162	0.998055
Cerebellum	4	176168405	ENSRNOT00000020042.5	4478	ATAGACTTA	33	0.30303	0.999985
Cerebellum	4	176168612	ENSRNOT00000020042.5	4685	GTGGACTCA	40	0.5	1
FrontalCortex	4	176168612	ENSRNOT00000020042.5	4685	GTGGACTCA	49	0.510204	1
Hippocampus	4	176168612	ENSRNOT00000020042.5	4685	GTGGACTCA	53	0.283019	0.999999
Testis	4	176168612	ENSRNOT00000020042.5	4685	GTGGACTCA	20	0.35	0.99979
Cerebellum	4	176169175	ENSRNOT00000020042.5	5248	CTGGACTGT	61	0.47541	1
FrontalCortex	4	176169175	ENSRNOT00000020042.5	5248	CTGGACTGT	65	0.369231	1
Hippocampus	4	176169175	ENSRNOT00000020042.5	5248	CTGGACTGT	70	0.457143	1
Testis	4	176169175	ENSRNOT00000020042.5	5248	CTGGACTGT	28	0.392857	0.999999
Cerebellum	4	176169958	ENSRNOT00000020042.5	5558	GAGAACTTG	66	0.287879	0.997689
Testis	4	176786235	ENSRNOT00000020729.7	3312	ACTGACTGT	116	0.62931	1
Testis	4	176786235	ENSRNOT00000055542.4	2466	ACTGACTGT	119	0.621849	1
Testis	4	176786235	ENSRNOT00000087434.2	2788	ACTGACTGT	104	0.615385	1
Testis	4	176786235	ENSRNOT00000096663.1	3459	ACTGACTGT	115	0.652174	1
Testis	4	176786301	ENSRNOT00000055542.4	2400	GAGGACTTG	133	0.120301	0.999649
Testis	4	176786301	ENSRNOT00000087434.2	2722	GAGGACTTG	114	0.166667	0.999944
Testis	4	176786301	ENSRNOT00000096663.1	3393	GAGGACTTG	118	0.194915	0.999479
Testis	4	176786318	ENSRNOT00000087434.2	2705	ACGGACCGC	98	0.163265	0.999654
Liver	4	178184459	ENSRNOT00000101701.1	425	AAAAACTGA	29	0.551724	0.999997
SkeletalMuscle	4	178184459	ENSRNOT00000101701.1	425	AAAAACTGA	22	0.590909	0.999988
Testis	4	178354532	ENSRNOT00000021306.8	2298	CAGGACTTT	35	0.571429	1
Testis	4	178354532	ENSRNOT00000085386.2	2089	CAGGACTTT	48	0.708333	1
Testis	4	178354532	ENSRNOT00000109988.1	2118	CAGGACTTT	31	0.677419	1
Testis	4	178354743	ENSRNOT00000021306.8	2087	GTGGACTAT	31	0.451613	0.999959
Testis	4	178354743	ENSRNOT00000085386.2	1878	GTGGACTAT	39	0.717949	1
Testis	4	178354743	ENSRNOT00000109988.1	1907	GTGGACTAT	27	0.703704	0.999956
Testis	4	178354949	ENSRNOT00000021306.8	1881	AAAGACATT	34	0.411765	0.999988
Testis	4	178354949	ENSRNOT00000085386.2	1672	AAAGACATT	40	0.4	1
Testis	4	178354949	ENSRNOT00000109988.1	1701	AAAGACATT	22	0.5	0.999997
Testis	4	178592199	ENSRNOT00000052352.4	642	TCTGACTGT	851	0.40423	1
Testis	4	178592199	ENSRNOT00000117473.1	575	TCTGACTGT	193	0.398964	1
Testis	4	178592217	ENSRNOT00000052352.4	660	GTGGACAAT	612	0.372549	1
Testis	4	178592217	ENSRNOT00000117473.1	593	GTGGACAAT	138	0.442029	1
Testis	4	178592256	ENSRNOT00000052352.4	699	CTGGACATT	805	0.66087	1
Testis	4	178592256	ENSRNOT00000117473.1	632	CTGGACATT	193	0.678756	1
Testis	4	178592355	ENSRNOT00000052352.4	798	GTGGACTTA	553	0.867993	1
Testis	4	178592355	ENSRNOT00000117473.1	731	GTGGACTTA	163	0.852761	1
Cerebellum	4	178834520	ENSRNOT00000094651.1	2734	GCGGACTTG	67	0.283582	0.999999
FrontalCortex	4	178834520	ENSRNOT00000094651.1	2734	GCGGACTTG	51	0.333333	0.999999
Hippocampus	4	178834520	ENSRNOT00000094651.1	2734	GCGGACTTG	58	0.189655	0.999812
SkeletalMuscle	4	178834520	ENSRNOT00000094651.1	2734	GCGGACTTG	52	0.25	0.999989
Cerebellum	4	178835305	ENSRNOT00000094651.1	1949	AGAAACTGA	35	0.514286	0.999977
FrontalCortex	4	178835305	ENSRNOT00000094651.1	1949	AGAAACTGA	33	0.636364	0.999999
FrontalCortex	4	178835502	ENSRNOT00000094651.1	1752	TGGAACAGT	26	0.384615	0.999067
Hippocampus	4	178835589	ENSRNOT00000094651.1	1665	ATAGACCCT	38	0.131579	0.99797
Cerebellum	4	178835779	ENSRNOT00000094651.1	1475	TAGGACAAA	22	0.409091	0.999983
FrontalCortex	4	178835779	ENSRNOT00000094651.1	1475	TAGGACAAA	20	0.4	0.999755
Hippocampus	4	178835779	ENSRNOT00000094651.1	1475	TAGGACAAA	28	0.321429	0.999981
SkeletalMuscle	4	178835779	ENSRNOT00000094651.1	1475	TAGGACAAA	26	0.615385	0.999999
Hippocampus	4	178836193	ENSRNOT00000094651.1	1061	CTGGACAAG	31	0.870968	1
SkeletalMuscle	4	178836193	ENSRNOT00000094651.1	1061	CTGGACAAG	30	0.766667	1
Cerebellum	4	178836400	ENSRNOT00000094651.1	854	GGGGACCCG	20	0.4	0.999995
Hippocampus	4	178836400	ENSRNOT00000094651.1	854	GGGGACCCG	29	0.551724	1
SkeletalMuscle	4	178836400	ENSRNOT00000094651.1	854	GGGGACCCG	23	0.521739	1
Hippocampus	4	178836469	ENSRNOT00000094651.1	785	ACGGACACC	29	0.62069	1
SkeletalMuscle	4	178836469	ENSRNOT00000094651.1	785	ACGGACACC	21	0.47619	0.999993
Hippocampus	4	178836503	ENSRNOT00000094651.1	751	GCGGACTCA	30	0.933333	1
SkeletalMuscle	4	178836503	ENSRNOT00000094651.1	751	GCGGACTCA	20	0.7	1
SkeletalMuscle	4	178929470	ENSRNOT00000002465.5	2712	AAGGACTGA	26	0.192308	0.997397
SkeletalMuscle	4	178930746	ENSRNOT00000002465.5	3988	ACAGACTGT	68	0.25	0.999974
SkeletalMuscle	4	178931152	ENSRNOT00000002465.5	4394	ATGAACTTG	69	0.478261	0.999551
SkeletalMuscle	4	178931184	ENSRNOT00000002465.5	4426	ATGAACTGT	72	0.513889	0.999945
SkeletalMuscle	4	178931356	ENSRNOT00000002465.5	4598	AAGAACTCA	77	0.25974	0.998347
Testis	4	179459966	ENSRNOT00000065730.2	2756	CTGGACTGG	27	0.222222	0.998085
Testis	4	179459966	ENSRNOT00000118399.1	2679	CTGGACTGG	36	0.25	0.9999
FrontalCortex	4	179510750	ENSRNOT00000002476.6	896	AGTGACTAA	40	0.475	1
Hippocampus	4	179510750	ENSRNOT00000002476.6	896	AGTGACTAA	34	0.558824	1
FrontalCortex	4	179510893	ENSRNOT00000002476.6	1039	AGAGACAGT	40	0.825	1
Hippocampus	4	179510893	ENSRNOT00000002476.6	1039	AGAGACAGT	32	0.75	1
FrontalCortex	4	179510925	ENSRNOT00000002476.6	1071	ATAAACTAG	38	0.447368	0.999827
FrontalCortex	4	179511001	ENSRNOT00000002476.6	1147	GAGGACTGC	40	0.825	1
Hippocampus	4	179511001	ENSRNOT00000002476.6	1147	GAGGACTGC	37	0.891892	1
FrontalCortex	4	179511131	ENSRNOT00000002476.6	1277	GAAGACTTT	23	0.304348	0.999902
FrontalCortex	4	179518348	ENSRNOT00000002486.6	1829	CTAGACTGC	32	0.25	0.999687
FrontalCortex	4	179567318	ENSRNOT00000002500.8	551	ACGGACAGC	24	0.458333	0.99965
SkeletalMuscle	4	179567318	ENSRNOT00000002500.8	551	ACGGACAGC	37	0.324324	0.999851
Testis	4	179567318	ENSRNOT00000002500.8	551	ACGGACAGC	43	0.325581	0.997785
Cerebellum	4	179567406	ENSRNOT00000002500.8	639	AAAGACTTT	25	0.84	1
FrontalCortex	4	179567406	ENSRNOT00000002500.8	639	AAAGACTTT	27	0.666667	1
Hippocampus	4	179567406	ENSRNOT00000002500.8	639	AAAGACTTT	21	0.809524	1
SkeletalMuscle	4	179567406	ENSRNOT00000002500.8	639	AAAGACTTT	39	0.641026	1
Testis	4	179567406	ENSRNOT00000002500.8	639	AAAGACTTT	46	0.630435	1
Testis	4	179790863	ENSRNOT00000034051.5	1050	CTGGACTGT	79	0.189873	0.999949
Testis	4	179869364	ENSRNOT00000033743.5	1799	GTAGACTGC	159	0.18239	0.99785
Testis	4	179869652	ENSRNOT00000033743.5	1511	TTGGACATC	180	0.305556	1
Testis	4	179869712	ENSRNOT00000033743.5	1451	GGGGACAAA	151	0.245033	0.999997
Testis	4	179870043	ENSRNOT00000033743.5	1120	ATGAACTTC	149	0.651007	1
Testis	4	179870742	ENSRNOT00000033743.5	792	CGAGACATT	117	0.188034	0.999951
Testis	4	179870790	ENSRNOT00000033743.5	744	CAGGACAAA	105	0.142857	0.99886
Testis	4	179870956	ENSRNOT00000033743.5	578	GGAGACTCT	102	0.156863	0.999897
Testis	4	179871128	ENSRNOT00000033743.5	406	GAGGACTGT	92	0.815217	1
Hippocampus	4	179951080	ENSRNOT00000083633.2	4569	GTGAACTTT	22	0.909091	0.999753
SkeletalMuscle	4	179951272	ENSRNOT00000083633.2	4761	GCAGACTGT	20	0.35	0.999943
Cerebellum	4	180573422	ENSRNOT00000002527.7	1501	AGAGACACA	20	0.2	0.998388
Cerebellum	4	181086264	ENSRNOT00000002528.7	2242	AAGAACATT	27	0.666667	0.999947
Cerebellum	4	181086289	ENSRNOT00000002528.7	2267	TGGGACCTC	28	0.25	0.999964
Cerebellum	4	181092006	ENSRNOT00000079291.2	1720	ACAAACTGT	23	0.608696	0.999875
Cerebellum	4	181092182	ENSRNOT00000079291.2	1544	GAGGACAGT	35	0.457143	0.999998
FrontalCortex	4	181092182	ENSRNOT00000079291.2	1544	GAGGACAGT	39	0.384615	0.999995
Hippocampus	4	181092182	ENSRNOT00000079291.2	1544	GAGGACAGT	31	0.354839	0.999809
SkeletalMuscle	4	181092182	ENSRNOT00000079291.2	1544	GAGGACAGT	36	0.305556	0.999921
Cerebellum	4	181092212	ENSRNOT00000079291.2	1514	GGAGACTCA	36	0.305556	0.999991
FrontalCortex	4	181092212	ENSRNOT00000079291.2	1514	GGAGACTCA	41	0.195122	0.999942
Hippocampus	4	181092212	ENSRNOT00000079291.2	1514	GGAGACTCA	36	0.166667	0.999589
Cerebellum	4	181092406	ENSRNOT00000079291.2	1320	TGAGACATA	48	0.1875	0.999943
Hippocampus	4	181092406	ENSRNOT00000079291.2	1320	TGAGACATA	37	0.243243	0.999898
Cerebellum	4	181092420	ENSRNOT00000079291.2	1306	AAAAACTTT	48	0.6875	1
FrontalCortex	4	181092420	ENSRNOT00000079291.2	1306	AAAAACTTT	51	0.54902	1
Hippocampus	4	181092420	ENSRNOT00000079291.2	1306	AAAAACTTT	42	0.5	1
Liver	4	181092420	ENSRNOT00000079291.2	1306	AAAAACTTT	39	0.410256	1
SkeletalMuscle	4	181092420	ENSRNOT00000079291.2	1306	AAAAACTTT	78	0.448718	1
Testis	4	181092420	ENSRNOT00000079291.2	1306	AAAAACTTT	177	0.254237	0.999995
SkeletalMuscle	4	181731290	ENSRNOT00000079695.2	3406	ACGGACCTG	21	0.428571	0.999988
SkeletalMuscle	4	181731319	ENSRNOT00000079695.2	3377	AGGGACTGA	23	0.695652	1
Testis	4	182361259	ENSRNOT00000055437.5	4978	AAAGACTCA	20	0.35	0.99999
Testis	4	182361428	ENSRNOT00000055437.5	5147	CAGGACTGC	24	0.708333	0.999998
Testis	4	182361804	ENSRNOT00000055437.5	5523	AAGAACTTG	26	0.423077	0.999938
Testis	4	182361817	ENSRNOT00000055437.5	5536	TTTGACTGA	32	0.46875	0.999994
SkeletalMuscle	5	2030331	ENSRNOT00000008153.6	51	TCGGACTGG	43	0.209302	0.999666
SkeletalMuscle	5	2036568	ENSRNOT00000008153.6	796	GCGGACACA	64	0.234375	0.999986
SkeletalMuscle	5	2036754	ENSRNOT00000008153.6	982	GTGGACTGT	74	0.797297	1
SkeletalMuscle	5	2036760	ENSRNOT00000008153.6	988	TGTGACTTT	87	0.563218	1
SkeletalMuscle	5	2113652	ENSRNOT00000008153.6	1676	CAAGACTCA	99	0.171717	0.999967
SkeletalMuscle	5	2113739	ENSRNOT00000008153.6	1763	AGGAACTGG	111	0.351351	0.998374
SkeletalMuscle	5	2113835	ENSRNOT00000008153.6	1859	TTAAACTGA	107	0.299065	0.999908
SkeletalMuscle	5	2113980	ENSRNOT00000008153.6	2004	CAAAACTGA	106	0.283019	0.999889
Cerebellum	5	2637375	ENSRNOT00000008680.6	1493	TAGGACTGG	33	0.363636	0.999993
FrontalCortex	5	2637375	ENSRNOT00000008680.6	1493	TAGGACTGG	31	0.516129	0.999998
SkeletalMuscle	5	2637375	ENSRNOT00000008680.6	1493	TAGGACTGG	45	0.444444	0.999954
Cerebellum	5	2637755	ENSRNOT00000008680.6	1113	GCGGACATG	37	0.243243	0.997206
Cerebellum	5	2638007	ENSRNOT00000008680.6	861	AGAAACTGC	50	0.46	0.99862
Hippocampus	5	2638007	ENSRNOT00000008680.6	861	AGAAACTGC	57	0.491228	0.999944
SkeletalMuscle	5	2638007	ENSRNOT00000008680.6	861	AGAAACTGC	61	0.344262	0.999823
Cerebellum	5	2638074	ENSRNOT00000008680.6	794	GAAGACTAT	43	0.581395	1
FrontalCortex	5	2638074	ENSRNOT00000008680.6	794	GAAGACTAT	43	0.581395	1
Hippocampus	5	2638074	ENSRNOT00000008680.6	794	GAAGACTAT	53	0.566038	1
Liver	5	2638074	ENSRNOT00000008680.6	794	GAAGACTAT	33	0.454545	0.99999
SkeletalMuscle	5	2638074	ENSRNOT00000008680.6	794	GAAGACTAT	64	0.4375	1
Cerebellum	5	2638165	ENSRNOT00000008680.6	703	CGTGACAGT	28	0.821429	0.999995
Hippocampus	5	2638165	ENSRNOT00000008680.6	703	CGTGACAGT	26	0.653846	0.997263
SkeletalMuscle	5	2638165	ENSRNOT00000008680.6	703	CGTGACAGT	48	0.666667	0.999998
FrontalCortex	5	2670475	ENSRNOT00000090313.2	62	AGTAACTTC	116	0.672414	0.999517
Testis	5	2670475	ENSRNOT00000090313.2	62	AGTAACTTC	90	0.644444	0.998883
Cerebellum	5	2747184	ENSRNOT00000104922.1	650	TTGAACTTT	37	0.648649	0.998824
FrontalCortex	5	2747184	ENSRNOT00000104922.1	650	TTGAACTTT	49	0.489796	0.999472
Liver	5	2747184	ENSRNOT00000104922.1	650	TTGAACTTT	22	0.318182	0.999104
FrontalCortex	5	2747197	ENSRNOT00000104922.1	663	TTTGACTGG	41	0.268293	0.997742
Hippocampus	5	2747432	ENSRNOT00000104922.1	898	AGTGACTTC	35	0.314286	0.999994
Cerebellum	5	2747679	ENSRNOT00000104922.1	1145	AAGGACCGT	40	0.25	0.999996
FrontalCortex	5	2747679	ENSRNOT00000104922.1	1145	AAGGACCGT	42	0.309524	0.999997
Cerebellum	5	2987675	ENSRNOT00000090346.2	1801	AGGAACTCT	80	0.4875	1
FrontalCortex	5	2987675	ENSRNOT00000090346.2	1801	AGGAACTCT	83	0.240964	0.998533
Hippocampus	5	2987675	ENSRNOT00000090346.2	1801	AGGAACTCT	58	0.206897	0.999454
SkeletalMuscle	5	2987675	ENSRNOT00000090346.2	1801	AGGAACTCT	29	0.344828	0.998612
Cerebellum	5	2988106	ENSRNOT00000090346.2	2232	GGGGACACT	84	0.369048	1
FrontalCortex	5	2988106	ENSRNOT00000090346.2	2232	GGGGACACT	107	0.224299	1
Hippocampus	5	2988106	ENSRNOT00000090346.2	2232	GGGGACACT	78	0.179487	0.999979
Cerebellum	5	2988324	ENSRNOT00000090346.2	2450	AGAGACTGT	64	0.96875	1
FrontalCortex	5	2988324	ENSRNOT00000090346.2	2450	AGAGACTGT	81	0.91358	1
Hippocampus	5	2988324	ENSRNOT00000090346.2	2450	AGAGACTGT	70	0.842857	1
SkeletalMuscle	5	2988324	ENSRNOT00000090346.2	2450	AGAGACTGT	28	0.857143	1
Cerebellum	5	2988334	ENSRNOT00000090346.2	2460	AAGGACTTG	101	0.861386	1
FrontalCortex	5	2988334	ENSRNOT00000090346.2	2460	AAGGACTTG	114	0.912281	1
Hippocampus	5	2988334	ENSRNOT00000090346.2	2460	AAGGACTTG	89	0.910112	1
SkeletalMuscle	5	2988334	ENSRNOT00000090346.2	2460	AAGGACTTG	35	0.828571	1
Cerebellum	5	2988407	ENSRNOT00000090346.2	2533	TGTGACTGT	97	0.773196	1
FrontalCortex	5	2988407	ENSRNOT00000090346.2	2533	TGTGACTGT	109	0.752294	1
Hippocampus	5	2988407	ENSRNOT00000090346.2	2533	TGTGACTGT	85	0.694118	1
SkeletalMuscle	5	2988407	ENSRNOT00000090346.2	2533	TGTGACTGT	32	0.625	0.999921
Cerebellum	5	2988713	ENSRNOT00000090346.2	2839	TCAGACTAT	89	0.168539	0.999994
FrontalCortex	5	3083878	ENSRNOT00000100311.1	1765	CAGGACTGC	50	0.3	0.999985
FrontalCortex	5	3083991	ENSRNOT00000100311.1	1878	AATGACTAA	57	0.45614	0.999999
FrontalCortex	5	3084087	ENSRNOT00000100311.1	1974	TAAAACTTT	66	0.19697	0.999749
Hippocampus	5	3084087	ENSRNOT00000100311.1	1974	TAAAACTTT	46	0.173913	0.999838
FrontalCortex	5	3084108	ENSRNOT00000100311.1	1995	TGGAACTTG	56	0.428571	1
Hippocampus	5	3084108	ENSRNOT00000100311.1	1995	TGGAACTTG	39	0.487179	0.999997
FrontalCortex	5	3084225	ENSRNOT00000100311.1	2112	AATGACTCA	59	0.135593	0.999836
Hippocampus	5	3084225	ENSRNOT00000100311.1	2112	AATGACTCA	48	0.1875	0.998494
FrontalCortex	5	3084579	ENSRNOT00000100311.1	2466	CAGGACTTT	45	0.377778	0.999999
Hippocampus	5	3084579	ENSRNOT00000100311.1	2466	CAGGACTTT	42	0.333333	0.999999
FrontalCortex	5	3084777	ENSRNOT00000100311.1	2664	CTGGACTCG	59	0.355932	1
Hippocampus	5	3084777	ENSRNOT00000100311.1	2664	CTGGACTCG	50	0.38	1
SkeletalMuscle	5	3084777	ENSRNOT00000100311.1	2664	CTGGACTCG	20	0.35	0.999904
Liver	5	5534116	ENSRNOT00000062006.4	1189	GTGGACTGT	20	0.6	0.999994
Liver	5	5534146	ENSRNOT00000062006.4	1159	GAGGACTGT	20	0.8	1
Cerebellum	5	5592069	ENSRNOT00000112393.1	1442	AGAGACTGT	37	0.405405	1
Liver	5	5592069	ENSRNOT00000112393.1	1442	AGAGACTGT	54	0.203704	0.999954
Testis	5	9075161	ENSRNOT00000095352.1	6375	GAAAACTGT	22	0.545455	0.999988
Testis	5	9075413	ENSRNOT00000095352.1	6627	AAAGACTGA	26	0.461538	0.999994
Cerebellum	5	9075779	ENSRNOT00000095352.1	6993	GAGGACTTA	20	0.3	0.999323
Testis	5	9192238	ENSRNOT00000008877.7	139	AGAGACTTT	40	0.475	1
FrontalCortex	5	9192684	ENSRNOT00000008877.7	585	CTGGACTAA	68	0.132353	0.998046
Cerebellum	5	9210294	ENSRNOT00000008877.7	1400	ATGGACTGA	82	0.231707	0.999998
FrontalCortex	5	9210294	ENSRNOT00000008877.7	1400	ATGGACTGA	66	0.212121	0.999909
Hippocampus	5	9210294	ENSRNOT00000008877.7	1400	ATGGACTGA	82	0.353659	1
Cerebellum	5	9210321	ENSRNOT00000008877.7	1427	ATAAACTGT	82	0.47561	0.999999
Cerebellum	5	9210321	ENSRNOT00000099954.1	1361	ATAAACTGT	20	0.5	0.998761
FrontalCortex	5	9210321	ENSRNOT00000008877.7	1427	ATAAACTGT	71	0.43662	0.999868
Hippocampus	5	9210321	ENSRNOT00000008877.7	1427	ATAAACTGT	80	0.3625	0.999989
Liver	5	9210321	ENSRNOT00000008877.7	1427	ATAAACTGT	61	0.377049	0.999418
Testis	5	9210321	ENSRNOT00000008877.7	1427	ATAAACTGT	360	0.436111	0.999559
Testis	5	9210321	ENSRNOT00000099954.1	1361	ATAAACTGT	47	0.446809	0.999816
Testis	5	9274336	ENSRNOT00000088164.2	1313	ATAGACTTC	57	0.122807	0.998648
Testis	5	9279518	ENSRNOT00000088164.2	2922	AAAGACTGG	34	0.411765	1
Testis	5	9535628	ENSRNOT00000009136.5	1500	ATGGACAAA	21	0.666667	0.999999
Testis	5	9535830	ENSRNOT00000009136.5	1702	GAAAACTGT	23	0.521739	0.997461
Testis	5	9536503	ENSRNOT00000009136.5	2375	AAGAACTAT	29	0.448276	0.997403
Hippocampus	5	9560239	ENSRNOT00000009136.5	3332	AGGAACTGC	23	0.869565	0.999982
Testis	5	9560501	ENSRNOT00000009136.5	3594	ATGGACAAG	40	0.525	1
Hippocampus	5	9560602	ENSRNOT00000009136.5	3695	TCAGACTGG	21	0.952381	1
Testis	5	9560602	ENSRNOT00000009136.5	3695	TCAGACTGG	37	0.513514	1
Hippocampus	5	9560629	ENSRNOT00000009136.5	3722	TTTAACTGG	25	0.76	0.999934
Testis	5	9560878	ENSRNOT00000009136.5	3971	CATAACTTG	34	0.647059	0.999984
FrontalCortex	5	9659342	ENSRNOT00000039237.5	3123	TGGGACTCA	218	0.169725	0.998968
FrontalCortex	5	9659678	ENSRNOT00000039237.5	2787	GTGGACTCT	220	0.268182	0.999989
Hippocampus	5	9659678	ENSRNOT00000039237.5	2787	GTGGACTCT	243	0.316872	1
FrontalCortex	5	9660692	ENSRNOT00000039237.5	1773	TGGGACTGT	113	0.221239	0.999185
Hippocampus	5	9660692	ENSRNOT00000039237.5	1773	TGGGACTGT	142	0.161972	0.999689
FrontalCortex	5	9660736	ENSRNOT00000039237.5	1729	GAGGACTCT	95	0.294737	1
Hippocampus	5	9660736	ENSRNOT00000039237.5	1729	GAGGACTCT	136	0.301471	1
FrontalCortex	5	9661415	ENSRNOT00000039237.5	1050	TGGGACTGA	86	0.790698	1
Hippocampus	5	9661415	ENSRNOT00000039237.5	1050	TGGGACTGA	118	0.822034	1
FrontalCortex	5	9661421	ENSRNOT00000039237.5	1044	GAGGACTGG	85	0.788235	1
Hippocampus	5	9661421	ENSRNOT00000039237.5	1044	GAGGACTGG	110	0.809091	1
Hippocampus	5	9661546	ENSRNOT00000039237.5	919	GTGGACCAG	95	0.105263	0.997939
Hippocampus	5	9684472	ENSRNOT00000039237.5	213	TGAGACTGT	67	0.19403	0.99979
Cerebellum	5	9733644	ENSRNOT00000009482.6	1497	GTAGACTGG	25	0.44	0.999985
FrontalCortex	5	9733644	ENSRNOT00000009482.6	1497	GTAGACTGG	23	0.26087	0.99784
Hippocampus	5	9733644	ENSRNOT00000009482.6	1497	GTAGACTGG	25	0.28	0.999966
Liver	5	9733644	ENSRNOT00000009482.6	1497	GTAGACTGG	21	0.238095	0.998995
Cerebellum	5	9733691	ENSRNOT00000009482.6	1450	CTTGACTTT	21	0.809524	1
FrontalCortex	5	9733691	ENSRNOT00000009482.6	1450	CTTGACTTT	22	0.954545	1
Hippocampus	5	9733691	ENSRNOT00000009482.6	1450	CTTGACTTT	24	0.75	1
Liver	5	9733691	ENSRNOT00000009482.6	1450	CTTGACTTT	23	0.695652	1
Cerebellum	5	9733778	ENSRNOT00000009482.6	1363	ACTGACTGG	20	0.6	0.999991
FrontalCortex	5	9733778	ENSRNOT00000009482.6	1363	ACTGACTGG	23	0.652174	1
Hippocampus	5	9733778	ENSRNOT00000009482.6	1363	ACTGACTGG	27	0.814815	1
Liver	5	9733778	ENSRNOT00000009482.6	1363	ACTGACTGG	23	0.434783	0.999997
Cerebellum	5	9733784	ENSRNOT00000009482.6	1357	GGAGACACT	22	0.363636	0.999995
FrontalCortex	5	9733784	ENSRNOT00000009482.6	1357	GGAGACACT	24	0.25	0.999918
Hippocampus	5	9733784	ENSRNOT00000009482.6	1357	GGAGACACT	27	0.296296	0.999945
Cerebellum	5	9733801	ENSRNOT00000009482.6	1340	CTGGACTAC	22	1	1
FrontalCortex	5	9733801	ENSRNOT00000009482.6	1340	CTGGACTAC	23	0.913043	0.999999
Hippocampus	5	9733801	ENSRNOT00000009482.6	1340	CTGGACTAC	29	0.827586	1
Liver	5	9733801	ENSRNOT00000009482.6	1340	CTGGACTAC	23	0.913043	1
Cerebellum	5	9733843	ENSRNOT00000009482.6	1298	CTTGACATT	21	0.428571	0.998838
Hippocampus	5	9733917	ENSRNOT00000009482.6	1224	CTGGACCTC	21	0.666667	1
Cerebellum	5	9734077	ENSRNOT00000009482.6	1064	AAGGACCTT	24	0.75	1
FrontalCortex	5	9734077	ENSRNOT00000009482.6	1064	AAGGACCTT	20	0.85	1
Hippocampus	5	9734077	ENSRNOT00000009482.6	1064	AAGGACCTT	24	0.791667	1
Liver	5	9734077	ENSRNOT00000009482.6	1064	AAGGACCTT	21	0.809524	1
Cerebellum	5	12284868	ENSRNOT00000061903.3	3902	TTGGACTCT	27	0.37037	0.999989
Cerebellum	5	12284868	ENSRNOT00000104289.1	3728	TTGGACTCT	41	0.317073	0.999999
FrontalCortex	5	12284868	ENSRNOT00000061903.3	3902	TTGGACTCT	27	0.444444	0.999035
FrontalCortex	5	12284868	ENSRNOT00000104289.1	3728	TTGGACTCT	41	0.365854	0.999999
Hippocampus	5	12284868	ENSRNOT00000061903.3	3902	TTGGACTCT	25	0.48	0.999999
Hippocampus	5	12284868	ENSRNOT00000104289.1	3728	TTGGACTCT	35	0.342857	0.999993
SkeletalMuscle	5	12284868	ENSRNOT00000061903.3	3902	TTGGACTCT	30	0.266667	0.999918
Cerebellum	5	12285141	ENSRNOT00000061903.3	3629	AGTGACTTT	28	0.392857	0.999991
Cerebellum	5	12285141	ENSRNOT00000104289.1	3455	AGTGACTTT	36	0.416667	0.999999
FrontalCortex	5	12285141	ENSRNOT00000061903.3	3629	AGTGACTTT	24	0.291667	0.997345
FrontalCortex	5	12285141	ENSRNOT00000104289.1	3455	AGTGACTTT	35	0.342857	0.999985
Hippocampus	5	12285141	ENSRNOT00000061903.3	3629	AGTGACTTT	25	0.32	0.999315
Hippocampus	5	12285141	ENSRNOT00000104289.1	3455	AGTGACTTT	27	0.37037	0.99824
Cerebellum	5	12285192	ENSRNOT00000061903.3	3578	AGAGACTGA	25	0.48	0.999999
Cerebellum	5	12285192	ENSRNOT00000104289.1	3404	AGAGACTGA	27	0.407407	0.999991
FrontalCortex	5	12285192	ENSRNOT00000104289.1	3404	AGAGACTGA	32	0.25	0.999969
Hippocampus	5	12285192	ENSRNOT00000061903.3	3578	AGAGACTGA	23	0.347826	0.999632
Hippocampus	5	12285192	ENSRNOT00000104289.1	3404	AGAGACTGA	29	0.310345	0.99998
SkeletalMuscle	5	12285192	ENSRNOT00000061903.3	3578	AGAGACTGA	28	0.25	0.99894
Cerebellum	5	12287260	ENSRNOT00000061903.3	1510	AAGAACTTT	21	0.47619	0.999998
SkeletalMuscle	5	12287260	ENSRNOT00000061903.3	1510	AAGAACTTT	33	0.242424	0.99985
Cerebellum	5	12287472	ENSRNOT00000061903.3	1298	ATAAACTCC	21	0.761905	0.999992
SkeletalMuscle	5	12287472	ENSRNOT00000061903.3	1298	ATAAACTCC	31	0.645161	0.999957
SkeletalMuscle	5	12287510	ENSRNOT00000061903.3	1260	AGAGACAAG	29	0.758621	1
SkeletalMuscle	5	12323765	ENSRNOT00000061903.3	351	AAAGACTTA	28	0.214286	0.999831
SkeletalMuscle	5	12323780	ENSRNOT00000061903.3	336	AGAGACAAT	27	0.333333	0.99997
Cerebellum	5	13162907	ENSRNOT00000061884.3	5938	ATGAACTCG	37	0.675676	1
FrontalCortex	5	13162907	ENSRNOT00000061884.3	5938	ATGAACTCG	26	0.576923	0.999987
Hippocampus	5	13162907	ENSRNOT00000061884.3	5938	ATGAACTCG	36	0.611111	1
Testis	5	13162907	ENSRNOT00000061884.3	5938	ATGAACTCG	90	0.533333	0.999958
Testis	5	13162907	ENSRNOT00000097670.1	5806	ATGAACTCG	23	0.478261	0.999994
Cerebellum	5	13162933	ENSRNOT00000061884.3	5912	TAGGACTGT	31	1	1
FrontalCortex	5	13162933	ENSRNOT00000061884.3	5912	TAGGACTGT	22	0.727273	1
Hippocampus	5	13162933	ENSRNOT00000061884.3	5912	TAGGACTGT	26	0.730769	1
Testis	5	13162933	ENSRNOT00000061884.3	5912	TAGGACTGT	84	0.607143	1
Testis	5	13162933	ENSRNOT00000097670.1	5780	TAGGACTGT	24	0.583333	0.999999
Cerebellum	5	13163066	ENSRNOT00000061884.3	5779	ACTGACTTT	34	0.382353	1
Testis	5	13163066	ENSRNOT00000061884.3	5779	ACTGACTTT	90	0.211111	0.997312
Hippocampus	5	13163070	ENSRNOT00000061884.3	5775	TTTGACTGA	38	0.263158	0.999839
Testis	5	13163070	ENSRNOT00000097670.1	5643	TTTGACTGA	22	0.318182	0.998939
Cerebellum	5	13163353	ENSRNOT00000061884.3	5492	CTGAACTGT	36	0.527778	0.999697
Cerebellum	5	13163386	ENSRNOT00000061884.3	5459	GCGGACCAA	26	0.461538	1
FrontalCortex	5	13163386	ENSRNOT00000061884.3	5459	GCGGACCAA	20	0.4	0.999871
Hippocampus	5	13163386	ENSRNOT00000061884.3	5459	GCGGACCAA	29	0.275862	0.999898
Testis	5	13163386	ENSRNOT00000061884.3	5459	GCGGACCAA	74	0.189189	0.999912
Cerebellum	5	13163475	ENSRNOT00000061884.3	5370	AGTGACTAC	35	0.371429	0.999978
Cerebellum	5	13183067	ENSRNOT00000061884.3	4205	GAGAACTTG	20	0.35	0.999985
Hippocampus	5	13183067	ENSRNOT00000061884.3	4205	GAGAACTTG	20	0.3	0.999751
Testis	5	13183316	ENSRNOT00000061884.3	3956	AAAAACTGA	191	0.460733	0.999992
Testis	5	13183970	ENSRNOT00000061884.3	3302	AAGAACTGA	141	0.404255	0.999596
Testis	5	13184091	ENSRNOT00000061884.3	3181	AAAGACAGT	124	0.314516	1
Testis	5	13184169	ENSRNOT00000061884.3	3103	AAAGACAGT	134	0.201493	0.999999
Testis	5	13184325	ENSRNOT00000061884.3	2947	TGTGACTTA	126	0.269841	1
Testis	5	13184400	ENSRNOT00000061884.3	2872	CAAGACTCT	122	0.131148	0.999841
Testis	5	13184655	ENSRNOT00000061884.3	2617	TTGGACTCA	110	0.709091	1
Testis	5	13184661	ENSRNOT00000061884.3	2611	ATAGACTTG	119	0.605042	1
Testis	5	13192750	ENSRNOT00000061884.3	1381	TTAGACTGG	61	0.180328	0.99948
Testis	5	13192786	ENSRNOT00000061884.3	1345	AAAGACAGT	83	0.349398	1
Cerebellum	5	14631948	ENSRNOT00000010893.7	1908	TTAGACTGA	71	0.197183	0.999931
Testis	5	14631948	ENSRNOT00000010893.7	1908	TTAGACTGA	41	0.170732	0.997336
Cerebellum	5	14632008	ENSRNOT00000010893.7	1848	GAGAACTAT	83	0.361446	0.999726
Cerebellum	5	14632055	ENSRNOT00000010893.7	1801	CATGACTGT	71	0.169014	0.998192
Liver	5	14680023	ENSRNOT00000011312.4	1927	AAGGACTGG	21	0.285714	0.999749
Cerebellum	5	14738028	ENSRNOT00000117082.1	709	CAAGACTGG	102	0.294118	1
FrontalCortex	5	14738028	ENSRNOT00000117082.1	709	CAAGACTGG	66	0.166667	0.999971
Hippocampus	5	14738028	ENSRNOT00000117082.1	709	CAAGACTGG	57	0.245614	0.999999
Liver	5	14738028	ENSRNOT00000117082.1	709	CAAGACTGG	97	0.14433	0.999429
SkeletalMuscle	5	14738028	ENSRNOT00000085621.2	622	CAAGACTGG	22	0.227273	0.999593
SkeletalMuscle	5	14738028	ENSRNOT00000117082.1	709	CAAGACTGG	111	0.234234	0.999999
Cerebellum	5	14738082	ENSRNOT00000117082.1	763	ACGAACTCT	138	0.673913	1
FrontalCortex	5	14738082	ENSRNOT00000117082.1	763	ACGAACTCT	92	0.521739	0.999992
Hippocampus	5	14738082	ENSRNOT00000117082.1	763	ACGAACTCT	85	0.611765	1
Liver	5	14738082	ENSRNOT00000117082.1	763	ACGAACTCT	127	0.417323	1
SkeletalMuscle	5	14738082	ENSRNOT00000085621.2	676	ACGAACTCT	32	0.59375	0.999583
SkeletalMuscle	5	14738082	ENSRNOT00000117082.1	763	ACGAACTCT	164	0.432927	0.999999
Testis	5	14738082	ENSRNOT00000117082.1	763	ACGAACTCT	117	0.358974	0.999719
Cerebellum	5	14738221	ENSRNOT00000117082.1	902	CTGAACTGC	95	0.8	1
FrontalCortex	5	14738221	ENSRNOT00000117082.1	902	CTGAACTGC	63	0.793651	0.999999
Hippocampus	5	14738221	ENSRNOT00000117082.1	902	CTGAACTGC	54	0.814815	0.999961
Liver	5	14738221	ENSRNOT00000117082.1	902	CTGAACTGC	99	0.757576	0.99996
SkeletalMuscle	5	14738221	ENSRNOT00000117082.1	902	CTGAACTGC	121	0.661157	0.999995
Testis	5	14738221	ENSRNOT00000117082.1	902	CTGAACTGC	87	0.609195	0.997556
Cerebellum	5	14738240	ENSRNOT00000117082.1	921	TCAGACATG	95	0.431579	1
FrontalCortex	5	14738240	ENSRNOT00000117082.1	921	TCAGACATG	59	0.338983	1
Hippocampus	5	14738240	ENSRNOT00000117082.1	921	TCAGACATG	49	0.367347	0.999999
Liver	5	14738240	ENSRNOT00000117082.1	921	TCAGACATG	77	0.285714	0.999995
SkeletalMuscle	5	14738240	ENSRNOT00000085621.2	834	TCAGACATG	20	0.45	0.999672
SkeletalMuscle	5	14738240	ENSRNOT00000117082.1	921	TCAGACATG	108	0.296296	1
Testis	5	14738240	ENSRNOT00000117082.1	921	TCAGACATG	69	0.289855	1
Cerebellum	5	16494379	ENSRNOT00000012215.5	2720	ATGGACTTT	50	0.4	1
FrontalCortex	5	16494379	ENSRNOT00000012215.5	2720	ATGGACTTT	34	0.264706	0.999947
Hippocampus	5	16494379	ENSRNOT00000012215.5	2720	ATGGACTTT	46	0.217391	0.999972
Hippocampus	5	16519024	ENSRNOT00000012215.5	731	GAGGACTAC	24	0.708333	1
Hippocampus	5	16519093	ENSRNOT00000012215.5	662	CAGGACTCC	21	0.571429	0.999999
Cerebellum	5	16558053	ENSRNOT00000010783.6	3959	AGAGACTGA	20	0.4	0.999952
Hippocampus	5	16558053	ENSRNOT00000010783.6	3959	AGAGACTGA	21	0.238095	0.999633
Cerebellum	5	17184248	ENSRNOT00000011892.8	840	ATGGACTAT	121	0.900826	1
FrontalCortex	5	17184248	ENSRNOT00000011892.8	840	ATGGACTAT	153	0.921569	1
Hippocampus	5	17184248	ENSRNOT00000011892.8	840	ATGGACTAT	54	0.925926	1
Testis	5	17184248	ENSRNOT00000011892.8	840	ATGGACTAT	99	0.747475	1
FrontalCortex	5	17184671	ENSRNOT00000011892.8	417	AAAGACAGC	105	0.133333	0.998908
Testis	5	17530562	ENSRNOT00000102623.1	1589	TTGGACATT	335	0.477612	1
Testis	5	17530738	ENSRNOT00000102623.1	1413	AAGGACAAA	448	0.390625	1
Testis	5	17531285	ENSRNOT00000102623.1	866	TAAGACTCT	413	0.748184	1
Testis	5	17531511	ENSRNOT00000102623.1	640	ATAGACCTT	362	0.226519	0.999963
Testis	5	17531761	ENSRNOT00000102623.1	390	AATGACTCT	331	0.407855	1
Testis	5	17531952	ENSRNOT00000102623.1	199	TAGGACTTT	266	0.37594	1
FrontalCortex	5	17777168	ENSRNOT00000072803.2	4909	AGTAACTTT	41	0.634146	0.998837
Cerebellum	5	17777981	ENSRNOT00000072803.2	4096	TTGGACTGT	48	0.291667	0.999994
FrontalCortex	5	17777981	ENSRNOT00000072803.2	4096	TTGGACTGT	40	0.175	0.999243
Hippocampus	5	17777981	ENSRNOT00000072803.2	4096	TTGGACTGT	47	0.212766	0.999767
Cerebellum	5	17779268	ENSRNOT00000072803.2	2809	TGTGACTTT	27	0.333333	0.998511
Cerebellum	5	17779275	ENSRNOT00000072803.2	2802	CAGGACTTG	27	0.296296	0.999662
FrontalCortex	5	17779275	ENSRNOT00000072803.2	2802	CAGGACTTG	28	0.25	0.999945
Hippocampus	5	17779275	ENSRNOT00000072803.2	2802	CAGGACTTG	40	0.175	0.999398
SkeletalMuscle	5	17779275	ENSRNOT00000072803.2	2802	CAGGACTTG	28	0.214286	0.999028
Cerebellum	5	17779921	ENSRNOT00000072803.2	2156	ACAGACTGA	24	0.291667	0.999946
Hippocampus	5	17779921	ENSRNOT00000072803.2	2156	ACAGACTGA	28	0.25	0.999016
Hippocampus	5	17780141	ENSRNOT00000072803.2	1936	CTGGACTTG	29	0.862069	1
SkeletalMuscle	5	17780141	ENSRNOT00000072803.2	1936	CTGGACTTG	21	0.571429	0.999999
Cerebellum	5	17780157	ENSRNOT00000072803.2	1920	AATGACTGG	24	0.416667	0.999982
Cerebellum	5	17780566	ENSRNOT00000072803.2	1511	TGAGACTAT	20	0.45	0.999998
Hippocampus	5	17780566	ENSRNOT00000072803.2	1511	TGAGACTAT	25	0.2	0.999381
SkeletalMuscle	5	17780566	ENSRNOT00000072803.2	1511	TGAGACTAT	20	0.25	0.998023
Hippocampus	5	17780645	ENSRNOT00000072803.2	1432	AGAGACTTA	21	0.952381	1
Hippocampus	5	17780713	ENSRNOT00000072803.2	1364	AAGGACTGG	23	1	1
Cerebellum	5	17780863	ENSRNOT00000072803.2	1214	GGGGACTCC	22	0.909091	1
Hippocampus	5	17780863	ENSRNOT00000072803.2	1214	GGGGACTCC	25	0.92	1
SkeletalMuscle	5	17780863	ENSRNOT00000072803.2	1214	GGGGACTCC	26	0.961538	1
Testis	5	17780863	ENSRNOT00000072803.2	1214	GGGGACTCC	24	0.5	1
Cerebellum	5	17781018	ENSRNOT00000072803.2	1059	TATGACTCA	21	0.333333	0.999597
Hippocampus	5	17781018	ENSRNOT00000072803.2	1059	TATGACTCA	22	0.363636	0.999448
Liver	5	19377555	ENSRNOT00000012819.5	2980	CGGGACTCC	79	0.443038	1
Liver	5	19377618	ENSRNOT00000012819.5	2917	GGGGACTGA	67	0.298507	0.999995
Liver	5	19378141	ENSRNOT00000012819.5	2394	CAGGACTCA	74	0.216216	0.999998
Liver	5	19378232	ENSRNOT00000012819.5	2303	CAGGACTAC	64	0.21875	0.999928
Liver	5	19378329	ENSRNOT00000012819.5	2206	TGAGACTTT	78	0.24359	0.999981
Liver	5	19378857	ENSRNOT00000012819.5	1678	AAGAACTTT	86	0.825581	1
Liver	5	19378902	ENSRNOT00000012819.5	1633	CGGGACCAA	67	0.313433	1
Liver	5	19378989	ENSRNOT00000012819.5	1546	ATAAACTGA	81	0.864198	1
Liver	5	19379148	ENSRNOT00000012819.5	1387	GAAGACTCT	82	0.512195	1
Liver	5	19383324	ENSRNOT00000012819.5	811	CTGAACTGA	72	0.569444	0.999966
Liver	5	19383506	ENSRNOT00000012819.5	629	AAAGACAGA	58	0.5	1
Cerebellum	5	19516181	ENSRNOT00000013563.8	1082	GGAGACTGT	142	0.112676	0.999683
Testis	5	19516181	ENSRNOT00000013563.8	1082	GGAGACTGT	143	0.104895	0.998756
Cerebellum	5	19516316	ENSRNOT00000013563.8	1217	CCTGACTTT	145	0.193103	0.999973
Cerebellum	5	21305505	ENSRNOT00000007802.8	1277	TGTGACTGT	1116	0.351254	0.997545
Cerebellum	5	21305505	ENSRNOT00000081296.2	865	TGTGACTGT	156	0.333333	0.998894
Cerebellum	5	21305505	ENSRNOT00000106574.1	1152	TGTGACTGT	114	0.315789	0.997894
Liver	5	21305505	ENSRNOT00000007802.8	1277	TGTGACTGT	101	0.445545	0.999999
Cerebellum	5	21738942	ENSRNOT00000112446.1	838	GGAGACTTT	308	0.217532	0.999973
FrontalCortex	5	21738942	ENSRNOT00000112446.1	838	GGAGACTTT	293	0.143345	0.999153
Hippocampus	5	21738942	ENSRNOT00000112446.1	838	GGAGACTTT	348	0.137931	0.998798
Cerebellum	5	21739207	ENSRNOT00000112446.1	1103	TAGGACTGT	282	0.244681	0.998308
Cerebellum	5	21739412	ENSRNOT00000112446.1	1308	TTGGACACT	386	0.238342	0.999989
Cerebellum	5	21992381	ENSRNOT00000008901.8	8543	CTGGACCTG	21	0.285714	0.999949
Cerebellum	5	21992830	ENSRNOT00000008901.8	8992	CGAGACTCT	22	0.727273	1
Cerebellum	5	21993041	ENSRNOT00000008901.8	9203	CGGGACTCC	22	0.909091	1
Cerebellum	5	21993156	ENSRNOT00000008901.8	9318	CAAGACTAT	25	0.6	1
Cerebellum	5	21993208	ENSRNOT00000008901.8	9370	CTGGACTCC	26	0.653846	0.999962
Cerebellum	5	21993287	ENSRNOT00000008901.8	9449	GAAAACTGT	27	0.888889	1
Cerebellum	5	21993753	ENSRNOT00000008901.8	9915	CCTGACTTT	29	0.310345	0.999986
Cerebellum	5	21994052	ENSRNOT00000008901.8	10214	AAGGACTTT	27	0.888889	1
Cerebellum	5	21994126	ENSRNOT00000008901.8	10288	CAGGACTTT	30	0.4	0.999999
Cerebellum	5	22769079	ENSRNOT00000096794.1	2420	GAGGACTCC	111	0.117117	0.998358
Cerebellum	5	22769153	ENSRNOT00000096794.1	2346	GAGGACTTG	97	0.216495	0.999976
FrontalCortex	5	22769153	ENSRNOT00000096794.1	2346	GAGGACTTG	52	0.192308	0.999162
Cerebellum	5	22770538	ENSRNOT00000096794.1	961	ACAGACACT	48	0.645833	1
FrontalCortex	5	22770538	ENSRNOT00000096794.1	961	ACAGACACT	47	0.404255	1
Hippocampus	5	22770538	ENSRNOT00000096794.1	961	ACAGACACT	37	0.540541	1
Cerebellum	5	22770588	ENSRNOT00000096794.1	911	TGTGACTTC	57	0.368421	1
FrontalCortex	5	22770588	ENSRNOT00000096794.1	911	TGTGACTTC	58	0.396552	1
Hippocampus	5	22770588	ENSRNOT00000096794.1	911	TGTGACTTC	39	0.333333	0.999999
Cerebellum	5	22770678	ENSRNOT00000096794.1	821	AGGGACTAA	40	0.85	1
FrontalCortex	5	22770678	ENSRNOT00000096794.1	821	AGGGACTAA	45	0.8	1
Hippocampus	5	22770678	ENSRNOT00000096794.1	821	AGGGACTAA	35	0.914286	1
Cerebellum	5	22770724	ENSRNOT00000096794.1	775	AAAGACCTG	44	0.363636	0.999999
FrontalCortex	5	22770724	ENSRNOT00000096794.1	775	AAAGACCTG	48	0.3125	0.999982
Cerebellum	5	22770814	ENSRNOT00000096794.1	685	AATGACTCC	40	0.85	1
FrontalCortex	5	22770814	ENSRNOT00000096794.1	685	AATGACTCC	47	0.87234	1
Hippocampus	5	22770814	ENSRNOT00000096794.1	685	AATGACTCC	32	0.9375	1
Hippocampus	5	23996970	ENSRNOT00000037547.4	253	AAAGACACT	26	0.230769	0.999793
Cerebellum	5	24014257	ENSRNOT00000037547.4	672	GAGAACTGT	20	0.65	0.998886
Hippocampus	5	24014257	ENSRNOT00000037547.4	672	GAGAACTGT	41	0.463415	0.999994
Cerebellum	5	24014469	ENSRNOT00000037547.4	884	ATGGACTGG	21	0.904762	1
FrontalCortex	5	24014469	ENSRNOT00000037547.4	884	ATGGACTGG	27	0.851852	1
Hippocampus	5	24014469	ENSRNOT00000037547.4	884	ATGGACTGG	33	0.969697	1
Testis	5	24014469	ENSRNOT00000037547.4	884	ATGGACTGG	82	0.634146	1
Cerebellum	5	24014479	ENSRNOT00000037547.4	894	AAAGACATA	26	0.230769	0.999617
Cerebellum	5	24014522	ENSRNOT00000037547.4	937	ATGGACATT	20	0.75	1
Hippocampus	5	24014522	ENSRNOT00000037547.4	937	ATGGACATT	38	0.710526	1
Testis	5	24014522	ENSRNOT00000037547.4	937	ATGGACATT	86	0.534884	1
Cerebellum	5	24014636	ENSRNOT00000037547.4	1051	ACTGACTGC	28	0.428571	0.999998
FrontalCortex	5	24014636	ENSRNOT00000037547.4	1051	ACTGACTGC	27	0.259259	0.999793
Hippocampus	5	24014636	ENSRNOT00000037547.4	1051	ACTGACTGC	44	0.386364	0.999977
Testis	5	24014636	ENSRNOT00000037547.4	1051	ACTGACTGC	91	0.296703	0.999856
Cerebellum	5	24669198	ENSRNOT00000107679.1	5201	TAAGACTGA	59	0.389831	1
FrontalCortex	5	24669198	ENSRNOT00000107679.1	5201	TAAGACTGA	45	0.555556	1
Hippocampus	5	24669198	ENSRNOT00000107679.1	5201	TAAGACTGA	44	0.363636	0.99999
SkeletalMuscle	5	24669198	ENSRNOT00000107679.1	5201	TAAGACTGA	24	0.208333	0.999256
Testis	5	24669198	ENSRNOT00000107679.1	5201	TAAGACTGA	55	0.2	0.999772
Cerebellum	5	24669273	ENSRNOT00000107679.1	5126	CTGGACTCT	56	0.767857	1
FrontalCortex	5	24669273	ENSRNOT00000107679.1	5126	CTGGACTCT	50	0.82	1
Hippocampus	5	24669273	ENSRNOT00000107679.1	5126	CTGGACTCT	50	0.7	1
Liver	5	24669273	ENSRNOT00000107679.1	5126	CTGGACTCT	61	0.557377	1
SkeletalMuscle	5	24669273	ENSRNOT00000107679.1	5126	CTGGACTCT	25	0.72	1
Testis	5	24669273	ENSRNOT00000107679.1	5126	CTGGACTCT	52	0.403846	1
Cerebellum	5	24669284	ENSRNOT00000107679.1	5115	ATGGACTGA	54	0.944444	1
FrontalCortex	5	24669284	ENSRNOT00000107679.1	5115	ATGGACTGA	43	0.953488	1
Hippocampus	5	24669284	ENSRNOT00000107679.1	5115	ATGGACTGA	49	0.918367	1
Liver	5	24669284	ENSRNOT00000107679.1	5115	ATGGACTGA	98	0.734694	1
SkeletalMuscle	5	24669284	ENSRNOT00000107679.1	5115	ATGGACTGA	23	0.782609	1
Testis	5	24669284	ENSRNOT00000107679.1	5115	ATGGACTGA	48	0.666667	1
Cerebellum	5	24669295	ENSRNOT00000107679.1	5104	AAAGACTAT	63	0.68254	1
FrontalCortex	5	24669295	ENSRNOT00000107679.1	5104	AAAGACTAT	58	0.603448	1
Hippocampus	5	24669295	ENSRNOT00000107679.1	5104	AAAGACTAT	56	0.642857	1
Liver	5	24669295	ENSRNOT00000107679.1	5104	AAAGACTAT	105	0.457143	1
SkeletalMuscle	5	24669295	ENSRNOT00000107679.1	5104	AAAGACTAT	26	0.615385	1
Testis	5	24669295	ENSRNOT00000107679.1	5104	AAAGACTAT	61	0.327869	1
Cerebellum	5	24669314	ENSRNOT00000107679.1	5085	AGGGACTAA	61	0.377049	1
FrontalCortex	5	24669314	ENSRNOT00000107679.1	5085	AGGGACTAA	55	0.490909	1
Hippocampus	5	24669314	ENSRNOT00000107679.1	5085	AGGGACTAA	52	0.5	1
Liver	5	24669314	ENSRNOT00000107679.1	5085	AGGGACTAA	84	0.166667	0.999891
SkeletalMuscle	5	24669314	ENSRNOT00000107679.1	5085	AGGGACTAA	29	0.413793	0.999996
Testis	5	24669346	ENSRNOT00000107679.1	5053	ATGAACAAC	33	0.454545	0.998961
Hippocampus	5	24669383	ENSRNOT00000107679.1	5016	AAGAACTGG	51	0.490196	0.999866
Liver	5	24669383	ENSRNOT00000107679.1	5016	AAGAACTGG	67	0.701493	0.999974
Hippocampus	5	24669410	ENSRNOT00000107679.1	4989	CAGGACCCC	45	0.133333	0.999322
Cerebellum	5	24669422	ENSRNOT00000107679.1	4977	CTGAACTGA	58	0.534483	0.997362
Hippocampus	5	24669422	ENSRNOT00000107679.1	4977	CTGAACTGA	54	0.666667	0.999824
SkeletalMuscle	5	24669422	ENSRNOT00000107679.1	4977	CTGAACTGA	25	0.72	0.997847
Liver	5	24669510	ENSRNOT00000107679.1	4889	ACAGACCGA	73	0.712329	0.999986
FrontalCortex	5	24669859	ENSRNOT00000107679.1	4540	AATGACTTT	24	0.625	0.999976
Hippocampus	5	24669859	ENSRNOT00000107679.1	4540	AATGACTTT	22	0.636364	0.999999
Liver	5	24669859	ENSRNOT00000107679.1	4540	AATGACTTT	74	0.689189	1
Testis	5	24669859	ENSRNOT00000107679.1	4540	AATGACTTT	22	0.409091	0.999896
Cerebellum	5	24670003	ENSRNOT00000107679.1	4396	AAAGACACG	25	0.36	0.99987
Hippocampus	5	24670003	ENSRNOT00000107679.1	4396	AAAGACACG	28	0.285714	0.999887
Cerebellum	5	24670078	ENSRNOT00000107679.1	4321	TTGGACATT	31	0.83871	1
FrontalCortex	5	24670078	ENSRNOT00000107679.1	4321	TTGGACATT	27	0.814815	1
Hippocampus	5	24670078	ENSRNOT00000107679.1	4321	TTGGACATT	25	0.68	1
Liver	5	24670078	ENSRNOT00000107679.1	4321	TTGGACATT	80	0.7875	1
Testis	5	24670078	ENSRNOT00000107679.1	4321	TTGGACATT	29	0.448276	0.999999
Cerebellum	5	24670703	ENSRNOT00000107679.1	3696	AAGGACACT	28	0.75	1
FrontalCortex	5	24670703	ENSRNOT00000107679.1	3696	AAGGACACT	30	0.8	1
Hippocampus	5	24670703	ENSRNOT00000107679.1	3696	AAGGACACT	53	0.90566	1
Liver	5	24670703	ENSRNOT00000107679.1	3696	AAGGACACT	30	0.666667	1
Testis	5	24670703	ENSRNOT00000107679.1	3696	AAGGACACT	33	0.424242	1
Testis	5	24719498	ENSRNOT00000104746.1	1318	GAGGACTTG	35	0.571429	1
SkeletalMuscle	5	25449364	ENSRNOT00000090376.2	1682	TGGGACAGA	48	0.3125	0.999995
FrontalCortex	5	25449372	ENSRNOT00000090376.2	1674	GGTGACTCT	22	0.727273	1
SkeletalMuscle	5	25449372	ENSRNOT00000090376.2	1674	GGTGACTCT	57	0.421053	1
FrontalCortex	5	25449465	ENSRNOT00000090376.2	1581	GGAGACTAT	21	0.238095	0.999767
SkeletalMuscle	5	25449599	ENSRNOT00000090376.2	1447	AATGACAAT	42	0.309524	0.99967
SkeletalMuscle	5	25449754	ENSRNOT00000090376.2	1292	TAAAACTGG	47	0.510638	0.999985
SkeletalMuscle	5	25449769	ENSRNOT00000090376.2	1277	GAGAACTAG	44	0.431818	0.997686
SkeletalMuscle	5	25449995	ENSRNOT00000090376.2	1051	AATGACATT	51	0.745098	1
SkeletalMuscle	5	25450006	ENSRNOT00000090376.2	1040	AGAGACTTG	46	0.978261	1
SkeletalMuscle	5	25450070	ENSRNOT00000090376.2	976	ATAGACCTC	46	0.23913	0.99994
SkeletalMuscle	5	25450092	ENSRNOT00000090376.2	954	GAGGACTTA	27	0.962963	1
SkeletalMuscle	5	25450218	ENSRNOT00000090376.2	828	TGAGACTTT	47	0.978723	1
SkeletalMuscle	5	25450258	ENSRNOT00000090376.2	788	AAAGACTCT	51	0.980392	1
SkeletalMuscle	5	25450550	ENSRNOT00000090376.2	496	GAGAACTGG	49	0.653061	0.99996
SkeletalMuscle	5	25450684	ENSRNOT00000090376.2	362	GTGAACTGA	48	0.770833	0.999999
Cerebellum	5	25631523	ENSRNOT00000022249.8	549	AAAGACTTT	42	0.214286	0.999915
Hippocampus	5	25631523	ENSRNOT00000022249.8	549	AAAGACTTT	52	0.192308	0.999835
SkeletalMuscle	5	25631523	ENSRNOT00000022249.8	549	AAAGACTTT	23	0.217391	0.999473
Cerebellum	5	28198013	ENSRNOT00000008725.8	1477	AGAGACTGG	44	0.340909	0.999998
SkeletalMuscle	5	28198013	ENSRNOT00000008725.8	1477	AGAGACTGG	27	0.259259	0.997837
Cerebellum	5	28198094	ENSRNOT00000008725.8	1396	TTGGACTTT	40	0.475	1
FrontalCortex	5	28198094	ENSRNOT00000008725.8	1396	TTGGACTTT	40	0.25	0.999964
Hippocampus	5	28198094	ENSRNOT00000008725.8	1396	TTGGACTTT	39	0.179487	0.998192
SkeletalMuscle	5	28198094	ENSRNOT00000008725.8	1396	TTGGACTTT	23	0.26087	0.99981
Cerebellum	5	28198271	ENSRNOT00000008725.8	1219	CAGGACCAA	36	0.166667	0.998661
FrontalCortex	5	28198271	ENSRNOT00000008725.8	1219	CAGGACCAA	36	0.333333	0.999813
Hippocampus	5	28198271	ENSRNOT00000008725.8	1219	CAGGACCAA	40	0.25	0.999875
Cerebellum	5	28305965	ENSRNOT00000009375.8	1020	CAAGACTTT	46	0.195652	0.999759
FrontalCortex	5	28305965	ENSRNOT00000009375.8	1020	CAAGACTTT	55	0.2	0.999934
Hippocampus	5	28305965	ENSRNOT00000009375.8	1020	CAAGACTTT	50	0.16	0.99965
Cerebellum	5	28306041	ENSRNOT00000009375.8	1096	TCAGACTTG	38	0.157895	0.997762
Cerebellum	5	28306527	ENSRNOT00000009375.8	1582	CAGGACTTT	56	0.178571	0.999881
Cerebellum	5	28306627	ENSRNOT00000009375.8	1682	ATGGACTGG	44	0.568182	1
FrontalCortex	5	28306627	ENSRNOT00000009375.8	1682	ATGGACTGG	34	0.441176	1
Hippocampus	5	28306627	ENSRNOT00000009375.8	1682	ATGGACTGG	35	0.4	0.999998
SkeletalMuscle	5	28306627	ENSRNOT00000009375.8	1682	ATGGACTGG	32	0.46875	0.999999
Cerebellum	5	28306848	ENSRNOT00000009375.8	1903	AATGACTCA	66	0.272727	0.999999
FrontalCortex	5	28306848	ENSRNOT00000009375.8	1903	AATGACTCA	52	0.230769	0.999978
Hippocampus	5	28306848	ENSRNOT00000009375.8	1903	AATGACTCA	50	0.24	0.999824
SkeletalMuscle	5	28306848	ENSRNOT00000009375.8	1903	AATGACTCA	42	0.238095	0.999914
Cerebellum	5	28306923	ENSRNOT00000009375.8	1978	GAGGACTCA	59	0.474576	1
Cerebellum	5	28306923	ENSRNOT00000095769.1	1858	GAGGACTCA	23	0.478261	1
FrontalCortex	5	28306923	ENSRNOT00000009375.8	1978	GAGGACTCA	44	0.431818	1
FrontalCortex	5	28306923	ENSRNOT00000095769.1	1858	GAGGACTCA	20	0.45	0.999992
Hippocampus	5	28306923	ENSRNOT00000009375.8	1978	GAGGACTCA	53	0.490566	1
SkeletalMuscle	5	28306923	ENSRNOT00000009375.8	1978	GAGGACTCA	33	0.515152	1
Testis	5	28355403	ENSRNOT00000009718.7	635	ATGGACTGT	1270	0.47874	1
Liver	5	33098571	ENSRNOT00000009047.6	3465	AATGACTGA	40	0.325	0.999828
SkeletalMuscle	5	33098571	ENSRNOT00000009047.6	3465	AATGACTGA	77	0.441558	1
SkeletalMuscle	5	33098761	ENSRNOT00000009047.6	3275	TGTGACTTG	91	0.230769	0.99728
Liver	5	33516742	ENSRNOT00000009611.3	864	GTGGACAAA	335	0.41194	1
Liver	5	33516822	ENSRNOT00000009611.3	944	AATGACTTC	382	0.243455	0.999999
Liver	5	33516822	ENSRNOT00000103084.1	1113	AATGACTTC	30	0.366667	0.999393
Cerebellum	5	33552458	ENSRNOT00000009758.6	1029	AGAGACTGA	79	0.21519	0.999994
Hippocampus	5	33552458	ENSRNOT00000009758.6	1029	AGAGACTGA	50	0.18	0.999905
Cerebellum	5	33552542	ENSRNOT00000009758.6	1113	AAAGACTTC	79	0.291139	1
FrontalCortex	5	33552542	ENSRNOT00000009758.6	1113	AAAGACTTC	30	0.366667	0.999995
Hippocampus	5	33552542	ENSRNOT00000009758.6	1113	AAAGACTTC	46	0.26087	0.999992
Hippocampus	5	35295445	ENSRNOT00000030559.6	715	AAAGACTAC	38	0.210526	0.999931
Hippocampus	5	35295499	ENSRNOT00000030559.6	661	GGTGACTGT	28	0.607143	1
Hippocampus	5	35295594	ENSRNOT00000030559.6	566	ACAGACTCT	38	0.684211	1
Cerebellum	5	35389023	ENSRNOT00000066043.3	2769	ATGAACTTT	22	0.590909	1
Cerebellum	5	35420067	ENSRNOT00000061139.5	1560	AAGAACTCC	25	0.4	0.999159
Cerebellum	5	35421507	ENSRNOT00000061139.5	2767	TAAGACTAT	60	0.183333	0.999974
FrontalCortex	5	35421507	ENSRNOT00000061139.5	2767	TAAGACTAT	30	0.266667	0.99998
Hippocampus	5	35421507	ENSRNOT00000061139.5	2767	TAAGACTAT	24	0.208333	0.9985
Cerebellum	5	35421762	ENSRNOT00000061139.5	3022	ATGGACTTT	36	0.861111	1
Cerebellum	5	35460334	ENSRNOT00000013384.8	997	TTGGACTGA	36	0.722222	1
FrontalCortex	5	35460334	ENSRNOT00000013384.8	997	TTGGACTGA	40	0.725	1
Hippocampus	5	35460334	ENSRNOT00000013384.8	997	TTGGACTGA	41	0.707317	1
Liver	5	35460334	ENSRNOT00000013384.8	997	TTGGACTGA	32	0.5	1
SkeletalMuscle	5	35460334	ENSRNOT00000013384.8	997	TTGGACTGA	56	0.767857	1
Testis	5	35460334	ENSRNOT00000013384.8	997	TTGGACTGA	68	0.338235	0.999999
Cerebellum	5	35460503	ENSRNOT00000013384.8	1166	GAGGACAGC	30	0.4	0.999996
FrontalCortex	5	35460503	ENSRNOT00000013384.8	1166	GAGGACAGC	35	0.314286	0.999992
Hippocampus	5	35460503	ENSRNOT00000013384.8	1166	GAGGACAGC	37	0.405405	0.999999
SkeletalMuscle	5	35460503	ENSRNOT00000013384.8	1166	GAGGACAGC	53	0.264151	0.999916
SkeletalMuscle	5	35968538	ENSRNOT00000061128.5	416	TAGGACTAT	25	0.84	1
SkeletalMuscle	5	35968813	ENSRNOT00000061128.5	691	TGGAACTGA	25	0.72	0.999889
SkeletalMuscle	5	35968817	ENSRNOT00000061128.5	695	ACTGACTTT	26	0.346154	0.999469
SkeletalMuscle	5	35978893	ENSRNOT00000061128.5	996	AAGGACAAG	24	0.208333	0.999181
SkeletalMuscle	5	35978916	ENSRNOT00000061128.5	1019	CAAGACTGC	24	0.208333	0.999484
SkeletalMuscle	5	36022273	ENSRNOT00000061128.5	1918	AGAAACTCT	29	0.482759	0.999987
Testis	5	39031243	ENSRNOT00000045483.3	862	TGGGACTAG	49	0.571429	1
Testis	5	39031538	ENSRNOT00000045483.3	567	CTTGACTGT	45	0.133333	0.997593
Cerebellum	5	39352044	ENSRNOT00000113229.1	12311	AATGACTTT	143	0.433566	1
FrontalCortex	5	39352044	ENSRNOT00000113229.1	12311	AATGACTTT	73	0.287671	1
Hippocampus	5	39352044	ENSRNOT00000113229.1	12311	AATGACTTT	45	0.2	0.999515
Cerebellum	5	47199178	ENSRNOT00000065926.4	267	GAGGACACT	21	0.666667	0.999999
FrontalCortex	5	47199178	ENSRNOT00000065926.4	267	GAGGACACT	20	0.65	1
Hippocampus	5	47199178	ENSRNOT00000065926.4	267	GAGGACACT	22	0.636364	0.999995
Liver	5	47199178	ENSRNOT00000065926.4	267	GAGGACACT	35	0.457143	0.999998
SkeletalMuscle	5	47199178	ENSRNOT00000065926.4	267	GAGGACACT	31	0.419355	1
Testis	5	47199178	ENSRNOT00000065926.4	267	GAGGACACT	199	0.532663	1
Cerebellum	5	47199273	ENSRNOT00000065926.4	362	AAAGACTAT	20	0.85	1
Hippocampus	5	47199273	ENSRNOT00000065926.4	362	AAAGACTAT	23	0.695652	1
Liver	5	47199273	ENSRNOT00000065926.4	362	AAAGACTAT	36	0.583333	0.999999
SkeletalMuscle	5	47199273	ENSRNOT00000065926.4	362	AAAGACTAT	31	0.548387	0.999998
Testis	5	47199273	ENSRNOT00000065926.4	362	AAAGACTAT	188	0.728723	1
SkeletalMuscle	5	47388834	ENSRNOT00000068028.3	903	ATTGACTTT	69	0.188406	0.997991
SkeletalMuscle	5	47409199	ENSRNOT00000068028.3	1718	TGGGACTCC	87	0.195402	0.999981
SkeletalMuscle	5	47409279	ENSRNOT00000068028.3	1798	CTGGACTGC	86	0.883721	1
Cerebellum	5	47439042	ENSRNOT00000075992.3	970	CCTGACTTT	28	0.5	1
FrontalCortex	5	47439042	ENSRNOT00000075992.3	970	CCTGACTTT	23	0.434783	0.999998
Hippocampus	5	47439042	ENSRNOT00000075992.3	970	CCTGACTTT	22	0.318182	0.999624
Cerebellum	5	47439103	ENSRNOT00000075992.3	1031	TTTGACTTT	31	0.903226	1
FrontalCortex	5	47439103	ENSRNOT00000075992.3	1031	TTTGACTTT	29	0.896552	1
Hippocampus	5	47439103	ENSRNOT00000075992.3	1031	TTTGACTTT	23	0.956522	1
Liver	5	47439103	ENSRNOT00000075992.3	1031	TTTGACTTT	25	0.48	0.999962
Testis	5	47439103	ENSRNOT00000110935.1	3086	TTTGACTTT	92	0.23913	0.999903
Cerebellum	5	47439143	ENSRNOT00000075992.3	1071	TGTGACTCA	22	0.454545	0.999909
FrontalCortex	5	47439143	ENSRNOT00000075992.3	1071	TGTGACTCA	29	0.241379	0.998777
Liver	5	47439143	ENSRNOT00000075992.3	1071	TGTGACTCA	21	0.285714	0.999902
Cerebellum	5	47439600	ENSRNOT00000075992.3	1528	GGAAACTGT	36	0.472222	0.998274
Cerebellum	5	47439686	ENSRNOT00000075992.3	1614	AGAGACTCT	39	0.25641	0.999966
FrontalCortex	5	47439686	ENSRNOT00000075992.3	1614	AGAGACTCT	33	0.181818	0.998045
Hippocampus	5	47439686	ENSRNOT00000075992.3	1614	AGAGACTCT	23	0.26087	0.999736
Cerebellum	5	47439724	ENSRNOT00000075992.3	1652	ATGGACACA	30	0.7	1
FrontalCortex	5	47439724	ENSRNOT00000075992.3	1652	ATGGACACA	27	0.407407	0.999999
Hippocampus	5	47439724	ENSRNOT00000075992.3	1652	ATGGACACA	21	0.428571	0.999997
Cerebellum	5	47439991	ENSRNOT00000075992.3	1919	TAGAACTGT	33	0.575758	0.999931
Cerebellum	5	47440648	ENSRNOT00000075992.3	2576	AAGGACTTT	48	0.333333	0.999999
Cerebellum	5	47440648	ENSRNOT00000110935.1	4631	AAGGACTTT	34	0.382353	0.999998
FrontalCortex	5	47440648	ENSRNOT00000075992.3	2576	AAGGACTTT	36	0.194444	0.999299
Hippocampus	5	47440648	ENSRNOT00000075992.3	2576	AAGGACTTT	31	0.193548	0.999736
Cerebellum	5	47441129	ENSRNOT00000110935.1	5112	GTGGACTCA	50	0.16	0.998288
SkeletalMuscle	5	47566268	ENSRNOT00000060914.3	5071	GGGGACTGT	42	0.214286	0.999248
Cerebellum	5	47566283	ENSRNOT00000060914.3	5056	TTGGACTAA	20	0.55	0.999998
SkeletalMuscle	5	47566283	ENSRNOT00000060914.3	5056	TTGGACTAA	45	0.488889	1
SkeletalMuscle	5	47566898	ENSRNOT00000060914.3	4441	CCGGACTGT	32	0.21875	0.999839
SkeletalMuscle	5	47569716	ENSRNOT00000060914.3	1623	AAAGACACT	22	0.318182	0.999949
Testis	5	47629445	ENSRNOT00000116727.1	1051	GCAGACTGT	36	0.722222	1
Testis	5	47629611	ENSRNOT00000116727.1	1217	AAAAACAGT	33	0.30303	0.998377
Cerebellum	5	47647402	ENSRNOT00000010271.7	1333	GAAGACTGT	195	0.502564	1
FrontalCortex	5	47647402	ENSRNOT00000010271.7	1333	GAAGACTGT	83	0.385542	1
Hippocampus	5	47647402	ENSRNOT00000010271.7	1333	GAAGACTGT	93	0.354839	1
Liver	5	47647402	ENSRNOT00000010271.7	1333	GAAGACTGT	83	0.277108	0.999999
SkeletalMuscle	5	47647402	ENSRNOT00000010271.7	1333	GAAGACTGT	110	0.363636	1
Cerebellum	5	47647659	ENSRNOT00000010271.7	1076	TCGGACTGA	137	0.963504	1
FrontalCortex	5	47647659	ENSRNOT00000010271.7	1076	TCGGACTGA	55	0.909091	1
Hippocampus	5	47647659	ENSRNOT00000010271.7	1076	TCGGACTGA	71	0.957746	1
Liver	5	47647659	ENSRNOT00000010271.7	1076	TCGGACTGA	67	0.910448	1
SkeletalMuscle	5	47647659	ENSRNOT00000010271.7	1076	TCGGACTGA	85	0.941176	1
Cerebellum	5	47647683	ENSRNOT00000010271.7	1052	TTAGACACA	193	0.373057	1
FrontalCortex	5	47647683	ENSRNOT00000010271.7	1052	TTAGACACA	78	0.230769	0.999938
Hippocampus	5	47647683	ENSRNOT00000010271.7	1052	TTAGACACA	84	0.285714	0.999999
Liver	5	47647683	ENSRNOT00000010271.7	1052	TTAGACACA	91	0.318681	1
SkeletalMuscle	5	47647683	ENSRNOT00000010271.7	1052	TTAGACACA	113	0.212389	0.999891
Testis	5	47647683	ENSRNOT00000010271.7	1052	TTAGACACA	33	0.393939	0.999473
Cerebellum	5	47647919	ENSRNOT00000010271.7	816	GAGAACATT	178	0.848315	1
FrontalCortex	5	47647919	ENSRNOT00000010271.7	816	GAGAACATT	80	0.9125	1
Hippocampus	5	47647919	ENSRNOT00000010271.7	816	GAGAACATT	83	0.843373	1
Liver	5	47647919	ENSRNOT00000010271.7	816	GAGAACATT	81	0.82716	1
SkeletalMuscle	5	47647919	ENSRNOT00000010271.7	816	GAGAACATT	110	0.845455	1
Testis	5	47647919	ENSRNOT00000010271.7	816	GAGAACATT	36	0.694444	1
Cerebellum	5	47647991	ENSRNOT00000010271.7	744	AATGACTTT	168	0.904762	1
FrontalCortex	5	47647991	ENSRNOT00000010271.7	744	AATGACTTT	77	0.883117	1
Hippocampus	5	47647991	ENSRNOT00000010271.7	744	AATGACTTT	84	0.857143	1
Liver	5	47647991	ENSRNOT00000010271.7	744	AATGACTTT	85	0.823529	1
SkeletalMuscle	5	47647991	ENSRNOT00000010271.7	744	AATGACTTT	110	0.918182	1
Testis	5	47647991	ENSRNOT00000010271.7	744	AATGACTTT	35	0.828571	1
Cerebellum	5	47648053	ENSRNOT00000010271.7	682	GCAGACAGA	134	0.313433	1
FrontalCortex	5	47648053	ENSRNOT00000010271.7	682	GCAGACAGA	67	0.343284	1
Hippocampus	5	47648053	ENSRNOT00000010271.7	682	GCAGACAGA	72	0.388889	1
SkeletalMuscle	5	47648053	ENSRNOT00000010271.7	682	GCAGACAGA	80	0.1625	0.999963
Cerebellum	5	48428725	ENSRNOT00000101534.1	142	AAAGACTGA	21	0.904762	1
Cerebellum	5	48429038	ENSRNOT00000101534.1	455	GAGAACTTT	27	0.814815	1
Cerebellum	5	48429047	ENSRNOT00000101534.1	464	ATGGACATG	21	1	1
Cerebellum	5	48429312	ENSRNOT00000101534.1	729	TCAAACTGG	24	0.791667	0.998046
Cerebellum	5	48429460	ENSRNOT00000101534.1	877	GTGGACTAT	25	1	1
Cerebellum	5	48429749	ENSRNOT00000101534.1	1166	ATGGACATT	24	0.958333	1
Cerebellum	5	48429902	ENSRNOT00000101534.1	1319	CTGAACTCC	21	0.809524	0.999999
Cerebellum	5	48429944	ENSRNOT00000101534.1	1361	AAGGACCTG	27	0.814815	0.999998
Cerebellum	5	48430019	ENSRNOT00000010850.3	1400	GGGGACTCA	20	0.95	1
Cerebellum	5	48430019	ENSRNOT00000101534.1	1436	GGGGACTCA	29	0.965517	1
Cerebellum	5	48430025	ENSRNOT00000101534.1	1442	TCAGACTGC	28	0.571429	1
Cerebellum	5	48430212	ENSRNOT00000101534.1	1629	TAAAACTTA	24	0.583333	0.999953
Cerebellum	5	48430280	ENSRNOT00000010850.3	1661	AGTGACTGT	20	0.95	1
Cerebellum	5	48430280	ENSRNOT00000101534.1	1697	AGTGACTGT	22	1	1
Cerebellum	5	48430420	ENSRNOT00000010850.3	1801	GAAAACTTT	20	0.45	0.999965
Cerebellum	5	48430420	ENSRNOT00000099728.1	3543	GAAAACTTT	21	0.428571	0.99998
Cerebellum	5	48430420	ENSRNOT00000101534.1	1837	GAAAACTTT	27	0.481481	0.999979
Cerebellum	5	48430867	ENSRNOT00000010850.3	2248	GAAGACTGT	29	0.37931	0.999976
Cerebellum	5	48430867	ENSRNOT00000099728.1	3990	GAAGACTGT	22	0.5	1
Cerebellum	5	48430867	ENSRNOT00000101534.1	2284	GAAGACTGT	22	0.454545	0.999985
Cerebellum	5	48430867	ENSRNOT00000117169.1	2302	GAAGACTGT	22	0.454545	0.999998
Cerebellum	5	48430897	ENSRNOT00000010850.3	2278	ATGGACACT	26	1	1
Cerebellum	5	48430897	ENSRNOT00000099728.1	4020	ATGGACACT	23	0.956522	1
Cerebellum	5	48430897	ENSRNOT00000101534.1	2314	ATGGACACT	34	1	1
Cerebellum	5	48430897	ENSRNOT00000117169.1	2332	ATGGACACT	22	0.954545	1
Cerebellum	5	48430906	ENSRNOT00000010850.3	2287	TAAAACTGT	37	0.675676	0.997499
Cerebellum	5	48430906	ENSRNOT00000101534.1	2323	TAAAACTGT	38	0.736842	0.999994
Cerebellum	5	48430936	ENSRNOT00000010850.3	2317	GAGGACATT	36	0.888889	1
Cerebellum	5	48430936	ENSRNOT00000099728.1	4059	GAGGACATT	28	0.928571	1
Cerebellum	5	48430936	ENSRNOT00000101534.1	2353	GAGGACATT	38	0.815789	1
Cerebellum	5	48430936	ENSRNOT00000117169.1	2371	GAGGACATT	28	0.821429	1
Cerebellum	5	48431016	ENSRNOT00000010850.3	2397	ACTGACTTT	35	0.771429	1
Cerebellum	5	48431016	ENSRNOT00000099728.1	4139	ACTGACTTT	31	0.774194	1
Cerebellum	5	48431016	ENSRNOT00000101534.1	2433	ACTGACTTT	41	0.731707	1
Cerebellum	5	48431016	ENSRNOT00000117169.1	2451	ACTGACTTT	27	0.777778	0.999995
Cerebellum	5	48431037	ENSRNOT00000010850.3	2418	CCTGACTTT	33	0.212121	0.999298
Cerebellum	5	48431037	ENSRNOT00000099728.1	4160	CCTGACTTT	29	0.344828	0.999522
Cerebellum	5	48431037	ENSRNOT00000101534.1	2454	CCTGACTTT	28	0.357143	0.999767
Cerebellum	5	48431037	ENSRNOT00000117169.1	2472	CCTGACTTT	21	0.47619	0.998675
Cerebellum	5	48431065	ENSRNOT00000010850.3	2446	CTGGACCTC	20	0.85	1
Cerebellum	5	48431065	ENSRNOT00000099728.1	4188	CTGGACCTC	26	0.884615	1
Cerebellum	5	48431065	ENSRNOT00000101534.1	2482	CTGGACCTC	35	0.914286	1
Cerebellum	5	48431065	ENSRNOT00000117169.1	2500	CTGGACCTC	24	0.625	1
Cerebellum	5	48431192	ENSRNOT00000099728.1	4315	AAAGACAGT	26	0.461538	0.99999
Cerebellum	5	48431192	ENSRNOT00000101534.1	2609	AAAGACAGT	40	0.225	0.999698
Cerebellum	5	48431192	ENSRNOT00000117169.1	2627	AAAGACAGT	27	0.333333	0.999744
FrontalCortex	5	48433399	ENSRNOT00000010850.3	4780	GTTAACACA	20	0.35	0.999368
Cerebellum	5	48433445	ENSRNOT00000010850.3	4826	TTGGACTGA	77	0.467532	1
Cerebellum	5	48433445	ENSRNOT00000099728.1	6568	TTGGACTGA	87	0.482759	1
Cerebellum	5	48433445	ENSRNOT00000101534.1	4862	TTGGACTGA	86	0.5	1
Cerebellum	5	48433445	ENSRNOT00000117169.1	4880	TTGGACTGA	76	0.447368	1
FrontalCortex	5	48433445	ENSRNOT00000117169.1	4880	TTGGACTGA	20	0.3	0.998742
Hippocampus	5	48433445	ENSRNOT00000010850.3	4826	TTGGACTGA	38	0.342105	0.999993
Hippocampus	5	48433445	ENSRNOT00000099728.1	6568	TTGGACTGA	37	0.243243	0.998719
Hippocampus	5	48433445	ENSRNOT00000101534.1	4862	TTGGACTGA	41	0.414634	1
Hippocampus	5	48433445	ENSRNOT00000117169.1	4880	TTGGACTGA	36	0.222222	0.999863
Cerebellum	5	48433571	ENSRNOT00000099728.1	6694	GTGAACTTA	94	0.255319	0.999862
Cerebellum	5	48433571	ENSRNOT00000101534.1	4988	GTGAACTTA	93	0.236559	0.997888
Cerebellum	5	48433580	ENSRNOT00000101534.1	4997	ATGAACTCT	103	0.407767	0.999041
Cerebellum	5	48433580	ENSRNOT00000117169.1	5015	ATGAACTCT	90	0.455556	0.99999
Cerebellum	5	48433655	ENSRNOT00000101534.1	5072	CCAGACTAT	97	0.134021	0.999641
Cerebellum	5	48433792	ENSRNOT00000101534.1	5209	TGAGACTGC	87	0.114943	0.998238
Cerebellum	5	49108456	ENSRNOT00000010962.5	237	AAGGACTCT	53	0.735849	1
FrontalCortex	5	49108456	ENSRNOT00000010962.5	237	AAGGACTCT	43	0.790698	1
Hippocampus	5	49108456	ENSRNOT00000010962.5	237	AAGGACTCT	51	0.666667	1
Liver	5	49108456	ENSRNOT00000010962.5	237	AAGGACTCT	23	0.478261	0.999999
SkeletalMuscle	5	49108456	ENSRNOT00000010962.5	237	AAGGACTCT	46	0.586957	1
Testis	5	49108456	ENSRNOT00000010962.5	237	AAGGACTCT	200	0.165	0.999665
Cerebellum	5	49122084	ENSRNOT00000010962.5	1009	GTGGACCTT	101	0.50495	1
FrontalCortex	5	49122084	ENSRNOT00000010962.5	1009	GTGGACCTT	81	0.358025	1
Hippocampus	5	49122084	ENSRNOT00000010962.5	1009	GTGGACCTT	94	0.361702	1
Liver	5	49122084	ENSRNOT00000010962.5	1009	GTGGACCTT	29	0.310345	0.999684
SkeletalMuscle	5	49122084	ENSRNOT00000010962.5	1009	GTGGACCTT	67	0.38806	1
Testis	5	49122084	ENSRNOT00000010962.5	1009	GTGGACCTT	327	0.229358	0.999922
Cerebellum	5	49122390	ENSRNOT00000010962.5	1315	CAGGACTTT	89	0.370787	1
FrontalCortex	5	49122390	ENSRNOT00000010962.5	1315	CAGGACTTT	82	0.182927	0.999991
SkeletalMuscle	5	49122390	ENSRNOT00000010962.5	1315	CAGGACTTT	68	0.191176	0.999496
Testis	5	49122390	ENSRNOT00000010962.5	1315	CAGGACTTT	94	0.138298	0.999238
Testis	5	49127180	ENSRNOT00000011085.5	2205	TAGAACTTT	49	0.265306	0.999598
Testis	5	49127180	ENSRNOT00000084643.2	2058	TAGAACTTT	22	0.318182	0.999968
Testis	5	49254606	ENSRNOT00000051243.5	2003	ATGGACTTT	394	0.383249	1
Testis	5	49254606	ENSRNOT00000114239.1	2249	ATGGACTTT	157	0.286624	1
Cerebellum	5	49336935	ENSRNOT00000089172.2	671	TGGGACTAA	31	0.870968	1
FrontalCortex	5	49336935	ENSRNOT00000089172.2	671	TGGGACTAA	26	0.692308	1
Hippocampus	5	49336935	ENSRNOT00000089172.2	671	TGGGACTAA	22	0.954545	1
Liver	5	49336935	ENSRNOT00000089172.2	671	TGGGACTAA	20	0.75	1
SkeletalMuscle	5	49336935	ENSRNOT00000089172.2	671	TGGGACTAA	36	0.777778	1
Testis	5	49336935	ENSRNOT00000089172.2	671	TGGGACTAA	119	0.714286	1
Cerebellum	5	49336998	ENSRNOT00000089172.2	608	AAGGACCTC	30	0.4	0.999995
FrontalCortex	5	49336998	ENSRNOT00000089172.2	608	AAGGACCTC	24	0.25	0.998058
SkeletalMuscle	5	49336998	ENSRNOT00000089172.2	608	AAGGACCTC	36	0.25	0.997844
Testis	5	49767944	ENSRNOT00000013181.7	1807	AATGACTTT	40	0.7	1
Testis	5	49783675	ENSRNOT00000013181.7	702	ACGGACTAT	30	0.366667	0.999994
Testis	5	49783863	ENSRNOT00000013181.7	514	AAAGACAGA	27	0.296296	0.999988
Testis	5	54456591	ENSRNOT00000050030.4	477	TGGGACACT	636	0.408805	1
Testis	5	54456780	ENSRNOT00000050030.4	666	AAAGACAGA	652	0.285276	0.99966
Testis	5	54456966	ENSRNOT00000050030.4	852	ATGGACCCA	685	0.350365	1
Testis	5	54457086	ENSRNOT00000050030.4	972	GGGGACAGG	739	0.205683	0.999742
Testis	5	54457151	ENSRNOT00000050030.4	1037	GCAGACTCG	749	0.307076	0.999991
Testis	5	54457157	ENSRNOT00000050030.4	1043	TCGGACTCC	805	0.299379	1
Liver	5	55323075	ENSRNOT00000060765.5	2863	AAGGACTTT	28	0.892857	1
Liver	5	55323189	ENSRNOT00000060765.5	2749	CATGACTGG	24	0.291667	0.99989
Testis	5	55388633	ENSRNOT00000066081.3	3074	AGAGACTGT	25	0.8	1
Testis	5	55388633	ENSRNOT00000119019.1	3006	AGAGACTGT	21	0.809524	1
Testis	5	55388769	ENSRNOT00000066081.3	2938	ACAGACTCT	23	0.782609	1
Testis	5	55388769	ENSRNOT00000119019.1	2870	ACAGACTCT	20	0.6	1
Testis	5	55388828	ENSRNOT00000066081.3	2879	AATGACTTG	21	0.380952	0.999966
Cerebellum	5	55400226	ENSRNOT00000112666.1	1194	ATGAACTTT	22	0.5	0.999801
Hippocampus	5	55400226	ENSRNOT00000112666.1	1194	ATGAACTTT	27	0.222222	0.998072
SkeletalMuscle	5	55400226	ENSRNOT00000112666.1	1194	ATGAACTTT	22	0.318182	0.999703
Testis	5	55802035	ENSRNOT00000046463.5	1081	TGGGACTTG	59	0.135593	0.998272
Testis	5	55813447	ENSRNOT00000046463.5	468	ATGAACTTT	57	0.350877	0.999983
Testis	5	55813447	ENSRNOT00000115715.1	1704	ATGAACTTT	34	0.441176	0.998688
Cerebellum	5	55852851	ENSRNOT00000010061.4	1123	ATAAACTCT	108	0.425926	0.999523
Cerebellum	5	55852851	ENSRNOT00000095533.1	1889	ATAAACTCT	53	0.509434	0.999996
FrontalCortex	5	55852851	ENSRNOT00000010061.4	1123	ATAAACTCT	124	0.483871	0.998226
Cerebellum	5	55852900	ENSRNOT00000010061.4	1172	AGAGACTGA	111	0.468468	1
Cerebellum	5	55852900	ENSRNOT00000095533.1	1938	AGAGACTGA	51	0.411765	1
FrontalCortex	5	55852900	ENSRNOT00000010061.4	1172	AGAGACTGA	123	0.447154	1
FrontalCortex	5	55852900	ENSRNOT00000095533.1	1938	AGAGACTGA	51	0.411765	1
Hippocampus	5	55852900	ENSRNOT00000010061.4	1172	AGAGACTGA	155	0.387097	1
Hippocampus	5	55852900	ENSRNOT00000095533.1	1938	AGAGACTGA	80	0.4375	1
Liver	5	55852900	ENSRNOT00000010061.4	1172	AGAGACTGA	163	0.184049	0.999339
Liver	5	55852900	ENSRNOT00000095533.1	1938	AGAGACTGA	49	0.367347	1
Cerebellum	5	55852923	ENSRNOT00000095533.1	1961	TAGAACTGG	57	0.315789	0.998074
Hippocampus	5	55852923	ENSRNOT00000010061.4	1195	TAGAACTGG	161	0.31677	0.998271
Cerebellum	5	55852931	ENSRNOT00000010061.4	1203	GTGGACTTT	110	0.545455	1
Cerebellum	5	55852931	ENSRNOT00000095533.1	1969	GTGGACTTT	54	0.592593	1
FrontalCortex	5	55852931	ENSRNOT00000010061.4	1203	GTGGACTTT	125	0.424	1
FrontalCortex	5	55852931	ENSRNOT00000095533.1	1969	GTGGACTTT	53	0.433962	1
Hippocampus	5	55852931	ENSRNOT00000010061.4	1203	GTGGACTTT	147	0.530612	1
Hippocampus	5	55852931	ENSRNOT00000095533.1	1969	GTGGACTTT	83	0.53012	1
Liver	5	55852931	ENSRNOT00000010061.4	1203	GTGGACTTT	181	0.381215	1
Liver	5	55852931	ENSRNOT00000095533.1	1969	GTGGACTTT	54	0.240741	0.999976
SkeletalMuscle	5	55852931	ENSRNOT00000010061.4	1203	GTGGACTTT	22	0.318182	0.999378
Testis	5	55852931	ENSRNOT00000010061.4	1203	GTGGACTTT	204	0.156863	0.999488
Testis	5	55852931	ENSRNOT00000095533.1	1969	GTGGACTTT	86	0.151163	0.999726
Cerebellum	5	55853082	ENSRNOT00000010061.4	1354	AAGGACTGT	103	0.640777	1
Cerebellum	5	55853082	ENSRNOT00000095533.1	2120	AAGGACTGT	46	0.608696	1
FrontalCortex	5	55853082	ENSRNOT00000010061.4	1354	AAGGACTGT	126	0.531746	1
FrontalCortex	5	55853082	ENSRNOT00000095533.1	2120	AAGGACTGT	55	0.436364	1
Hippocampus	5	55853082	ENSRNOT00000010061.4	1354	AAGGACTGT	147	0.503401	1
Hippocampus	5	55853082	ENSRNOT00000095533.1	2120	AAGGACTGT	79	0.594937	1
Liver	5	55853082	ENSRNOT00000010061.4	1354	AAGGACTGT	168	0.315476	1
Liver	5	55853082	ENSRNOT00000095533.1	2120	AAGGACTGT	51	0.27451	0.999996
SkeletalMuscle	5	55853082	ENSRNOT00000010061.4	1354	AAGGACTGT	22	0.590909	0.999967
Testis	5	55853082	ENSRNOT00000010061.4	1354	AAGGACTGT	201	0.208955	0.99819
Testis	5	55853082	ENSRNOT00000095533.1	2120	AAGGACTGT	79	0.227848	0.997346
Cerebellum	5	55856329	ENSRNOT00000010464.5	2092	ATGGACTGT	26	0.346154	0.999996
Hippocampus	5	55856329	ENSRNOT00000010464.5	2092	ATGGACTGT	23	0.347826	0.999856
Liver	5	55856329	ENSRNOT00000010464.5	2092	ATGGACTGT	21	0.380952	0.999163
Liver	5	55936191	ENSRNOT00000090499.2	1715	AGTGACTGT	29	0.931034	1
Liver	5	55936216	ENSRNOT00000090499.2	1690	CGGAACTGT	29	0.827586	0.999971
Liver	5	55936240	ENSRNOT00000090499.2	1666	TTGGACACG	35	0.542857	1
Liver	5	55936507	ENSRNOT00000090499.2	1399	GTGGACATC	30	0.466667	1
Liver	5	55936546	ENSRNOT00000090499.2	1360	TTGGACATA	26	0.423077	0.999997
Liver	5	55953074	ENSRNOT00000090499.2	733	AAGGACTGT	24	0.291667	0.99967
Liver	5	56097911	ENSRNOT00000011907.8	751	TGGAACATT	39	0.435897	0.999764
Cerebellum	5	56097955	ENSRNOT00000011907.8	795	TGGGACTAG	111	0.207207	0.999974
FrontalCortex	5	56097955	ENSRNOT00000011907.8	795	TGGGACTAG	86	0.162791	0.999115
Hippocampus	5	56097955	ENSRNOT00000011907.8	795	TGGGACTAG	113	0.230088	0.999999
Cerebellum	5	56146796	ENSRNOT00000105959.1	2724	TTGGACTTT	50	0.18	0.998193
FrontalCortex	5	56146796	ENSRNOT00000105959.1	2724	TTGGACTTT	25	0.24	0.999004
Hippocampus	5	56146808	ENSRNOT00000105959.1	2736	AGAGACTTT	38	0.210526	0.999853
Cerebellum	5	56146815	ENSRNOT00000105959.1	2743	TTGGACTTT	45	0.355556	1
FrontalCortex	5	56146815	ENSRNOT00000105959.1	2743	TTGGACTTT	25	0.32	0.999942
Hippocampus	5	56146815	ENSRNOT00000105959.1	2743	TTGGACTTT	35	0.285714	0.999973
Cerebellum	5	56146842	ENSRNOT00000105959.1	2770	GAAGACTTT	51	0.627451	1
FrontalCortex	5	56146842	ENSRNOT00000105959.1	2770	GAAGACTTT	27	0.62963	1
Hippocampus	5	56146842	ENSRNOT00000105959.1	2770	GAAGACTTT	37	0.567568	1
Liver	5	56146842	ENSRNOT00000105959.1	2770	GAAGACTTT	29	0.241379	0.999796
Cerebellum	5	56146868	ENSRNOT00000105959.1	2796	TTGGACTAT	43	0.372093	1
Hippocampus	5	56146868	ENSRNOT00000105959.1	2796	TTGGACTAT	30	0.5	1
Liver	5	56146868	ENSRNOT00000105959.1	2796	TTGGACTAT	28	0.321429	0.999957
Cerebellum	5	56148573	ENSRNOT00000105959.1	4501	TTTAACAGC	45	0.555556	0.999575
Cerebellum	5	56261373	ENSRNOT00000014211.8	3894	TTGGACCTC	22	0.363636	0.999993
Cerebellum	5	56261373	ENSRNOT00000075842.2	3867	TTGGACCTC	21	0.333333	0.999983
FrontalCortex	5	56261373	ENSRNOT00000014211.8	3894	TTGGACCTC	26	0.346154	0.99999
Hippocampus	5	56261373	ENSRNOT00000014211.8	3894	TTGGACCTC	30	0.333333	0.999987
FrontalCortex	5	56261432	ENSRNOT00000014211.8	3835	CAGGACTGA	21	0.857143	0.999999
Hippocampus	5	56261432	ENSRNOT00000014211.8	3835	CAGGACTGA	26	0.923077	1
Cerebellum	5	56261483	ENSRNOT00000014211.8	3784	CTGAACTGT	21	0.857143	0.999857
FrontalCortex	5	56261483	ENSRNOT00000014211.8	3784	CTGAACTGT	26	0.692308	0.997428
Hippocampus	5	56261483	ENSRNOT00000014211.8	3784	CTGAACTGT	27	0.925926	0.999998
Cerebellum	5	56261530	ENSRNOT00000014211.8	3737	GGGAACTGA	21	0.52381	0.999864
FrontalCortex	5	56261530	ENSRNOT00000014211.8	3737	GGGAACTGA	26	0.615385	0.998256
Hippocampus	5	56261530	ENSRNOT00000014211.8	3737	GGGAACTGA	27	0.703704	0.999997
Hippocampus	5	56261575	ENSRNOT00000014211.8	3692	CCTGACTAT	25	0.32	0.999939
Cerebellum	5	56261737	ENSRNOT00000014211.8	3530	TTGGACCTG	20	0.55	0.999999
FrontalCortex	5	56261737	ENSRNOT00000014211.8	3530	TTGGACCTG	23	0.347826	0.999977
Hippocampus	5	56261737	ENSRNOT00000014211.8	3530	TTGGACCTG	25	0.48	0.999998
Cerebellum	5	56261775	ENSRNOT00000014211.8	3492	TCTGACCTT	20	0.4	0.999994
FrontalCortex	5	56261775	ENSRNOT00000014211.8	3492	TCTGACCTT	22	0.409091	0.999749
Hippocampus	5	56261775	ENSRNOT00000014211.8	3492	TCTGACCTT	21	0.380952	0.999596
Hippocampus	5	56261789	ENSRNOT00000014211.8	3478	GTGGACTGT	24	0.916667	1
Hippocampus	5	56261848	ENSRNOT00000014211.8	3419	GAGGACTTT	22	0.545455	0.999999
Cerebellum	5	56344845	ENSRNOT00000015575.8	833	GCTGACTCA	132	0.25	0.999999
Hippocampus	5	56344845	ENSRNOT00000015575.8	833	GCTGACTCA	107	0.196262	0.999986
SkeletalMuscle	5	56344845	ENSRNOT00000015575.8	833	GCTGACTCA	117	0.179487	0.999955
Cerebellum	5	56344886	ENSRNOT00000015575.8	874	ATGGACCTT	106	0.858491	1
FrontalCortex	5	56344886	ENSRNOT00000015575.8	874	ATGGACCTT	92	0.836957	1
Hippocampus	5	56344886	ENSRNOT00000015575.8	874	ATGGACCTT	92	0.836957	1
Liver	5	56344886	ENSRNOT00000015575.8	874	ATGGACCTT	56	0.803571	1
SkeletalMuscle	5	56344886	ENSRNOT00000015575.8	874	ATGGACCTT	103	0.873786	1
Cerebellum	5	56345075	ENSRNOT00000015575.8	1063	TAAGACATT	144	0.118056	0.999797
Cerebellum	5	56345361	ENSRNOT00000015575.8	1349	AGGGACTTA	159	0.169811	0.999909
FrontalCortex	5	56345361	ENSRNOT00000015575.8	1349	AGGGACTTA	140	0.207143	0.999999
SkeletalMuscle	5	56348465	ENSRNOT00000092581.2	4143	AGAGACTTG	23	0.26087	0.999312
Testis	5	56348465	ENSRNOT00000080787.2	4407	AGAGACTTG	148	0.135135	0.998714
Testis	5	56348465	ENSRNOT00000092581.2	4143	AGAGACTTG	181	0.171271	0.999473
Testis	5	56348720	ENSRNOT00000080295.2	3822	AAGGACTCG	49	0.22449	0.999795
Testis	5	56348720	ENSRNOT00000092581.2	3888	AAGGACTCG	169	0.201183	0.999414
FrontalCortex	5	56462272	ENSRNOT00000074796.3	1611	CTGGACTGT	20	0.8	1
Hippocampus	5	56462272	ENSRNOT00000074796.3	1611	CTGGACTGT	33	0.818182	1
Testis	5	56462272	ENSRNOT00000074796.3	1611	CTGGACTGT	308	0.230519	0.999966
Testis	5	56462272	ENSRNOT00000119656.1	2201	CTGGACTGT	151	0.165563	0.998376
FrontalCortex	5	56478700	ENSRNOT00000074796.3	523	TGGGACCCT	25	0.2	0.999603
Hippocampus	5	56478700	ENSRNOT00000074796.3	523	TGGGACCCT	34	0.176471	0.999631
Hippocampus	5	56552112	ENSRNOT00000063849.3	699	GAGGACCCA	23	0.608696	0.999998
Testis	5	56552112	ENSRNOT00000063849.3	699	GAGGACCCA	49	0.244898	0.999996
Hippocampus	5	56552188	ENSRNOT00000063849.3	775	CTGGACCCA	20	0.65	1
Testis	5	56552188	ENSRNOT00000063849.3	775	CTGGACCCA	41	0.512195	1
Hippocampus	5	56552211	ENSRNOT00000063849.3	798	CTGGACAGT	22	0.681818	0.999995
Testis	5	56552211	ENSRNOT00000063849.3	798	CTGGACAGT	46	0.652174	1
Cerebellum	5	56552436	ENSRNOT00000063849.3	1023	CTTGACTCT	20	0.4	0.999624
Hippocampus	5	56552436	ENSRNOT00000063849.3	1023	CTTGACTCT	21	0.666667	1
Testis	5	56552436	ENSRNOT00000063849.3	1023	CTTGACTCT	47	0.361702	0.999995
Testis	5	56552568	ENSRNOT00000063849.3	1155	GGGGACCAT	46	0.195652	0.997705
Hippocampus	5	56552595	ENSRNOT00000063849.3	1182	TTGAACTTG	20	0.65	0.999185
Testis	5	56552595	ENSRNOT00000063849.3	1182	TTGAACTTG	52	0.461538	0.99941
Cerebellum	5	56560143	ENSRNOT00000063849.3	1627	TTGAACTGA	26	0.5	0.999014
FrontalCortex	5	56560143	ENSRNOT00000063849.3	1627	TTGAACTGA	21	0.428571	0.999112
Hippocampus	5	56560143	ENSRNOT00000063849.3	1627	TTGAACTGA	24	0.583333	0.999979
Cerebellum	5	56560151	ENSRNOT00000063849.3	1635	AAAGACATT	27	0.518519	1
Hippocampus	5	56560151	ENSRNOT00000063849.3	1635	AAAGACATT	24	0.416667	0.999998
Testis	5	56560151	ENSRNOT00000063849.3	1635	AAAGACATT	55	0.145455	0.998816
Testis	5	56560190	ENSRNOT00000063849.3	1674	CAGGACAAT	51	0.156863	0.999316
Cerebellum	5	56560315	ENSRNOT00000063849.3	1799	CGGGACATG	24	0.833333	1
FrontalCortex	5	56560315	ENSRNOT00000063849.3	1799	CGGGACATG	20	0.55	0.999999
Hippocampus	5	56560315	ENSRNOT00000063849.3	1799	CGGGACATG	23	0.695652	1
Liver	5	56560315	ENSRNOT00000063849.3	1799	CGGGACATG	20	0.55	1
SkeletalMuscle	5	56560315	ENSRNOT00000063849.3	1799	CGGGACATG	21	0.380952	0.998715
Testis	5	56560315	ENSRNOT00000063849.3	1799	CGGGACATG	61	0.377049	1
Cerebellum	5	56560364	ENSRNOT00000063849.3	1848	GGTGACACT	28	0.25	0.999271
Cerebellum	5	56560410	ENSRNOT00000063849.3	1894	GAAGACTTG	28	0.321429	0.999703
Cerebellum	5	56560794	ENSRNOT00000063849.3	2278	TCAGACTGT	22	0.863636	1
Hippocampus	5	56560794	ENSRNOT00000063849.3	2278	TCAGACTGT	20	0.8	0.999998
Testis	5	56560794	ENSRNOT00000063849.3	2278	TCAGACTGT	57	0.561404	1
Cerebellum	5	56642541	ENSRNOT00000017712.7	342	AAAGACTAT	66	0.863636	1
FrontalCortex	5	56642541	ENSRNOT00000017712.7	342	AAAGACTAT	51	0.921569	1
Hippocampus	5	56642541	ENSRNOT00000017712.7	342	AAAGACTAT	52	0.923077	1
SkeletalMuscle	5	56642541	ENSRNOT00000017712.7	342	AAAGACTAT	36	0.916667	1
Testis	5	56642541	ENSRNOT00000017712.7	342	AAAGACTAT	27	0.777778	1
Cerebellum	5	56642656	ENSRNOT00000017712.7	457	AAGGACACC	64	0.390625	1
FrontalCortex	5	56642656	ENSRNOT00000017712.7	457	AAGGACACC	45	0.266667	0.999988
Hippocampus	5	56642656	ENSRNOT00000017712.7	457	AAGGACACC	47	0.340426	0.999999
Testis	5	56642656	ENSRNOT00000017712.7	457	AAGGACACC	25	0.36	0.998782
SkeletalMuscle	5	56657554	ENSRNOT00000033235.6	3772	AATGACATT	21	0.285714	0.999175
SkeletalMuscle	5	56657738	ENSRNOT00000033235.6	3588	AGGAACTGA	21	0.619048	0.999974
SkeletalMuscle	5	56657993	ENSRNOT00000033235.6	3333	CCGGACTCG	20	0.8	1
Cerebellum	5	56801160	ENSRNOT00000066977.3	772	CTGGACTCT	234	0.905983	1
FrontalCortex	5	56801160	ENSRNOT00000066977.3	772	CTGGACTCT	138	0.84058	1
Hippocampus	5	56801160	ENSRNOT00000066977.3	772	CTGGACTCT	189	0.873016	1
Cerebellum	5	56801169	ENSRNOT00000066977.3	763	CAGGACCGT	207	0.207729	0.999928
Hippocampus	5	56801169	ENSRNOT00000066977.3	763	CAGGACCGT	174	0.178161	0.998004
Cerebellum	5	56801273	ENSRNOT00000066977.3	659	CTGGACCCA	207	0.178744	0.999552
FrontalCortex	5	56801273	ENSRNOT00000066977.3	659	CTGGACCCA	112	0.142857	0.998987
Cerebellum	5	56801364	ENSRNOT00000066977.3	568	CTGGACCTG	187	0.631016	1
FrontalCortex	5	56801364	ENSRNOT00000066977.3	568	CTGGACCTG	105	0.533333	1
Hippocampus	5	56801364	ENSRNOT00000066977.3	568	CTGGACCTG	160	0.6	1
FrontalCortex	5	56801726	ENSRNOT00000066977.3	206	CAGGACAGC	87	0.241379	0.999973
Hippocampus	5	56801726	ENSRNOT00000066977.3	206	CAGGACAGC	128	0.210938	0.999889
FrontalCortex	5	56801775	ENSRNOT00000066977.3	157	CAGGACTGC	102	0.127451	0.998576
Cerebellum	5	56823997	ENSRNOT00000120096.1	1520	GAGGACCTT	114	0.22807	1
FrontalCortex	5	56823997	ENSRNOT00000120096.1	1520	GAGGACCTT	56	0.214286	0.999975
Hippocampus	5	56823997	ENSRNOT00000120096.1	1520	GAGGACCTT	59	0.237288	0.999999
Testis	5	56878464	ENSRNOT00000105681.1	945	TCTGACTAG	43	0.255814	0.999942
Cerebellum	5	56878519	ENSRNOT00000105681.1	890	AAAGACTGC	22	0.954545	1
FrontalCortex	5	56878519	ENSRNOT00000105681.1	890	AAAGACTGC	20	0.75	1
Hippocampus	5	56878519	ENSRNOT00000105681.1	890	AAAGACTGC	27	0.888889	1
Testis	5	56878519	ENSRNOT00000105681.1	890	AAAGACTGC	52	0.846154	1
Hippocampus	5	56878645	ENSRNOT00000105681.1	764	TGGAACTGT	25	0.84	0.999889
Testis	5	56878645	ENSRNOT00000105681.1	764	TGGAACTGT	50	0.72	0.999998
Cerebellum	5	56878746	ENSRNOT00000105681.1	663	CTAGACCTG	20	0.35	0.998956
FrontalCortex	5	56878746	ENSRNOT00000105681.1	663	CTAGACCTG	20	0.35	0.999881
Hippocampus	5	56878746	ENSRNOT00000105681.1	663	CTAGACCTG	27	0.259259	0.999884
Hippocampus	5	56878758	ENSRNOT00000105681.1	651	CCTGACTGT	24	0.875	1
Testis	5	56878758	ENSRNOT00000105681.1	651	CCTGACTGT	53	0.754717	1
Testis	5	56878763	ENSRNOT00000105681.1	646	CTGGACCTG	51	0.196078	0.99862
FrontalCortex	5	56878887	ENSRNOT00000105681.1	522	TTGGACCCC	20	0.45	0.999998
Hippocampus	5	56878887	ENSRNOT00000105681.1	522	TTGGACCCC	24	0.75	1
Testis	5	56878887	ENSRNOT00000105681.1	522	TTGGACCCC	50	0.3	0.999999
Cerebellum	5	56878896	ENSRNOT00000105681.1	513	CGGGACCCC	20	0.25	0.999584
Testis	5	56878896	ENSRNOT00000105681.1	513	CGGGACCCC	46	0.195652	0.999746
Cerebellum	5	56904307	ENSRNOT00000019795.5	1487	GAGGACCTG	48	0.479167	0.999999
FrontalCortex	5	56904307	ENSRNOT00000019795.5	1487	GAGGACCTG	41	0.463415	1
Hippocampus	5	56904307	ENSRNOT00000019795.5	1487	GAGGACCTG	59	0.474576	1
Liver	5	56904307	ENSRNOT00000019795.5	1487	GAGGACCTG	274	0.364964	1
Cerebellum	5	56904808	ENSRNOT00000019795.5	986	TAAGACTTG	48	0.583333	1
FrontalCortex	5	56904808	ENSRNOT00000019795.5	986	TAAGACTTG	35	0.571429	1
Hippocampus	5	56904808	ENSRNOT00000019795.5	986	TAAGACTTG	54	0.518519	1
Liver	5	56904808	ENSRNOT00000019795.5	986	TAAGACTTG	282	0.443262	1
Cerebellum	5	56904870	ENSRNOT00000019795.5	924	AAGGACATA	32	0.6875	1
FrontalCortex	5	56904870	ENSRNOT00000019795.5	924	AAGGACATA	30	0.533333	0.999994
Hippocampus	5	56904870	ENSRNOT00000019795.5	924	AAGGACATA	34	0.647059	1
Liver	5	56904870	ENSRNOT00000019795.5	924	AAGGACATA	190	0.468421	1
Cerebellum	5	56904934	ENSRNOT00000019795.5	860	TGGGACTCA	33	0.848485	1
FrontalCortex	5	56904934	ENSRNOT00000019795.5	860	TGGGACTCA	35	0.942857	1
Hippocampus	5	56904934	ENSRNOT00000019795.5	860	TGGGACTCA	43	0.906977	1
Liver	5	56904934	ENSRNOT00000019795.5	860	TGGGACTCA	226	0.800885	1
Liver	5	56905096	ENSRNOT00000019795.5	698	CAGGACTTC	117	0.247863	1
Cerebellum	5	56905117	ENSRNOT00000019795.5	677	AGTGACACT	38	0.473684	1
FrontalCortex	5	56905117	ENSRNOT00000019795.5	677	AGTGACACT	30	0.366667	0.999989
Hippocampus	5	56905117	ENSRNOT00000019795.5	677	AGTGACACT	46	0.391304	1
Liver	5	56905117	ENSRNOT00000019795.5	677	AGTGACACT	246	0.353659	1
Hippocampus	5	56939910	ENSRNOT00000020885.6	1027	GAGGACAGC	25	0.56	0.997867
SkeletalMuscle	5	56939910	ENSRNOT00000020885.6	1027	GAGGACAGC	21	0.761905	0.998498
SkeletalMuscle	5	56941087	ENSRNOT00000020885.6	1338	ATGGACAGG	31	0.258065	0.998816
Cerebellum	5	56941204	ENSRNOT00000020885.6	1455	CTGGACCTC	23	0.304348	0.999977
Hippocampus	5	56941204	ENSRNOT00000020885.6	1455	CTGGACCTC	21	0.333333	0.999559
Testis	5	56999174	ENSRNOT00000102518.1	4574	GAGGACTCC	96	0.21875	0.999998
Testis	5	56999606	ENSRNOT00000102518.1	4142	ACAGACTCT	55	0.309091	0.999995
Testis	5	57002030	ENSRNOT00000102518.1	1718	ATGGACTCC	25	0.64	1
Testis	5	57002060	ENSRNOT00000102518.1	1688	ACTGACTTG	30	0.266667	0.999632
Testis	5	57002271	ENSRNOT00000102518.1	1477	CTGGACTGA	28	0.821429	1
Testis	5	57002449	ENSRNOT00000102518.1	1299	TGGGACTGC	23	0.391304	0.999992
Testis	5	57066526	ENSRNOT00000068752.4	3459	GAGGACTCC	49	0.244898	0.999858
Testis	5	57066562	ENSRNOT00000068752.4	3423	ATAGACTCT	38	0.578947	1
Testis	5	57067236	ENSRNOT00000068752.4	2749	TGGGACTTC	22	0.590909	0.999996
Testis	5	57067720	ENSRNOT00000068752.4	2265	ATGGACCTT	23	0.391304	0.999994
Testis	5	57067817	ENSRNOT00000068752.4	2168	AGGGACTTT	26	0.5	1
Testis	5	57090829	ENSRNOT00000031509.5	646	CTGGACCCT	337	0.178042	0.999471
Testis	5	57090829	ENSRNOT00000085709.2	687	CTGGACCCT	45	0.155556	0.998848
Testis	5	57091067	ENSRNOT00000031509.5	408	AAAGACCTC	347	0.175793	0.999895
Testis	5	57091067	ENSRNOT00000085709.2	449	AAAGACCTC	37	0.162162	0.999112
FrontalCortex	5	57166480	ENSRNOT00000000141.6	1457	TGGGACAGA	22	0.272727	0.999055
FrontalCortex	5	57166480	ENSRNOT00000120097.1	1302	TGGGACAGA	40	0.25	0.99986
FrontalCortex	5	57166560	ENSRNOT00000000141.6	1537	TGAGACTCA	22	0.954545	1
FrontalCortex	5	57166560	ENSRNOT00000098449.1	5312	TGAGACTCA	25	0.84	1
FrontalCortex	5	57166560	ENSRNOT00000120097.1	1382	TGAGACTCA	45	0.844444	1
FrontalCortex	5	57166575	ENSRNOT00000098449.1	5327	TGGGACACT	23	0.782609	1
FrontalCortex	5	57166575	ENSRNOT00000120097.1	1397	TGGGACACT	34	0.735294	1
FrontalCortex	5	57167189	ENSRNOT00000120097.1	2011	AGGAACTTT	45	0.377778	0.999121
FrontalCortex	5	57167297	ENSRNOT00000120097.1	2119	AGGGACCCA	41	0.146341	0.999534
FrontalCortex	5	57167536	ENSRNOT00000000141.6	2513	AGGGACAAC	23	0.347826	0.999988
FrontalCortex	5	57167536	ENSRNOT00000120097.1	2358	AGGGACAAC	36	0.194444	0.998657
Hippocampus	5	57167536	ENSRNOT00000120097.1	2358	AGGGACAAC	20	0.4	0.998653
FrontalCortex	5	57167596	ENSRNOT00000098449.1	6348	GGGGACAGT	27	0.296296	0.999902
FrontalCortex	5	57167699	ENSRNOT00000000141.6	2676	GAGGACCTT	34	0.382353	0.999992
FrontalCortex	5	57167699	ENSRNOT00000098449.1	6451	GAGGACCTT	37	0.405405	1
FrontalCortex	5	57167699	ENSRNOT00000120097.1	2521	GAGGACCTT	45	0.377778	0.999999
FrontalCortex	5	57167708	ENSRNOT00000000141.6	2685	GTGGACACT	34	0.411765	1
FrontalCortex	5	57167708	ENSRNOT00000098449.1	6460	GTGGACACT	41	0.365854	0.999999
FrontalCortex	5	57167708	ENSRNOT00000120097.1	2530	GTGGACACT	46	0.369565	0.999998
FrontalCortex	5	57167863	ENSRNOT00000120097.1	2685	CATGACTTA	50	0.24	0.999733
FrontalCortex	5	57167906	ENSRNOT00000000141.6	2883	GAGAACTGA	35	0.628571	0.999991
FrontalCortex	5	57167906	ENSRNOT00000098449.1	6658	GAGAACTGA	39	0.666667	1
FrontalCortex	5	57167906	ENSRNOT00000120097.1	2728	GAGAACTGA	49	0.714286	0.999999
Hippocampus	5	57167906	ENSRNOT00000120097.1	2728	GAGAACTGA	23	0.565217	0.999856
FrontalCortex	5	57167937	ENSRNOT00000098449.1	6689	TCGAACTGT	44	0.522727	0.99959
FrontalCortex	5	57167937	ENSRNOT00000120097.1	2759	TCGAACTGT	52	0.673077	0.999615
FrontalCortex	5	57168067	ENSRNOT00000120097.1	2889	TGGGACCTG	36	0.25	0.999992
FrontalCortex	5	57168119	ENSRNOT00000000141.6	3096	ATGGACTGA	40	0.925	1
FrontalCortex	5	57168119	ENSRNOT00000098449.1	6871	ATGGACTGA	36	0.888889	1
FrontalCortex	5	57168119	ENSRNOT00000120097.1	2941	ATGGACTGA	45	0.911111	1
Hippocampus	5	57168119	ENSRNOT00000120097.1	2941	ATGGACTGA	21	0.952381	1
FrontalCortex	5	57168179	ENSRNOT00000120097.1	3001	AAAAACTAT	52	0.269231	0.999825
FrontalCortex	5	57168236	ENSRNOT00000098449.1	6988	AGGGACAGA	44	0.272727	0.999919
FrontalCortex	5	57168368	ENSRNOT00000000141.6	3345	CAGGACTGA	39	0.564103	1
FrontalCortex	5	57168368	ENSRNOT00000098449.1	7120	CAGGACTGA	44	0.590909	1
FrontalCortex	5	57168368	ENSRNOT00000120097.1	3190	CAGGACTGA	58	0.655172	1
Hippocampus	5	57168368	ENSRNOT00000120097.1	3190	CAGGACTGA	24	0.375	0.999986
FrontalCortex	5	57168436	ENSRNOT00000000141.6	3413	AAGGACTGC	37	0.567568	1
FrontalCortex	5	57168436	ENSRNOT00000098449.1	7188	AAGGACTGC	36	0.444444	0.999998
FrontalCortex	5	57168436	ENSRNOT00000120097.1	3258	AAGGACTGC	46	0.413043	1
Hippocampus	5	57168436	ENSRNOT00000120097.1	3258	AAGGACTGC	22	0.409091	0.999996
SkeletalMuscle	5	57183335	ENSRNOT00000080082.2	856	GGGGACCCT	58	0.206897	0.999993
Cerebellum	5	57183464	ENSRNOT00000080082.2	985	GAGGACCCA	21	0.666667	1
FrontalCortex	5	57183464	ENSRNOT00000080082.2	985	GAGGACCCA	39	0.615385	1
SkeletalMuscle	5	57183464	ENSRNOT00000080082.2	985	GAGGACCCA	70	0.385714	1
FrontalCortex	5	57183560	ENSRNOT00000080082.2	1081	CAGGACCCC	37	0.243243	0.99986
Hippocampus	5	57183560	ENSRNOT00000080082.2	1081	CAGGACCCC	22	0.227273	0.999019
FrontalCortex	5	57183680	ENSRNOT00000080082.2	1201	GAGGACAAA	28	0.428571	0.999961
SkeletalMuscle	5	57183680	ENSRNOT00000080082.2	1201	GAGGACAAA	57	0.192982	0.999885
Cerebellum	5	57184174	ENSRNOT00000080082.2	1487	AGAGACTCC	22	0.636364	0.999991
FrontalCortex	5	57184174	ENSRNOT00000080082.2	1487	AGAGACTCC	40	0.6	0.999772
Hippocampus	5	57184174	ENSRNOT00000000142.8	1215	AGAGACTCC	21	0.47619	0.998763
Hippocampus	5	57184174	ENSRNOT00000080082.2	1487	AGAGACTCC	28	0.464286	0.999886
SkeletalMuscle	5	57184174	ENSRNOT00000080082.2	1487	AGAGACTCC	75	0.453333	0.999956
FrontalCortex	5	57184189	ENSRNOT00000080082.2	1502	AGGGACTTC	29	0.241379	0.999515
Cerebellum	5	57184376	ENSRNOT00000080082.2	1689	GTGGACCCG	23	0.347826	0.999819
FrontalCortex	5	57184376	ENSRNOT00000080082.2	1689	GTGGACCCG	42	0.333333	0.999987
Hippocampus	5	57184376	ENSRNOT00000000142.8	1417	GTGGACCCG	25	0.32	0.999426
SkeletalMuscle	5	57184376	ENSRNOT00000080082.2	1689	GTGGACCCG	68	0.191176	0.999852
Cerebellum	5	57184397	ENSRNOT00000080082.2	1710	CCGGACACT	21	0.904762	1
FrontalCortex	5	57184397	ENSRNOT00000000142.8	1438	CCGGACACT	21	0.380952	0.999996
FrontalCortex	5	57184397	ENSRNOT00000080082.2	1710	CCGGACACT	50	0.52	1
Hippocampus	5	57184397	ENSRNOT00000000142.8	1438	CCGGACACT	25	0.68	1
Hippocampus	5	57184397	ENSRNOT00000080082.2	1710	CCGGACACT	33	0.484848	1
SkeletalMuscle	5	57184397	ENSRNOT00000080082.2	1710	CCGGACACT	79	0.35443	1
FrontalCortex	5	57184587	ENSRNOT00000080082.2	1900	AGTGACTTG	57	0.210526	0.997265
Testis	5	57203584	ENSRNOT00000039366.7	3247	AAGGACTGC	22	0.318182	0.99991
Cerebellum	5	57210594	ENSRNOT00000046102.3	2768	TCAGACTCT	227	0.330396	1
FrontalCortex	5	57210594	ENSRNOT00000046102.3	2768	TCAGACTCT	159	0.245283	0.999999
Hippocampus	5	57210594	ENSRNOT00000046102.3	2768	TCAGACTCT	185	0.27027	0.999999
SkeletalMuscle	5	57210594	ENSRNOT00000046102.3	2768	TCAGACTCT	201	0.149254	0.999717
Testis	5	57210594	ENSRNOT00000046102.3	2768	TCAGACTCT	116	0.163793	0.999957
Cerebellum	5	57210693	ENSRNOT00000046102.3	2669	CTGGACCTT	225	0.32	0.999985
FrontalCortex	5	57210693	ENSRNOT00000046102.3	2669	CTGGACCTT	153	0.248366	0.998413
Liver	5	57210693	ENSRNOT00000046102.3	2669	CTGGACCTT	272	0.220588	0.997512
Testis	5	57210693	ENSRNOT00000046102.3	2669	CTGGACCTT	118	0.20339	0.999796
Cerebellum	5	57261002	ENSRNOT00000012386.6	2897	TAAGACTCT	28	0.321429	0.999963
SkeletalMuscle	5	57261114	ENSRNOT00000012386.6	2785	AAGGACTGG	20	0.3	0.999339
FrontalCortex	5	57261520	ENSRNOT00000012386.6	2379	CAGGACTTG	20	0.35	0.998263
Testis	5	57264425	ENSRNOT00000012386.6	692	TTGGACTTC	89	0.292135	1
Testis	5	57264516	ENSRNOT00000012386.6	601	AGGGACTGG	119	0.12605	0.999807
Testis	5	57264534	ENSRNOT00000012386.6	583	TGGGACTCG	111	0.144144	0.99994
Testis	5	57619852	ENSRNOT00000071201.3	4299	AAGAACTGA	22	0.727273	0.999938
Cerebellum	5	57673963	ENSRNOT00000072869.3	3959	GTGGACAGG	23	0.391304	0.999994
Testis	5	57673963	ENSRNOT00000072869.3	3959	GTGGACAGG	20	0.45	0.999965
FrontalCortex	5	57674613	ENSRNOT00000072869.3	4523	TCGGACTGG	27	0.185185	0.997416
Cerebellum	5	57674774	ENSRNOT00000100695.1	6035	CTAGACTGG	29	0.551724	1
FrontalCortex	5	57674774	ENSRNOT00000100695.1	6035	CTAGACTGG	22	0.409091	0.999961
Hippocampus	5	57674774	ENSRNOT00000100695.1	6035	CTAGACTGG	23	0.608696	1
Cerebellum	5	57674864	ENSRNOT00000072869.3	4692	CTGGACAAC	36	0.361111	0.999999
Cerebellum	5	57674864	ENSRNOT00000100695.1	6125	CTGGACAAC	28	0.571429	1
FrontalCortex	5	57674864	ENSRNOT00000072869.3	4692	CTGGACAAC	27	0.259259	0.999537
Cerebellum	5	57674906	ENSRNOT00000100695.1	6167	TGGGACCAG	30	0.266667	0.999759
Cerebellum	5	57674976	ENSRNOT00000072869.3	4804	TGTGACATT	35	0.657143	1
Cerebellum	5	57674976	ENSRNOT00000100695.1	6237	TGTGACATT	40	0.825	1
FrontalCortex	5	57674976	ENSRNOT00000072869.3	4804	TGTGACATT	29	0.827586	1
FrontalCortex	5	57674976	ENSRNOT00000100695.1	6237	TGTGACATT	23	0.695652	1
Hippocampus	5	57674976	ENSRNOT00000072869.3	4804	TGTGACATT	31	0.451613	1
Hippocampus	5	57674976	ENSRNOT00000100695.1	6237	TGTGACATT	26	0.884615	1
Testis	5	57674976	ENSRNOT00000072869.3	4804	TGTGACATT	47	0.425532	0.999998
Cerebellum	5	57675049	ENSRNOT00000072869.3	4877	AGGGACCCT	41	0.390244	1
Cerebellum	5	57675049	ENSRNOT00000100695.1	6310	AGGGACCCT	41	0.585366	1
FrontalCortex	5	57675049	ENSRNOT00000072869.3	4877	AGGGACCCT	29	0.413793	1
FrontalCortex	5	57675049	ENSRNOT00000100695.1	6310	AGGGACCCT	22	0.590909	1
Hippocampus	5	57675049	ENSRNOT00000072869.3	4877	AGGGACCCT	28	0.5	1
Hippocampus	5	57675049	ENSRNOT00000100695.1	6310	AGGGACCCT	32	0.78125	1
Testis	5	57675049	ENSRNOT00000072869.3	4877	AGGGACCCT	44	0.25	0.999996
Cerebellum	5	57675067	ENSRNOT00000072869.3	4895	CGAGACTCA	40	0.3	0.999992
Cerebellum	5	57675067	ENSRNOT00000100695.1	6328	CGAGACTCA	38	0.342105	0.999996
FrontalCortex	5	57675067	ENSRNOT00000100695.1	6328	CGAGACTCA	22	0.272727	0.999893
Hippocampus	5	57675067	ENSRNOT00000100695.1	6328	CGAGACTCA	35	0.2	0.999834
Cerebellum	5	57675228	ENSRNOT00000072869.3	5056	AGGGACACA	32	0.21875	0.999964
FrontalCortex	5	57675228	ENSRNOT00000072869.3	5056	AGGGACACA	30	0.166667	0.998475
Testis	5	57693143	ENSRNOT00000080909.2	1175	AGAGACTCC	143	0.125874	0.999479
Hippocampus	5	57696436	ENSRNOT00000080909.2	2316	CTGGACACA	32	0.34375	0.999889
Hippocampus	5	57696543	ENSRNOT00000080909.2	2423	TGAGACTCC	56	0.178571	0.999299
Cerebellum	5	57696661	ENSRNOT00000080909.2	2541	ATGGACTGT	41	0.804878	1
FrontalCortex	5	57696661	ENSRNOT00000080909.2	2541	ATGGACTGT	46	0.891304	1
Hippocampus	5	57696661	ENSRNOT00000080909.2	2541	ATGGACTGT	54	0.888889	1
SkeletalMuscle	5	57696661	ENSRNOT00000080909.2	2541	ATGGACTGT	26	0.923077	1
Testis	5	57696661	ENSRNOT00000080909.2	2541	ATGGACTGT	237	0.675105	1
FrontalCortex	5	57696788	ENSRNOT00000080909.2	2668	CAGGACCTT	36	0.222222	0.999814
Hippocampus	5	57696788	ENSRNOT00000080909.2	2668	CAGGACCTT	42	0.214286	0.999845
Cerebellum	5	57696903	ENSRNOT00000080909.2	2783	GCGGACAGA	35	0.914286	1
FrontalCortex	5	57696903	ENSRNOT00000080909.2	2783	GCGGACAGA	39	0.871795	1
Hippocampus	5	57696903	ENSRNOT00000080909.2	2783	GCGGACAGA	64	0.875	1
SkeletalMuscle	5	57696903	ENSRNOT00000080909.2	2783	GCGGACAGA	21	0.857143	0.999998
Testis	5	57696903	ENSRNOT00000080909.2	2783	GCGGACAGA	250	0.596	1
Cerebellum	5	57697193	ENSRNOT00000080909.2	3073	AAGGACAGA	45	0.888889	1
FrontalCortex	5	57697193	ENSRNOT00000080909.2	3073	AAGGACAGA	47	0.914894	1
Hippocampus	5	57697193	ENSRNOT00000080909.2	3073	AAGGACAGA	60	0.9	1
SkeletalMuscle	5	57697193	ENSRNOT00000080909.2	3073	AAGGACAGA	21	0.809524	0.999999
Testis	5	57697193	ENSRNOT00000080909.2	3073	AAGGACAGA	237	0.523207	1
Cerebellum	5	57697211	ENSRNOT00000080909.2	3091	CTGGACAAT	38	0.894737	1
FrontalCortex	5	57697211	ENSRNOT00000080909.2	3091	CTGGACAAT	38	0.736842	1
Hippocampus	5	57697211	ENSRNOT00000080909.2	3091	CTGGACAAT	62	0.758065	1
SkeletalMuscle	5	57697211	ENSRNOT00000080909.2	3091	CTGGACAAT	25	0.76	1
Testis	5	57697211	ENSRNOT00000080909.2	3091	CTGGACAAT	246	0.353659	1
Cerebellum	5	57697282	ENSRNOT00000080909.2	3162	ATGGACAGA	46	0.652174	1
FrontalCortex	5	57697282	ENSRNOT00000080909.2	3162	ATGGACAGA	41	0.658537	1
Hippocampus	5	57697282	ENSRNOT00000080909.2	3162	ATGGACAGA	65	0.723077	1
SkeletalMuscle	5	57697282	ENSRNOT00000080909.2	3162	ATGGACAGA	28	0.571429	0.999999
Testis	5	57697282	ENSRNOT00000080909.2	3162	ATGGACAGA	269	0.286245	1
Cerebellum	5	57697318	ENSRNOT00000080909.2	3198	CTGGACTAG	52	0.961538	1
FrontalCortex	5	57697318	ENSRNOT00000080909.2	3198	CTGGACTAG	48	0.895833	1
Hippocampus	5	57697318	ENSRNOT00000080909.2	3198	CTGGACTAG	66	0.818182	1
SkeletalMuscle	5	57697318	ENSRNOT00000080909.2	3198	CTGGACTAG	29	0.896552	1
Testis	5	57697318	ENSRNOT00000080909.2	3198	CTGGACTAG	277	0.505415	1
Cerebellum	5	57697346	ENSRNOT00000080909.2	3226	CAAGACTAA	42	0.452381	1
FrontalCortex	5	57697346	ENSRNOT00000080909.2	3226	CAAGACTAA	47	0.255319	0.999985
Hippocampus	5	57697346	ENSRNOT00000080909.2	3226	CAAGACTAA	68	0.352941	1
SkeletalMuscle	5	57697346	ENSRNOT00000080909.2	3226	CAAGACTAA	27	0.222222	0.999704
Cerebellum	5	57751999	ENSRNOT00000023411.8	788	AGAGACATG	37	0.351351	0.999983
FrontalCortex	5	57751999	ENSRNOT00000023411.8	788	AGAGACATG	36	0.222222	0.99954
SkeletalMuscle	5	57751999	ENSRNOT00000023411.8	788	AGAGACATG	25	0.24	0.997362
Cerebellum	5	57752380	ENSRNOT00000023411.8	1169	AGAGACTGC	30	0.266667	0.999677
Hippocampus	5	57752380	ENSRNOT00000023411.8	1169	AGAGACTGC	39	0.25641	0.999977
Liver	5	57788346	ENSRNOT00000022400.6	8244	AGAGACTGT	21	0.809524	1
Liver	5	57788346	ENSRNOT00000107665.1	8295	AGAGACTGT	26	0.615385	1
Cerebellum	5	57822298	ENSRNOT00000065909.2	1387	AAGGACTCC	53	0.849057	1
FrontalCortex	5	57822298	ENSRNOT00000065909.2	1387	AAGGACTCC	34	0.647059	1
Hippocampus	5	57822298	ENSRNOT00000065909.2	1387	AAGGACTCC	46	0.630435	1
Liver	5	57822298	ENSRNOT00000065909.2	1387	AAGGACTCC	32	0.6875	1
SkeletalMuscle	5	57822298	ENSRNOT00000065909.2	1387	AAGGACTCC	34	0.647059	1
Testis	5	57822298	ENSRNOT00000065909.2	1387	AAGGACTCC	40	0.575	1
Cerebellum	5	57822431	ENSRNOT00000066708.5	3024	TGGGACAAC	43	0.372093	0.999897
Cerebellum	5	57822571	ENSRNOT00000066708.5	2884	TAGGACAAT	32	0.8125	1
FrontalCortex	5	57822571	ENSRNOT00000066708.5	2884	TAGGACAAT	22	0.590909	0.999997
Hippocampus	5	57822571	ENSRNOT00000066708.5	2884	TAGGACAAT	23	0.521739	0.999996
Cerebellum	5	57822689	ENSRNOT00000066708.5	2766	GCGGACCAA	42	0.190476	0.999898
Testis	5	57903317	ENSRNOT00000040641.3	486	CTGGACCTA	128	0.125	0.999917
Testis	5	57916617	ENSRNOT00000029035.7	766	TGAGACTGA	51	0.392157	1
Testis	5	57916973	ENSRNOT00000029035.7	410	AAGGACTCT	54	0.592593	1
FrontalCortex	5	57946570	ENSRNOT00000021227.7	3344	ACAAACTTT	21	0.809524	0.999998
Testis	5	58207758	ENSRNOT00000019887.6	1126	CAGGACTGA	190	0.210526	0.998263
Testis	5	58207849	ENSRNOT00000019887.6	1217	GGTGACCTG	207	0.227053	0.999989
Testis	5	58207981	ENSRNOT00000019887.6	1349	CGGGACTGC	206	0.315534	1
Testis	5	58208072	ENSRNOT00000019887.6	1440	GTGGACTGC	247	0.692308	1
Testis	5	58208162	ENSRNOT00000019887.6	1530	CAGGACAAT	178	0.191011	0.999951
Testis	5	58208363	ENSRNOT00000019887.6	1731	AAGGACTAC	265	0.686792	1
Testis	5	58208396	ENSRNOT00000019887.6	1764	CTGGACCAA	200	0.325	1
Testis	5	58208447	ENSRNOT00000019887.6	1815	CTGGACTGC	257	0.805447	1
Testis	5	58208556	ENSRNOT00000019887.6	1924	AATGACAGA	60	0.733333	1
Testis	5	58208634	ENSRNOT00000019887.6	2002	CTGGACTAG	79	0.582278	1
Cerebellum	5	58263119	ENSRNOT00000019737.6	779	TGTGACTTT	166	0.349398	1
Cerebellum	5	58263119	ENSRNOT00000036366.7	714	TGTGACTTT	67	0.208955	0.999963
Cerebellum	5	58263119	ENSRNOT00000083068.2	736	TGTGACTTT	74	0.283784	0.999991
Cerebellum	5	58263119	ENSRNOT00000101159.1	725	TGTGACTTT	37	0.27027	0.998463
FrontalCortex	5	58263119	ENSRNOT00000019737.6	779	TGTGACTTT	136	0.279412	0.999999
FrontalCortex	5	58263119	ENSRNOT00000036366.7	714	TGTGACTTT	51	0.294118	0.999948
Hippocampus	5	58263119	ENSRNOT00000019737.6	779	TGTGACTTT	157	0.312102	0.999992
Hippocampus	5	58263119	ENSRNOT00000036366.7	714	TGTGACTTT	67	0.208955	0.99822
Hippocampus	5	58263119	ENSRNOT00000101159.1	725	TGTGACTTT	24	0.25	0.999542
Liver	5	58263119	ENSRNOT00000036366.7	714	TGTGACTTT	130	0.269231	0.999956
SkeletalMuscle	5	58263119	ENSRNOT00000101159.1	725	TGTGACTTT	22	0.272727	0.999758
Cerebellum	5	58263304	ENSRNOT00000019737.6	964	TTGGACCAA	131	0.618321	1
Cerebellum	5	58263304	ENSRNOT00000036366.7	899	TTGGACCAA	54	0.481481	1
Cerebellum	5	58263304	ENSRNOT00000083068.2	921	TTGGACCAA	56	0.625	1
Cerebellum	5	58263304	ENSRNOT00000101159.1	910	TTGGACCAA	30	0.4	0.999995
FrontalCortex	5	58263304	ENSRNOT00000019737.6	964	TTGGACCAA	106	0.433962	1
FrontalCortex	5	58263304	ENSRNOT00000036366.7	899	TTGGACCAA	49	0.489796	1
Hippocampus	5	58263304	ENSRNOT00000019737.6	964	TTGGACCAA	118	0.440678	1
Hippocampus	5	58263304	ENSRNOT00000036366.7	899	TTGGACCAA	54	0.425926	1
Hippocampus	5	58263304	ENSRNOT00000083068.2	921	TTGGACCAA	22	0.590909	1
Hippocampus	5	58263304	ENSRNOT00000101159.1	910	TTGGACCAA	26	0.384615	0.999987
Liver	5	58263304	ENSRNOT00000036366.7	899	TTGGACCAA	110	0.390909	1
SkeletalMuscle	5	58263304	ENSRNOT00000036366.7	899	TTGGACCAA	28	0.5	1
Testis	5	58263304	ENSRNOT00000036366.7	899	TTGGACCAA	28	0.392857	0.999994
Liver	5	58267374	ENSRNOT00000116467.1	2388	AAAGACCCA	52	0.173077	0.999858
Liver	5	58267543	ENSRNOT00000019532.6	2483	CTGGACTAC	37	0.297297	0.999989
Liver	5	58267543	ENSRNOT00000116467.1	2219	CTGGACTAC	55	0.436364	1
Hippocampus	5	58287727	ENSRNOT00000019532.6	926	AAAGACTAT	21	0.190476	0.998132
Hippocampus	5	58287883	ENSRNOT00000019532.6	770	GATGACTCT	20	0.9	1
Liver	5	58287883	ENSRNOT00000019532.6	770	GATGACTCT	30	0.666667	1
Liver	5	58287883	ENSRNOT00000116467.1	506	GATGACTCT	28	0.607143	1
Hippocampus	5	58287893	ENSRNOT00000019532.6	760	TGGGACTAT	21	0.761905	1
Liver	5	58287893	ENSRNOT00000019532.6	760	TGGGACTAT	29	0.62069	1
Liver	5	58287893	ENSRNOT00000116467.1	496	TGGGACTAT	29	0.689655	1
Testis	5	58362091	ENSRNOT00000060203.3	1579	ATGGACTAT	50	0.32	0.999998
Testis	5	58362091	ENSRNOT00000077367.2	2067	ATGGACTAT	55	0.236364	0.999946
Testis	5	58362091	ENSRNOT00000091944.2	1917	ATGGACTAT	61	0.213115	0.999899
Testis	5	58362091	ENSRNOT00000097803.1	2056	ATGGACTAT	68	0.352941	1
Testis	5	58362091	ENSRNOT00000108875.1	2882	ATGGACTAT	48	0.229167	0.999907
Testis	5	58362091	ENSRNOT00000109519.1	2354	ATGGACTAT	63	0.238095	0.999894
Cerebellum	5	59243411	ENSRNOT00000051445.7	1149	ATGGACTGG	24	0.416667	0.999998
Hippocampus	5	59243411	ENSRNOT00000051445.7	1149	ATGGACTGG	24	0.416667	0.999913
SkeletalMuscle	5	59243411	ENSRNOT00000051445.7	1149	ATGGACTGG	88	0.261364	0.999999
Hippocampus	5	59243452	ENSRNOT00000051445.7	1190	CTGGACTGA	23	0.304348	0.999883
SkeletalMuscle	5	59243452	ENSRNOT00000051445.7	1190	CTGGACTGA	87	0.287356	0.999996
SkeletalMuscle	5	59243500	ENSRNOT00000051445.7	1238	GTGGACATG	87	0.137931	0.999442
SkeletalMuscle	5	59243512	ENSRNOT00000051445.7	1250	ACGGACAGA	79	0.265823	0.999998
Testis	5	59244288	ENSRNOT00000017046.7	5487	TGGGACTGG	22	0.590909	0.999998
Testis	5	59244510	ENSRNOT00000017046.7	5265	GCGGACTTT	23	0.608696	0.999999
Testis	5	59244612	ENSRNOT00000017046.7	5163	GAGGACTGG	25	0.4	0.99973
Hippocampus	5	59297593	ENSRNOT00000093103.2	4025	TGGAACTCT	43	0.372093	0.999895
FrontalCortex	5	59298477	ENSRNOT00000093103.2	3141	TGGGACATT	20	0.4	0.999968
Hippocampus	5	59298477	ENSRNOT00000093103.2	3141	TGGGACATT	29	0.206897	0.998522
Cerebellum	5	59362507	ENSRNOT00000093024.2	563	CCAGACTCT	59	0.20339	0.999968
Cerebellum	5	59362595	ENSRNOT00000093024.2	475	GAGAACTGA	86	0.686047	1
FrontalCortex	5	59362595	ENSRNOT00000093024.2	475	GAGAACTGA	66	0.530303	1
Hippocampus	5	59362595	ENSRNOT00000093024.2	475	GAGAACTGA	74	0.702703	1
Liver	5	59362595	ENSRNOT00000093024.2	475	GAGAACTGA	56	0.535714	0.999952
SkeletalMuscle	5	59362595	ENSRNOT00000093024.2	475	GAGAACTGA	75	0.56	0.999974
Testis	5	59362595	ENSRNOT00000093024.2	475	GAGAACTGA	26	0.5	0.99975
Cerebellum	5	59362663	ENSRNOT00000093024.2	407	ACGGACATT	70	0.957143	1
FrontalCortex	5	59362663	ENSRNOT00000093024.2	407	ACGGACATT	54	0.907407	1
Hippocampus	5	59362663	ENSRNOT00000093024.2	407	ACGGACATT	61	0.934426	1
Liver	5	59362663	ENSRNOT00000093024.2	407	ACGGACATT	52	0.903846	1
SkeletalMuscle	5	59362663	ENSRNOT00000093024.2	407	ACGGACATT	72	0.888889	1
Testis	5	59362663	ENSRNOT00000093024.2	407	ACGGACATT	20	0.75	1
Cerebellum	5	59362676	ENSRNOT00000093024.2	394	TAAGACTGA	88	0.693182	1
FrontalCortex	5	59362676	ENSRNOT00000093024.2	394	TAAGACTGA	67	0.58209	1
Hippocampus	5	59362676	ENSRNOT00000093024.2	394	TAAGACTGA	78	0.692308	1
Liver	5	59362676	ENSRNOT00000093024.2	394	TAAGACTGA	60	0.483333	1
SkeletalMuscle	5	59362676	ENSRNOT00000093024.2	394	TAAGACTGA	79	0.455696	1
Testis	5	59362676	ENSRNOT00000093024.2	394	TAAGACTGA	24	0.291667	0.999959
Cerebellum	5	59574027	ENSRNOT00000016582.7	902	CAAGACTGA	24	0.916667	1
Testis	5	59641364	ENSRNOT00000016384.6	1470	AAGAACTTT	27	0.555556	0.999999
Testis	5	59641459	ENSRNOT00000016384.6	1565	GTTGACTGT	24	0.541667	0.999992
Hippocampus	5	59650390	ENSRNOT00000120005.1	5011	CAGGACTGC	20	0.75	1
Hippocampus	5	59650544	ENSRNOT00000120005.1	4857	AAGAACTCT	20	0.75	0.999992
Hippocampus	5	59650552	ENSRNOT00000120005.1	4849	AAAGACTAA	20	0.25	0.99955
Liver	5	59678681	ENSRNOT00000015338.8	2126	GCGGACTCT	30	0.733333	1
Liver	5	59784678	ENSRNOT00000015338.8	861	AGTGACCTC	22	0.227273	0.99907
Liver	5	60147065	ENSRNOT00000112739.1	1950	AGGGACTCA	28	0.392857	0.999999
Testis	5	60256983	ENSRNOT00000103077.1	1202	GTGGACTGG	24	0.625	0.999984
Testis	5	60257062	ENSRNOT00000103077.1	1123	GGTGACTCT	23	0.695652	0.999999
Testis	5	60257098	ENSRNOT00000103077.1	1087	CTGGACTCC	22	0.545455	0.999998
Testis	5	60284929	ENSRNOT00000085738.2	1428	GAGGACATG	70	0.6	1
Testis	5	60284929	ENSRNOT00000089938.2	1320	GAGGACATG	73	0.616438	1
Testis	5	60284929	ENSRNOT00000090186.2	1256	GAGGACATG	72	0.708333	1
Testis	5	60285169	ENSRNOT00000085738.2	1668	GATGACTTT	78	0.320513	0.999997
Testis	5	60285169	ENSRNOT00000089938.2	1560	GATGACTTT	90	0.377778	1
Testis	5	60285169	ENSRNOT00000090186.2	1496	GATGACTTT	85	0.282353	0.999998
Testis	5	60285181	ENSRNOT00000085738.2	1680	GAGGACATA	70	0.385714	1
Testis	5	60285181	ENSRNOT00000089938.2	1572	GAGGACATA	79	0.417722	1
Testis	5	60285181	ENSRNOT00000090186.2	1508	GAGGACATA	68	0.308824	1
Cerebellum	5	60392566	ENSRNOT00000013228.5	1148	ATGAACTGG	27	0.62963	0.99998
SkeletalMuscle	5	60392566	ENSRNOT00000013228.5	1148	ATGAACTGG	89	0.595506	0.999482
Cerebellum	5	60392631	ENSRNOT00000013228.5	1213	GTGAACTCT	28	0.642857	0.998104
SkeletalMuscle	5	60392631	ENSRNOT00000013228.5	1213	GTGAACTCT	105	0.314286	0.999412
Cerebellum	5	60392679	ENSRNOT00000013228.5	1261	AGTGACTGT	24	0.583333	0.999999
SkeletalMuscle	5	60392679	ENSRNOT00000013228.5	1261	AGTGACTGT	102	0.460784	1
Cerebellum	5	60392690	ENSRNOT00000013228.5	1272	TTGGACCTT	23	0.565217	0.999999
FrontalCortex	5	60392690	ENSRNOT00000013228.5	1272	TTGGACCTT	22	0.272727	0.999297
SkeletalMuscle	5	60392690	ENSRNOT00000013228.5	1272	TTGGACCTT	94	0.244681	1
SkeletalMuscle	5	60392690	ENSRNOT00000113823.1	1216	TTGGACCTT	23	0.304348	0.99993
Cerebellum	5	60393760	ENSRNOT00000013228.5	2342	CCGGACTGT	23	0.826087	1
SkeletalMuscle	5	60393760	ENSRNOT00000013228.5	2342	CCGGACTGT	79	0.56962	1
SkeletalMuscle	5	60393760	ENSRNOT00000113823.1	2286	CCGGACTGT	35	0.514286	1
Cerebellum	5	60393775	ENSRNOT00000013228.5	2357	ATGGACAGC	28	0.464286	0.999999
SkeletalMuscle	5	60393775	ENSRNOT00000013228.5	2357	ATGGACAGC	78	0.294872	0.999999
SkeletalMuscle	5	60393775	ENSRNOT00000113823.1	2301	ATGGACAGC	32	0.3125	0.999984
Cerebellum	5	60448005	ENSRNOT00000109965.1	2478	CCTAACAGT	20	0.45	0.99802
Cerebellum	5	60765395	ENSRNOT00000012478.6	880	TTGGACTGC	29	0.655172	1
Cerebellum	5	60765395	ENSRNOT00000110089.1	3004	TTGGACTGC	24	0.5	0.999981
Cerebellum	5	60765587	ENSRNOT00000012478.6	1072	TAAGACTCT	30	0.2	0.998661
Cerebellum	5	60765587	ENSRNOT00000110089.1	3196	TAAGACTCT	32	0.3125	0.999875
Cerebellum	5	60796519	ENSRNOT00000012260.7	987	CTGGACATG	36	0.25	0.999988
Hippocampus	5	60796519	ENSRNOT00000012260.7	987	CTGGACATG	34	0.235294	0.999701
Cerebellum	5	60796944	ENSRNOT00000012260.7	1412	AGGGACCTG	31	0.225806	0.999904
Hippocampus	5	60796944	ENSRNOT00000012260.7	1412	AGGGACCTG	29	0.275862	0.998828
Liver	5	60796944	ENSRNOT00000012260.7	1412	AGGGACCTG	30	0.2	0.99978
SkeletalMuscle	5	60796990	ENSRNOT00000012260.7	1458	TTAGACTCT	29	0.206897	0.999657
Testis	5	60796990	ENSRNOT00000012260.7	1458	TTAGACTCT	46	0.195652	0.998872
Cerebellum	5	60797519	ENSRNOT00000012260.7	1987	CTGGACTTA	53	0.415094	1
FrontalCortex	5	60797519	ENSRNOT00000012260.7	1987	CTGGACTTA	24	0.291667	0.999913
Hippocampus	5	60797519	ENSRNOT00000012260.7	1987	CTGGACTTA	25	0.24	0.998046
Liver	5	60797519	ENSRNOT00000012260.7	1987	CTGGACTTA	36	0.194444	0.999189
SkeletalMuscle	5	60797519	ENSRNOT00000012260.7	1987	CTGGACTTA	28	0.357143	0.999997
Testis	5	60797519	ENSRNOT00000012260.7	1987	CTGGACTTA	47	0.340426	1
Testis	5	60801123	ENSRNOT00000066001.3	2359	AAAGACTGA	33	0.212121	0.999449
Testis	5	60801123	ENSRNOT00000107290.1	2531	AAAGACTGA	66	0.166667	0.998156
Liver	5	60802190	ENSRNOT00000107290.1	1464	TAGGACACT	25	0.4	0.999998
Liver	5	60802339	ENSRNOT00000107290.1	1315	GGGGACTAT	24	0.291667	0.999908
Liver	5	60802455	ENSRNOT00000107290.1	1199	CTGGACTAC	28	0.392857	0.999964
Testis	5	60802455	ENSRNOT00000107290.1	1199	CTGGACTAC	33	0.515152	1
Testis	5	60828393	ENSRNOT00000011787.8	1894	TAGGACAGT	147	0.265306	0.999992
Hippocampus	5	60948554	ENSRNOT00000011573.5	4447	CAGGACTCT	57	0.192982	0.999651
Cerebellum	5	60948738	ENSRNOT00000011573.5	4263	ATGGACACT	20	0.55	1
FrontalCortex	5	60948738	ENSRNOT00000011573.5	4263	ATGGACACT	58	0.465517	1
FrontalCortex	5	60948738	ENSRNOT00000103037.1	4038	ATGGACACT	27	0.592593	1
Hippocampus	5	60948738	ENSRNOT00000011573.5	4263	ATGGACACT	45	0.622222	1
Hippocampus	5	60948738	ENSRNOT00000103037.1	4038	ATGGACACT	20	0.4	0.999991
Cerebellum	5	60948794	ENSRNOT00000011573.5	4207	ACAGACTGG	20	0.35	0.999784
FrontalCortex	5	60948794	ENSRNOT00000011573.5	4207	ACAGACTGG	56	0.285714	0.999967
FrontalCortex	5	60948794	ENSRNOT00000103037.1	3982	ACAGACTGG	26	0.384615	0.999998
Hippocampus	5	60948794	ENSRNOT00000011573.5	4207	ACAGACTGG	40	0.3	0.999981
FrontalCortex	5	60948860	ENSRNOT00000011573.5	4141	TCAGACTCT	54	0.203704	0.999922
FrontalCortex	5	60949135	ENSRNOT00000011573.5	3866	ACTGACTTT	62	0.322581	0.999981
FrontalCortex	5	60949381	ENSRNOT00000011573.5	3620	GGGGACTGT	45	0.644444	1
Hippocampus	5	60949381	ENSRNOT00000011573.5	3620	GGGGACTGT	40	0.675	1
FrontalCortex	5	60949456	ENSRNOT00000011573.5	3545	GGGGACATC	53	0.245283	0.99999
Hippocampus	5	60949456	ENSRNOT00000011573.5	3545	GGGGACATC	46	0.282609	0.999917
FrontalCortex	5	60949723	ENSRNOT00000011573.5	3278	TCGGACTCC	51	0.960784	1
Hippocampus	5	60949723	ENSRNOT00000011573.5	3278	TCGGACTCC	38	1	1
FrontalCortex	5	60949750	ENSRNOT00000011573.5	3251	TCAAACTCT	54	0.5	0.999936
Cerebellum	5	60949769	ENSRNOT00000011573.5	3232	TGAAACTTG	20	0.45	0.999912
FrontalCortex	5	60949769	ENSRNOT00000011573.5	3232	TGAAACTTG	56	0.464286	1
FrontalCortex	5	60949818	ENSRNOT00000011573.5	3183	AATGACTTC	37	0.702703	1
Hippocampus	5	60949818	ENSRNOT00000011573.5	3183	AATGACTTC	35	0.628571	1
FrontalCortex	5	60949824	ENSRNOT00000011573.5	3177	AATGACAAT	57	0.22807	0.999616
FrontalCortex	5	60949884	ENSRNOT00000011573.5	3117	CGGGACTCG	52	0.961538	1
Hippocampus	5	60949884	ENSRNOT00000011573.5	3117	CGGGACTCG	40	0.975	1
FrontalCortex	5	60949914	ENSRNOT00000011573.5	3087	CCAGACTGC	47	0.659574	1
Hippocampus	5	60949914	ENSRNOT00000011573.5	3087	CCAGACTGC	41	0.682927	1
FrontalCortex	5	60949994	ENSRNOT00000011573.5	3007	CGGGACAGC	47	0.680851	1
Hippocampus	5	60949994	ENSRNOT00000011573.5	3007	CGGGACAGC	43	0.55814	0.999998
FrontalCortex	5	60950070	ENSRNOT00000011573.5	2931	ACAGACACG	51	0.294118	0.999999
Hippocampus	5	60950070	ENSRNOT00000011573.5	2931	ACAGACACG	35	0.371429	0.999999
SkeletalMuscle	5	61606897	ENSRNOT00000088385.2	4499	AGGGACTCA	30	0.3	0.999931
Liver	5	61710087	ENSRNOT00000009452.7	5594	CAGGACTCT	26	0.269231	0.999661
Hippocampus	5	61768762	ENSRNOT00000008913.6	3001	TAAGACTAT	43	0.139535	0.998957
Cerebellum	5	61769010	ENSRNOT00000008913.6	2753	TCAGACATG	145	0.17931	1
FrontalCortex	5	61769010	ENSRNOT00000008913.6	2753	TCAGACATG	114	0.122807	0.999923
Hippocampus	5	61769010	ENSRNOT00000008913.6	2753	TCAGACATG	110	0.127273	0.999895
Cerebellum	5	61769036	ENSRNOT00000008913.6	2727	ATAAACTGT	168	0.916667	1
FrontalCortex	5	61769036	ENSRNOT00000008913.6	2727	ATAAACTGT	137	0.919708	1
Hippocampus	5	61769036	ENSRNOT00000008913.6	2727	ATAAACTGT	128	0.929688	1
Testis	5	61769036	ENSRNOT00000008913.6	2727	ATAAACTGT	62	0.887097	1
Cerebellum	5	61769051	ENSRNOT00000008913.6	2712	GGGGACACT	158	0.848101	1
FrontalCortex	5	61769051	ENSRNOT00000008913.6	2712	GGGGACACT	113	0.79646	1
Hippocampus	5	61769051	ENSRNOT00000008913.6	2712	GGGGACACT	94	0.776596	1
Testis	5	61769051	ENSRNOT00000008913.6	2712	GGGGACACT	61	0.491803	1
Cerebellum	5	61769156	ENSRNOT00000008913.6	2607	ACTGACTTC	175	0.428571	1
FrontalCortex	5	61769156	ENSRNOT00000008913.6	2607	ACTGACTTC	128	0.476562	1
Hippocampus	5	61769156	ENSRNOT00000008913.6	2607	ACTGACTTC	114	0.368421	1
Testis	5	61769156	ENSRNOT00000008913.6	2607	ACTGACTTC	57	0.333333	1
Cerebellum	5	61769207	ENSRNOT00000008913.6	2556	CCAGACTAG	141	0.163121	0.999997
FrontalCortex	5	61769207	ENSRNOT00000008913.6	2556	CCAGACTAG	112	0.116071	0.999053
Cerebellum	5	61769232	ENSRNOT00000008913.6	2531	GTAGACTTC	165	0.472727	1
FrontalCortex	5	61769232	ENSRNOT00000008913.6	2531	GTAGACTTC	114	0.464912	1
Hippocampus	5	61769232	ENSRNOT00000008913.6	2531	GTAGACTTC	117	0.42735	1
Testis	5	61769232	ENSRNOT00000008913.6	2531	GTAGACTTC	48	0.3125	0.999999
Cerebellum	5	61769298	ENSRNOT00000008913.6	2465	ATGGACTTG	141	0.950355	1
FrontalCortex	5	61769298	ENSRNOT00000008913.6	2465	ATGGACTTG	106	0.962264	1
Hippocampus	5	61769298	ENSRNOT00000008913.6	2465	ATGGACTTG	96	0.947917	1
Testis	5	61769298	ENSRNOT00000008913.6	2465	ATGGACTTG	46	0.76087	1
Cerebellum	5	61769345	ENSRNOT00000008913.6	2418	GTAGACTCT	167	0.658683	1
FrontalCortex	5	61769345	ENSRNOT00000008913.6	2418	GTAGACTCT	131	0.709924	1
Hippocampus	5	61769345	ENSRNOT00000008913.6	2418	GTAGACTCT	119	0.781513	1
Testis	5	61769345	ENSRNOT00000008913.6	2418	GTAGACTCT	52	0.865385	1
Hippocampus	5	61769445	ENSRNOT00000008913.6	2318	AATGACTTA	95	0.147368	0.99904
Cerebellum	5	61769747	ENSRNOT00000008913.6	2016	AAGGACATC	138	0.623188	1
FrontalCortex	5	61769747	ENSRNOT00000008913.6	2016	AAGGACATC	105	0.590476	1
Hippocampus	5	61769747	ENSRNOT00000008913.6	2016	AAGGACATC	105	0.52381	1
Testis	5	61769747	ENSRNOT00000008913.6	2016	AAGGACATC	46	0.586957	1
Cerebellum	5	61769778	ENSRNOT00000008913.6	1985	CAAGACTGG	121	0.198347	0.999983
FrontalCortex	5	61769778	ENSRNOT00000008913.6	1985	CAAGACTGG	98	0.306122	1
Hippocampus	5	61769778	ENSRNOT00000008913.6	1985	CAAGACTGG	97	0.268041	1
Testis	5	61769778	ENSRNOT00000008913.6	1985	CAAGACTGG	42	0.261905	0.999992
Cerebellum	5	61770459	ENSRNOT00000008913.6	1304	CCAAACTGG	101	0.356436	0.9976
Cerebellum	5	61770784	ENSRNOT00000008913.6	979	TCAGACAGA	71	0.830986	1
FrontalCortex	5	61770784	ENSRNOT00000008913.6	979	TCAGACAGA	46	0.804348	1
Hippocampus	5	61770784	ENSRNOT00000008913.6	979	TCAGACAGA	63	0.761905	0.999999
Testis	5	61770784	ENSRNOT00000008913.6	979	TCAGACAGA	22	0.954545	1
Cerebellum	5	61773015	ENSRNOT00000008913.6	283	GGGGACTGG	67	0.313433	1
Hippocampus	5	62400123	ENSRNOT00000008302.5	2858	TAAGACTGA	25	0.36	0.999996
Hippocampus	5	62400476	ENSRNOT00000008302.5	3211	TAAGACTTT	31	0.354839	0.999998
FrontalCortex	5	62402258	ENSRNOT00000008302.5	4993	AAAGACTGT	20	0.4	0.999957
Hippocampus	5	62402258	ENSRNOT00000008302.5	4993	AAAGACTGT	60	0.233333	0.999903
FrontalCortex	5	62517148	ENSRNOT00000007711.6	2058	TAAAACTTT	28	0.357143	0.999276
Cerebellum	5	62517255	ENSRNOT00000007711.6	1951	GCAGACTGT	28	0.214286	0.999646
FrontalCortex	5	62517255	ENSRNOT00000007711.6	1951	GCAGACTGT	20	0.25	0.998909
Hippocampus	5	62517255	ENSRNOT00000007711.6	1951	GCAGACTGT	25	0.28	0.999936
Testis	5	62796871	ENSRNOT00000011401.6	1134	AAGGACTTG	21	0.47619	0.999999
Testis	5	62796989	ENSRNOT00000011401.6	1016	GAGGACTCT	22	0.772727	1
SkeletalMuscle	5	62888130	ENSRNOT00000011273.6	896	ACAGACTTT	20	0.65	0.999797
FrontalCortex	5	62995422	ENSRNOT00000065775.3	1410	AGAGACTTC	32	0.25	0.99996
Hippocampus	5	62995422	ENSRNOT00000065775.3	1410	AGAGACTTC	49	0.326531	0.999999
FrontalCortex	5	62995540	ENSRNOT00000065775.3	1528	TTGGACATT	28	0.75	1
Hippocampus	5	62995540	ENSRNOT00000065775.3	1528	TTGGACATT	45	0.755556	1
Hippocampus	5	62995540	ENSRNOT00000113773.1	1139	TTGGACATT	20	0.5	0.999998
FrontalCortex	5	62995677	ENSRNOT00000065775.3	1665	TAAGACTTG	33	0.212121	0.999931
Hippocampus	5	62995677	ENSRNOT00000065775.3	1665	TAAGACTTG	50	0.14	0.999437
FrontalCortex	5	62995724	ENSRNOT00000065775.3	1712	ATGGACCCA	27	0.259259	0.999969
Hippocampus	5	62995724	ENSRNOT00000065775.3	1712	ATGGACCCA	41	0.292683	0.999999
FrontalCortex	5	62995852	ENSRNOT00000065775.3	1840	GAGGACACT	28	0.321429	0.999968
Hippocampus	5	62995852	ENSRNOT00000065775.3	1840	GAGGACACT	43	0.418605	1
Hippocampus	5	62995988	ENSRNOT00000065775.3	1976	TGGAACTGA	47	0.489362	0.999309
Hippocampus	5	62995988	ENSRNOT00000113773.1	1587	TGGAACTGA	20	0.5	0.998601
SkeletalMuscle	5	63005381	ENSRNOT00000010561.5	1761	TGAGACACT	82	0.195122	0.999997
SkeletalMuscle	5	63005445	ENSRNOT00000010561.5	1825	GAGGACTTG	83	0.891566	1
SkeletalMuscle	5	63005538	ENSRNOT00000010561.5	1918	CAGAACTGA	72	0.902778	1
SkeletalMuscle	5	63005601	ENSRNOT00000010561.5	1981	AGAAACTGA	95	0.863158	1
SkeletalMuscle	5	63005685	ENSRNOT00000010561.5	2065	TGAGACCAA	90	0.133333	0.999475
SkeletalMuscle	5	63005730	ENSRNOT00000010561.5	2110	GAAGACTGG	84	0.452381	1
SkeletalMuscle	5	63005900	ENSRNOT00000010561.5	2280	GCGGACTGA	79	0.898734	1
SkeletalMuscle	5	63005907	ENSRNOT00000010561.5	2287	GAGAACAGT	99	0.373737	0.997634
SkeletalMuscle	5	63007522	ENSRNOT00000010561.5	3902	ATGAACTCG	135	0.318519	0.999977
SkeletalMuscle	5	63007550	ENSRNOT00000010561.5	3930	GTGGACTTG	141	0.326241	1
Liver	5	63753956	ENSRNOT00000089232.2	1291	ATGGACCGG	412	0.337379	1
Liver	5	63753956	ENSRNOT00000105970.1	809	ATGGACCGG	81	0.382716	1
Liver	5	63754187	ENSRNOT00000089232.2	1060	TTTGACTTT	435	0.489655	1
Liver	5	63754187	ENSRNOT00000105970.1	578	TTTGACTTT	69	0.507246	1
Liver	5	63756960	ENSRNOT00000089232.2	562	ATGAACAGC	283	0.773852	0.999983
Liver	5	63757077	ENSRNOT00000089232.2	445	GTGGACCTG	360	0.202778	0.999957
Liver	5	63851761	ENSRNOT00000009777.6	1658	CATGACTTT	1168	0.515411	0.999995
Liver	5	63851782	ENSRNOT00000009777.6	1637	AAGGACAGA	969	0.369453	1
Liver	5	63851910	ENSRNOT00000009777.6	1509	GTGGACTTG	1110	0.851351	1
Liver	5	63852121	ENSRNOT00000009777.6	1298	CTGGACTCT	1093	0.794145	1
Liver	5	63852224	ENSRNOT00000009777.6	1195	ACGGACATT	916	0.55131	1
Liver	5	63852305	ENSRNOT00000009777.6	1114	TGGGACTTG	1017	0.614553	1
Liver	5	63852455	ENSRNOT00000009777.6	964	TTGGACTTT	875	0.426286	1
Cerebellum	5	63868637	ENSRNOT00000097036.1	803	TAGAACTTG	52	0.288462	0.999879
FrontalCortex	5	63868637	ENSRNOT00000097036.1	803	TAGAACTTG	27	0.333333	0.999985
Hippocampus	5	63868637	ENSRNOT00000097036.1	803	TAGAACTTG	30	0.3	0.999917
Liver	5	63868637	ENSRNOT00000097036.1	803	TAGAACTTG	36	0.388889	0.999919
SkeletalMuscle	5	63868637	ENSRNOT00000097036.1	803	TAGAACTTG	77	0.25974	0.999995
Testis	5	63868637	ENSRNOT00000097036.1	803	TAGAACTTG	68	0.294118	0.999994
Cerebellum	5	63868662	ENSRNOT00000097036.1	778	GCGAACTTT	55	0.709091	1
FrontalCortex	5	63868662	ENSRNOT00000097036.1	778	GCGAACTTT	30	0.766667	0.999991
Hippocampus	5	63868662	ENSRNOT00000097036.1	778	GCGAACTTT	31	0.580645	0.99999
Liver	5	63868662	ENSRNOT00000097036.1	778	GCGAACTTT	40	0.7	1
SkeletalMuscle	5	63868662	ENSRNOT00000097036.1	778	GCGAACTTT	81	0.45679	1
Testis	5	63868662	ENSRNOT00000097036.1	778	GCGAACTTT	76	0.447368	0.999999
Cerebellum	5	63868673	ENSRNOT00000097036.1	767	GGTGACTGA	48	0.354167	0.999981
Cerebellum	5	63868775	ENSRNOT00000097036.1	665	ATGAACTCA	48	0.958333	1
FrontalCortex	5	63868775	ENSRNOT00000097036.1	665	ATGAACTCA	24	0.958333	1
Hippocampus	5	63868775	ENSRNOT00000097036.1	665	ATGAACTCA	30	0.833333	1
Liver	5	63868775	ENSRNOT00000097036.1	665	ATGAACTCA	36	0.916667	1
SkeletalMuscle	5	63868775	ENSRNOT00000097036.1	665	ATGAACTCA	76	0.868421	1
Testis	5	63868775	ENSRNOT00000097036.1	665	ATGAACTCA	68	0.794118	1
Cerebellum	5	63868904	ENSRNOT00000097036.1	536	TCAGACTCC	48	0.166667	0.999525
Cerebellum	5	63868919	ENSRNOT00000097036.1	521	ATGGACATG	37	0.864865	1
FrontalCortex	5	63868919	ENSRNOT00000097036.1	521	ATGGACATG	22	0.863636	1
Hippocampus	5	63868919	ENSRNOT00000097036.1	521	ATGGACATG	21	0.952381	1
Liver	5	63868919	ENSRNOT00000097036.1	521	ATGGACATG	26	0.923077	1
SkeletalMuscle	5	63868919	ENSRNOT00000097036.1	521	ATGGACATG	56	0.660714	1
Testis	5	63868919	ENSRNOT00000097036.1	521	ATGGACATG	53	0.358491	0.999999
Hippocampus	5	63883584	ENSRNOT00000078502.2	2226	AAGGACACA	20	0.55	0.999992
Liver	5	63889354	ENSRNOT00000086505.2	1264	TTGAACTTT	3475	0.842014	1
Cerebellum	5	63932140	ENSRNOT00000104584.1	4221	CATGACTGC	23	0.478261	0.998814
FrontalCortex	5	63932140	ENSRNOT00000008883.8	3214	CATGACTGC	38	0.842105	0.999998
FrontalCortex	5	63932140	ENSRNOT00000104584.1	4221	CATGACTGC	32	0.625	0.999999
Hippocampus	5	63932140	ENSRNOT00000008883.8	3214	CATGACTGC	53	0.660377	0.999985
Hippocampus	5	63932140	ENSRNOT00000104584.1	4221	CATGACTGC	27	0.555556	0.999993
Cerebellum	5	63932191	ENSRNOT00000104584.1	4170	AGTGACCGT	24	0.291667	0.999947
FrontalCortex	5	63932191	ENSRNOT00000008883.8	3163	AGTGACCGT	37	0.378378	0.999978
FrontalCortex	5	63932191	ENSRNOT00000104584.1	4170	AGTGACCGT	32	0.40625	0.999671
Hippocampus	5	63932191	ENSRNOT00000008883.8	3163	AGTGACCGT	53	0.283019	0.998531
FrontalCortex	5	63932331	ENSRNOT00000008883.8	3023	TGGGACAGT	22	1	1
FrontalCortex	5	63932331	ENSRNOT00000104584.1	4030	TGGGACAGT	20	0.95	1
Hippocampus	5	63932331	ENSRNOT00000008883.8	3023	TGGGACAGT	32	0.90625	1
Hippocampus	5	63932331	ENSRNOT00000104584.1	4030	TGGGACAGT	23	0.913043	1
Cerebellum	5	63932401	ENSRNOT00000104584.1	3960	CTGAACTCT	24	0.791667	0.99922
FrontalCortex	5	63932401	ENSRNOT00000008883.8	2953	CTGAACTCT	35	0.857143	0.999999
FrontalCortex	5	63932401	ENSRNOT00000104584.1	3960	CTGAACTCT	31	0.677419	0.999976
Hippocampus	5	63932401	ENSRNOT00000008883.8	2953	CTGAACTCT	50	0.84	0.999996
Hippocampus	5	63932401	ENSRNOT00000104584.1	3960	CTGAACTCT	30	0.8	0.999787
Hippocampus	5	63932581	ENSRNOT00000008883.8	2773	AAAGACATG	49	0.755102	0.999987
Hippocampus	5	63932581	ENSRNOT00000104584.1	3780	AAAGACATG	22	0.727273	0.997337
FrontalCortex	5	63932630	ENSRNOT00000008883.8	2724	CAGGACCCT	30	0.8	1
FrontalCortex	5	63932630	ENSRNOT00000104584.1	3731	CAGGACCCT	21	0.809524	1
Hippocampus	5	63932630	ENSRNOT00000008883.8	2724	CAGGACCCT	33	0.757576	1
FrontalCortex	5	63932724	ENSRNOT00000008883.8	2630	TGGAACTGC	30	0.733333	0.999989
FrontalCortex	5	63932724	ENSRNOT00000104584.1	3637	TGGAACTGC	24	0.708333	0.998961
Hippocampus	5	63932724	ENSRNOT00000008883.8	2630	TGGAACTGC	42	0.547619	0.999991
FrontalCortex	5	63932751	ENSRNOT00000008883.8	2603	TGGAACTGG	37	0.837838	0.999992
FrontalCortex	5	63932751	ENSRNOT00000104584.1	3610	TGGAACTGG	26	0.769231	0.998574
Hippocampus	5	63932751	ENSRNOT00000008883.8	2603	TGGAACTGG	50	0.86	0.999989
FrontalCortex	5	63933100	ENSRNOT00000008883.8	2254	CAAGACTAT	25	0.44	0.999984
Hippocampus	5	63933100	ENSRNOT00000008883.8	2254	CAAGACTAT	43	0.44186	1
FrontalCortex	5	63933569	ENSRNOT00000008883.8	1785	GGTGACATT	28	0.535714	0.99728
Hippocampus	5	63933578	ENSRNOT00000008883.8	1776	TCTAACTGT	40	0.725	0.997933
Testis	5	64026972	ENSRNOT00000104329.1	5320	TCAGACTTT	628	0.530255	1
Testis	5	64027504	ENSRNOT00000104329.1	5045	AAGGACTGG	594	0.506734	1
Testis	5	65568858	ENSRNOT00000032726.6	2122	GAGGACTAA	86	0.465116	1
Testis	5	65568858	ENSRNOT00000116165.1	2203	GAGGACTAA	71	0.408451	1
Testis	5	65569160	ENSRNOT00000032726.6	2424	CAGAACTTG	89	0.303371	0.999989
Testis	5	65569160	ENSRNOT00000116165.1	2505	CAGAACTTG	71	0.309859	0.999814
Testis	5	65569166	ENSRNOT00000032726.6	2430	TTGAACTGA	93	0.602151	0.999661
Testis	5	65569166	ENSRNOT00000116165.1	2511	TTGAACTGA	89	0.573034	0.999874
Testis	5	67000130	ENSRNOT00000007515.8	2244	GAGGACATT	34	0.441176	0.999999
Testis	5	67000130	ENSRNOT00000115075.1	2332	GAGGACATT	31	0.387097	0.999954
Testis	5	67624601	ENSRNOT00000059828.4	916	ACTGACTGT	103	0.524272	1
Liver	5	67669488	ENSRNOT00000013759.6	960	TGAGACTTC	49	0.163265	0.999007
Liver	5	67669488	ENSRNOT00000095903.1	915	TGAGACTTC	46	0.347826	0.999999
Cerebellum	5	68191874	ENSRNOT00000083983.2	4183	ATGGACTCT	29	0.758621	1
Hippocampus	5	68191874	ENSRNOT00000083983.2	4183	ATGGACTCT	28	0.678571	1
Cerebellum	5	68241362	ENSRNOT00000082108.2	2283	CAGAACTCA	63	0.285714	0.999692
FrontalCortex	5	68241362	ENSRNOT00000082108.2	2283	CAGAACTCA	29	0.482759	0.999556
Hippocampus	5	68241362	ENSRNOT00000082108.2	2283	CAGAACTCA	75	0.573333	0.999991
Cerebellum	5	68241435	ENSRNOT00000082108.2	2356	GTGGACTGC	54	0.203704	0.999934
FrontalCortex	5	68241435	ENSRNOT00000082108.2	2356	GTGGACTGC	25	0.32	0.999779
Hippocampus	5	68241435	ENSRNOT00000082108.2	2356	GTGGACTGC	76	0.276316	0.999997
Hippocampus	5	68333701	ENSRNOT00000112399.1	6061	TGGAACTTT	22	0.5	0.999997
Hippocampus	5	68333770	ENSRNOT00000112399.1	6130	AAGGACTGC	20	0.5	0.999998
Hippocampus	5	68334052	ENSRNOT00000112399.1	6412	ATGGACTCC	22	0.318182	0.999843
Hippocampus	5	68334591	ENSRNOT00000112399.1	6951	CAGGACTTT	21	0.285714	0.999696
Cerebellum	5	68396194	ENSRNOT00000036799.6	5980	TGGGACATA	38	0.263158	0.998904
Liver	5	68494389	ENSRNOT00000034570.4	1044	AGGGACACC	43	0.209302	0.999154
SkeletalMuscle	5	68494389	ENSRNOT00000034570.4	1044	AGGGACACC	53	0.45283	0.999999
SkeletalMuscle	5	68495265	ENSRNOT00000034570.4	1920	TTTGACTGT	43	0.767442	1
SkeletalMuscle	5	68495379	ENSRNOT00000034570.4	2034	GAGGACTGT	43	0.72093	1
Testis	5	68495379	ENSRNOT00000034570.4	2034	GAGGACTGT	20	0.4	0.999952
Cerebellum	5	70127033	ENSRNOT00000021629.7	1453	AAGGACTTG	68	0.308824	1
FrontalCortex	5	70127033	ENSRNOT00000021629.7	1453	AAGGACTTG	74	0.202703	0.999937
Hippocampus	5	70127033	ENSRNOT00000021629.7	1453	AAGGACTTG	122	0.188525	0.999992
SkeletalMuscle	5	70127033	ENSRNOT00000021629.7	1453	AAGGACTTG	81	0.148148	0.999757
Cerebellum	5	70127125	ENSRNOT00000021629.7	1545	AGGGACTCT	76	0.776316	1
FrontalCortex	5	70127125	ENSRNOT00000021629.7	1545	AGGGACTCT	78	0.666667	1
Hippocampus	5	70127125	ENSRNOT00000021629.7	1545	AGGGACTCT	128	0.609375	1
Liver	5	70127125	ENSRNOT00000021629.7	1545	AGGGACTCT	126	0.444444	1
SkeletalMuscle	5	70127125	ENSRNOT00000021629.7	1545	AGGGACTCT	83	0.542169	1
Testis	5	70127125	ENSRNOT00000021629.7	1545	AGGGACTCT	61	0.213115	0.999986
Cerebellum	5	70127889	ENSRNOT00000021629.7	2309	AAAGACTTA	92	0.108696	0.999344
Testis	5	70279432	ENSRNOT00000022255.4	1906	AGTGACCTG	21	0.761905	0.999999
Testis	5	70283429	ENSRNOT00000095509.1	174	AGGAACTTT	40	0.55	0.999999
Testis	5	71446510	ENSRNOT00000022291.4	411	GTGGACTGG	711	0.229255	0.999906
Testis	5	71449219	ENSRNOT00000022395.6	786	GTGGACCTA	369	0.146341	0.997443
Testis	5	71449341	ENSRNOT00000022395.6	908	AGAGACCTT	352	0.286932	1
Testis	5	71450035	ENSRNOT00000022395.6	1602	TGTGACATT	515	0.266019	0.999457
Testis	5	71450196	ENSRNOT00000022395.6	1763	CTGGACTGG	484	0.615702	1
Testis	5	71450814	ENSRNOT00000022395.6	2381	TGTGACTTT	96	0.604167	1
Testis	5	71450891	ENSRNOT00000022395.6	2458	AAAGACTTT	69	0.333333	1
Cerebellum	5	71456433	ENSRNOT00000022836.6	4574	ATGAACTGG	21	0.809524	0.998847
Cerebellum	5	71456655	ENSRNOT00000022836.6	4352	CAGAACTTT	23	0.826087	1
FrontalCortex	5	71456655	ENSRNOT00000022836.6	4352	CAGAACTTT	21	0.666667	0.999999
Hippocampus	5	71456655	ENSRNOT00000022836.6	4352	CAGAACTTT	24	0.708333	0.999999
Cerebellum	5	71456775	ENSRNOT00000022836.6	4232	GAGAACTGG	25	0.36	0.99989
FrontalCortex	5	71456775	ENSRNOT00000022836.6	4232	GAGAACTGG	22	0.409091	0.999805
Hippocampus	5	71456785	ENSRNOT00000022836.6	4222	CCTGACTGT	22	0.318182	0.999555
FrontalCortex	5	71659429	ENSRNOT00000031432.6	3118	CCTGACTAG	34	0.294118	0.999623
Cerebellum	5	71659676	ENSRNOT00000031432.6	2871	CTGGACTAG	23	0.608696	1
FrontalCortex	5	71659676	ENSRNOT00000031432.6	2871	CTGGACTAG	35	0.457143	1
Hippocampus	5	71659676	ENSRNOT00000031432.6	2871	CTGGACTAG	27	0.518519	1
Cerebellum	5	71659817	ENSRNOT00000031432.6	2730	CAGGACTGC	20	0.5	0.999999
FrontalCortex	5	71659817	ENSRNOT00000031432.6	2730	CAGGACTGC	30	0.6	1
Hippocampus	5	71659817	ENSRNOT00000031432.6	2730	CAGGACTGC	22	0.409091	0.999998
FrontalCortex	5	71660314	ENSRNOT00000031432.6	2233	TCGGACTCA	25	0.28	0.999955
Hippocampus	5	71660314	ENSRNOT00000031432.6	2233	TCGGACTCA	23	0.478261	0.999997
FrontalCortex	5	71661071	ENSRNOT00000031432.6	1476	GAGGACTTT	30	0.8	1
Hippocampus	5	71661071	ENSRNOT00000031432.6	1476	GAGGACTTT	31	0.870968	1
Hippocampus	5	71661217	ENSRNOT00000031432.6	1330	GTTGACCCA	30	0.166667	0.998544
FrontalCortex	5	71661276	ENSRNOT00000031432.6	1271	TAGAACTGC	35	0.828571	1
Hippocampus	5	71661276	ENSRNOT00000031432.6	1271	TAGAACTGC	28	0.821429	1
FrontalCortex	5	71661345	ENSRNOT00000031432.6	1202	TAAGACATT	32	0.875	1
Hippocampus	5	71661345	ENSRNOT00000031432.6	1202	TAAGACATT	32	0.71875	1
Cerebellum	5	71661699	ENSRNOT00000031432.6	848	ATAGACTCT	21	0.428571	0.999995
FrontalCortex	5	71661699	ENSRNOT00000031432.6	848	ATAGACTCT	36	0.527778	1
Hippocampus	5	71661699	ENSRNOT00000031432.6	848	ATAGACTCT	27	0.592593	1
Liver	5	71766707	ENSRNOT00000088169.2	1756	GTGGACTGC	37	0.648649	1
Testis	5	71766707	ENSRNOT00000088169.2	1756	GTGGACTGC	183	0.73224	1
Liver	5	71766863	ENSRNOT00000088169.2	1600	AGAGACTGA	34	0.411765	0.999994
Testis	5	71766863	ENSRNOT00000088169.2	1600	AGAGACTGA	161	0.627329	1
FrontalCortex	5	73229841	ENSRNOT00000044348.3	3309	AAGGACCTA	24	0.416667	0.999999
Hippocampus	5	73229841	ENSRNOT00000044348.3	3309	AAGGACCTA	47	0.12766	0.998382
Cerebellum	5	73230218	ENSRNOT00000044348.3	2932	CAGAACTCT	23	0.695652	0.999999
FrontalCortex	5	73230218	ENSRNOT00000044348.3	2932	CAGAACTCT	26	0.730769	1
Hippocampus	5	73230218	ENSRNOT00000044348.3	2932	CAGAACTCT	45	0.622222	1
Cerebellum	5	73230657	ENSRNOT00000044348.3	2493	ACTGACTTA	22	0.318182	0.999876
FrontalCortex	5	73230657	ENSRNOT00000044348.3	2493	ACTGACTTA	24	0.5	0.999998
Hippocampus	5	73230657	ENSRNOT00000044348.3	2493	ACTGACTTA	46	0.282609	0.999913
Cerebellum	5	73230669	ENSRNOT00000044348.3	2481	GAAGACTGC	22	0.727273	1
FrontalCortex	5	73230669	ENSRNOT00000044348.3	2481	GAAGACTGC	24	0.625	0.999997
Hippocampus	5	73230669	ENSRNOT00000044348.3	2481	GAAGACTGC	39	0.564103	1
Cerebellum	5	73230831	ENSRNOT00000044348.3	2319	CTAGACTTA	23	0.782609	1
FrontalCortex	5	73230831	ENSRNOT00000044348.3	2319	CTAGACTTA	22	0.681818	1
Hippocampus	5	73230831	ENSRNOT00000044348.3	2319	CTAGACTTA	39	0.846154	1
Cerebellum	5	73230869	ENSRNOT00000044348.3	2281	ACGGACTCT	21	1	1
Hippocampus	5	73230869	ENSRNOT00000044348.3	2281	ACGGACTCT	37	0.972973	1
FrontalCortex	5	73230942	ENSRNOT00000044348.3	2208	ATGAACTTG	23	0.73913	0.999996
Hippocampus	5	73230942	ENSRNOT00000044348.3	2208	ATGAACTTG	36	0.722222	1
Cerebellum	5	73230954	ENSRNOT00000044348.3	2196	AGAGACTTT	21	0.952381	1
FrontalCortex	5	73230954	ENSRNOT00000044348.3	2196	AGAGACTTT	26	0.884615	1
Hippocampus	5	73230954	ENSRNOT00000044348.3	2196	AGAGACTTT	40	0.9	1
FrontalCortex	5	73231008	ENSRNOT00000044348.3	2142	GAAGACACT	23	0.391304	0.999998
Hippocampus	5	73231008	ENSRNOT00000044348.3	2142	GAAGACACT	40	0.525	1
FrontalCortex	5	73275568	ENSRNOT00000044348.3	1696	CTGGACCCA	20	0.25	0.999564
FrontalCortex	5	73275597	ENSRNOT00000044348.3	1667	GAGGACTAT	21	0.714286	1
Hippocampus	5	73275597	ENSRNOT00000044348.3	1667	GAGGACTAT	30	0.733333	1
FrontalCortex	5	73275692	ENSRNOT00000044348.3	1572	AGTGACTCC	24	0.666667	1
Hippocampus	5	73275692	ENSRNOT00000044348.3	1572	AGTGACTCC	27	0.777778	1
Hippocampus	5	73275743	ENSRNOT00000044348.3	1521	TGGAACTGC	27	0.851852	0.999998
Hippocampus	5	73275786	ENSRNOT00000044348.3	1478	CTGGACTAT	28	0.678571	1
Hippocampus	5	73275958	ENSRNOT00000044348.3	1306	GGAGACTGA	23	0.521739	1
Hippocampus	5	73276006	ENSRNOT00000044348.3	1258	CTGGACTGG	22	0.545455	1
Hippocampus	5	73276141	ENSRNOT00000044348.3	1123	TGGGACTGG	20	0.85	1
Testis	5	73842525	ENSRNOT00000020702.6	741	ATAGACATA	41	0.414634	0.999998
Testis	5	73845321	ENSRNOT00000020702.6	1158	CCGGACTCT	47	0.468085	1
Liver	5	73845427	ENSRNOT00000020702.6	1264	GTAGACATT	20	0.25	0.998844
FrontalCortex	5	74063078	ENSRNOT00000088872.2	1123	TGGGACCCT	22	0.318182	0.999955
Hippocampus	5	74063078	ENSRNOT00000088872.2	1123	TGGGACCCT	28	0.25	0.99995
Hippocampus	5	74063177	ENSRNOT00000088872.2	1222	CTGGACAGG	25	0.56	1
FrontalCortex	5	74063217	ENSRNOT00000088872.2	1262	AGAGACTTT	25	0.88	1
Hippocampus	5	74063217	ENSRNOT00000088872.2	1262	AGAGACTTT	31	0.774194	1
SkeletalMuscle	5	74478805	ENSRNOT00000119367.1	1672	GTTGACTGT	26	0.538462	0.99857
Cerebellum	5	74478872	ENSRNOT00000059458.5	1668	AAGGACATA	21	0.333333	0.999977
SkeletalMuscle	5	74478872	ENSRNOT00000059458.5	1668	AAGGACATA	23	0.347826	0.999765
Testis	5	74478872	ENSRNOT00000059458.5	1668	AAGGACATA	108	0.157407	0.999316
Testis	5	75600212	ENSRNOT00000101002.1	2244	GGGAACTCT	74	0.202703	0.997769
Testis	5	75600622	ENSRNOT00000100489.1	1814	TTGGACATA	48	0.3125	0.999999
Liver	5	75840350	ENSRNOT00000114775.1	382	AAGGACTCA	96	0.239583	0.999994
Testis	5	75841335	ENSRNOT00000114775.1	678	GTGGACATC	30	0.266667	0.99993
Liver	5	75841364	ENSRNOT00000114775.1	707	TTAGACTCC	109	0.174312	0.99994
Liver	5	75841408	ENSRNOT00000114775.1	751	TGGGACTGG	107	0.523364	1
Testis	5	75841408	ENSRNOT00000114775.1	751	TGGGACTGG	29	0.448276	0.999998
Liver	5	75841989	ENSRNOT00000114775.1	1332	CAGGACAAT	101	0.188119	0.999951
Hippocampus	5	75872920	ENSRNOT00000019910.6	1668	GAGGACTCT	20	1	1
Cerebellum	5	75873190	ENSRNOT00000019910.6	1938	TGTGACTAT	20	0.45	0.999539
Hippocampus	5	75873190	ENSRNOT00000019910.6	1938	TGTGACTAT	20	0.5	0.999742
Cerebellum	5	75873265	ENSRNOT00000019910.6	2013	TGGAACTTG	21	0.380952	0.999973
Cerebellum	5	75873416	ENSRNOT00000019910.6	2164	TGGGACTAC	24	0.375	0.999985
FrontalCortex	5	75873416	ENSRNOT00000019910.6	2164	TGGGACTAC	20	0.4	0.999983
Hippocampus	5	75873416	ENSRNOT00000019910.6	2164	TGGGACTAC	24	0.25	0.999874
Cerebellum	5	75873532	ENSRNOT00000019910.6	2280	ATAGACTGC	27	0.925926	1
Hippocampus	5	75873532	ENSRNOT00000019910.6	2280	ATAGACTGC	22	0.727273	1
Cerebellum	5	75873610	ENSRNOT00000019910.6	2358	AGGAACTCA	27	0.703704	0.999923
Testis	5	75948288	ENSRNOT00000020366.6	888	AAGGACTGT	616	0.26461	0.999996
Testis	5	75948423	ENSRNOT00000020366.6	1023	CCAGACTGG	620	0.259677	0.999917
Testis	5	75948696	ENSRNOT00000020366.6	1296	AGGGACAGT	669	0.54858	1
Testis	5	75948877	ENSRNOT00000020366.6	1477	TGTGACTGG	668	0.594311	1
Testis	5	75948926	ENSRNOT00000020366.6	1526	TCAGACTCA	682	0.233138	0.999826
Testis	5	75949279	ENSRNOT00000020366.6	1879	AAGGACAAC	662	0.359517	0.999937
Cerebellum	5	75951588	ENSRNOT00000118724.1	1415	CTGGACTCC	20	0.8	1
Liver	5	75951588	ENSRNOT00000118724.1	1415	CTGGACTCC	87	0.448276	1
Cerebellum	5	75951766	ENSRNOT00000118724.1	1237	TTTGACTTC	22	0.454545	0.999989
Liver	5	75951766	ENSRNOT00000118724.1	1237	TTTGACTTC	93	0.365591	1
Cerebellum	5	75951785	ENSRNOT00000118724.1	1218	GAGAACATT	24	0.666667	0.997544
Liver	5	75951785	ENSRNOT00000118724.1	1218	GAGAACATT	91	0.67033	0.99972
Liver	5	75951930	ENSRNOT00000118724.1	1073	GAGGACTTC	69	0.782609	1
Liver	5	75952194	ENSRNOT00000118724.1	809	AAGGACACC	89	0.314607	1
Cerebellum	5	75962059	ENSRNOT00000020625.7	1312	AAGGACTTG	31	0.290323	0.999981
FrontalCortex	5	75962059	ENSRNOT00000020625.7	1312	AAGGACTTG	44	0.227273	0.997845
Hippocampus	5	75962059	ENSRNOT00000020625.7	1312	AAGGACTTG	35	0.4	0.998485
Hippocampus	5	75974994	ENSRNOT00000112884.1	1543	AGAGACTTG	44	0.136364	0.997224
Cerebellum	5	75975155	ENSRNOT00000112884.1	1382	AGAGACTTT	21	0.238095	0.999239
Cerebellum	5	75975963	ENSRNOT00000112884.1	669	AAAAACTGA	23	0.869565	1
FrontalCortex	5	75975963	ENSRNOT00000112884.1	669	AAAAACTGA	23	0.782609	0.999999
Liver	5	75975963	ENSRNOT00000112884.1	669	AAAAACTGA	21	0.666667	0.999955
Testis	5	75975963	ENSRNOT00000112884.1	669	AAAAACTGA	52	0.769231	0.999999
FrontalCortex	5	75976051	ENSRNOT00000112884.1	581	AGGGACCCT	22	0.272727	0.999817
Hippocampus	5	75976051	ENSRNOT00000112884.1	581	AGGGACCCT	21	0.238095	0.999421
Liver	5	75976051	ENSRNOT00000112884.1	581	AGGGACCCT	21	0.380952	0.999996
Testis	5	75976051	ENSRNOT00000112884.1	581	AGGGACCCT	64	0.3125	1
Hippocampus	5	75976071	ENSRNOT00000112884.1	561	GCAGACTCT	21	0.333333	0.999523
Liver	5	75976071	ENSRNOT00000112884.1	561	GCAGACTCT	24	0.208333	0.998794
Testis	5	75976071	ENSRNOT00000112884.1	561	GCAGACTCT	65	0.323077	1
Hippocampus	5	75976089	ENSRNOT00000112884.1	543	ACTGACTGG	20	0.3	0.998689
Testis	5	76001823	ENSRNOT00000034978.7	1755	ATGGACAAT	62	0.193548	0.999823
Testis	5	76001823	ENSRNOT00000112332.1	2614	ATGGACAAT	38	0.368421	0.999989
Testis	5	76002008	ENSRNOT00000034978.7	1940	TTGGACACG	75	0.293333	1
Testis	5	76002008	ENSRNOT00000112332.1	2799	TTGGACACG	41	0.317073	0.99999
Cerebellum	5	76161060	ENSRNOT00000107343.1	3618	AAGGACTCT	22	0.909091	1
Cerebellum	5	76161321	ENSRNOT00000107343.1	3879	GAGGACCAG	21	0.190476	0.998546
Cerebellum	5	76161465	ENSRNOT00000080744.2	4248	GAGAACTGG	21	0.714286	0.999976
Cerebellum	5	76161481	ENSRNOT00000107343.1	4039	TGGGACAGG	25	0.36	0.999785
Cerebellum	5	76161759	ENSRNOT00000059183.4	3576	CTAGACTGA	21	0.571429	1
Cerebellum	5	76161759	ENSRNOT00000080744.2	4542	CTAGACTGA	24	0.416667	0.999998
Cerebellum	5	76161759	ENSRNOT00000107343.1	4317	CTAGACTGA	26	0.692308	1
Cerebellum	5	76161768	ENSRNOT00000080744.2	4551	CATGACCTT	24	0.25	0.999396
Testis	5	76777601	ENSRNOT00000106761.1	5155	TGAGACTGA	30	0.233333	0.999028
Testis	5	76778060	ENSRNOT00000106761.1	4696	TGAGACTCT	26	0.307692	0.999963
Testis	5	76778162	ENSRNOT00000010516.6	4609	AAAGACATT	35	0.542857	1
Testis	5	76778162	ENSRNOT00000106761.1	4594	AAAGACATT	25	0.64	0.999999
Cerebellum	5	76828909	ENSRNOT00000002309.3	3816	AGAGACTAC	26	0.230769	0.999735
Cerebellum	5	76967191	ENSRNOT00000114174.1	580	TAGGACCCT	201	0.253731	0.999999
FrontalCortex	5	76967191	ENSRNOT00000114174.1	580	TAGGACCCT	167	0.233533	0.999994
Hippocampus	5	76967191	ENSRNOT00000114174.1	580	TAGGACCCT	192	0.255208	0.999998
Liver	5	76967191	ENSRNOT00000114174.1	580	TAGGACCCT	90	0.222222	0.999996
SkeletalMuscle	5	76967191	ENSRNOT00000114174.1	580	TAGGACCCT	98	0.163265	0.999492
Testis	5	76967191	ENSRNOT00000114174.1	580	TAGGACCCT	195	0.169231	0.999951
Cerebellum	5	77375946	ENSRNOT00000084563.2	7156	GAGGACTTT	28	0.5	1
Cerebellum	5	77376003	ENSRNOT00000084563.2	7099	AAGGACATT	24	0.416667	0.999995
Cerebellum	5	77376179	ENSRNOT00000084563.2	6923	GCGGACATA	20	0.6	0.999998
Cerebellum	5	79013437	ENSRNOT00000117373.1	618	AGGGACTTT	39	0.948718	1
FrontalCortex	5	79013437	ENSRNOT00000117373.1	618	AGGGACTTT	29	0.965517	1
Hippocampus	5	79013437	ENSRNOT00000117373.1	618	AGGGACTTT	29	1	1
Cerebellum	5	79013468	ENSRNOT00000117373.1	649	GGGAACTTA	38	0.421053	0.99999
FrontalCortex	5	79013468	ENSRNOT00000117373.1	649	GGGAACTTA	25	0.48	0.999209
Cerebellum	5	79013846	ENSRNOT00000117373.1	1027	TAGGACATG	46	0.456522	1
FrontalCortex	5	79013846	ENSRNOT00000117373.1	1027	TAGGACATG	23	0.347826	0.999789
Hippocampus	5	79013846	ENSRNOT00000117373.1	1027	TAGGACATG	25	0.36	0.999915
Cerebellum	5	79013974	ENSRNOT00000117373.1	1155	ATGGACATG	33	0.818182	1
Hippocampus	5	79013974	ENSRNOT00000117373.1	1155	ATGGACATG	20	1	1
Cerebellum	5	79014307	ENSRNOT00000117373.1	1488	ATGAACTGC	40	0.875	0.999986
Hippocampus	5	79014307	ENSRNOT00000117373.1	1488	ATGAACTGC	21	0.761905	0.99988
Cerebellum	5	79014334	ENSRNOT00000117373.1	1515	ACTGACAGC	45	0.311111	0.999068
Cerebellum	5	79014453	ENSRNOT00000097652.1	1839	TGTGACTGA	28	1	0.999998
Cerebellum	5	79014453	ENSRNOT00000117373.1	1634	TGTGACTGA	47	0.893617	1
FrontalCortex	5	79014453	ENSRNOT00000117373.1	1634	TGTGACTGA	23	0.869565	1
Hippocampus	5	79014453	ENSRNOT00000097652.1	1839	TGTGACTGA	21	0.904762	0.999999
Hippocampus	5	79014453	ENSRNOT00000117373.1	1634	TGTGACTGA	31	0.967742	1
Cerebellum	5	79014493	ENSRNOT00000097652.1	1879	GTGGACCGA	22	0.5	0.999995
Cerebellum	5	79014493	ENSRNOT00000117373.1	1674	GTGGACCGA	41	0.707317	1
Hippocampus	5	79014493	ENSRNOT00000117373.1	1674	GTGGACCGA	33	0.727273	1
Cerebellum	5	79014898	ENSRNOT00000097652.1	2284	TTGGACTGT	33	0.969697	1
Cerebellum	5	79014898	ENSRNOT00000117373.1	2079	TTGGACTGT	46	1	1
FrontalCortex	5	79014898	ENSRNOT00000117373.1	2079	TTGGACTGT	25	0.96	1
Hippocampus	5	79014898	ENSRNOT00000097652.1	2284	TTGGACTGT	24	1	1
Hippocampus	5	79014898	ENSRNOT00000117373.1	2079	TTGGACTGT	33	0.969697	1
Cerebellum	5	79015298	ENSRNOT00000117373.1	2479	TTGAACTTT	62	0.419355	0.999999
Cerebellum	5	79015340	ENSRNOT00000097652.1	2726	TTGGACTCT	36	0.583333	1
Cerebellum	5	79015340	ENSRNOT00000117373.1	2521	TTGGACTCT	59	0.508475	1
FrontalCortex	5	79015340	ENSRNOT00000117373.1	2521	TTGGACTCT	26	0.269231	0.999803
Hippocampus	5	79015340	ENSRNOT00000097652.1	2726	TTGGACTCT	27	0.296296	0.999893
Hippocampus	5	79015340	ENSRNOT00000117373.1	2521	TTGGACTCT	34	0.294118	0.999988
Cerebellum	5	79015509	ENSRNOT00000097652.1	2895	TGAGACTGT	26	0.461538	0.999998
Cerebellum	5	79015509	ENSRNOT00000117373.1	2690	TGAGACTGT	40	0.725	1
FrontalCortex	5	79015509	ENSRNOT00000117373.1	2690	TGAGACTGT	20	0.6	1
Hippocampus	5	79015509	ENSRNOT00000097652.1	2895	TGAGACTGT	26	0.307692	0.999864
Hippocampus	5	79015509	ENSRNOT00000117373.1	2690	TGAGACTGT	24	0.291667	0.999919
Cerebellum	5	79015561	ENSRNOT00000117373.1	2742	CAGGACCTC	47	0.12766	0.998582
Cerebellum	5	79015583	ENSRNOT00000097652.1	2969	TCTGACAAC	24	0.791667	0.999854
Cerebellum	5	79015583	ENSRNOT00000117373.1	2764	TCTGACAAC	28	0.714286	0.999076
Hippocampus	5	82348972	ENSRNOT00000007578.5	2360	ATGGACTTT	98	0.561224	0.999326
Cerebellum	5	82348986	ENSRNOT00000007578.5	2346	CGGGACCCT	45	0.911111	1
FrontalCortex	5	82348986	ENSRNOT00000007578.5	2346	CGGGACCCT	83	0.626506	1
Hippocampus	5	82348986	ENSRNOT00000007578.5	2346	CGGGACCCT	92	0.717391	1
Cerebellum	5	82349051	ENSRNOT00000007578.5	2281	TTGGACCTC	41	0.390244	1
FrontalCortex	5	82349051	ENSRNOT00000007578.5	2281	TTGGACCTC	82	0.353659	1
Hippocampus	5	82349051	ENSRNOT00000007578.5	2281	TTGGACCTC	93	0.301075	1
Cerebellum	5	82349126	ENSRNOT00000007578.5	2206	CTGGACTTG	56	0.982143	1
FrontalCortex	5	82349126	ENSRNOT00000007578.5	2206	CTGGACTTG	99	0.89899	1
Hippocampus	5	82349126	ENSRNOT00000007578.5	2206	CTGGACTTG	102	0.892157	1
Cerebellum	5	82349177	ENSRNOT00000007578.5	2155	CGGGACCGA	46	0.652174	1
FrontalCortex	5	82349177	ENSRNOT00000007578.5	2155	CGGGACCGA	83	0.46988	1
Hippocampus	5	82349177	ENSRNOT00000007578.5	2155	CGGGACCGA	99	0.59596	1
Cerebellum	5	82349186	ENSRNOT00000007578.5	2146	TTGGACATT	41	0.97561	1
FrontalCortex	5	82349186	ENSRNOT00000007578.5	2146	TTGGACATT	63	0.968254	1
Hippocampus	5	82349186	ENSRNOT00000007578.5	2146	TTGGACATT	74	0.932432	1
Cerebellum	5	82349363	ENSRNOT00000007578.5	1969	GTGGACCTG	38	0.5	1
FrontalCortex	5	82349363	ENSRNOT00000007578.5	1969	GTGGACCTG	71	0.422535	1
Hippocampus	5	82349363	ENSRNOT00000007578.5	1969	GTGGACCTG	86	0.44186	1
Cerebellum	5	82349382	ENSRNOT00000007578.5	1950	TGAGACTGG	38	0.894737	1
FrontalCortex	5	82349382	ENSRNOT00000007578.5	1950	TGAGACTGG	57	0.736842	1
Hippocampus	5	82349382	ENSRNOT00000007578.5	1950	TGAGACTGG	62	0.758065	1
Cerebellum	5	82349409	ENSRNOT00000007578.5	1923	TCGGACTCG	42	0.595238	1
FrontalCortex	5	82349409	ENSRNOT00000007578.5	1923	TCGGACTCG	57	0.350877	1
Hippocampus	5	82349409	ENSRNOT00000007578.5	1923	TCGGACTCG	66	0.484848	1
Cerebellum	5	82349436	ENSRNOT00000007578.5	1896	CGAGACTGT	31	0.935484	1
FrontalCortex	5	82349436	ENSRNOT00000007578.5	1896	CGAGACTGT	49	0.857143	1
Hippocampus	5	82349436	ENSRNOT00000007578.5	1896	CGAGACTGT	63	0.968254	1
Cerebellum	5	82349448	ENSRNOT00000007578.5	1884	GAAAACTTT	51	0.235294	0.999886
FrontalCortex	5	82349448	ENSRNOT00000007578.5	1884	GAAAACTTT	76	0.289474	0.999989
Hippocampus	5	82349448	ENSRNOT00000007578.5	1884	GAAAACTTT	87	0.298851	0.999662
Cerebellum	5	82349475	ENSRNOT00000007578.5	1857	CTGGACTCT	54	0.962963	1
FrontalCortex	5	82349475	ENSRNOT00000007578.5	1857	CTGGACTCT	68	0.955882	1
Hippocampus	5	82349475	ENSRNOT00000007578.5	1857	CTGGACTCT	77	0.961039	1
Cerebellum	5	82349606	ENSRNOT00000007578.5	1726	CTGGACCCT	42	0.928571	1
FrontalCortex	5	82349606	ENSRNOT00000007578.5	1726	CTGGACCCT	53	0.867925	1
Hippocampus	5	82349606	ENSRNOT00000007578.5	1726	CTGGACCCT	69	0.753623	1
Cerebellum	5	82349669	ENSRNOT00000007578.5	1663	ATGGACTTT	35	1	1
FrontalCortex	5	82349669	ENSRNOT00000007578.5	1663	ATGGACTTT	59	0.915254	1
Hippocampus	5	82349669	ENSRNOT00000007578.5	1663	ATGGACTTT	72	0.958333	1
Cerebellum	5	82349815	ENSRNOT00000007578.5	1517	TGGAACTGA	35	0.857143	1
FrontalCortex	5	82349815	ENSRNOT00000007578.5	1517	TGGAACTGA	56	0.642857	0.998115
Hippocampus	5	82349815	ENSRNOT00000007578.5	1517	TGGAACTGA	58	0.689655	0.999996
Cerebellum	5	82349822	ENSRNOT00000007578.5	1510	CAGGACTTG	36	0.5	1
FrontalCortex	5	82349822	ENSRNOT00000007578.5	1510	CAGGACTTG	49	0.387755	1
Hippocampus	5	82349822	ENSRNOT00000007578.5	1510	CAGGACTTG	63	0.47619	1
Cerebellum	5	82349831	ENSRNOT00000007578.5	1501	CTGGACTTC	31	0.419355	0.999997
FrontalCortex	5	82349831	ENSRNOT00000007578.5	1501	CTGGACTTC	48	0.25	0.999962
Hippocampus	5	82349831	ENSRNOT00000007578.5	1501	CTGGACTTC	61	0.213115	0.999984
Cerebellum	5	82349876	ENSRNOT00000007578.5	1456	GTGGACTCT	37	0.918919	1
FrontalCortex	5	82349876	ENSRNOT00000007578.5	1456	GTGGACTCT	60	0.883333	1
Hippocampus	5	82349876	ENSRNOT00000007578.5	1456	GTGGACTCT	59	0.949153	1
Cerebellum	5	83994002	ENSRNOT00000007812.5	2828	TGGGACTCT	22	0.318182	0.99996
SkeletalMuscle	5	87694793	ENSRNOT00000058882.5	1767	CCGGACTTT	52	0.884615	1
SkeletalMuscle	5	87694850	ENSRNOT00000058882.5	1710	AAGAACTCT	51	0.431373	0.999828
SkeletalMuscle	5	87695310	ENSRNOT00000058882.5	1250	ATAAACTTT	51	0.588235	0.998007
SkeletalMuscle	5	87695795	ENSRNOT00000058882.5	765	GAGGACTTT	47	0.425532	1
SkeletalMuscle	5	87695919	ENSRNOT00000058882.5	641	TGGGACTGC	41	0.853659	1
SkeletalMuscle	5	87695919	ENSRNOT00000117577.1	696	TGGGACTGC	36	0.833333	1
SkeletalMuscle	5	87696127	ENSRNOT00000058882.5	433	TTTGACTGT	35	0.942857	1
SkeletalMuscle	5	87696127	ENSRNOT00000117577.1	488	TTTGACTGT	32	0.90625	1
SkeletalMuscle	5	87696198	ENSRNOT00000058882.5	362	CTGAACTAG	44	0.454545	0.999692
Cerebellum	5	89242977	ENSRNOT00000031852.6	556	AGGGACAAA	63	0.428571	1
FrontalCortex	5	89242977	ENSRNOT00000031852.6	556	AGGGACAAA	26	0.461538	0.999999
Hippocampus	5	89242977	ENSRNOT00000031852.6	556	AGGGACAAA	29	0.37931	0.999998
SkeletalMuscle	5	89242977	ENSRNOT00000031852.6	556	AGGGACAAA	60	0.316667	1
Testis	5	89242977	ENSRNOT00000031852.6	556	AGGGACAAA	29	0.310345	0.999762
Cerebellum	5	89243062	ENSRNOT00000031852.6	471	TAGGACATA	29	0.517241	1
SkeletalMuscle	5	89243062	ENSRNOT00000031852.6	471	TAGGACATA	35	0.6	1
Testis	5	89243062	ENSRNOT00000031852.6	471	TAGGACATA	24	0.5	0.999982
Liver	5	95408934	ENSRNOT00000041374.4	640	CTGGACACT	20	0.8	1
Liver	5	95408976	ENSRNOT00000041374.4	682	TCAGACTTG	20	0.25	0.998936
Liver	5	95409012	ENSRNOT00000041374.4	718	GAGGACTCT	22	0.909091	1
Liver	5	95409092	ENSRNOT00000041374.4	798	TGGGACTGA	22	0.727273	1
Testis	5	96765453	ENSRNOT00000067435.4	4283	TGAGACTGT	49	0.44898	1
Testis	5	96765453	ENSRNOT00000104453.1	4372	TGAGACTGT	21	0.428571	0.999876
Cerebellum	5	97847183	ENSRNOT00000016130.4	2860	TTGGACTTT	62	0.322581	1
Cerebellum	5	97847401	ENSRNOT00000016130.4	2642	ATGGACTAT	55	0.163636	0.999592
Cerebellum	5	97853444	ENSRNOT00000108041.1	1494	GAGGACTTC	41	0.97561	1
FrontalCortex	5	97853444	ENSRNOT00000108041.1	1494	GAGGACTTC	33	0.727273	1
Hippocampus	5	97853444	ENSRNOT00000082239.2	1417	GAGGACTTC	23	0.652174	1
Hippocampus	5	97853444	ENSRNOT00000108041.1	1494	GAGGACTTC	62	0.790323	1
Testis	5	97853444	ENSRNOT00000082239.2	1417	GAGGACTTC	40	0.375	1
Cerebellum	5	97853500	ENSRNOT00000082239.2	1361	TTGGACTGA	27	0.962963	1
Cerebellum	5	97853500	ENSRNOT00000108041.1	1438	TTGGACTGA	65	0.953846	1
FrontalCortex	5	97853500	ENSRNOT00000082239.2	1361	TTGGACTGA	24	0.875	1
FrontalCortex	5	97853500	ENSRNOT00000108041.1	1438	TTGGACTGA	36	0.861111	1
Hippocampus	5	97853500	ENSRNOT00000082239.2	1361	TTGGACTGA	25	0.68	1
Hippocampus	5	97853500	ENSRNOT00000108041.1	1438	TTGGACTGA	73	0.90411	1
Testis	5	97853500	ENSRNOT00000082239.2	1361	TTGGACTGA	50	0.54	1
Cerebellum	5	97853509	ENSRNOT00000082239.2	1352	ACAGACTCA	24	0.375	0.999994
Cerebellum	5	97853509	ENSRNOT00000108041.1	1429	ACAGACTCA	60	0.5	1
FrontalCortex	5	97853509	ENSRNOT00000108041.1	1429	ACAGACTCA	39	0.282051	0.999989
Hippocampus	5	97853509	ENSRNOT00000082239.2	1352	ACAGACTCA	24	0.333333	0.999957
Hippocampus	5	97853509	ENSRNOT00000108041.1	1429	ACAGACTCA	66	0.409091	1
Testis	5	98067227	ENSRNOT00000036233.6	2451	GAGAACTCC	43	0.511628	0.998901
Testis	5	98067298	ENSRNOT00000036233.6	2522	GCAGACTTG	50	0.16	0.999842
Testis	5	98067383	ENSRNOT00000036233.6	2607	AGGGACTTT	55	0.327273	0.999994
Testis	5	98282469	ENSRNOT00000036233.6	4173	GGGGACTTT	44	0.25	0.99973
FrontalCortex	5	99827437	ENSRNOT00000008999.7	1336	GATGACCCA	32	0.34375	0.99873
Hippocampus	5	99827437	ENSRNOT00000110787.1	1629	GATGACCCA	90	0.344444	0.99783
Testis	5	100937314	ENSRNOT00000071318.3	1745	CCTGACTGT	116	0.267241	0.999975
Testis	5	100937523	ENSRNOT00000071318.3	1536	TCAGACTAC	73	0.205479	0.999999
Testis	5	100937633	ENSRNOT00000071318.3	1426	TTGGACTGC	104	0.394231	1
Cerebellum	5	101113753	ENSRNOT00000009225.7	296	TGGGACTGT	108	0.814815	1
FrontalCortex	5	101113753	ENSRNOT00000009225.7	296	TGGGACTGT	73	0.849315	1
Hippocampus	5	101113753	ENSRNOT00000009225.7	296	TGGGACTGT	104	0.846154	1
Liver	5	101113753	ENSRNOT00000009225.7	296	TGGGACTGT	27	0.703704	1
SkeletalMuscle	5	101113753	ENSRNOT00000009225.7	296	TGGGACTGT	48	0.583333	1
Testis	5	101113753	ENSRNOT00000009225.7	296	TGGGACTGT	23	0.956522	1
Cerebellum	5	101113768	ENSRNOT00000009225.7	311	CAGGACACC	118	0.110169	0.999675
FrontalCortex	5	101113768	ENSRNOT00000009225.7	311	CAGGACACC	79	0.151899	0.999973
Hippocampus	5	101113768	ENSRNOT00000009225.7	311	CAGGACACC	111	0.198198	1
Cerebellum	5	101113862	ENSRNOT00000009225.7	405	GCGAACTGG	128	0.585938	0.997223
FrontalCortex	5	101114341	ENSRNOT00000009225.7	884	TCTAACTTC	129	0.418605	0.997818
Hippocampus	5	101114341	ENSRNOT00000009225.7	884	TCTAACTTC	172	0.488372	0.997961
FrontalCortex	5	101374272	ENSRNOT00000104045.1	319	CTGGACACT	20	0.45	0.999998
FrontalCortex	5	101374272	ENSRNOT00000107590.1	262	CTGGACACT	24	0.458333	0.999999
Hippocampus	5	101374272	ENSRNOT00000104045.1	319	CTGGACACT	21	0.47619	0.999999
SkeletalMuscle	5	102263359	ENSRNOT00000094349.1	2039	CTGGACACT	34	0.264706	0.99998
SkeletalMuscle	5	102263359	ENSRNOT00000114354.1	1829	CTGGACACT	34	0.176471	0.998507
Testis	5	102886333	ENSRNOT00000058387.5	5533	TAGGACTGC	46	0.326087	0.999998
Testis	5	102886333	ENSRNOT00000106842.1	5275	TAGGACTGC	40	0.45	0.999982
Hippocampus	5	102886397	ENSRNOT00000058387.5	5597	ACAAACTGA	27	0.296296	0.997709
Hippocampus	5	102886448	ENSRNOT00000058387.5	5648	CTGGACATT	22	0.545455	0.999989
Testis	5	102886448	ENSRNOT00000058387.5	5648	CTGGACATT	54	0.407407	0.999999
Testis	5	102886448	ENSRNOT00000106842.1	5390	CTGGACATT	52	0.326923	0.999931
Testis	5	106874571	ENSRNOT00000033781.4	996	CAGGACAGC	148	0.25	0.999589
Testis	5	106876748	ENSRNOT00000033781.4	257	AGAGACCTA	99	0.222222	0.999989
Cerebellum	5	109361961	ENSRNOT00000010173.6	1668	ACGGACTGT	21	0.714286	1
Cerebellum	5	109362456	ENSRNOT00000010173.6	1173	TCTGACTTG	28	0.357143	0.999995
Cerebellum	5	109362530	ENSRNOT00000010173.6	1099	TAGAACTTG	25	0.76	1
Cerebellum	5	109362539	ENSRNOT00000010173.6	1090	TGGAACTTC	21	0.666667	0.999993
Cerebellum	5	109362586	ENSRNOT00000010173.6	1043	CCTGACTGT	23	0.391304	0.997279
Cerebellum	5	109362629	ENSRNOT00000010173.6	1000	TGGGACTGG	21	0.952381	1
Liver	5	109430611	ENSRNOT00000010621.6	2357	TGGGACACT	39	0.333333	0.999999
Liver	5	109430795	ENSRNOT00000010621.6	2173	TAGAACTGA	39	0.564103	0.999006
Liver	5	109430878	ENSRNOT00000010621.6	2090	TAGGACTTT	35	0.628571	1
Cerebellum	5	109894344	ENSRNOT00000011731.4	3313	AAAGACTTC	28	0.214286	0.999728
FrontalCortex	5	109894344	ENSRNOT00000011731.4	3313	AAAGACTTC	21	0.380952	0.999993
Cerebellum	5	109894942	ENSRNOT00000011731.4	2715	ATGAACTCC	78	0.897436	1
FrontalCortex	5	109894942	ENSRNOT00000011731.4	2715	ATGAACTCC	58	0.965517	1
Hippocampus	5	109894942	ENSRNOT00000011731.4	2715	ATGAACTCC	89	0.966292	1
Liver	5	109894942	ENSRNOT00000011731.4	2715	ATGAACTCC	24	0.916667	1
SkeletalMuscle	5	109894942	ENSRNOT00000011731.4	2715	ATGAACTCC	73	0.945205	1
Cerebellum	5	109895039	ENSRNOT00000011731.4	2618	AGAGACTGT	69	0.913043	1
FrontalCortex	5	109895039	ENSRNOT00000011731.4	2618	AGAGACTGT	59	0.79661	1
Hippocampus	5	109895039	ENSRNOT00000011731.4	2618	AGAGACTGT	73	0.890411	1
Liver	5	109895039	ENSRNOT00000011731.4	2618	AGAGACTGT	21	0.666667	0.999986
SkeletalMuscle	5	109895039	ENSRNOT00000011731.4	2618	AGAGACTGT	74	0.72973	1
Cerebellum	5	109895103	ENSRNOT00000011731.4	2554	ATGGACCTA	24	0.875	1
SkeletalMuscle	5	109895103	ENSRNOT00000011731.4	2554	ATGGACCTA	20	0.7	1
Cerebellum	5	109895112	ENSRNOT00000011731.4	2545	AAGAACTGC	71	0.887324	1
FrontalCortex	5	109895112	ENSRNOT00000011731.4	2545	AAGAACTGC	52	0.788462	1
Hippocampus	5	109895112	ENSRNOT00000011731.4	2545	AAGAACTGC	75	0.786667	1
Liver	5	109895112	ENSRNOT00000011731.4	2545	AAGAACTGC	20	0.75	1
SkeletalMuscle	5	109895112	ENSRNOT00000011731.4	2545	AAGAACTGC	57	0.877193	1
Cerebellum	5	109895136	ENSRNOT00000011731.4	2521	ATGGACTTT	78	0.987179	1
FrontalCortex	5	109895136	ENSRNOT00000011731.4	2521	ATGGACTTT	54	0.981481	1
Hippocampus	5	109895136	ENSRNOT00000011731.4	2521	ATGGACTTT	79	0.962025	1
Liver	5	109895136	ENSRNOT00000011731.4	2521	ATGGACTTT	20	0.95	1
SkeletalMuscle	5	109895136	ENSRNOT00000011731.4	2521	ATGGACTTT	63	1	1
Cerebellum	5	109895280	ENSRNOT00000011731.4	2377	ATGGACTGG	55	0.945455	1
FrontalCortex	5	109895280	ENSRNOT00000011731.4	2377	ATGGACTGG	43	0.953488	1
Hippocampus	5	109895280	ENSRNOT00000011731.4	2377	ATGGACTGG	58	0.948276	1
SkeletalMuscle	5	109895280	ENSRNOT00000011731.4	2377	ATGGACTGG	48	0.958333	1
Cerebellum	5	109895340	ENSRNOT00000011731.4	2317	CTTGACTGG	75	0.64	1
FrontalCortex	5	109895340	ENSRNOT00000011731.4	2317	CTTGACTGG	52	0.615385	1
Hippocampus	5	109895340	ENSRNOT00000011731.4	2317	CTTGACTGG	82	0.597561	1
Liver	5	109895340	ENSRNOT00000011731.4	2317	CTTGACTGG	21	0.714286	1
SkeletalMuscle	5	109895340	ENSRNOT00000011731.4	2317	CTTGACTGG	67	0.462687	1
Cerebellum	5	109895345	ENSRNOT00000011731.4	2312	GAGAACTTG	71	0.943662	1
FrontalCortex	5	109895345	ENSRNOT00000011731.4	2312	GAGAACTTG	49	0.857143	1
Hippocampus	5	109895345	ENSRNOT00000011731.4	2312	GAGAACTTG	77	0.935065	1
Liver	5	109895345	ENSRNOT00000011731.4	2312	GAGAACTTG	21	0.761905	1
SkeletalMuscle	5	109895345	ENSRNOT00000011731.4	2312	GAGAACTTG	63	0.761905	1
Cerebellum	5	109895353	ENSRNOT00000011731.4	2304	ATAAACTTG	62	0.629032	0.999996
FrontalCortex	5	109895353	ENSRNOT00000011731.4	2304	ATAAACTTG	46	0.565217	0.999995
Hippocampus	5	109895353	ENSRNOT00000011731.4	2304	ATAAACTTG	70	0.614286	1
Liver	5	109895353	ENSRNOT00000011731.4	2304	ATAAACTTG	21	0.47619	0.998346
SkeletalMuscle	5	109895353	ENSRNOT00000011731.4	2304	ATAAACTTG	66	0.469697	0.999891
Cerebellum	5	109895399	ENSRNOT00000011731.4	2258	ACAGACTGT	61	0.983607	1
FrontalCortex	5	109895399	ENSRNOT00000011731.4	2258	ACAGACTGT	33	0.969697	1
Hippocampus	5	109895399	ENSRNOT00000011731.4	2258	ACAGACTGT	65	0.969231	1
SkeletalMuscle	5	109895399	ENSRNOT00000011731.4	2258	ACAGACTGT	52	0.903846	1
Cerebellum	5	109895403	ENSRNOT00000011731.4	2254	GAGGACAGA	58	0.913793	1
FrontalCortex	5	109895403	ENSRNOT00000011731.4	2254	GAGGACAGA	44	0.818182	1
Hippocampus	5	109895403	ENSRNOT00000011731.4	2254	GAGGACAGA	73	0.90411	1
SkeletalMuscle	5	109895403	ENSRNOT00000011731.4	2254	GAGGACAGA	54	0.796296	1
Cerebellum	5	109896051	ENSRNOT00000011731.4	1606	CTGAACTGC	41	0.756098	0.999476
FrontalCortex	5	109896051	ENSRNOT00000011731.4	1606	CTGAACTGC	27	0.777778	0.999574
Hippocampus	5	109896051	ENSRNOT00000011731.4	1606	CTGAACTGC	53	0.735849	0.998218
Hippocampus	5	109896235	ENSRNOT00000011731.4	1422	TCGGACCTT	44	0.227273	0.999988
Cerebellum	5	109896526	ENSRNOT00000011731.4	1131	ACAAACTTT	39	0.897436	1
FrontalCortex	5	109896526	ENSRNOT00000011731.4	1131	ACAAACTTT	31	0.967742	1
Hippocampus	5	109896526	ENSRNOT00000011731.4	1131	ACAAACTTT	52	0.923077	1
SkeletalMuscle	5	109896526	ENSRNOT00000011731.4	1131	ACAAACTTT	43	0.860465	1
Cerebellum	5	111222084	ENSRNOT00000058163.5	1626	TGAGACTAA	21	0.571429	1
Liver	5	111222084	ENSRNOT00000058163.5	1626	TGAGACTAA	162	0.283951	1
Liver	5	111222107	ENSRNOT00000058163.5	1603	GATGACTGA	151	0.556291	1
Cerebellum	5	111222149	ENSRNOT00000058163.5	1561	GAGGACACT	20	0.5	0.999998
Liver	5	111222149	ENSRNOT00000058163.5	1561	GAGGACACT	144	0.388889	1
Cerebellum	5	113362934	ENSRNOT00000010211.9	5767	CCTGACTTT	48	0.729167	1
Cerebellum	5	113363039	ENSRNOT00000010211.9	5872	AGAAACTGG	45	0.466667	0.998613
Cerebellum	5	113363234	ENSRNOT00000010211.9	6067	ATGAACTAT	44	0.840909	0.999993
Cerebellum	5	113363268	ENSRNOT00000010211.9	6101	GCAGACTGT	46	0.804348	1
Cerebellum	5	113363268	ENSRNOT00000095175.1	6167	GCAGACTGT	24	0.875	1
Cerebellum	5	113363268	ENSRNOT00000101438.1	6014	GCAGACTGT	22	0.909091	1
Cerebellum	5	113363281	ENSRNOT00000010211.9	6114	TGTGACTCA	40	0.55	1
Cerebellum	5	113363281	ENSRNOT00000095175.1	6180	TGTGACTCA	22	0.5	0.999972
Cerebellum	5	113363281	ENSRNOT00000101438.1	6027	TGTGACTCA	23	0.608696	1
Cerebellum	5	113363702	ENSRNOT00000010211.9	6535	AGGAACTGA	51	0.882353	1
Cerebellum	5	113363702	ENSRNOT00000095175.1	6601	AGGAACTGA	28	0.964286	1
Cerebellum	5	113363702	ENSRNOT00000101438.1	6448	AGGAACTGA	26	0.807692	0.999931
Cerebellum	5	113364063	ENSRNOT00000010211.9	6896	ACTGACTCT	56	0.285714	0.999959
Cerebellum	5	113364347	ENSRNOT00000010211.9	7180	AGTGACATT	59	0.440678	0.999995
Cerebellum	5	113364347	ENSRNOT00000101438.1	7093	AGTGACATT	41	0.243902	0.999816
Cerebellum	5	113594421	ENSRNOT00000010933.7	1201	AGAGACTGA	21	0.904762	1
Testis	5	113594421	ENSRNOT00000010933.7	1201	AGAGACTGA	189	0.52381	1
Cerebellum	5	113597488	ENSRNOT00000010933.7	2094	GTGGACTTT	23	0.391304	0.999992
Cerebellum	5	113597842	ENSRNOT00000010933.7	2448	TTGGACTTC	27	0.888889	1
Testis	5	113597842	ENSRNOT00000010933.7	2448	TTGGACTTC	311	0.749196	1
Cerebellum	5	113597854	ENSRNOT00000010933.7	2460	GAGGACAGA	26	0.384615	0.999986
Cerebellum	5	113597918	ENSRNOT00000010933.7	2524	CGGGACACC	27	0.481481	0.999999
Testis	5	113597918	ENSRNOT00000010933.7	2524	CGGGACACC	305	0.157377	0.998807
Cerebellum	5	113597966	ENSRNOT00000010933.7	2572	CGGGACCCA	29	0.413793	0.999999
Testis	5	113597966	ENSRNOT00000010933.7	2572	CGGGACCCA	289	0.15917	0.99919
Cerebellum	5	113598025	ENSRNOT00000010933.7	2631	GTGGACTGG	28	0.857143	1
Testis	5	113598025	ENSRNOT00000010933.7	2631	GTGGACTGG	314	0.585987	1
Cerebellum	5	113598126	ENSRNOT00000010933.7	2732	AAAGACTTT	28	0.928571	1
Testis	5	113598126	ENSRNOT00000010933.7	2732	AAAGACTTT	364	0.401099	1
Cerebellum	5	113598237	ENSRNOT00000010933.7	2843	CTGGACAGA	26	0.346154	0.99939
Liver	5	113703259	ENSRNOT00000011486.7	248	AGGGACAAA	305	0.163934	0.999226
Liver	5	113709863	ENSRNOT00000011486.7	1434	CTGAACTGA	362	0.483425	0.998273
Testis	5	114460323	ENSRNOT00000012947.6	907	AAAGACTGT	22	0.227273	0.998641
Testis	5	114460323	ENSRNOT00000103428.1	1227	AAAGACTGT	39	0.205128	0.999908
SkeletalMuscle	5	114621219	ENSRNOT00000103908.1	1261	TGGGACTTC	115	0.521739	1
SkeletalMuscle	5	114621275	ENSRNOT00000103908.1	1317	AAGGACACT	131	0.694656	1
SkeletalMuscle	5	114621397	ENSRNOT00000103908.1	1439	TGGGACATA	144	0.243056	1
SkeletalMuscle	5	114621563	ENSRNOT00000103908.1	1605	ATAGACCTA	114	0.280702	1
SkeletalMuscle	5	114621637	ENSRNOT00000103908.1	1679	AGAGACAGT	163	0.349693	0.999981
Cerebellum	5	114654298	ENSRNOT00000013785.7	1855	TAGGACTCC	39	0.769231	1
Cerebellum	5	114654298	ENSRNOT00000118798.1	1814	TAGGACTCC	24	0.541667	0.999999
FrontalCortex	5	114654298	ENSRNOT00000013785.7	1855	TAGGACTCC	35	0.6	1
Hippocampus	5	114654298	ENSRNOT00000013785.7	1855	TAGGACTCC	34	0.588235	1
Liver	5	114654298	ENSRNOT00000013785.7	1855	TAGGACTCC	92	0.554348	1
SkeletalMuscle	5	114654298	ENSRNOT00000013785.7	1855	TAGGACTCC	893	0.577828	1
SkeletalMuscle	5	114654298	ENSRNOT00000103908.1	3252	TAGGACTCC	326	0.542945	1
SkeletalMuscle	5	114654298	ENSRNOT00000118798.1	1814	TAGGACTCC	184	0.565217	1
Testis	5	115185974	ENSRNOT00000035949.8	1415	AAGGACTTC	63	0.365079	1
Hippocampus	5	115778554	ENSRNOT00000033933.6	2214	AGGAACTGA	25	0.52	0.999934
Hippocampus	5	115778663	ENSRNOT00000033933.6	2323	AAGGACTCC	24	0.708333	1
Cerebellum	5	115780588	ENSRNOT00000104244.1	5766	CCGGACTGA	20	0.35	0.999982
FrontalCortex	5	115780588	ENSRNOT00000105145.1	5385	CCGGACTGA	25	0.36	0.999967
Hippocampus	5	115780588	ENSRNOT00000104244.1	5766	CCGGACTGA	22	0.409091	0.99994
Hippocampus	5	115780588	ENSRNOT00000105145.1	5385	CCGGACTGA	30	0.366667	0.999997
FrontalCortex	5	115781047	ENSRNOT00000105145.1	4926	GTGGACTTG	20	0.75	1
FrontalCortex	5	115807710	ENSRNOT00000105145.1	1331	CTGGACTAT	30	0.266667	0.99729
SkeletalMuscle	5	115807710	ENSRNOT00000105145.1	1331	CTGGACTAT	24	0.291667	0.999954
SkeletalMuscle	5	115814570	ENSRNOT00000105145.1	663	ATGAACAGT	20	0.6	0.999151
Cerebellum	5	116095848	ENSRNOT00000070967.3	1079	GTAGACTGG	34	0.205882	0.999572
Liver	5	116095848	ENSRNOT00000070967.3	1079	GTAGACTGG	90	0.255556	1
Cerebellum	5	116095997	ENSRNOT00000070967.3	1228	GAGAACTTG	34	0.647059	0.99999
Hippocampus	5	116095997	ENSRNOT00000070967.3	1228	GAGAACTTG	20	0.45	0.999757
Liver	5	116095997	ENSRNOT00000070967.3	1228	GAGAACTTG	95	0.357895	1
Cerebellum	5	116096278	ENSRNOT00000070967.3	1509	AGGAACTGA	37	0.837838	0.999067
Liver	5	116096278	ENSRNOT00000070967.3	1509	AGGAACTGA	95	0.726316	0.999917
Cerebellum	5	116096465	ENSRNOT00000070967.3	1696	CTGGACTAA	46	0.217391	0.999338
Cerebellum	5	116096742	ENSRNOT00000070967.3	1973	AGAGACTAA	53	0.188679	0.999952
Cerebellum	5	116096790	ENSRNOT00000070967.3	2021	AAAGACTCT	44	0.340909	1
Cerebellum	5	116098548	ENSRNOT00000070967.3	3779	ATGGACTCC	121	0.264463	1
Hippocampus	5	116098548	ENSRNOT00000070967.3	3779	ATGGACTCC	38	0.157895	0.997412
Cerebellum	5	116098600	ENSRNOT00000070967.3	3831	AAAGACTCT	111	0.288288	1
FrontalCortex	5	116098600	ENSRNOT00000070967.3	3831	AAAGACTCT	32	0.1875	0.998709
Liver	5	116098600	ENSRNOT00000070967.3	3831	AAAGACTCT	126	0.134921	0.999511
Cerebellum	5	116252166	ENSRNOT00000086259.2	1678	GTGGACCTT	21	0.380952	0.999981
Cerebellum	5	116281411	ENSRNOT00000086259.2	3133	GTGAACTGA	26	0.884615	0.999999
FrontalCortex	5	116281411	ENSRNOT00000086259.2	3133	GTGAACTGA	29	0.862069	0.999999
Hippocampus	5	116281411	ENSRNOT00000086259.2	3133	GTGAACTGA	21	0.809524	0.999548
Hippocampus	5	116281411	ENSRNOT00000110252.1	3658	GTGAACTGA	23	0.826087	0.999936
Cerebellum	5	116281553	ENSRNOT00000086259.2	3275	GTGGACATT	21	0.666667	1
FrontalCortex	5	116281553	ENSRNOT00000086259.2	3275	GTGGACATT	31	0.419355	0.999994
Hippocampus	5	116281553	ENSRNOT00000086259.2	3275	GTGGACATT	21	0.619048	1
Hippocampus	5	116281553	ENSRNOT00000110252.1	3800	GTGGACATT	25	0.52	0.999996
Cerebellum	5	116282432	ENSRNOT00000086259.2	4154	TGGGACTTT	37	0.459459	1
Cerebellum	5	116282432	ENSRNOT00000086539.2	4073	TGGGACTTT	31	0.483871	1
Cerebellum	5	116282432	ENSRNOT00000110252.1	4679	TGGGACTTT	22	0.409091	0.999993
Cerebellum	5	116282432	ENSRNOT00000113921.1	4501	TGGGACTTT	24	0.333333	0.999987
FrontalCortex	5	116282432	ENSRNOT00000116178.1	4988	TGGGACTTT	26	0.307692	0.999959
Hippocampus	5	116282432	ENSRNOT00000086259.2	4154	TGGGACTTT	38	0.184211	0.998211
Hippocampus	5	116282432	ENSRNOT00000110252.1	4679	TGGGACTTT	31	0.322581	0.999997
Hippocampus	5	116282432	ENSRNOT00000113921.1	4501	TGGGACTTT	27	0.222222	0.99979
Testis	5	117757356	ENSRNOT00000038410.6	788	AGTGACTGA	36	0.361111	0.999963
Testis	5	117757497	ENSRNOT00000038410.6	929	GAGGACTGG	34	0.205882	0.999825
Testis	5	118001532	ENSRNOT00000030112.6	1515	ATGAACTGT	55	0.454545	0.997312
Liver	5	119572427	ENSRNOT00000010100.8	2268	AATGACTTG	99	0.141414	0.998557
Liver	5	119583327	ENSRNOT00000067850.3	3567	TTGGACATT	283	0.409894	1
Liver	5	119583327	ENSRNOT00000104652.1	3302	TTGGACATT	118	0.398305	1
Liver	5	119583439	ENSRNOT00000067850.3	3455	ATGGACTTT	225	0.16	0.999554
Liver	5	119583439	ENSRNOT00000104652.1	3190	ATGGACTTT	99	0.161616	0.99975
Liver	5	119584930	ENSRNOT00000067850.3	1964	TAGGACTGA	244	0.672131	1
Liver	5	119584930	ENSRNOT00000104652.1	1699	TAGGACTGA	59	0.491525	1
SkeletalMuscle	5	119813400	ENSRNOT00000107016.1	2699	TTGAACTTT	21	0.285714	0.998242
SkeletalMuscle	5	119814034	ENSRNOT00000010680.4	1759	TAGAACTCT	37	0.675676	0.999999
Cerebellum	5	119927323	ENSRNOT00000011237.6	239	TTGGACTAG	51	0.588235	1
FrontalCortex	5	119927323	ENSRNOT00000011237.6	239	TTGGACTAG	59	0.627119	1
Hippocampus	5	119927323	ENSRNOT00000011237.6	239	TTGGACTAG	99	0.585859	1
Liver	5	119927323	ENSRNOT00000011237.6	239	TTGGACTAG	48	0.5	1
Cerebellum	5	120000453	ENSRNOT00000011237.6	1328	ATGGACAGG	89	0.191011	0.999994
FrontalCortex	5	120000453	ENSRNOT00000011237.6	1328	ATGGACAGG	78	0.24359	1
Hippocampus	5	120000453	ENSRNOT00000011237.6	1328	ATGGACAGG	130	0.153846	0.999972
Liver	5	120000453	ENSRNOT00000011237.6	1328	ATGGACAGG	69	0.246377	0.999998
FrontalCortex	5	120000558	ENSRNOT00000011237.6	1433	TCAGACAGT	86	0.209302	0.999923
Hippocampus	5	120000558	ENSRNOT00000011237.6	1433	TCAGACAGT	138	0.173913	0.999897
Liver	5	120000558	ENSRNOT00000011237.6	1433	TCAGACAGT	64	0.3125	0.999999
SkeletalMuscle	5	120000558	ENSRNOT00000011237.6	1433	TCAGACAGT	22	0.318182	0.998765
Cerebellum	5	120000895	ENSRNOT00000011237.6	1770	TGTGACTTT	144	0.270833	1
FrontalCortex	5	120000895	ENSRNOT00000011237.6	1770	TGTGACTTT	115	0.278261	0.999999
Hippocampus	5	120000895	ENSRNOT00000011237.6	1770	TGTGACTTT	171	0.210526	0.999284
Liver	5	120000895	ENSRNOT00000011237.6	1770	TGTGACTTT	78	0.333333	1
SkeletalMuscle	5	120000895	ENSRNOT00000011237.6	1770	TGTGACTTT	29	0.310345	0.999972
FrontalCortex	5	120001203	ENSRNOT00000011237.6	2078	GTAGACTTT	124	0.137097	0.999254
SkeletalMuscle	5	121207945	ENSRNOT00000029228.7	8506	GAGGACCTG	21	0.333333	0.999757
SkeletalMuscle	5	121207945	ENSRNOT00000105187.1	8736	GAGGACCTG	24	0.416667	0.999978
Testis	5	121207945	ENSRNOT00000029228.7	8506	GAGGACCTG	25	0.32	0.998898
SkeletalMuscle	5	121207965	ENSRNOT00000029228.7	8526	AGAGACTTC	24	0.583333	1
SkeletalMuscle	5	121207965	ENSRNOT00000105187.1	8756	AGAGACTTC	23	0.521739	1
Testis	5	121207965	ENSRNOT00000029228.7	8526	AGAGACTTC	26	0.346154	0.999878
SkeletalMuscle	5	121208122	ENSRNOT00000029228.7	8683	TAAAACTGT	22	0.545455	0.999254
SkeletalMuscle	5	121208122	ENSRNOT00000105187.1	8913	TAAAACTGT	23	0.608696	0.999939
Cerebellum	5	121209136	ENSRNOT00000029228.7	9697	GAGGACACT	23	0.73913	1
SkeletalMuscle	5	121209136	ENSRNOT00000029228.7	9697	GAGGACACT	22	0.454545	0.999995
Cerebellum	5	121209179	ENSRNOT00000029228.7	9740	AGGGACCCT	26	0.346154	0.999994
SkeletalMuscle	5	121209179	ENSRNOT00000105187.1	9970	AGGGACCCT	21	0.428571	0.999995
Cerebellum	5	121209475	ENSRNOT00000029228.7	10036	TGGGACCCG	23	0.391304	0.999988
Cerebellum	5	121209759	ENSRNOT00000029228.7	10320	GAGGACTTT	27	0.851852	1
SkeletalMuscle	5	121209759	ENSRNOT00000029228.7	10320	GAGGACTTT	28	0.964286	1
SkeletalMuscle	5	121209759	ENSRNOT00000105187.1	10550	GAGGACTTT	24	1	1
Cerebellum	5	121209785	ENSRNOT00000029228.7	10346	AGTGACAAT	27	0.333333	0.99991
SkeletalMuscle	5	121209785	ENSRNOT00000105187.1	10576	AGTGACAAT	25	0.28	0.99826
Cerebellum	5	121209900	ENSRNOT00000029228.7	10461	ATTGACTCA	33	0.545455	1
Cerebellum	5	121209900	ENSRNOT00000105187.1	10691	ATTGACTCA	21	0.571429	0.999999
SkeletalMuscle	5	121209900	ENSRNOT00000029228.7	10461	ATTGACTCA	29	0.37931	0.999963
SkeletalMuscle	5	121209900	ENSRNOT00000105187.1	10691	ATTGACTCA	30	0.433333	0.999997
Cerebellum	5	121209952	ENSRNOT00000029228.7	10513	CAGGACTTC	35	0.742857	1
SkeletalMuscle	5	121209952	ENSRNOT00000029228.7	10513	CAGGACTTC	28	0.714286	1
SkeletalMuscle	5	121209952	ENSRNOT00000105187.1	10743	CAGGACTTC	28	0.714286	1
Cerebellum	5	121209983	ENSRNOT00000029228.7	10544	TGGGACAGA	30	0.6	1
SkeletalMuscle	5	121209983	ENSRNOT00000029228.7	10544	TGGGACAGA	26	0.538462	0.999999
SkeletalMuscle	5	121209983	ENSRNOT00000105187.1	10774	TGGGACAGA	27	0.481481	0.999997
Cerebellum	5	121210162	ENSRNOT00000029228.7	10723	GCAGACTGG	29	0.517241	1
SkeletalMuscle	5	121210162	ENSRNOT00000029228.7	10723	GCAGACTGG	26	0.230769	0.999811
SkeletalMuscle	5	121210162	ENSRNOT00000105187.1	10953	GCAGACTGG	20	0.3	0.999113
Cerebellum	5	121210242	ENSRNOT00000029228.7	10803	AAAGACTCT	31	0.548387	0.999998
Cerebellum	5	121210242	ENSRNOT00000105187.1	11033	AAAGACTCT	22	0.454545	0.999997
SkeletalMuscle	5	121210242	ENSRNOT00000029228.7	10803	AAAGACTCT	31	0.419355	0.999999
SkeletalMuscle	5	121210242	ENSRNOT00000105187.1	11033	AAAGACTCT	26	0.269231	0.99995
Liver	5	121211519	ENSRNOT00000008535.6	3092	CTGGACCTA	73	0.232877	0.999999
Liver	5	121211640	ENSRNOT00000008535.6	2971	TAGGACATA	91	0.450549	1
Liver	5	121211708	ENSRNOT00000008535.6	2903	ACTGACTGG	89	0.426966	1
Liver	5	121212016	ENSRNOT00000008535.6	2595	CGTGACCCT	96	0.40625	0.997664
Liver	5	121212262	ENSRNOT00000008535.6	2349	GGAGACTCT	93	0.236559	0.999993
Cerebellum	5	121368889	ENSRNOT00000009402.7	1649	ATGGACTCG	41	0.97561	1
FrontalCortex	5	121368889	ENSRNOT00000009402.7	1649	ATGGACTCG	42	0.97619	1
Hippocampus	5	121368889	ENSRNOT00000009402.7	1649	ATGGACTCG	53	0.981132	1
Liver	5	121368889	ENSRNOT00000009402.7	1649	ATGGACTCG	277	0.855596	1
SkeletalMuscle	5	121368889	ENSRNOT00000009402.7	1649	ATGGACTCG	22	0.909091	1
Testis	5	121368889	ENSRNOT00000009402.7	1649	ATGGACTCG	32	0.875	1
Cerebellum	5	121369021	ENSRNOT00000009402.7	1781	TCAGACAGA	48	0.125	0.999365
FrontalCortex	5	121369021	ENSRNOT00000009402.7	1781	TCAGACAGA	47	0.234043	0.999992
Hippocampus	5	121369021	ENSRNOT00000009402.7	1781	TCAGACAGA	57	0.157895	0.9999
Liver	5	121369021	ENSRNOT00000009402.7	1781	TCAGACAGA	268	0.171642	0.998868
Cerebellum	5	121369067	ENSRNOT00000009402.7	1827	TGTGACTGA	48	0.75	1
FrontalCortex	5	121369067	ENSRNOT00000009402.7	1827	TGTGACTGA	48	0.770833	1
Hippocampus	5	121369067	ENSRNOT00000009402.7	1827	TGTGACTGA	60	0.8	1
Liver	5	121369067	ENSRNOT00000009402.7	1827	TGTGACTGA	312	0.708333	1
SkeletalMuscle	5	121369067	ENSRNOT00000009402.7	1827	TGTGACTGA	20	0.7	1
Testis	5	121369067	ENSRNOT00000009402.7	1827	TGTGACTGA	37	0.621622	1
Cerebellum	5	121369468	ENSRNOT00000009402.7	2228	TCGGACCGT	42	0.619048	1
FrontalCortex	5	121369468	ENSRNOT00000009402.7	2228	TCGGACCGT	38	0.394737	0.999939
Hippocampus	5	121369468	ENSRNOT00000009402.7	2228	TCGGACCGT	54	0.462963	0.99998
Liver	5	121369468	ENSRNOT00000009402.7	2228	TCGGACCGT	256	0.332031	1
Testis	5	121369468	ENSRNOT00000009402.7	2228	TCGGACCGT	32	0.40625	0.999991
Cerebellum	5	121369535	ENSRNOT00000009402.7	2295	CAAGACTGT	46	0.891304	1
FrontalCortex	5	121369535	ENSRNOT00000009402.7	2295	CAAGACTGT	39	0.923077	1
Hippocampus	5	121369535	ENSRNOT00000009402.7	2295	CAAGACTGT	61	0.95082	1
Liver	5	121369535	ENSRNOT00000009402.7	2295	CAAGACTGT	288	0.760417	1
Testis	5	121369535	ENSRNOT00000009402.7	2295	CAAGACTGT	37	0.837838	1
Cerebellum	5	121369595	ENSRNOT00000009402.7	2355	CTTGACTTC	51	0.215686	0.999968
FrontalCortex	5	121369595	ENSRNOT00000009402.7	2355	CTTGACTTC	54	0.166667	0.999803
Cerebellum	5	121369656	ENSRNOT00000009402.7	2416	CATGACTGT	56	0.392857	0.999987
FrontalCortex	5	121369656	ENSRNOT00000009402.7	2416	CATGACTGT	50	0.36	0.999805
Hippocampus	5	121369656	ENSRNOT00000009402.7	2416	CATGACTGT	77	0.272727	0.999955
Cerebellum	5	121369936	ENSRNOT00000009402.7	2696	CAGAACTGC	51	0.313725	0.998442
FrontalCortex	5	121369936	ENSRNOT00000009402.7	2696	CAGAACTGC	52	0.384615	0.999267
Liver	5	121369936	ENSRNOT00000009402.7	2696	CAGAACTGC	336	0.419643	0.998203
Cerebellum	5	121370622	ENSRNOT00000009402.7	3382	TAGGACCTG	82	0.243902	0.999992
FrontalCortex	5	121370622	ENSRNOT00000009402.7	3382	TAGGACCTG	78	0.141026	0.999798
Hippocampus	5	121370622	ENSRNOT00000009402.7	3382	TAGGACCTG	103	0.145631	0.999841
Liver	5	121370622	ENSRNOT00000009402.7	3382	TAGGACCTG	391	0.184143	0.998867
SkeletalMuscle	5	121370622	ENSRNOT00000009402.7	3382	TAGGACCTG	29	0.206897	0.998812
Cerebellum	5	121370806	ENSRNOT00000009402.7	3566	TGGGACAGT	67	0.223881	0.997764
Testis	5	121376649	ENSRNOT00000052130.5	1299	AGAGACCTT	140	0.507143	1
Testis	5	121501316	ENSRNOT00000089934.2	1063	ATGGACTCC	95	0.189474	0.999931
Testis	5	121501461	ENSRNOT00000089934.2	918	TGTGACAGT	90	0.611111	0.999976
Testis	5	121501497	ENSRNOT00000089934.2	882	TGTGACTTC	94	0.223404	0.999982
Testis	5	121501581	ENSRNOT00000089934.2	798	ATTGACTTC	66	0.19697	0.998552
Testis	5	121501622	ENSRNOT00000089934.2	757	GTGAACTTG	103	0.213592	0.999978
Testis	5	121501916	ENSRNOT00000089934.2	463	CCAGACTCA	60	0.15	0.999886
Testis	5	121501958	ENSRNOT00000089934.2	421	TTGGACCAC	83	0.156627	0.997859
Cerebellum	5	121827733	ENSRNOT00000011408.8	1658	AAGGACAAA	57	0.561404	1
FrontalCortex	5	121827733	ENSRNOT00000011408.8	1658	AAGGACAAA	37	0.459459	1
Hippocampus	5	121827733	ENSRNOT00000011408.8	1658	AAGGACAAA	46	0.434783	1
Cerebellum	5	121827799	ENSRNOT00000011408.8	1724	AAGGACCTT	84	0.52381	1
FrontalCortex	5	121827799	ENSRNOT00000011408.8	1724	AAGGACCTT	51	0.45098	1
Hippocampus	5	121827799	ENSRNOT00000011408.8	1724	AAGGACCTT	57	0.45614	1
Testis	5	121924336	ENSRNOT00000048784.4	1194	CAGAACTCC	50	0.5	0.999835
Testis	5	121924475	ENSRNOT00000048784.4	1055	AAGGACACC	49	0.632653	1
Testis	5	121924706	ENSRNOT00000048784.4	824	AAAGACTCT	45	0.866667	1
SkeletalMuscle	5	121975684	ENSRNOT00000013224.7	747	TAAGACAGT	50	0.24	0.99998
Cerebellum	5	121983267	ENSRNOT00000013224.7	1232	AATGACCCG	104	0.557692	0.999978
Cerebellum	5	121983267	ENSRNOT00000117936.1	884	AATGACCCG	36	0.555556	0.999557
FrontalCortex	5	121983267	ENSRNOT00000013224.7	1232	AATGACCCG	78	0.564103	0.999975
Liver	5	121983267	ENSRNOT00000013224.7	1232	AATGACCCG	77	0.558442	0.999583
Cerebellum	5	121983332	ENSRNOT00000013224.7	1297	ATGGACATT	214	0.476636	1
Cerebellum	5	121983332	ENSRNOT00000117936.1	949	ATGGACATT	73	0.575342	1
FrontalCortex	5	121983332	ENSRNOT00000013224.7	1297	ATGGACATT	141	0.425532	1
FrontalCortex	5	121983332	ENSRNOT00000117936.1	949	ATGGACATT	45	0.377778	1
Hippocampus	5	121983332	ENSRNOT00000013224.7	1297	ATGGACATT	175	0.348571	1
Hippocampus	5	121983332	ENSRNOT00000117936.1	949	ATGGACATT	44	0.340909	0.999999
Liver	5	121983332	ENSRNOT00000013224.7	1297	ATGGACATT	156	0.269231	1
SkeletalMuscle	5	121983332	ENSRNOT00000013224.7	1297	ATGGACATT	47	0.425532	1
Testis	5	121983332	ENSRNOT00000013224.7	1297	ATGGACATT	49	0.22449	0.999977
Cerebellum	5	122014848	ENSRNOT00000013575.7	1486	GAGGACTGC	22	0.863636	1
Hippocampus	5	122014848	ENSRNOT00000013575.7	1486	GAGGACTGC	29	0.827586	1
Liver	5	122014848	ENSRNOT00000013575.7	1486	GAGGACTGC	20	0.65	1
Testis	5	122014848	ENSRNOT00000013575.7	1486	GAGGACTGC	35	0.714286	1
Cerebellum	5	122014899	ENSRNOT00000013575.7	1435	ACTGACTGA	29	0.724138	1
Hippocampus	5	122014899	ENSRNOT00000013575.7	1435	ACTGACTGA	30	0.733333	1
Testis	5	122014899	ENSRNOT00000013575.7	1435	ACTGACTGA	41	0.609756	1
Cerebellum	5	122015050	ENSRNOT00000013575.7	1284	CCGGACTGC	28	0.785714	1
Hippocampus	5	122015050	ENSRNOT00000013575.7	1284	CCGGACTGC	29	0.689655	1
Liver	5	122015050	ENSRNOT00000013575.7	1284	CCGGACTGC	20	0.45	0.999997
Testis	5	122015050	ENSRNOT00000013575.7	1284	CCGGACTGC	39	0.461538	1
Testis	5	122030060	ENSRNOT00000013575.7	374	GAAAACTGA	25	0.36	0.999481
Testis	5	122030130	ENSRNOT00000013575.7	304	TCAGACTCT	23	0.347826	0.999979
Liver	5	122074887	ENSRNOT00000091521.2	1480	TTGGACTGA	160	0.23125	0.999842
Testis	5	122200038	ENSRNOT00000014275.8	2402	ATAAACTGT	57	0.421053	0.999676
Testis	5	122200115	ENSRNOT00000014275.8	2479	ATGGACTAA	52	0.461538	1
Cerebellum	5	122646523	ENSRNOT00000017422.7	577	GTGGACACA	53	0.490566	1
FrontalCortex	5	122646523	ENSRNOT00000017422.7	577	GTGGACACA	25	0.36	0.997304
Hippocampus	5	122646523	ENSRNOT00000017422.7	577	GTGGACACA	42	0.452381	0.999998
SkeletalMuscle	5	122646523	ENSRNOT00000017422.7	577	GTGGACACA	37	0.432432	0.999999
Testis	5	122646523	ENSRNOT00000017422.7	577	GTGGACACA	47	0.276596	0.999986
Cerebellum	5	122655451	ENSRNOT00000065275.2	538	CTGAACTCT	22	0.590909	0.99956
Cerebellum	5	122655486	ENSRNOT00000065275.2	573	AGAGACAGA	20	0.55	0.999998
FrontalCortex	5	122655486	ENSRNOT00000065275.2	573	AGAGACAGA	21	0.571429	1
Liver	5	122664942	ENSRNOT00000016954.4	2046	CAAAACTTA	75	0.266667	0.999991
SkeletalMuscle	5	122664942	ENSRNOT00000016954.4	2046	CAAAACTTA	62	0.193548	0.999388
Testis	5	122664942	ENSRNOT00000016954.4	2046	CAAAACTTA	145	0.110345	0.999035
Liver	5	122665058	ENSRNOT00000016954.4	1930	GATGACTGG	61	0.557377	1
SkeletalMuscle	5	122665058	ENSRNOT00000016954.4	1930	GATGACTGG	49	0.44898	0.999997
Testis	5	122665058	ENSRNOT00000016954.4	1930	GATGACTGG	122	0.352459	1
Testis	5	122665058	ENSRNOT00000095862.1	1774	GATGACTGG	36	0.416667	0.999984
Liver	5	122665213	ENSRNOT00000016954.4	1775	GAGGACTCA	71	0.28169	1
SkeletalMuscle	5	122665213	ENSRNOT00000016954.4	1775	GAGGACTCA	59	0.254237	0.999987
Testis	5	122665213	ENSRNOT00000016954.4	1775	GAGGACTCA	134	0.134328	0.999804
Testis	5	122665213	ENSRNOT00000095862.1	1619	GAGGACTCA	33	0.272727	0.999386
Liver	5	122666844	ENSRNOT00000016954.4	1630	AGGGACCCC	73	0.164384	0.999792
SkeletalMuscle	5	122666844	ENSRNOT00000016954.4	1630	AGGGACCCC	60	0.183333	0.999983
Liver	5	122666899	ENSRNOT00000016954.4	1575	AGAGACTAT	69	0.623188	1
SkeletalMuscle	5	122666899	ENSRNOT00000016954.4	1575	AGAGACTAT	61	0.672131	1
Testis	5	122666899	ENSRNOT00000016954.4	1575	AGAGACTAT	137	0.591241	1
Testis	5	122666899	ENSRNOT00000095862.1	1419	AGAGACTAT	28	0.5	1
Testis	5	122667069	ENSRNOT00000095862.1	1249	ATTGACTCC	24	0.25	0.998104
Liver	5	122667231	ENSRNOT00000016954.4	1243	AGAGACAGC	63	0.333333	0.999618
SkeletalMuscle	5	122667231	ENSRNOT00000016954.4	1243	AGAGACAGC	56	0.321429	0.999988
Testis	5	122667231	ENSRNOT00000016954.4	1243	AGAGACAGC	114	0.157895	0.999915
Liver	5	122667444	ENSRNOT00000016954.4	1030	GTGGACTCT	64	0.65625	1
SkeletalMuscle	5	122667444	ENSRNOT00000016954.4	1030	GTGGACTCT	53	0.528302	1
Testis	5	122667444	ENSRNOT00000016954.4	1030	GTGGACTCT	112	0.339286	1
Liver	5	122667653	ENSRNOT00000016954.4	821	AAGGACATT	64	0.515625	1
SkeletalMuscle	5	122667653	ENSRNOT00000016954.4	821	AAGGACATT	53	0.490566	1
Testis	5	122667653	ENSRNOT00000016954.4	821	AAGGACATT	107	0.308411	1
Liver	5	122667701	ENSRNOT00000016954.4	773	ATGAACTCT	65	0.876923	1
SkeletalMuscle	5	122667701	ENSRNOT00000016954.4	773	ATGAACTCT	49	0.938776	1
Testis	5	122667701	ENSRNOT00000016954.4	773	ATGAACTCT	99	0.878788	1
Liver	5	122667830	ENSRNOT00000016954.4	644	AAAGACTCA	68	0.661765	1
SkeletalMuscle	5	122667830	ENSRNOT00000016954.4	644	AAAGACTCA	51	0.745098	1
Testis	5	122667830	ENSRNOT00000016954.4	644	AAAGACTCA	97	0.701031	1
Liver	5	122667934	ENSRNOT00000016954.4	540	CTTGACTGT	68	0.279412	0.999969
SkeletalMuscle	5	122667934	ENSRNOT00000016954.4	540	CTTGACTGT	53	0.226415	0.998518
Testis	5	122667934	ENSRNOT00000016954.4	540	CTTGACTGT	95	0.242105	0.99995
Liver	5	122667981	ENSRNOT00000016954.4	493	CCGGACCCA	50	0.2	0.99998
Cerebellum	5	122807507	ENSRNOT00000015420.6	2042	TTGGACACT	130	0.276923	1
FrontalCortex	5	122807507	ENSRNOT00000015420.6	2042	TTGGACACT	89	0.202247	0.999956
Hippocampus	5	122807507	ENSRNOT00000015420.6	2042	TTGGACACT	86	0.22093	0.999992
Liver	5	122807507	ENSRNOT00000015420.6	2042	TTGGACACT	212	0.193396	0.999572
Cerebellum	5	122807565	ENSRNOT00000015420.6	1984	AAAGACTGT	138	0.427536	1
FrontalCortex	5	122807565	ENSRNOT00000015420.6	1984	AAAGACTGT	82	0.365854	1
Hippocampus	5	122807565	ENSRNOT00000015420.6	1984	AAAGACTGT	89	0.438202	1
Liver	5	122807565	ENSRNOT00000015420.6	1984	AAAGACTGT	230	0.334783	1
SkeletalMuscle	5	122807565	ENSRNOT00000015420.6	1984	AAAGACTGT	42	0.380952	0.999999
Cerebellum	5	122807662	ENSRNOT00000015420.6	1887	GAGGACTTG	390	0.553846	1
FrontalCortex	5	122807662	ENSRNOT00000015420.6	1887	GAGGACTTG	250	0.5	1
Hippocampus	5	122807662	ENSRNOT00000015420.6	1887	GAGGACTTG	239	0.48954	1
Liver	5	122807662	ENSRNOT00000015420.6	1887	GAGGACTTG	1321	0.272521	0.999999
SkeletalMuscle	5	122807662	ENSRNOT00000015420.6	1887	GAGGACTTG	159	0.333333	1
Testis	5	122807662	ENSRNOT00000015420.6	1887	GAGGACTTG	61	0.245902	0.999995
Cerebellum	5	122807777	ENSRNOT00000015420.6	1772	TTAGACTGA	385	0.303896	0.999997
FrontalCortex	5	122807777	ENSRNOT00000015420.6	1772	TTAGACTGA	259	0.220077	0.998591
Hippocampus	5	122807777	ENSRNOT00000015420.6	1772	TTAGACTGA	245	0.293878	0.999996
Liver	5	122807777	ENSRNOT00000015420.6	1772	TTAGACTGA	1313	0.169078	0.997962
SkeletalMuscle	5	122807777	ENSRNOT00000015420.6	1772	TTAGACTGA	171	0.222222	0.99855
Cerebellum	5	122807783	ENSRNOT00000015420.6	1766	CAGGACTTA	404	0.334158	1
FrontalCortex	5	122807783	ENSRNOT00000015420.6	1766	CAGGACTTA	271	0.332103	1
Hippocampus	5	122807783	ENSRNOT00000015420.6	1766	CAGGACTTA	257	0.357977	1
Liver	5	122807783	ENSRNOT00000015420.6	1766	CAGGACTTA	1359	0.222222	0.999976
SkeletalMuscle	5	122807783	ENSRNOT00000015420.6	1766	CAGGACTTA	172	0.232558	0.999999
Testis	5	122807783	ENSRNOT00000015420.6	1766	CAGGACTTA	64	0.203125	0.999907
SkeletalMuscle	5	122992370	ENSRNOT00000014436.8	2355	CTGGACAGT	23	0.347826	0.999847
SkeletalMuscle	5	123016831	ENSRNOT00000014436.8	1138	AAGGACACT	27	0.259259	0.999793
SkeletalMuscle	5	123016985	ENSRNOT00000014436.8	984	AAGGACATC	27	0.518519	0.999913
SkeletalMuscle	5	123017143	ENSRNOT00000014436.8	826	ACAGACTCA	23	0.652174	1
SkeletalMuscle	5	123017446	ENSRNOT00000014436.8	523	TAGAACTCG	27	0.518519	0.999806
Testis	5	123367061	ENSRNOT00000011670.8	3071	GAGAACTTG	20	0.25	0.999457
Cerebellum	5	123569427	ENSRNOT00000011272.8	631	ATGGACTAG	59	0.508475	1
FrontalCortex	5	123569427	ENSRNOT00000011272.8	631	ATGGACTAG	54	0.481481	1
Hippocampus	5	123569427	ENSRNOT00000011272.8	631	ATGGACTAG	46	0.565217	1
Liver	5	123569427	ENSRNOT00000011272.8	631	ATGGACTAG	57	0.280702	0.999999
SkeletalMuscle	5	123569427	ENSRNOT00000011272.8	631	ATGGACTAG	23	0.521739	0.999998
Testis	5	123569427	ENSRNOT00000011272.8	631	ATGGACTAG	68	0.205882	0.999896
Cerebellum	5	123572073	ENSRNOT00000011272.8	317	TGGAACAGT	41	0.341463	0.99999
FrontalCortex	5	123572073	ENSRNOT00000011272.8	317	TGGAACAGT	47	0.340426	0.999946
Hippocampus	5	123572073	ENSRNOT00000011272.8	317	TGGAACAGT	30	0.466667	0.999956
Liver	5	123572073	ENSRNOT00000011272.8	317	TGGAACAGT	41	0.463415	0.999996
Testis	5	123572073	ENSRNOT00000011272.8	317	TGGAACAGT	47	0.510638	0.99997
Liver	5	123601671	ENSRNOT00000100803.1	2236	CCGAACTTT	20	0.6	0.999719
SkeletalMuscle	5	123601671	ENSRNOT00000100803.1	2236	CCGAACTTT	27	0.555556	0.999953
SkeletalMuscle	5	123601897	ENSRNOT00000100803.1	2462	GTTGACTGC	32	0.25	0.998897
Hippocampus	5	123602227	ENSRNOT00000100803.1	2792	TTTGACTCA	20	0.8	1
Liver	5	123602227	ENSRNOT00000100803.1	2792	TTTGACTCA	25	0.84	1
SkeletalMuscle	5	123602227	ENSRNOT00000100803.1	2792	TTTGACTCA	32	0.84375	1
Cerebellum	5	123612345	ENSRNOT00000100650.1	683	TGGGACAGG	31	0.387097	0.999999
FrontalCortex	5	123612345	ENSRNOT00000100803.1	3431	TGGGACAGG	28	0.321429	0.999996
Hippocampus	5	123612345	ENSRNOT00000100803.1	3431	TGGGACAGG	20	0.45	0.999986
Testis	5	123612345	ENSRNOT00000100650.1	683	TGGGACAGG	52	0.269231	0.999991
Testis	5	123612345	ENSRNOT00000100803.1	3431	TGGGACAGG	45	0.2	0.999081
Cerebellum	5	123612396	ENSRNOT00000100650.1	734	ACTGACTCT	35	0.771429	1
Cerebellum	5	123612396	ENSRNOT00000100803.1	3482	ACTGACTCT	38	0.710526	1
FrontalCortex	5	123612396	ENSRNOT00000100650.1	734	ACTGACTCT	26	0.692308	0.999995
FrontalCortex	5	123612396	ENSRNOT00000100803.1	3482	ACTGACTCT	25	0.68	0.999999
Hippocampus	5	123612396	ENSRNOT00000100803.1	3482	ACTGACTCT	29	0.689655	1
Liver	5	123612396	ENSRNOT00000100650.1	734	ACTGACTCT	25	0.52	0.99999
Testis	5	123612396	ENSRNOT00000100650.1	734	ACTGACTCT	59	0.525424	0.999986
Testis	5	123612396	ENSRNOT00000100803.1	3482	ACTGACTCT	55	0.327273	0.99996
Cerebellum	5	123612629	ENSRNOT00000100650.1	967	CTGGACTTC	22	0.863636	1
Cerebellum	5	123612629	ENSRNOT00000100803.1	3715	CTGGACTTC	36	0.833333	1
FrontalCortex	5	123612629	ENSRNOT00000100650.1	967	CTGGACTTC	20	1	1
FrontalCortex	5	123612629	ENSRNOT00000100803.1	3715	CTGGACTTC	20	0.95	1
Testis	5	123612629	ENSRNOT00000100650.1	967	CTGGACTTC	44	0.636364	1
Testis	5	123612629	ENSRNOT00000100803.1	3715	CTGGACTTC	53	0.811321	1
FrontalCortex	5	123612756	ENSRNOT00000100803.1	3842	AGAAACTCA	28	0.25	0.999022
FrontalCortex	5	123612870	ENSRNOT00000100803.1	3956	TAAAACTTG	25	0.44	0.999766
FrontalCortex	5	123696952	ENSRNOT00000010645.8	602	ATGGACACA	64	0.171875	0.998837
Hippocampus	5	123696952	ENSRNOT00000010645.8	602	ATGGACACA	56	0.160714	0.998466
Cerebellum	5	123697260	ENSRNOT00000010645.8	910	AGAGACTTG	34	0.588235	1
FrontalCortex	5	123697260	ENSRNOT00000010645.8	910	AGAGACTTG	72	0.708333	1
Hippocampus	5	123697260	ENSRNOT00000010645.8	910	AGAGACTTG	65	0.646154	1
FrontalCortex	5	123818562	ENSRNOT00000010440.7	3673	ATAAACTGC	35	0.742857	0.999975
SkeletalMuscle	5	123818562	ENSRNOT00000010440.7	3673	ATAAACTGC	52	0.461538	0.997964
Liver	5	123819584	ENSRNOT00000105729.1	2079	CTGGACTTG	20	0.45	0.999998
Testis	5	123819584	ENSRNOT00000065280.4	2347	CTGGACTTG	37	0.189189	0.998729
Testis	5	123819584	ENSRNOT00000095896.1	2196	CTGGACTTG	23	0.304348	0.999802
Testis	5	123819584	ENSRNOT00000105729.1	2079	CTGGACTTG	24	0.208333	0.998782
Testis	5	123819584	ENSRNOT00000108021.1	2416	CTGGACTTG	27	0.259259	0.999958
Testis	5	123819584	ENSRNOT00000118637.1	2085	CTGGACTTG	34	0.176471	0.998947
Hippocampus	5	124143832	ENSRNOT00000116078.1	2777	TGGAACTGG	21	0.857143	0.999986
Cerebellum	5	124146046	ENSRNOT00000098058.1	4716	ATAAACTTT	22	0.5	0.999393
Cerebellum	5	124214135	ENSRNOT00000080048.2	540	TGAGACTAA	91	0.615385	1
FrontalCortex	5	124214135	ENSRNOT00000080048.2	540	TGAGACTAA	95	0.368421	1
Hippocampus	5	124214135	ENSRNOT00000080048.2	540	TGAGACTAA	85	0.541176	1
Liver	5	124214135	ENSRNOT00000080048.2	540	TGAGACTAA	37	0.324324	0.999994
SkeletalMuscle	5	124214135	ENSRNOT00000080048.2	540	TGAGACTAA	63	0.555556	1
Testis	5	124214135	ENSRNOT00000080048.2	540	TGAGACTAA	142	0.267606	1
Cerebellum	5	124214209	ENSRNOT00000080048.2	466	GATGACTGG	114	0.324561	1
FrontalCortex	5	124214209	ENSRNOT00000080048.2	466	GATGACTGG	132	0.356061	0.999998
Hippocampus	5	124214209	ENSRNOT00000080048.2	466	GATGACTGG	120	0.241667	0.999999
Liver	5	124214209	ENSRNOT00000080048.2	466	GATGACTGG	47	0.255319	0.997553
Cerebellum	5	124214221	ENSRNOT00000080048.2	454	CTGGACTGT	97	0.917526	1
FrontalCortex	5	124214221	ENSRNOT00000080048.2	454	CTGGACTGT	112	0.875	1
Hippocampus	5	124214221	ENSRNOT00000080048.2	454	CTGGACTGT	93	0.806452	1
Liver	5	124214221	ENSRNOT00000080048.2	454	CTGGACTGT	41	0.682927	1
SkeletalMuscle	5	124214221	ENSRNOT00000080048.2	454	CTGGACTGT	76	0.736842	1
Testis	5	124214221	ENSRNOT00000080048.2	454	CTGGACTGT	156	0.365385	1
FrontalCortex	5	124214263	ENSRNOT00000080048.2	412	GGGGACCCA	122	0.122951	0.998954
Hippocampus	5	124214263	ENSRNOT00000080048.2	412	GGGGACCCA	98	0.102041	0.999384
Cerebellum	5	124214278	ENSRNOT00000080048.2	397	ATGGACTTT	94	0.87234	1
FrontalCortex	5	124214278	ENSRNOT00000080048.2	397	ATGGACTTT	109	0.788991	1
Hippocampus	5	124214278	ENSRNOT00000080048.2	397	ATGGACTTT	97	0.731959	1
Liver	5	124214278	ENSRNOT00000080048.2	397	ATGGACTTT	42	0.5	1
SkeletalMuscle	5	124214278	ENSRNOT00000080048.2	397	ATGGACTTT	72	0.805556	1
Testis	5	124214278	ENSRNOT00000080048.2	397	ATGGACTTT	164	0.310976	1
Testis	5	124276138	ENSRNOT00000012112.8	840	AATGACTTT	238	0.319328	0.999999
Cerebellum	5	124411773	ENSRNOT00000012088.8	783	CTGGACACT	45	0.911111	1
Testis	5	124411773	ENSRNOT00000012088.8	783	CTGGACACT	95	0.642105	1
Cerebellum	5	124411824	ENSRNOT00000012088.8	732	AAAGACCGA	40	0.25	0.999777
Testis	5	124415846	ENSRNOT00000012088.8	433	CTGGACTAC	66	0.378788	0.999998
Testis	5	124415943	ENSRNOT00000012088.8	336	CAGAACTGC	69	0.594203	0.999945
Testis	5	126675954	ENSRNOT00000010524.5	1782	ACAGACTTG	471	0.118896	0.997461
Testis	5	128597948	ENSRNOT00000035409.6	1197	AAGGACCCC	22	0.727273	1
Testis	5	128597948	ENSRNOT00000091977.2	837	AAGGACCCC	24	0.833333	1
Testis	5	128598258	ENSRNOT00000091977.2	1147	ATGGACTTA	25	0.8	1
Testis	5	128598267	ENSRNOT00000035409.6	1516	ATGAACTTC	25	0.68	0.999963
Testis	5	128598267	ENSRNOT00000091977.2	1156	ATGAACTTC	26	0.730769	0.998175
Testis	5	128598285	ENSRNOT00000035409.6	1534	CTGAACTTT	23	0.608696	0.999625
Testis	5	128598285	ENSRNOT00000091977.2	1174	CTGAACTTT	29	0.62069	0.999997
Testis	5	128622954	ENSRNOT00000011434.4	708	TAGGACTCA	216	0.324074	0.999997
Hippocampus	5	128652100	ENSRNOT00000011985.3	2268	AAGAACTTT	20	0.65	1
Liver	5	128923945	ENSRNOT00000012681.8	1881	TTGGACTAA	20	0.25	0.999337
Liver	5	129010761	ENSRNOT00000115710.1	1759	TGGGACAAT	27	0.407407	0.999997
Liver	5	129010833	ENSRNOT00000115710.1	1687	TTGGACTAA	44	0.25	0.99975
Liver	5	129098174	ENSRNOT00000051385.7	1892	ATGGACATC	177	0.372881	1
Liver	5	129098174	ENSRNOT00000057095.4	1877	ATGGACATC	21	0.428571	0.999878
Liver	5	129098174	ENSRNOT00000116290.1	1844	ATGGACATC	26	0.423077	0.999989
Liver	5	129098181	ENSRNOT00000051385.7	1885	TGGGACAAT	179	0.201117	0.9983
Liver	5	129098253	ENSRNOT00000051385.7	1813	TTGGACTAA	211	0.308057	0.999994
Liver	5	129098253	ENSRNOT00000057095.4	1798	TTGGACTAA	23	0.217391	0.999456
Liver	5	129098253	ENSRNOT00000116290.1	1765	TTGGACTAA	25	0.32	0.999982
Liver	5	129137347	ENSRNOT00000012888.8	1972	CAAGACTGT	60	0.166667	0.999545
SkeletalMuscle	5	129219111	ENSRNOT00000013471.8	688	AAGAACTCA	20	0.4	0.999947
Testis	5	129255426	ENSRNOT00000013471.8	2170	CCGGACTAC	23	0.434783	0.999922
SkeletalMuscle	5	129255465	ENSRNOT00000013471.8	2209	AAAAACTCT	23	0.826087	1
Testis	5	129255465	ENSRNOT00000013471.8	2209	AAAAACTCT	24	0.5	0.999925
Testis	5	129261591	ENSRNOT00000013480.5	849	ACAGACTTA	23	0.434783	0.999862
Testis	5	129261919	ENSRNOT00000013480.5	521	TCGGACTGA	30	0.9	1
SkeletalMuscle	5	129290397	ENSRNOT00000013533.6	1104	AGAGACCTT	21	0.380952	0.99993
SkeletalMuscle	5	129290462	ENSRNOT00000013533.6	1169	GTGGACTTG	21	0.857143	1
SkeletalMuscle	5	129290502	ENSRNOT00000013533.6	1209	TAAGACTTA	20	0.25	0.999337
FrontalCortex	5	129290775	ENSRNOT00000013533.6	1482	TATGACTAT	20	0.65	0.999999
SkeletalMuscle	5	129290775	ENSRNOT00000013533.6	1482	TATGACTAT	20	0.35	0.999747
SkeletalMuscle	5	129290910	ENSRNOT00000013533.6	1617	ATGGACTCT	20	0.65	1
FrontalCortex	5	129291001	ENSRNOT00000013533.6	1708	AAAGACTTG	20	0.55	0.999995
Cerebellum	5	129481073	ENSRNOT00000015667.8	2277	ATGGACCCT	23	0.695652	1
FrontalCortex	5	129481073	ENSRNOT00000015667.8	2277	ATGGACCCT	33	0.363636	0.999999
Hippocampus	5	129481073	ENSRNOT00000015667.8	2277	ATGGACCCT	31	0.483871	1
Liver	5	129481073	ENSRNOT00000015667.8	2277	ATGGACCCT	115	0.252174	1
FrontalCortex	5	129481119	ENSRNOT00000015667.8	2231	CTTGACTCC	48	0.291667	0.999211
Cerebellum	5	129481137	ENSRNOT00000015667.8	2213	AGGGACATG	30	0.366667	0.999998
FrontalCortex	5	129481137	ENSRNOT00000015667.8	2213	AGGGACATG	48	0.395833	1
Hippocampus	5	129481137	ENSRNOT00000015667.8	2213	AGGGACATG	35	0.257143	0.999925
Liver	5	129481137	ENSRNOT00000015667.8	2213	AGGGACATG	145	0.137931	0.997805
Cerebellum	5	129481390	ENSRNOT00000015667.8	1960	CTGGACCTT	26	0.576923	0.999999
FrontalCortex	5	129481390	ENSRNOT00000015667.8	1960	CTGGACCTT	37	0.351351	0.999987
Hippocampus	5	129481390	ENSRNOT00000015667.8	1960	CTGGACCTT	28	0.392857	0.99999
Liver	5	129481390	ENSRNOT00000015667.8	1960	CTGGACCTT	124	0.25	1
Cerebellum	5	129481416	ENSRNOT00000015667.8	1934	CTGGACTCC	33	0.393939	1
FrontalCortex	5	129481416	ENSRNOT00000015667.8	1934	CTGGACTCC	46	0.434783	1
Hippocampus	5	129481416	ENSRNOT00000015667.8	1934	CTGGACTCC	35	0.485714	0.999999
Liver	5	129481416	ENSRNOT00000015667.8	1934	CTGGACTCC	137	0.357664	1
FrontalCortex	5	129481521	ENSRNOT00000015667.8	1829	GAGGACCTA	46	0.217391	0.999902
Hippocampus	5	129481521	ENSRNOT00000015667.8	1829	GAGGACCTA	32	0.21875	0.99978
Liver	5	129481521	ENSRNOT00000015667.8	1829	GAGGACCTA	143	0.181818	0.999995
Testis	5	129513658	ENSRNOT00000016013.7	4114	TTGGACCTA	102	0.372549	1
Testis	5	129513658	ENSRNOT00000016714.6	1212	TTGGACCTA	33	0.363636	0.999998
Testis	5	129513728	ENSRNOT00000016013.7	4044	ATGGACACA	75	0.6	1
Testis	5	129513728	ENSRNOT00000016714.6	1142	ATGGACACA	20	0.7	1
Testis	5	129529228	ENSRNOT00000016013.7	3001	GTGAACTGT	110	0.4	0.999983
Testis	5	129531325	ENSRNOT00000016013.7	904	AGTAACTTC	45	0.888889	0.999999
Cerebellum	5	129567858	ENSRNOT00000018506.6	1048	ACAGACTCT	33	0.939394	1
Hippocampus	5	129567858	ENSRNOT00000018506.6	1048	ACAGACTCT	27	0.851852	1
Liver	5	129567858	ENSRNOT00000018506.6	1048	ACAGACTCT	27	0.666667	1
Testis	5	129567858	ENSRNOT00000018506.6	1048	ACAGACTCT	66	0.742424	1
Cerebellum	5	129568080	ENSRNOT00000018506.6	1270	TATGACTTT	42	0.904762	1
Hippocampus	5	129568080	ENSRNOT00000018506.6	1270	TATGACTTT	29	0.862069	1
Liver	5	129568080	ENSRNOT00000018506.6	1270	TATGACTTT	32	0.59375	1
Testis	5	129568080	ENSRNOT00000018506.6	1270	TATGACTTT	74	0.783784	1
Cerebellum	5	129574921	ENSRNOT00000018506.6	2425	TGGGACTCA	53	0.811321	1
FrontalCortex	5	129574921	ENSRNOT00000018506.6	2425	TGGGACTCA	37	0.783784	1
Hippocampus	5	129574921	ENSRNOT00000018506.6	2425	TGGGACTCA	34	0.647059	1
Liver	5	129574921	ENSRNOT00000018506.6	2425	TGGGACTCA	36	0.555556	1
Testis	5	129574921	ENSRNOT00000018506.6	2425	TGGGACTCA	109	0.394495	1
Cerebellum	5	129575011	ENSRNOT00000018506.6	2515	AGGGACTGA	52	0.711538	1
FrontalCortex	5	129575011	ENSRNOT00000018506.6	2515	AGGGACTGA	34	0.588235	0.999999
Hippocampus	5	129575011	ENSRNOT00000018506.6	2515	AGGGACTGA	41	0.707317	1
Liver	5	129575011	ENSRNOT00000018506.6	2515	AGGGACTGA	42	0.52381	1
Testis	5	129575011	ENSRNOT00000018506.6	2515	AGGGACTGA	102	0.313725	1
Cerebellum	5	129643888	ENSRNOT00000108219.1	2511	ATTGACTGT	40	0.325	0.998574
Cerebellum	5	129644040	ENSRNOT00000108219.1	2663	ACAGACTCA	38	0.263158	0.999929
Hippocampus	5	129644040	ENSRNOT00000108219.1	2663	ACAGACTCA	29	0.206897	0.999543
Testis	5	129769264	ENSRNOT00000000157.4	2068	AGAGACATG	25	0.28	0.999257
Cerebellum	5	129769520	ENSRNOT00000000157.4	2324	TTAGACTTG	20	0.95	1
Cerebellum	5	129769921	ENSRNOT00000000157.4	2725	ATGGACACT	23	0.652174	1
Testis	5	129776387	ENSRNOT00000085235.2	4874	CAGGACTTA	28	0.392857	1
Testis	5	129776387	ENSRNOT00000102929.1	5747	CAGGACTTA	21	0.47619	0.999998
Testis	5	129776387	ENSRNOT00000114619.1	5726	CAGGACTTA	35	0.428571	1
Testis	5	129776413	ENSRNOT00000085235.2	4848	AAGAACTTG	34	0.411765	0.999999
Testis	5	129776413	ENSRNOT00000096569.1	5248	AAGAACTTG	24	0.375	0.999953
Testis	5	129776413	ENSRNOT00000102929.1	5721	AAGAACTTG	24	0.416667	0.999988
Testis	5	129776413	ENSRNOT00000104664.1	5157	AAGAACTTG	21	0.52381	0.999998
Testis	5	129776413	ENSRNOT00000114619.1	5700	AAGAACTTG	37	0.702703	1
Testis	5	129776480	ENSRNOT00000085235.2	4781	CAGGACATT	32	0.46875	0.999999
Testis	5	129776480	ENSRNOT00000096569.1	5181	CAGGACATT	21	0.666667	0.999997
Testis	5	129776480	ENSRNOT00000114619.1	5633	CAGGACATT	29	0.689655	1
Testis	5	129776718	ENSRNOT00000114619.1	5395	AAGGACAGG	25	0.24	0.999082
Testis	5	129776784	ENSRNOT00000085235.2	4477	AGGGACATG	34	0.441176	0.999982
Testis	5	129776784	ENSRNOT00000114619.1	5329	AGGGACATG	37	0.243243	0.999912
Testis	5	129777092	ENSRNOT00000085235.2	4169	GAGGACACT	32	0.90625	1
Testis	5	129777092	ENSRNOT00000096569.1	4569	GAGGACACT	21	0.714286	1
Testis	5	129777092	ENSRNOT00000114619.1	5021	GAGGACACT	33	0.878788	1
Testis	5	129777406	ENSRNOT00000085235.2	3855	AGGAACTGA	25	0.56	0.998266
Testis	5	129777406	ENSRNOT00000114619.1	4707	AGGAACTGA	30	0.666667	0.999658
Testis	5	129969943	ENSRNOT00000082602.2	464	CAGAACTGC	21	0.714286	0.999904
Testis	5	129969953	ENSRNOT00000082602.2	474	TTGGACTCT	23	0.869565	1
Testis	5	129998395	ENSRNOT00000021850.6	1749	TTGGACTCG	22	0.409091	0.999956
Testis	5	129998433	ENSRNOT00000021850.6	1787	TTGGACTGA	20	0.5	0.999997
FrontalCortex	5	130005029	ENSRNOT00000050434.5	2117	ATGGACTGA	20	0.9	1
Hippocampus	5	130005029	ENSRNOT00000050434.5	2117	ATGGACTGA	25	0.88	1
SkeletalMuscle	5	130005029	ENSRNOT00000050434.5	2117	ATGGACTGA	44	0.863636	1
Hippocampus	5	130005079	ENSRNOT00000050434.5	2067	TAGAACTCT	31	0.741935	1
Liver	5	130005079	ENSRNOT00000050434.5	2067	TAGAACTCT	20	0.7	0.999995
SkeletalMuscle	5	130005079	ENSRNOT00000050434.5	2067	TAGAACTCT	43	0.651163	0.999998
Cerebellum	5	130005179	ENSRNOT00000050434.5	1967	GTGGACTTG	20	0.85	1
FrontalCortex	5	130005179	ENSRNOT00000050434.5	1967	GTGGACTTG	20	0.75	1
Hippocampus	5	130005179	ENSRNOT00000050434.5	1967	GTGGACTTG	28	0.678571	1
Liver	5	130005179	ENSRNOT00000050434.5	1967	GTGGACTTG	20	0.7	0.999999
SkeletalMuscle	5	130005179	ENSRNOT00000050434.5	1967	GTGGACTTG	44	0.659091	1
SkeletalMuscle	5	130006551	ENSRNOT00000050434.5	595	AAGAACTTG	28	0.214286	0.997971
SkeletalMuscle	5	130006574	ENSRNOT00000050434.5	572	CGGGACTTT	25	0.56	0.999999
Testis	5	130066540	ENSRNOT00000022170.6	1332	AAAGACTGT	131	0.343511	1
Testis	5	130066540	ENSRNOT00000099538.1	1050	AAAGACTGT	294	0.302721	0.999999
Testis	5	130066805	ENSRNOT00000022170.6	1067	ATAGACTCT	125	0.456	1
Testis	5	130066805	ENSRNOT00000099538.1	785	ATAGACTCT	243	0.506173	1
Testis	5	130066844	ENSRNOT00000022170.6	1028	CAGGACACT	109	0.40367	1
Testis	5	130066844	ENSRNOT00000099538.1	746	CAGGACACT	214	0.341121	1
Testis	5	130066869	ENSRNOT00000022170.6	1003	TCAGACTAT	79	0.189873	0.999671
Testis	5	130066869	ENSRNOT00000099538.1	721	TCAGACTAT	149	0.154362	0.999994
Testis	5	130067050	ENSRNOT00000099538.1	540	CAGGACTGA	143	0.188811	0.999863
Testis	5	130172891	ENSRNOT00000094697.1	118	GTGGACTCA	25	0.28	0.999797
Testis	5	130269229	ENSRNOT00000023416.5	1662	TGGAACTGT	22	0.863636	0.999998
Testis	5	130269245	ENSRNOT00000023416.5	1678	GCTGACTGT	20	0.5	0.999999
Testis	5	130270212	ENSRNOT00000023416.5	2645	AAGGACCTT	28	0.178571	0.999533
Testis	5	130270236	ENSRNOT00000023416.5	2669	AAAGACTTT	24	0.875	1
Cerebellum	5	130464714	ENSRNOT00000024719.7	1197	TAAAACTTC	37	0.405405	0.999917
Liver	5	130464714	ENSRNOT00000024719.7	1197	TAAAACTTC	27	0.481481	0.997628
Cerebellum	5	130465909	ENSRNOT00000024719.7	832	ATGGACATT	47	0.191489	0.99843
Cerebellum	5	130465909	ENSRNOT00000106708.1	1218	ATGGACATT	24	0.25	0.999008
Hippocampus	5	130465909	ENSRNOT00000024719.7	832	ATGGACATT	22	0.227273	0.997447
Cerebellum	5	130478057	ENSRNOT00000024737.8	2984	ACAGACTAT	28	0.571429	0.999999
Cerebellum	5	130478159	ENSRNOT00000024737.8	3086	AAGGACAGA	36	0.333333	0.999981
Cerebellum	5	130558650	ENSRNOT00000111764.1	1634	TTTGACTCT	23	0.347826	0.999957
Testis	5	130736763	ENSRNOT00000025990.7	378	TTTGACTAT	139	0.179856	0.999989
Testis	5	130736763	ENSRNOT00000094823.1	978	TTTGACTAT	22	0.363636	0.999696
Liver	5	130737207	ENSRNOT00000025990.7	822	GTGGACTTC	68	0.205882	0.999965
Testis	5	130737207	ENSRNOT00000025990.7	822	GTGGACTTC	150	0.426667	1
Testis	5	130737207	ENSRNOT00000087764.2	689	GTGGACTTC	31	0.419355	0.999991
Testis	5	130737207	ENSRNOT00000094823.1	1422	GTGGACTTC	31	0.516129	0.999999
Testis	5	130737207	ENSRNOT00000102293.1	683	GTGGACTTC	27	0.444444	0.999989
Liver	5	130737243	ENSRNOT00000025990.7	858	CGAGACTAT	70	0.185714	0.999818
Testis	5	130737243	ENSRNOT00000025990.7	858	CGAGACTAT	148	0.310811	1
Testis	5	130737243	ENSRNOT00000087764.2	725	CGAGACTAT	30	0.4	0.999999
Testis	5	130737243	ENSRNOT00000094823.1	1458	CGAGACTAT	29	0.172414	0.998822
Testis	5	130737243	ENSRNOT00000102293.1	719	CGAGACTAT	26	0.230769	0.999834
Cerebellum	5	130739683	ENSRNOT00000026201.8	1530	TGGGACACT	109	0.192661	0.999984
FrontalCortex	5	130739717	ENSRNOT00000111259.1	2448	ATAGACTGT	51	0.215686	0.99995
Hippocampus	5	130739717	ENSRNOT00000026201.8	1496	ATAGACTGT	73	0.205479	0.998553
Hippocampus	5	130739717	ENSRNOT00000111259.1	2448	ATAGACTGT	41	0.268293	0.999472
Testis	5	130739717	ENSRNOT00000026201.8	1496	ATAGACTGT	77	0.285714	0.999969
Testis	5	130739717	ENSRNOT00000111259.1	2448	ATAGACTGT	34	0.352941	0.999942
Cerebellum	5	130739840	ENSRNOT00000026201.8	1373	TTGGACTCT	106	0.433962	1
Cerebellum	5	130739840	ENSRNOT00000111259.1	2325	TTGGACTCT	59	0.288136	0.999999
FrontalCortex	5	130739840	ENSRNOT00000026201.8	1373	TTGGACTCT	78	0.294872	1
FrontalCortex	5	130739840	ENSRNOT00000111259.1	2325	TTGGACTCT	50	0.3	0.999992
Hippocampus	5	130739840	ENSRNOT00000026201.8	1373	TTGGACTCT	71	0.239437	0.999996
SkeletalMuscle	5	130739840	ENSRNOT00000026201.8	1373	TTGGACTCT	26	0.230769	0.998521
Testis	5	130739840	ENSRNOT00000026201.8	1373	TTGGACTCT	85	0.4	1
Testis	5	130739840	ENSRNOT00000111259.1	2325	TTGGACTCT	37	0.405405	0.999999
Cerebellum	5	130739863	ENSRNOT00000026201.8	1350	CTGAACTTG	104	0.25	0.999929
Cerebellum	5	130739863	ENSRNOT00000111259.1	2302	CTGAACTTG	55	0.345455	0.999905
FrontalCortex	5	130739863	ENSRNOT00000111259.1	2302	CTGAACTTG	43	0.27907	0.999822
Cerebellum	5	130739909	ENSRNOT00000026201.8	1304	GAGGACTCT	103	0.31068	1
Cerebellum	5	130739909	ENSRNOT00000111259.1	2256	GAGGACTCT	50	0.2	0.999382
FrontalCortex	5	130739909	ENSRNOT00000026201.8	1304	GAGGACTCT	77	0.25974	0.999997
Testis	5	130739909	ENSRNOT00000026201.8	1304	GAGGACTCT	81	0.37037	1
Cerebellum	5	131144129	ENSRNOT00000103581.1	1185	CTGGACTTG	20	0.2	0.997524
Testis	5	131307917	ENSRNOT00000026344.4	1468	CTAGACTTT	22	0.727273	1
Testis	5	131308056	ENSRNOT00000026344.4	1329	TAGGACTTG	21	0.52381	0.999991
FrontalCortex	5	131407475	ENSRNOT00000048770.4	2006	AGAGACTGG	35	0.228571	0.999374
Hippocampus	5	131407475	ENSRNOT00000048770.4	2006	AGAGACTGG	63	0.349206	0.999999
Cerebellum	5	131407625	ENSRNOT00000048770.4	2156	CAGGACTCC	82	0.414634	1
FrontalCortex	5	131407625	ENSRNOT00000048770.4	2156	CAGGACTCC	37	0.405405	0.999999
Hippocampus	5	131407625	ENSRNOT00000048770.4	2156	CAGGACTCC	67	0.462687	1
Cerebellum	5	131407693	ENSRNOT00000048770.4	2224	AGAGACTGA	66	0.727273	1
FrontalCortex	5	131407693	ENSRNOT00000048770.4	2224	AGAGACTGA	30	0.7	1
Hippocampus	5	131407693	ENSRNOT00000048770.4	2224	AGAGACTGA	53	0.886792	1
Cerebellum	5	131407709	ENSRNOT00000048770.4	2240	GTGGACCGG	79	0.278481	0.999999
FrontalCortex	5	131407709	ENSRNOT00000048770.4	2240	GTGGACCGG	36	0.25	0.999822
Hippocampus	5	131407709	ENSRNOT00000048770.4	2240	GTGGACCGG	65	0.184615	0.999991
Cerebellum	5	131407718	ENSRNOT00000048770.4	2249	TGTGACTGC	95	0.368421	0.999999
FrontalCortex	5	131407718	ENSRNOT00000048770.4	2249	TGTGACTGC	42	0.595238	0.999997
Hippocampus	5	131407718	ENSRNOT00000048770.4	2249	TGTGACTGC	72	0.444444	0.999994
Liver	5	131407718	ENSRNOT00000048770.4	2249	TGTGACTGC	21	0.333333	0.998219
Cerebellum	5	131408141	ENSRNOT00000048770.4	2672	TTGGACTGC	73	0.383562	1
FrontalCortex	5	131408141	ENSRNOT00000048770.4	2672	TTGGACTGC	37	0.324324	0.999996
Hippocampus	5	131408141	ENSRNOT00000048770.4	2672	TTGGACTGC	54	0.388889	1
Testis	5	131408696	ENSRNOT00000081925.2	1395	ACGGACTTT	48	0.375	0.99999
Testis	5	131408865	ENSRNOT00000081925.2	1226	CAGGACACC	157	0.216561	0.999949
Cerebellum	5	131413150	ENSRNOT00000026591.7	1410	TGAGACTGT	37	0.378378	0.999999
FrontalCortex	5	131413150	ENSRNOT00000026591.7	1410	TGAGACTGT	65	0.369231	1
Hippocampus	5	131413150	ENSRNOT00000026591.7	1410	TGAGACTGT	57	0.298246	0.999998
Cerebellum	5	131413156	ENSRNOT00000026591.7	1404	CAAGACTGA	30	0.166667	0.998737
FrontalCortex	5	131413156	ENSRNOT00000026591.7	1404	CAAGACTGA	51	0.254902	0.999979
Hippocampus	5	131413156	ENSRNOT00000026591.7	1404	CAAGACTGA	42	0.166667	0.999695
Cerebellum	5	131413202	ENSRNOT00000026591.7	1358	GAGGACTGA	27	0.777778	1
FrontalCortex	5	131413202	ENSRNOT00000026591.7	1358	GAGGACTGA	59	0.728814	1
Hippocampus	5	131413202	ENSRNOT00000026591.7	1358	GAGGACTGA	58	0.62069	1
Cerebellum	5	131413250	ENSRNOT00000026591.7	1310	ACGGACAAA	29	0.448276	0.999876
FrontalCortex	5	131413250	ENSRNOT00000026591.7	1310	ACGGACAAA	45	0.311111	0.999978
Cerebellum	5	131413297	ENSRNOT00000026591.7	1263	GTGGACATT	33	0.424242	0.999999
FrontalCortex	5	131413297	ENSRNOT00000026591.7	1263	GTGGACATT	49	0.306122	0.999999
Hippocampus	5	131413297	ENSRNOT00000026591.7	1263	GTGGACATT	49	0.408163	1
FrontalCortex	5	131420707	ENSRNOT00000026591.7	199	GCAGACTGC	38	0.236842	0.999129
Cerebellum	5	131434177	ENSRNOT00000026844.7	3260	ATGGACTGT	39	0.333333	0.999999
FrontalCortex	5	131434177	ENSRNOT00000026844.7	3260	ATGGACTGT	26	0.346154	0.999988
SkeletalMuscle	5	131434177	ENSRNOT00000026844.7	3260	ATGGACTGT	55	0.218182	0.999944
Testis	5	131434177	ENSRNOT00000026844.7	3260	ATGGACTGT	108	0.203704	0.999993
SkeletalMuscle	5	131443822	ENSRNOT00000026844.7	1959	ACAAACTGG	55	0.581818	0.999264
Cerebellum	5	131450961	ENSRNOT00000026844.7	1367	CAGGACTCG	30	0.366667	0.999994
FrontalCortex	5	131450961	ENSRNOT00000026844.7	1367	CAGGACTCG	26	0.269231	0.99891
Hippocampus	5	131450961	ENSRNOT00000026844.7	1367	CAGGACTCG	37	0.243243	0.99996
SkeletalMuscle	5	131450961	ENSRNOT00000026844.7	1367	CAGGACTCG	47	0.361702	0.999999
Cerebellum	5	131451003	ENSRNOT00000026844.7	1325	CAGGACTGT	39	0.615385	1
FrontalCortex	5	131451003	ENSRNOT00000026844.7	1325	CAGGACTGT	30	0.6	1
Hippocampus	5	131451003	ENSRNOT00000026844.7	1325	CAGGACTGT	45	0.622222	1
SkeletalMuscle	5	131451003	ENSRNOT00000026844.7	1325	CAGGACTGT	55	0.672727	1
Testis	5	131451003	ENSRNOT00000026844.7	1325	CAGGACTGT	73	0.493151	1
Hippocampus	5	131451181	ENSRNOT00000026844.7	1147	TCAGACCAG	35	0.228571	0.997495
Cerebellum	5	131451255	ENSRNOT00000026844.7	1073	GAGGACTCT	30	0.8	1
FrontalCortex	5	131451255	ENSRNOT00000026844.7	1073	GAGGACTCT	24	0.75	1
Hippocampus	5	131451255	ENSRNOT00000026844.7	1073	GAGGACTCT	42	0.761905	1
SkeletalMuscle	5	131451255	ENSRNOT00000026844.7	1073	GAGGACTCT	45	0.8	1
Testis	5	131451255	ENSRNOT00000026844.7	1073	GAGGACTCT	64	0.5625	1
Cerebellum	5	131451355	ENSRNOT00000026844.7	973	GCTGACTCG	33	0.636364	1
FrontalCortex	5	131451355	ENSRNOT00000026844.7	973	GCTGACTCG	31	0.580645	1
Hippocampus	5	131451355	ENSRNOT00000026844.7	973	GCTGACTCG	43	0.44186	0.999989
SkeletalMuscle	5	131451355	ENSRNOT00000026844.7	973	GCTGACTCG	56	0.517857	1
Testis	5	131451355	ENSRNOT00000026844.7	973	GCTGACTCG	72	0.361111	0.999991
Cerebellum	5	131453346	ENSRNOT00000026844.7	671	TTGGACTTC	28	0.321429	0.999993
Hippocampus	5	131453346	ENSRNOT00000026844.7	671	TTGGACTTC	39	0.205128	0.99947
SkeletalMuscle	5	131453346	ENSRNOT00000026844.7	671	TTGGACTTC	52	0.192308	0.999817
Cerebellum	5	131453708	ENSRNOT00000026844.7	309	AGGGACAGA	23	0.434783	0.999998
Hippocampus	5	131453708	ENSRNOT00000026844.7	309	AGGGACAGA	27	0.407407	0.997892
Cerebellum	5	131453724	ENSRNOT00000026844.7	293	TATGACTTT	28	0.25	0.997799
Hippocampus	5	131453724	ENSRNOT00000026844.7	293	TATGACTTT	33	0.242424	0.997795
Testis	5	131453724	ENSRNOT00000026844.7	293	TATGACTTT	48	0.229167	0.999928
Cerebellum	5	131470469	ENSRNOT00000106433.1	2452	CGAGACTGC	28	0.357143	0.999971
SkeletalMuscle	5	131470469	ENSRNOT00000106433.1	2452	CGAGACTGC	25	0.24	0.999861
Cerebellum	5	131470597	ENSRNOT00000106433.1	2324	GAGAACTCA	29	0.551724	0.999996
SkeletalMuscle	5	131470597	ENSRNOT00000106433.1	2324	GAGAACTCA	25	0.52	1
Cerebellum	5	131470992	ENSRNOT00000106433.1	1929	TGGGACATT	25	0.36	0.999941
SkeletalMuscle	5	131470992	ENSRNOT00000106433.1	1929	TGGGACATT	26	0.384615	0.999989
Cerebellum	5	131471084	ENSRNOT00000106433.1	1837	AGAGACCAG	24	0.458333	1
SkeletalMuscle	5	131471084	ENSRNOT00000106433.1	1837	AGAGACCAG	24	0.5	1
Cerebellum	5	131471163	ENSRNOT00000106433.1	1758	AAGGACAGT	23	0.695652	0.999044
SkeletalMuscle	5	131471163	ENSRNOT00000106433.1	1758	AAGGACAGT	23	0.652174	0.99982
Liver	5	131743365	ENSRNOT00000027271.7	5931	GCGGACTGG	34	0.676471	1
Liver	5	131743365	ENSRNOT00000078302.2	5940	GCGGACTGG	20	0.65	1
Liver	5	131743365	ENSRNOT00000108252.1	5913	GCGGACTGG	26	0.615385	1
Liver	5	131759091	ENSRNOT00000027271.7	2900	ATGAACTCC	28	0.321429	0.999459
Cerebellum	5	131897364	ENSRNOT00000039235.7	10851	ACGAACTGA	24	0.916667	0.999983
Cerebellum	5	131897435	ENSRNOT00000039235.7	10780	CTGGACCTT	23	0.782609	1
Cerebellum	5	131897505	ENSRNOT00000039235.7	10710	TAAGACTTG	25	0.72	1
Cerebellum	5	131897524	ENSRNOT00000039235.7	10691	TTGGACATT	24	0.666667	1
Cerebellum	5	131897680	ENSRNOT00000039235.7	10535	AGGGACATA	23	0.73913	1
Cerebellum	5	131897727	ENSRNOT00000039235.7	10488	AAGGACTGT	26	0.576923	1
Cerebellum	5	131897737	ENSRNOT00000039235.7	10478	AGTGACACC	21	0.333333	0.999883
Cerebellum	5	131897832	ENSRNOT00000039235.7	10383	ACTGACTTT	22	0.5	0.999988
Testis	5	131949315	ENSRNOT00000111363.1	954	AGAGACAGA	34	0.264706	0.99915
Cerebellum	5	131950114	ENSRNOT00000111363.1	1753	CTGGACTGA	21	0.666667	1
Testis	5	131950114	ENSRNOT00000111363.1	1753	CTGGACTGA	23	0.478261	0.999997
Testis	5	131950188	ENSRNOT00000111363.1	1827	TTGGACAGC	21	0.380952	0.999019
Cerebellum	5	131965507	ENSRNOT00000093001.2	1639	CGGGACTGC	20	0.7	1
Hippocampus	5	131965507	ENSRNOT00000093001.2	1639	CGGGACTGC	28	0.714286	1
Hippocampus	5	131965561	ENSRNOT00000093001.2	1693	CAGGACTCT	27	0.481481	1
Hippocampus	5	131965576	ENSRNOT00000093001.2	1708	CAGGACTGA	27	0.814815	1
Liver	5	131965576	ENSRNOT00000093001.2	1708	CAGGACTGA	23	0.391304	0.999958
Cerebellum	5	131965688	ENSRNOT00000092755.2	829	CAGAACTGG	21	0.571429	0.999526
Cerebellum	5	131965710	ENSRNOT00000092755.2	851	CTGGACACT	24	0.875	1
Hippocampus	5	131965710	ENSRNOT00000092755.2	851	CTGGACACT	27	0.740741	1
Hippocampus	5	131965710	ENSRNOT00000093001.2	1842	CTGGACACT	29	0.896552	1
Liver	5	131965710	ENSRNOT00000093001.2	1842	CTGGACACT	23	0.652174	1
Cerebellum	5	131965739	ENSRNOT00000092755.2	880	AAAAACTCG	25	0.48	0.999924
Hippocampus	5	131965739	ENSRNOT00000092755.2	880	AAAAACTCG	28	0.5	0.998394
Hippocampus	5	131965739	ENSRNOT00000093001.2	1871	AAAAACTCG	28	0.5	0.997471
Liver	5	131965739	ENSRNOT00000093001.2	1871	AAAAACTCG	25	0.44	0.99872
Hippocampus	5	131965829	ENSRNOT00000092755.2	970	GTGGACTCA	22	0.863636	1
Hippocampus	5	131965829	ENSRNOT00000093001.2	1961	GTGGACTCA	24	0.791667	1
Liver	5	131965829	ENSRNOT00000093001.2	1961	GTGGACTCA	23	0.869565	1
Liver	5	132051469	ENSRNOT00000092813.2	630	TTGGACACT	36	0.777778	1
Liver	5	132051499	ENSRNOT00000092813.2	660	AAAGACAGT	41	0.585366	0.999956
Liver	5	132051587	ENSRNOT00000092813.2	748	AGTGACAAT	41	0.439024	0.999998
Liver	5	132062878	ENSRNOT00000102395.1	2336	GGTGACTGT	21	0.333333	0.999912
Liver	5	132063163	ENSRNOT00000102395.1	2051	CAGAACTTG	20	0.7	0.999963
Liver	5	132063349	ENSRNOT00000102395.1	1865	GTGGACACT	22	0.727273	1
Liver	5	132063799	ENSRNOT00000102395.1	1415	TGGAACTAT	23	0.869565	0.999923
Liver	5	132063924	ENSRNOT00000102395.1	1290	AGGGACATG	23	0.478261	0.999999
FrontalCortex	5	132744603	ENSRNOT00000064452.3	1760	TGAGACCTC	69	0.115942	0.999577
Cerebellum	5	132744688	ENSRNOT00000064452.3	1845	CAGGACTTT	59	0.949153	1
FrontalCortex	5	132744688	ENSRNOT00000064452.3	1845	CAGGACTTT	70	0.914286	1
Hippocampus	5	132744688	ENSRNOT00000064452.3	1845	CAGGACTTT	78	0.961538	1
Cerebellum	5	132744723	ENSRNOT00000064452.3	1880	CAAGACTGT	56	0.696429	1
FrontalCortex	5	132744723	ENSRNOT00000064452.3	1880	CAAGACTGT	57	0.754386	1
Hippocampus	5	132744723	ENSRNOT00000064452.3	1880	CAAGACTGT	57	0.789474	1
Cerebellum	5	132744921	ENSRNOT00000064452.3	2078	CTGGACCTT	61	0.672131	1
FrontalCortex	5	132744921	ENSRNOT00000064452.3	2078	CTGGACCTT	69	0.652174	1
Hippocampus	5	132744921	ENSRNOT00000064452.3	2078	CTGGACCTT	71	0.746479	1
Cerebellum	5	132744935	ENSRNOT00000064452.3	2092	AAGGACACA	55	0.981818	1
FrontalCortex	5	132744935	ENSRNOT00000064452.3	2092	AAGGACACA	52	0.826923	1
Hippocampus	5	132744935	ENSRNOT00000064452.3	2092	AAGGACACA	57	0.824561	1
Cerebellum	5	132745214	ENSRNOT00000064452.3	2371	AAGGACCTC	74	0.310811	1
FrontalCortex	5	132745214	ENSRNOT00000064452.3	2371	AAGGACCTC	75	0.293333	1
FrontalCortex	5	132745214	ENSRNOT00000083700.2	2052	AAGGACCTC	20	0.3	0.999481
Hippocampus	5	132745214	ENSRNOT00000064452.3	2371	AAGGACCTC	79	0.316456	1
Hippocampus	5	132745214	ENSRNOT00000083700.2	2052	AAGGACCTC	22	0.181818	0.998661
Hippocampus	5	132745214	ENSRNOT00000106473.1	2055	AAGGACCTC	23	0.304348	0.999978
Cerebellum	5	132745230	ENSRNOT00000064452.3	2387	GAGAACTTA	76	0.434211	0.999106
FrontalCortex	5	132745230	ENSRNOT00000064452.3	2387	GAGAACTTA	78	0.294872	0.999972
Hippocampus	5	132745230	ENSRNOT00000064452.3	2387	GAGAACTTA	85	0.388235	0.999005
Hippocampus	5	132745230	ENSRNOT00000083700.2	2068	GAGAACTTA	22	0.454545	0.999921
Cerebellum	5	132745250	ENSRNOT00000064452.3	2407	ACGGACACT	61	0.737705	1
FrontalCortex	5	132745250	ENSRNOT00000064452.3	2407	ACGGACACT	60	0.8	1
Hippocampus	5	132745250	ENSRNOT00000064452.3	2407	ACGGACACT	61	0.868852	1
Hippocampus	5	132745250	ENSRNOT00000106473.1	2091	ACGGACACT	20	0.9	1
Cerebellum	5	132745319	ENSRNOT00000064452.3	2476	ACAGACACT	73	0.273973	0.999999
FrontalCortex	5	132745319	ENSRNOT00000064452.3	2476	ACAGACACT	58	0.275862	0.999997
Hippocampus	5	132745319	ENSRNOT00000064452.3	2476	ACAGACACT	71	0.338028	1
Hippocampus	5	132745319	ENSRNOT00000083700.2	2157	ACAGACACT	20	0.25	0.998416
Cerebellum	5	132745344	ENSRNOT00000064452.3	2501	CTGGACAAA	46	0.347826	0.999997
Hippocampus	5	132745344	ENSRNOT00000064452.3	2501	CTGGACAAA	57	0.315789	0.999996
Hippocampus	5	132745344	ENSRNOT00000106473.1	2185	CTGGACAAA	20	0.45	0.999998
Testis	5	132813507	ENSRNOT00000009879.8	533	CAGAACTGA	248	0.459677	0.999175
Cerebellum	5	132813517	ENSRNOT00000009879.8	543	CAGGACTTG	32	0.5625	1
FrontalCortex	5	132813517	ENSRNOT00000009879.8	543	CAGGACTTG	26	0.615385	1
Hippocampus	5	132813517	ENSRNOT00000009879.8	543	CAGGACTTG	21	0.52381	0.999998
Testis	5	132813517	ENSRNOT00000009879.8	543	CAGGACTTG	285	0.533333	1
Cerebellum	5	132813608	ENSRNOT00000009879.8	634	GTAGACTTT	33	0.545455	1
FrontalCortex	5	132813608	ENSRNOT00000009879.8	634	GTAGACTTT	25	0.4	0.999983
Hippocampus	5	132813608	ENSRNOT00000009879.8	634	GTAGACTTT	23	0.347826	0.999931
Testis	5	132813608	ENSRNOT00000009879.8	634	GTAGACTTT	297	0.326599	1
Testis	5	132813622	ENSRNOT00000009879.8	648	TAGGACAGT	222	0.292793	0.999998
Liver	5	132837739	ENSRNOT00000009044.6	832	CAGAACTGA	28	0.75	0.999932
Liver	5	132837835	ENSRNOT00000009044.6	736	GGGGACTGT	40	0.5	1
Liver	5	132837933	ENSRNOT00000009044.6	638	ACTGACTCA	38	0.210526	0.999397
Liver	5	132837937	ENSRNOT00000009044.6	634	AAGGACTGA	31	0.903226	1
Liver	5	132837995	ENSRNOT00000009044.6	576	ATGGACAAG	32	0.65625	0.999997
Liver	5	132856518	ENSRNOT00000084651.2	2437	CAGGACACA	21	0.238095	0.999421
Testis	5	132882404	ENSRNOT00000118144.1	1185	TAGAACTGT	107	0.35514	0.999871
Testis	5	132926981	ENSRNOT00000011325.8	2108	TGTGACTTC	59	0.220339	0.998224
Testis	5	132926981	ENSRNOT00000116887.1	2651	TGTGACTTC	117	0.222222	0.999897
Liver	5	133023169	ENSRNOT00000011392.7	1701	TGGGACCTG	71	0.197183	0.999978
Liver	5	133023326	ENSRNOT00000011392.7	1544	CGGGACTGG	68	0.852941	1
Liver	5	133023360	ENSRNOT00000011392.7	1510	AAAGACTGT	80	0.95	1
Liver	5	133023396	ENSRNOT00000011392.7	1474	CTGGACACC	74	0.283784	1
Liver	5	133023533	ENSRNOT00000011392.7	1337	AGAAACTGA	63	0.809524	1
Liver	5	133023639	ENSRNOT00000011392.7	1231	AGAGACAAA	71	0.352113	0.999997
Liver	5	133023647	ENSRNOT00000011392.7	1223	AAAGACTCA	75	0.773333	1
Liver	5	133023806	ENSRNOT00000011392.7	1064	AAGGACTGG	58	0.362069	1
Testis	5	133048100	ENSRNOT00000064073.3	530	ATGGACAGT	91	0.296703	0.998327
Hippocampus	5	133227231	ENSRNOT00000083754.2	3616	GTTAACTAA	22	0.590909	0.999663
Hippocampus	5	133857028	ENSRNOT00000050941.5	2284	ATGGACTTC	23	0.869565	1
Hippocampus	5	133857043	ENSRNOT00000050941.5	2269	ATGGACAGC	26	0.730769	1
Hippocampus	5	133857109	ENSRNOT00000050941.5	2203	CTGGACCTC	25	0.24	0.999924
Hippocampus	5	133857135	ENSRNOT00000050941.5	2177	CAGGACCGG	25	0.28	0.999504
Hippocampus	5	133857512	ENSRNOT00000050941.5	1800	GCAGACCAT	25	0.64	1
Hippocampus	5	133857611	ENSRNOT00000050941.5	1701	CGGGACCCC	27	0.777778	1
Hippocampus	5	133858066	ENSRNOT00000050941.5	1246	ATGGACAAC	26	0.307692	0.99968
Hippocampus	5	133858148	ENSRNOT00000050941.5	1164	GGGGACTGG	21	0.619048	0.999999
Hippocampus	5	133875730	ENSRNOT00000050941.5	844	GAGGACTGC	26	0.730769	1
Hippocampus	5	133875841	ENSRNOT00000050941.5	733	CCGGACTTC	22	0.363636	0.999991
Testis	5	134115047	ENSRNOT00000110529.1	3201	CAGGACTCT	80	0.3625	0.998102
Testis	5	134115111	ENSRNOT00000110529.1	3265	AAGGACTGA	70	0.171429	0.998338
Testis	5	134115437	ENSRNOT00000110529.1	3591	TTGGACTTA	74	0.216216	0.999967
Testis	5	134118687	ENSRNOT00000013193.4	649	AAGGACTCC	224	0.40625	1
Testis	5	134121988	ENSRNOT00000013193.4	1807	TAAGACTTG	357	0.333333	1
Cerebellum	5	134125303	ENSRNOT00000013899.6	2426	AAAAACCCT	27	0.222222	0.9974
Hippocampus	5	134125303	ENSRNOT00000013899.6	2426	AAAAACCCT	48	0.208333	0.999939
Testis	5	134125303	ENSRNOT00000013899.6	2426	AAAAACCCT	24	0.208333	0.998002
Cerebellum	5	134125399	ENSRNOT00000013899.6	2330	GGGGACTAG	37	0.216216	0.999928
Cerebellum	5	134125571	ENSRNOT00000013899.6	2158	CAGGACTCT	35	0.714286	1
FrontalCortex	5	134125571	ENSRNOT00000013899.6	2158	CAGGACTCT	35	0.657143	1
Hippocampus	5	134125571	ENSRNOT00000013899.6	2158	CAGGACTCT	45	0.6	1
SkeletalMuscle	5	134125571	ENSRNOT00000013899.6	2158	CAGGACTCT	21	0.428571	0.999987
Cerebellum	5	134247202	ENSRNOT00000072427.2	521	CCGGACTCT	60	0.45	1
SkeletalMuscle	5	134247202	ENSRNOT00000072427.2	521	CCGGACTCT	93	0.236559	0.999996
Cerebellum	5	134247286	ENSRNOT00000072427.2	605	CGGGACCTT	64	0.140625	0.999935
Cerebellum	5	134247638	ENSRNOT00000072427.2	957	TCGGACCTG	71	0.802817	1
SkeletalMuscle	5	134247638	ENSRNOT00000072427.2	957	TCGGACCTG	73	0.657534	0.999997
Cerebellum	5	134247702	ENSRNOT00000072427.2	1021	CCGGACTGC	67	0.701493	1
SkeletalMuscle	5	134247702	ENSRNOT00000072427.2	1021	CCGGACTGC	100	0.57	1
Cerebellum	5	134247786	ENSRNOT00000072427.2	1105	GTGGACACC	63	0.714286	1
SkeletalMuscle	5	134247786	ENSRNOT00000072427.2	1105	GTGGACACC	93	0.473118	1
Cerebellum	5	134247876	ENSRNOT00000072427.2	1195	GGGAACTGA	68	0.867647	1
SkeletalMuscle	5	134247876	ENSRNOT00000072427.2	1195	GGGAACTGA	107	0.757009	1
Cerebellum	5	134336847	ENSRNOT00000056651.5	1896	ATGGACTTC	62	0.16129	0.999807
Cerebellum	5	134336847	ENSRNOT00000078741.2	1884	ATGGACTTC	26	0.230769	0.999736
Hippocampus	5	134336847	ENSRNOT00000056651.5	1896	ATGGACTTC	27	0.185185	0.998075
SkeletalMuscle	5	134336847	ENSRNOT00000056651.5	1896	ATGGACTTC	21	0.190476	0.997857
Cerebellum	5	134336923	ENSRNOT00000056651.5	1820	CAGGACTTT	61	0.688525	1
Cerebellum	5	134336923	ENSRNOT00000078741.2	1808	CAGGACTTT	26	0.615385	1
Hippocampus	5	134336923	ENSRNOT00000056651.5	1820	CAGGACTTT	26	0.615385	1
Cerebellum	5	134336988	ENSRNOT00000056651.5	1755	ATGAACTCA	79	0.56962	0.999998
FrontalCortex	5	134336988	ENSRNOT00000056651.5	1755	ATGAACTCA	23	0.652174	0.998327
SkeletalMuscle	5	134336988	ENSRNOT00000056651.5	1755	ATGAACTCA	26	0.653846	0.999711
SkeletalMuscle	5	134336988	ENSRNOT00000078741.2	1743	ATGAACTCA	29	0.655172	0.999693
Cerebellum	5	134337389	ENSRNOT00000056651.5	1354	GGGGACTGA	57	0.561404	1
Cerebellum	5	134337389	ENSRNOT00000078741.2	1342	GGGGACTGA	32	0.53125	1
FrontalCortex	5	134337389	ENSRNOT00000056651.5	1354	GGGGACTGA	23	0.304348	0.999726
Hippocampus	5	134337389	ENSRNOT00000056651.5	1354	GGGGACTGA	27	0.296296	0.999058
SkeletalMuscle	5	134337389	ENSRNOT00000078741.2	1342	GGGGACTGA	27	0.333333	0.999953
Cerebellum	5	134337444	ENSRNOT00000056651.5	1299	CGGGACTTC	58	0.534483	1
Cerebellum	5	134337444	ENSRNOT00000078741.2	1287	CGGGACTTC	34	0.794118	1
FrontalCortex	5	134337444	ENSRNOT00000056651.5	1299	CGGGACTTC	21	0.571429	0.999999
Hippocampus	5	134337444	ENSRNOT00000056651.5	1299	CGGGACTTC	30	0.6	1
SkeletalMuscle	5	134337444	ENSRNOT00000078741.2	1287	CGGGACTTC	30	0.566667	1
Cerebellum	5	134337451	ENSRNOT00000056651.5	1292	GAGGACCCG	62	0.129032	0.999636
Cerebellum	5	134337543	ENSRNOT00000056651.5	1200	GGAGACTGA	63	0.142857	0.998235
Hippocampus	5	134337543	ENSRNOT00000056651.5	1200	GGAGACTGA	33	0.212121	0.999483
Cerebellum	5	134463775	ENSRNOT00000015033.3	1263	ACAAACTCT	40	0.4	0.999996
FrontalCortex	5	134463775	ENSRNOT00000015033.3	1263	ACAAACTCT	40	0.325	0.999945
Cerebellum	5	134463880	ENSRNOT00000015033.3	1368	AAGGACCTC	33	0.30303	0.999998
FrontalCortex	5	134463880	ENSRNOT00000015033.3	1368	AAGGACCTC	35	0.342857	0.999999
Cerebellum	5	134463971	ENSRNOT00000015033.3	1459	CTGGACCCC	38	0.289474	0.999998
FrontalCortex	5	134463971	ENSRNOT00000015033.3	1459	CTGGACCCC	32	0.375	0.999999
Cerebellum	5	134464028	ENSRNOT00000015033.3	1516	GGAGACTGT	41	0.463415	1
FrontalCortex	5	134464028	ENSRNOT00000015033.3	1516	GGAGACTGT	37	0.162162	0.997503
Cerebellum	5	134531753	ENSRNOT00000015250.8	1645	TCAGACTCT	88	0.238636	0.999998
Cerebellum	5	134531753	ENSRNOT00000079957.2	1174	TCAGACTCT	34	0.205882	0.999486
FrontalCortex	5	134531753	ENSRNOT00000015250.8	1645	TCAGACTCT	104	0.211538	0.999987
Hippocampus	5	134531753	ENSRNOT00000015250.8	1645	TCAGACTCT	76	0.302632	0.999999
Hippocampus	5	134531753	ENSRNOT00000079957.2	1174	TCAGACTCT	33	0.30303	0.999985
Cerebellum	5	134531793	ENSRNOT00000015250.8	1605	ATGGACAGT	73	0.561644	0.999989
FrontalCortex	5	134531793	ENSRNOT00000015250.8	1605	ATGGACAGT	93	0.376344	0.99873
Hippocampus	5	134531793	ENSRNOT00000015250.8	1605	ATGGACAGT	66	0.424242	0.99934
Liver	5	134531793	ENSRNOT00000015250.8	1605	ATGGACAGT	33	0.393939	0.997305
Testis	5	134531793	ENSRNOT00000015250.8	1605	ATGGACAGT	43	0.465116	0.997648
Cerebellum	5	134543949	ENSRNOT00000015250.8	709	CTGGACTGT	31	0.967742	1
FrontalCortex	5	134543949	ENSRNOT00000015250.8	709	CTGGACTGT	42	0.952381	1
Hippocampus	5	134543949	ENSRNOT00000015250.8	709	CTGGACTGT	35	0.971429	1
Cerebellum	5	134627244	ENSRNOT00000016410.6	3110	TGAGACATT	26	0.538462	0.999997
FrontalCortex	5	134627244	ENSRNOT00000016410.6	3110	TGAGACATT	21	0.428571	0.999993
Hippocampus	5	134627244	ENSRNOT00000016410.6	3110	TGAGACATT	26	0.615385	1
Liver	5	134627244	ENSRNOT00000016410.6	3110	TGAGACATT	28	0.178571	0.999429
Cerebellum	5	134627413	ENSRNOT00000016410.6	2941	TTGGACCAC	25	0.4	0.999999
FrontalCortex	5	134627413	ENSRNOT00000016410.6	2941	TTGGACCAC	21	0.333333	0.999986
Hippocampus	5	134627413	ENSRNOT00000016410.6	2941	TTGGACCAC	26	0.461538	0.999997
Liver	5	134627413	ENSRNOT00000016410.6	2941	TTGGACCAC	30	0.233333	0.999927
Testis	5	134627413	ENSRNOT00000016410.6	2941	TTGGACCAC	20	0.2	0.997781
Testis	5	134629080	ENSRNOT00000016410.6	1360	AAAGACTTA	23	0.478261	0.999996
Testis	5	134664773	ENSRNOT00000016492.8	940	ATGAACTTC	692	0.365607	0.998464
Cerebellum	5	135140912	ENSRNOT00000109802.1	1603	GCAGACTGC	38	0.657895	1
Cerebellum	5	135140912	ENSRNOT00000112154.1	1128	GCAGACTGC	57	0.666667	1
FrontalCortex	5	135140912	ENSRNOT00000109802.1	1603	GCAGACTGC	22	0.545455	0.999985
FrontalCortex	5	135140912	ENSRNOT00000112154.1	1128	GCAGACTGC	66	0.636364	1
Hippocampus	5	135140912	ENSRNOT00000109802.1	1603	GCAGACTGC	28	0.571429	1
Hippocampus	5	135140912	ENSRNOT00000112154.1	1128	GCAGACTGC	67	0.701493	1
Liver	5	135140912	ENSRNOT00000112154.1	1128	GCAGACTGC	27	0.481481	1
Testis	5	135140912	ENSRNOT00000112154.1	1128	GCAGACTGC	26	0.653846	1
Cerebellum	5	135141638	ENSRNOT00000109802.1	2329	ATGGACCTT	46	0.478261	1
Cerebellum	5	135141638	ENSRNOT00000112154.1	1854	ATGGACCTT	57	0.315789	1
FrontalCortex	5	135141638	ENSRNOT00000109802.1	2329	ATGGACCTT	27	0.333333	0.999994
FrontalCortex	5	135141638	ENSRNOT00000112154.1	1854	ATGGACCTT	62	0.290323	1
Hippocampus	5	135141638	ENSRNOT00000109802.1	2329	ATGGACCTT	39	0.282051	0.999998
Hippocampus	5	135141638	ENSRNOT00000112154.1	1854	ATGGACCTT	50	0.34	1
Testis	5	135141638	ENSRNOT00000112154.1	1854	ATGGACCTT	23	0.347826	0.999922
Cerebellum	5	135141693	ENSRNOT00000109802.1	2384	ACTGACTGG	69	0.318841	0.999995
FrontalCortex	5	135141693	ENSRNOT00000109802.1	2384	ACTGACTGG	28	0.392857	0.997648
FrontalCortex	5	135141693	ENSRNOT00000112154.1	1909	ACTGACTGG	77	0.337662	0.99996
Cerebellum	5	135141807	ENSRNOT00000109802.1	2498	ATGGACTCC	65	0.784615	1
Cerebellum	5	135141807	ENSRNOT00000112154.1	2023	ATGGACTCC	74	0.689189	1
FrontalCortex	5	135141807	ENSRNOT00000109802.1	2498	ATGGACTCC	24	0.875	1
FrontalCortex	5	135141807	ENSRNOT00000112154.1	2023	ATGGACTCC	72	0.777778	1
Hippocampus	5	135141807	ENSRNOT00000109802.1	2498	ATGGACTCC	50	0.68	1
Hippocampus	5	135141807	ENSRNOT00000112154.1	2023	ATGGACTCC	68	0.823529	1
Testis	5	135141807	ENSRNOT00000109802.1	2498	ATGGACTCC	22	0.590909	0.999999
Testis	5	135141807	ENSRNOT00000112154.1	2023	ATGGACTCC	26	0.615385	1
Cerebellum	5	135141864	ENSRNOT00000109802.1	2555	AGAGACTGG	58	0.741379	1
Cerebellum	5	135141864	ENSRNOT00000112154.1	2080	AGAGACTGG	68	0.705882	1
FrontalCortex	5	135141864	ENSRNOT00000109802.1	2555	AGAGACTGG	23	0.782609	1
FrontalCortex	5	135141864	ENSRNOT00000112154.1	2080	AGAGACTGG	69	0.869565	1
Hippocampus	5	135141864	ENSRNOT00000109802.1	2555	AGAGACTGG	47	0.723404	1
Hippocampus	5	135141864	ENSRNOT00000112154.1	2080	AGAGACTGG	63	0.825397	1
Testis	5	135141864	ENSRNOT00000112154.1	2080	AGAGACTGG	25	0.8	1
Cerebellum	5	135141881	ENSRNOT00000109802.1	2572	AATGACTGT	67	0.626866	1
Cerebellum	5	135141881	ENSRNOT00000112154.1	2097	AATGACTGT	73	0.506849	1
FrontalCortex	5	135141881	ENSRNOT00000109802.1	2572	AATGACTGT	29	0.586207	1
FrontalCortex	5	135141881	ENSRNOT00000112154.1	2097	AATGACTGT	76	0.473684	1
Hippocampus	5	135141881	ENSRNOT00000109802.1	2572	AATGACTGT	50	0.46	1
Hippocampus	5	135141881	ENSRNOT00000112154.1	2097	AATGACTGT	69	0.695652	1
Liver	5	135141881	ENSRNOT00000112154.1	2097	AATGACTGT	21	0.380952	0.999838
Testis	5	135141881	ENSRNOT00000112154.1	2097	AATGACTGT	26	0.307692	0.999991
Cerebellum	5	135142272	ENSRNOT00000105284.1	2495	TAGGACACA	62	0.258065	0.999848
FrontalCortex	5	135142272	ENSRNOT00000018711.5	2350	TAGGACACA	99	0.252525	0.999932
FrontalCortex	5	135142272	ENSRNOT00000105284.1	2495	TAGGACACA	74	0.22973	0.999474
Hippocampus	5	135142272	ENSRNOT00000018711.5	2350	TAGGACACA	146	0.219178	0.99999
Hippocampus	5	135142272	ENSRNOT00000105284.1	2495	TAGGACACA	90	0.166667	0.999969
Testis	5	135142272	ENSRNOT00000018711.5	2350	TAGGACACA	105	0.171429	0.997324
Testis	5	135142272	ENSRNOT00000105284.1	2495	TAGGACACA	55	0.2	0.999905
Cerebellum	5	135142372	ENSRNOT00000018711.5	2250	AGGGACCTG	68	0.147059	0.999938
Cerebellum	5	135142653	ENSRNOT00000018711.5	1969	GCAGACTTG	60	0.2	0.999837
Cerebellum	5	135142653	ENSRNOT00000105284.1	2114	GCAGACTTG	48	0.208333	0.998719
FrontalCortex	5	135142653	ENSRNOT00000018711.5	1969	GCAGACTTG	92	0.141304	0.999946
FrontalCortex	5	135142653	ENSRNOT00000105284.1	2114	GCAGACTTG	74	0.135135	0.997589
Hippocampus	5	135142653	ENSRNOT00000018711.5	1969	GCAGACTTG	141	0.219858	1
Testis	5	135142653	ENSRNOT00000018711.5	1969	GCAGACTTG	98	0.122449	0.999496
Cerebellum	5	135142869	ENSRNOT00000018711.5	1753	TGGGACACT	64	0.53125	1
Cerebellum	5	135142869	ENSRNOT00000105284.1	1898	TGGGACACT	44	0.636364	1
FrontalCortex	5	135142869	ENSRNOT00000018711.5	1753	TGGGACACT	107	0.542056	1
FrontalCortex	5	135142869	ENSRNOT00000105284.1	1898	TGGGACACT	63	0.47619	1
Hippocampus	5	135142869	ENSRNOT00000018711.5	1753	TGGGACACT	142	0.577465	1
Hippocampus	5	135142869	ENSRNOT00000105284.1	1898	TGGGACACT	74	0.554054	1
Liver	5	135142869	ENSRNOT00000018711.5	1753	TGGGACACT	34	0.382353	0.999998
Testis	5	135142869	ENSRNOT00000018711.5	1753	TGGGACACT	109	0.376147	1
Testis	5	135142869	ENSRNOT00000105284.1	1898	TGGGACACT	37	0.351351	0.999999
Cerebellum	5	135142967	ENSRNOT00000018711.5	1655	CGGGACAGC	54	0.222222	0.999683
Cerebellum	5	135142967	ENSRNOT00000105284.1	1800	CGGGACAGC	34	0.205882	0.998554
FrontalCortex	5	135142967	ENSRNOT00000018711.5	1655	CGGGACAGC	103	0.23301	0.99999
FrontalCortex	5	135142967	ENSRNOT00000105284.1	1800	CGGGACAGC	57	0.157895	0.99774
Hippocampus	5	135142967	ENSRNOT00000018711.5	1655	CGGGACAGC	131	0.198473	0.999008
Cerebellum	5	135143175	ENSRNOT00000018711.5	1447	ACGGACAGA	41	0.170732	0.998433
Cerebellum	5	135143175	ENSRNOT00000105284.1	1592	ACGGACAGA	23	0.26087	0.998383
Hippocampus	5	135143175	ENSRNOT00000018711.5	1447	ACGGACAGA	98	0.163265	0.999706
Hippocampus	5	135225895	ENSRNOT00000019080.8	2053	AGAGACTAA	21	0.238095	0.999711
Liver	5	135225895	ENSRNOT00000019080.8	2053	AGAGACTAA	32	0.15625	0.998335
Cerebellum	5	135225945	ENSRNOT00000019080.8	2003	AAGGACTGA	23	0.608696	1
Hippocampus	5	135225945	ENSRNOT00000019080.8	2003	AAGGACTGA	20	0.75	1
Liver	5	135225945	ENSRNOT00000019080.8	2003	AAGGACTGA	29	0.517241	0.999997
Cerebellum	5	135226062	ENSRNOT00000019080.8	1886	AAGGACTGG	25	0.56	0.999997
FrontalCortex	5	135226062	ENSRNOT00000019080.8	1886	AAGGACTGG	20	0.7	0.999998
Hippocampus	5	135226062	ENSRNOT00000019080.8	1886	AAGGACTGG	24	0.625	0.999998
Liver	5	135226062	ENSRNOT00000019080.8	1886	AAGGACTGG	35	0.314286	0.999961
Cerebellum	5	135226151	ENSRNOT00000019080.8	1797	AAGGACCTG	25	0.16	0.997404
FrontalCortex	5	135462665	ENSRNOT00000074347.3	763	TGTGACATG	130	0.230769	0.999993
FrontalCortex	5	135463001	ENSRNOT00000074347.3	1099	GAGGACTTG	146	0.719178	1
Hippocampus	5	135463001	ENSRNOT00000074347.3	1099	GAGGACTTG	165	0.721212	1
FrontalCortex	5	135463098	ENSRNOT00000074347.3	1196	CTGGACTCT	150	0.5	1
Hippocampus	5	135463098	ENSRNOT00000074347.3	1196	CTGGACTCT	171	0.409357	1
Cerebellum	5	135464089	ENSRNOT00000074347.3	2187	CTGAACTTT	21	0.571429	0.999987
FrontalCortex	5	135464089	ENSRNOT00000074347.3	2187	CTGAACTTT	145	0.4	0.999999
Hippocampus	5	135464089	ENSRNOT00000074347.3	2187	CTGAACTTT	184	0.429348	1
Cerebellum	5	135464431	ENSRNOT00000074347.3	2529	TCTGACTTT	21	0.285714	0.999592
FrontalCortex	5	135464431	ENSRNOT00000074347.3	2529	TCTGACTTT	150	0.186667	0.998652
Hippocampus	5	135464891	ENSRNOT00000074347.3	2989	TGAGACTCG	154	0.162338	0.99974
Cerebellum	5	135464968	ENSRNOT00000074347.3	3066	ATTGACTTT	28	0.285714	0.999959
Cerebellum	5	135465003	ENSRNOT00000074347.3	3101	AAGAACTTT	30	0.333333	0.999737
FrontalCortex	5	135465003	ENSRNOT00000074347.3	3101	AAGAACTTT	153	0.228758	0.99994
Hippocampus	5	135465003	ENSRNOT00000074347.3	3101	AAGAACTTT	209	0.23445	0.998342
Hippocampus	5	135465016	ENSRNOT00000074347.3	3114	GGGGACAGT	174	0.212644	0.998412
SkeletalMuscle	5	135489862	ENSRNOT00000113648.1	2850	GGGGACTCA	20	0.6	1
SkeletalMuscle	5	135490372	ENSRNOT00000113648.1	3360	AGAGACTCA	24	0.875	1
SkeletalMuscle	5	135490417	ENSRNOT00000113648.1	3405	GTGGACTGT	22	0.863636	1
SkeletalMuscle	5	135490930	ENSRNOT00000113648.1	3918	CAGAACTCT	23	0.347826	0.997797
SkeletalMuscle	5	135491193	ENSRNOT00000113648.1	4181	AGAGACAGA	20	0.5	0.999992
SkeletalMuscle	5	135491199	ENSRNOT00000113648.1	4187	AGAGACAGG	20	0.45	0.999966
SkeletalMuscle	5	135491395	ENSRNOT00000113648.1	4383	ATAGACTTG	24	0.875	1
SkeletalMuscle	5	135491444	ENSRNOT00000113648.1	4432	AAAGACATG	26	0.269231	0.999541
SkeletalMuscle	5	135491897	ENSRNOT00000113648.1	4885	GAGGACAAG	30	0.166667	0.998252
SkeletalMuscle	5	135491903	ENSRNOT00000113648.1	4891	AAGGACAAG	32	0.1875	0.999777
SkeletalMuscle	5	135492097	ENSRNOT00000113648.1	5085	CTGGACTCC	29	0.931034	1
SkeletalMuscle	5	135492135	ENSRNOT00000113648.1	5123	TCTGACAAT	28	0.321429	0.999277
SkeletalMuscle	5	135492239	ENSRNOT00000113648.1	5227	ACGGACTGA	27	1	1
SkeletalMuscle	5	135492417	ENSRNOT00000113648.1	5405	GGGGACTCT	37	0.405405	0.999999
Testis	5	135601086	ENSRNOT00000101453.1	1484	AGGGACTGA	698	0.319484	0.999998
Testis	5	135601252	ENSRNOT00000101453.1	1318	ATGGACTTG	664	0.528614	1
Cerebellum	5	135989533	ENSRNOT00000034944.6	1999	GCGGACATT	56	0.464286	1
FrontalCortex	5	135989533	ENSRNOT00000034944.6	1999	GCGGACATT	76	0.473684	1
Hippocampus	5	135989533	ENSRNOT00000034944.6	1999	GCGGACATT	64	0.359375	0.999953
SkeletalMuscle	5	135989533	ENSRNOT00000034944.6	1999	GCGGACATT	33	0.393939	0.999999
Testis	5	135989533	ENSRNOT00000034944.6	1999	GCGGACATT	56	0.321429	0.999989
FrontalCortex	5	135989561	ENSRNOT00000034944.6	1971	AGAGACAGT	86	0.151163	0.99899
Hippocampus	5	135989561	ENSRNOT00000034944.6	1971	AGAGACAGT	74	0.337838	0.999842
SkeletalMuscle	5	135989561	ENSRNOT00000034944.6	1971	AGAGACAGT	35	0.285714	0.999893
Cerebellum	5	135990197	ENSRNOT00000034944.6	1335	ATGGACTCT	43	1	1
FrontalCortex	5	135990197	ENSRNOT00000034944.6	1335	ATGGACTCT	54	0.925926	1
Hippocampus	5	135990197	ENSRNOT00000034944.6	1335	ATGGACTCT	47	0.978723	1
SkeletalMuscle	5	135990197	ENSRNOT00000034944.6	1335	ATGGACTCT	31	0.967742	1
Testis	5	135990197	ENSRNOT00000034944.6	1335	ATGGACTCT	45	0.711111	1
Cerebellum	5	135990301	ENSRNOT00000034944.6	1231	ATGGACATT	31	0.645161	1
FrontalCortex	5	135990301	ENSRNOT00000034944.6	1231	ATGGACATT	55	0.654545	1
Hippocampus	5	135990301	ENSRNOT00000034944.6	1231	ATGGACATT	46	0.73913	1
SkeletalMuscle	5	135990301	ENSRNOT00000034944.6	1231	ATGGACATT	29	0.551724	1
Testis	5	135990301	ENSRNOT00000034944.6	1231	ATGGACATT	40	0.375	0.999999
Cerebellum	5	135990342	ENSRNOT00000034944.6	1190	AGGGACTGT	35	0.4	1
FrontalCortex	5	135990342	ENSRNOT00000034944.6	1190	AGGGACTGT	47	0.319149	0.999979
Hippocampus	5	135990342	ENSRNOT00000034944.6	1190	AGGGACTGT	49	0.265306	0.99998
SkeletalMuscle	5	135990342	ENSRNOT00000034944.6	1190	AGGGACTGT	27	0.259259	0.999437
Testis	5	135990342	ENSRNOT00000034944.6	1190	AGGGACTGT	45	0.222222	0.998365
Cerebellum	5	135990726	ENSRNOT00000034944.6	806	TAAAACTTT	33	0.545455	0.999999
FrontalCortex	5	135990726	ENSRNOT00000034944.6	806	TAAAACTTT	51	0.588235	1
Hippocampus	5	135990726	ENSRNOT00000034944.6	806	TAAAACTTT	45	0.644444	1
SkeletalMuscle	5	135990726	ENSRNOT00000034944.6	806	TAAAACTTT	33	0.515152	0.99999
Testis	5	135990726	ENSRNOT00000034944.6	806	TAAAACTTT	40	0.45	0.999596
Cerebellum	5	135990734	ENSRNOT00000034944.6	798	AAAGACCTT	26	0.769231	1
FrontalCortex	5	135990734	ENSRNOT00000034944.6	798	AAAGACCTT	39	0.358974	1
Hippocampus	5	135990734	ENSRNOT00000034944.6	798	AAAGACCTT	41	0.560976	1
SkeletalMuscle	5	135990734	ENSRNOT00000034944.6	798	AAAGACCTT	30	0.566667	1
Testis	5	135990734	ENSRNOT00000034944.6	798	AAAGACCTT	34	0.352941	0.999997
FrontalCortex	5	135990777	ENSRNOT00000034944.6	755	GAGAACACT	48	0.395833	0.999788
Liver	5	136142103	ENSRNOT00000100258.1	442	ATAAACTTT	38	0.263158	0.999439
Testis	5	136142984	ENSRNOT00000100258.1	1323	AAAGACTGA	33	0.272727	0.99994
FrontalCortex	5	136148543	ENSRNOT00000023514.6	268	TGGGACTAC	35	0.171429	0.99877
Hippocampus	5	136150823	ENSRNOT00000023514.6	429	ATGGACTTC	36	0.222222	0.999874
Cerebellum	5	136151891	ENSRNOT00000023514.6	579	ATGAACTTT	28	0.428571	0.999741
Cerebellum	5	136166560	ENSRNOT00000023514.6	1337	CAGGACTCG	37	0.675676	1
FrontalCortex	5	136166560	ENSRNOT00000023514.6	1337	CAGGACTCG	44	0.704545	1
Hippocampus	5	136166560	ENSRNOT00000023514.6	1337	CAGGACTCG	35	0.657143	1
Liver	5	136166560	ENSRNOT00000023514.6	1337	CAGGACTCG	27	0.592593	1
Cerebellum	5	136166685	ENSRNOT00000023514.6	1462	AGAGACCCC	46	0.23913	0.999993
Hippocampus	5	136166685	ENSRNOT00000023514.6	1462	AGAGACCCC	50	0.2	0.999978
Cerebellum	5	136166693	ENSRNOT00000023514.6	1470	CAGAACTCG	51	0.666667	1
FrontalCortex	5	136166693	ENSRNOT00000023514.6	1470	CAGAACTCG	53	0.622642	1
Hippocampus	5	136166693	ENSRNOT00000023514.6	1470	CAGAACTCG	54	0.666667	1
Liver	5	136166693	ENSRNOT00000023514.6	1470	CAGAACTCG	30	0.433333	0.999987
SkeletalMuscle	5	136166693	ENSRNOT00000023514.6	1470	CAGAACTCG	23	0.652174	0.999999
Testis	5	136166693	ENSRNOT00000023514.6	1470	CAGAACTCG	21	0.52381	0.999992
Cerebellum	5	136166741	ENSRNOT00000023514.6	1518	TTGGACTAT	42	0.928571	1
FrontalCortex	5	136166741	ENSRNOT00000023514.6	1518	TTGGACTAT	48	0.895833	1
Hippocampus	5	136166741	ENSRNOT00000023514.6	1518	TTGGACTAT	43	0.837209	1
Liver	5	136166741	ENSRNOT00000023514.6	1518	TTGGACTAT	24	0.75	1
Cerebellum	5	136166751	ENSRNOT00000023514.6	1528	TTGGACCTG	43	0.953488	1
FrontalCortex	5	136166751	ENSRNOT00000023514.6	1528	TTGGACCTG	52	0.923077	1
Hippocampus	5	136166751	ENSRNOT00000023514.6	1528	TTGGACCTG	39	0.897436	1
Liver	5	136166751	ENSRNOT00000023514.6	1528	TTGGACCTG	27	0.777778	1
Cerebellum	5	136166757	ENSRNOT00000023514.6	1534	CTGGACATG	44	0.909091	1
FrontalCortex	5	136166757	ENSRNOT00000023514.6	1534	CTGGACATG	46	0.934783	1
Hippocampus	5	136166757	ENSRNOT00000023514.6	1534	CTGGACATG	40	0.925	1
Liver	5	136166757	ENSRNOT00000023514.6	1534	CTGGACATG	27	0.814815	1
SkeletalMuscle	5	136166757	ENSRNOT00000023514.6	1534	CTGGACATG	21	0.857143	1
Cerebellum	5	136166824	ENSRNOT00000023514.6	1601	GGAAACTGA	47	0.574468	1
FrontalCortex	5	136166824	ENSRNOT00000023514.6	1601	GGAAACTGA	48	0.375	0.999452
Hippocampus	5	136166824	ENSRNOT00000023514.6	1601	GGAAACTGA	45	0.533333	1
Liver	5	136166824	ENSRNOT00000023514.6	1601	GGAAACTGA	26	0.384615	0.998756
Cerebellum	5	136166873	ENSRNOT00000023514.6	1650	AAAGACTCG	47	1	1
FrontalCortex	5	136166873	ENSRNOT00000023514.6	1650	AAAGACTCG	54	0.962963	1
Hippocampus	5	136166873	ENSRNOT00000023514.6	1650	AAAGACTCG	52	0.923077	1
Liver	5	136166873	ENSRNOT00000023514.6	1650	AAAGACTCG	27	1	1
SkeletalMuscle	5	136166873	ENSRNOT00000023514.6	1650	AAAGACTCG	22	0.863636	1
Testis	5	136166873	ENSRNOT00000023514.6	1650	AAAGACTCG	21	1	1
Cerebellum	5	136166934	ENSRNOT00000023514.6	1711	TAGGACCTC	40	0.425	1
FrontalCortex	5	136166934	ENSRNOT00000023514.6	1711	TAGGACCTC	52	0.557692	1
Hippocampus	5	136166934	ENSRNOT00000023514.6	1711	TAGGACCTC	46	0.5	1
Liver	5	136166934	ENSRNOT00000023514.6	1711	TAGGACCTC	26	0.423077	0.999999
Cerebellum	5	136166959	ENSRNOT00000023514.6	1736	GCTGACTCA	50	0.36	1
FrontalCortex	5	136166959	ENSRNOT00000023514.6	1736	GCTGACTCA	61	0.278689	0.999979
Hippocampus	5	136166959	ENSRNOT00000023514.6	1736	GCTGACTCA	55	0.290909	0.999992
Cerebellum	5	136167084	ENSRNOT00000023514.6	1861	AAAAACTTT	53	0.792453	1
FrontalCortex	5	136167084	ENSRNOT00000023514.6	1861	AAAAACTTT	63	0.904762	1
Hippocampus	5	136167084	ENSRNOT00000023514.6	1861	AAAAACTTT	57	0.877193	1
Liver	5	136167084	ENSRNOT00000023514.6	1861	AAAAACTTT	31	0.806452	0.999983
SkeletalMuscle	5	136167084	ENSRNOT00000023514.6	1861	AAAAACTTT	24	0.666667	0.999998
Testis	5	136167084	ENSRNOT00000023514.6	1861	AAAAACTTT	23	0.652174	0.999998
Cerebellum	5	136167353	ENSRNOT00000023514.6	2130	GCAGACTGT	63	0.47619	1
FrontalCortex	5	136167353	ENSRNOT00000023514.6	2130	GCAGACTGT	53	0.377358	0.999996
Hippocampus	5	136167353	ENSRNOT00000023514.6	2130	GCAGACTGT	60	0.483333	1
FrontalCortex	5	136167630	ENSRNOT00000023514.6	2407	TGAGACTTG	72	0.166667	0.999945
Cerebellum	5	136167653	ENSRNOT00000023514.6	2430	GATGACTGA	83	0.216867	0.999609
Hippocampus	5	136167653	ENSRNOT00000023514.6	2430	GATGACTGA	72	0.152778	0.998754
Cerebellum	5	136167657	ENSRNOT00000023514.6	2434	ACTGACTGT	71	0.507042	1
FrontalCortex	5	136167657	ENSRNOT00000023514.6	2434	ACTGACTGT	57	0.54386	1
Hippocampus	5	136167657	ENSRNOT00000023514.6	2434	ACTGACTGT	68	0.544118	1
Liver	5	136167657	ENSRNOT00000023514.6	2434	ACTGACTGT	32	0.34375	0.999979
Testis	5	136167657	ENSRNOT00000023514.6	2434	ACTGACTGT	26	0.461538	0.999998
Cerebellum	5	136167677	ENSRNOT00000023514.6	2454	TTGGACCAC	79	0.227848	0.999903
FrontalCortex	5	136167677	ENSRNOT00000023514.6	2454	TTGGACCAC	60	0.15	0.998652
Hippocampus	5	136167677	ENSRNOT00000023514.6	2454	TTGGACCAC	64	0.234375	0.999994
Hippocampus	5	136911063	ENSRNOT00000074492.2	673	ACGGACACG	27	0.777778	1
Hippocampus	5	136911075	ENSRNOT00000074492.2	685	ACGGACATG	30	0.866667	1
Hippocampus	5	136911792	ENSRNOT00000074492.2	1402	GCGGACTGG	35	0.828571	1
Hippocampus	5	136911851	ENSRNOT00000074492.2	1461	CTGGACTCT	37	1	1
Hippocampus	5	136911923	ENSRNOT00000074492.2	1533	AGAAACTTT	40	0.975	1
Hippocampus	5	136911950	ENSRNOT00000074492.2	1560	CGGGACCGA	31	0.645161	1
Hippocampus	5	136912243	ENSRNOT00000074492.2	1853	GCGGACTCC	42	0.357143	0.999999
SkeletalMuscle	5	136960761	ENSRNOT00000010007.7	1060	CAAGACTAT	142	0.147887	0.999941
SkeletalMuscle	5	136960761	ENSRNOT00000113747.1	1023	CAAGACTAT	57	0.157895	0.99751
SkeletalMuscle	5	136961007	ENSRNOT00000010007.7	1306	ATGGACTCC	128	0.34375	0.999859
Cerebellum	5	136987157	ENSRNOT00000010373.6	1582	AAGGACTGC	21	0.380952	0.99833
Cerebellum	5	136987234	ENSRNOT00000010373.6	1659	AAAGACTTT	28	0.571429	1
Hippocampus	5	136987234	ENSRNOT00000010373.6	1659	AAAGACTTT	22	0.318182	0.999836
Testis	5	136987234	ENSRNOT00000010373.6	1659	AAAGACTTT	35	0.342857	0.999999
Testis	5	136987234	ENSRNOT00000104879.1	1553	AAAGACTTT	20	0.4	0.999839
Cerebellum	5	137060842	ENSRNOT00000067762.3	3576	TAGAACTGA	20	0.45	0.999975
Cerebellum	5	137061052	ENSRNOT00000067762.3	3786	CAGGACTTT	27	0.333333	0.999993
Testis	5	137064589	ENSRNOT00000031928.5	238	ACGGACTGG	44	0.590909	1
Testis	5	137064611	ENSRNOT00000031928.5	260	TGGAACTGT	48	0.791667	0.999722
Testis	5	137064626	ENSRNOT00000031928.5	275	TAGGACCAC	45	0.177778	0.999216
Testis	5	137064648	ENSRNOT00000031928.5	297	CAGGACCCT	39	0.179487	0.999826
Testis	5	137064800	ENSRNOT00000031928.5	449	TTTGACTAT	52	0.346154	0.999761
Testis	5	137098571	ENSRNOT00000031928.5	1483	TAGGACCTG	60	0.316667	1
Testis	5	137098718	ENSRNOT00000031928.5	1630	CAGGACTCT	56	0.767857	1
Testis	5	137098827	ENSRNOT00000031928.5	1739	CCAGACTCT	61	0.377049	0.999998
Testis	5	137104001	ENSRNOT00000031928.5	2165	CTAGACTTC	82	0.256098	0.999984
Testis	5	137104042	ENSRNOT00000031928.5	2206	CCGGACCCT	98	0.204082	0.999976
Testis	5	137104355	ENSRNOT00000031928.5	2519	TCAGACATA	87	0.103448	0.997628
Testis	5	137104399	ENSRNOT00000031928.5	2563	AGGAACTGA	120	0.708333	1
Cerebellum	5	137109345	ENSRNOT00000065105.2	1114	CTGGACTCT	140	0.785714	1
FrontalCortex	5	137109345	ENSRNOT00000065105.2	1114	CTGGACTCT	136	0.823529	1
Hippocampus	5	137109345	ENSRNOT00000065105.2	1114	CTGGACTCT	199	0.829146	1
Liver	5	137109345	ENSRNOT00000065105.2	1114	CTGGACTCT	54	0.814815	1
SkeletalMuscle	5	137109345	ENSRNOT00000065105.2	1114	CTGGACTCT	25	0.84	1
Testis	5	137109345	ENSRNOT00000065105.2	1114	CTGGACTCT	331	0.703927	1
Cerebellum	5	137114986	ENSRNOT00000039870.5	1469	AGTGACTTT	25	0.32	0.999949
Cerebellum	5	137115893	ENSRNOT00000038055.7	2206	ATGAACATT	40	0.625	0.999495
Cerebellum	5	137116061	ENSRNOT00000038055.7	2038	GGGAACTGG	35	0.742857	0.999931
Cerebellum	5	137116134	ENSRNOT00000038055.7	1965	GTAGACTCC	39	0.282051	0.999985
Cerebellum	5	137116155	ENSRNOT00000038055.7	1944	GAGGACTTT	34	0.823529	1
Cerebellum	5	137116346	ENSRNOT00000038055.7	1753	AATGACTGC	35	0.885714	1
Cerebellum	5	137116353	ENSRNOT00000038055.7	1746	GGGGACAAA	28	0.321429	0.999908
Cerebellum	5	137116395	ENSRNOT00000038055.7	1704	TTGAACTGG	31	0.83871	0.999604
Cerebellum	5	137116536	ENSRNOT00000038055.7	1563	GGGGACCAT	27	0.37037	0.999994
Cerebellum	5	137116632	ENSRNOT00000038055.7	1467	CTGGACTAC	24	0.708333	1
Cerebellum	5	137116738	ENSRNOT00000038055.7	1361	CCTGACTGT	26	0.538462	0.999998
Cerebellum	5	137116899	ENSRNOT00000038055.7	1200	CAGAACTGG	26	0.807692	0.999999
Testis	5	137176697	ENSRNOT00000048293.5	1227	CTGGACACT	193	0.145078	0.999594
Cerebellum	5	137315929	ENSRNOT00000012702.7	1715	CAGAACTTT	21	0.428571	0.998932
Testis	5	137315929	ENSRNOT00000012702.7	1715	CAGAACTTT	110	0.318182	1
Cerebellum	5	137316004	ENSRNOT00000012702.7	1790	GTGGACTTG	25	0.6	1
SkeletalMuscle	5	137316004	ENSRNOT00000012702.7	1790	GTGGACTTG	20	0.3	0.999832
Testis	5	137316004	ENSRNOT00000012702.7	1790	GTGGACTTG	120	0.408333	1
Testis	5	137319803	ENSRNOT00000029388.3	920	TAGAACTGT	55	0.436364	0.999237
Testis	5	137333112	ENSRNOT00000037510.6	554	AGGGACTTT	30	0.666667	1
Testis	5	137333245	ENSRNOT00000037510.6	687	TTGAACTTT	38	0.789474	1
Testis	5	137333268	ENSRNOT00000037510.6	710	GAGGACACT	35	0.771429	1
Testis	5	137334598	ENSRNOT00000037510.6	1059	ATGAACTGA	46	0.847826	0.999995
Testis	5	137334882	ENSRNOT00000037510.6	1343	TTGAACTTG	51	0.72549	0.999999
Testis	5	137335031	ENSRNOT00000037510.6	1492	TGTGACTTC	42	0.380952	0.999999
Testis	5	137335498	ENSRNOT00000037510.6	1959	ACTGACTTT	59	0.355932	0.999974
FrontalCortex	5	137367943	ENSRNOT00000094438.1	1089	CCTGACTGT	40	0.25	0.999642
Cerebellum	5	137368029	ENSRNOT00000094438.1	1175	GGAGACTTT	46	0.630435	1
FrontalCortex	5	137368029	ENSRNOT00000094438.1	1175	GGAGACTTT	48	0.583333	1
Hippocampus	5	137368029	ENSRNOT00000094438.1	1175	GGAGACTTT	38	0.710526	1
Testis	5	137368029	ENSRNOT00000067204.3	1145	GGAGACTTT	111	0.531532	1
Testis	5	138365014	ENSRNOT00000037246.6	1212	ATGGACAGG	412	0.456311	1
Testis	5	138365014	ENSRNOT00000097196.1	1942	ATGGACAGG	108	0.333333	1
Testis	5	138365062	ENSRNOT00000037246.6	1260	AGAGACTGA	514	0.513619	1
Testis	5	138365062	ENSRNOT00000097196.1	1990	AGAGACTGA	135	0.496296	1
Testis	5	138365270	ENSRNOT00000037246.6	1468	CTGGACTAT	24	0.916667	1
Testis	5	138365334	ENSRNOT00000037246.6	1532	AGGGACAAA	22	0.318182	0.999903
Testis	5	138365424	ENSRNOT00000037246.6	1622	GGGGACTCA	23	0.565217	0.999996
Testis	5	138365462	ENSRNOT00000037246.6	1660	GGTGACTGA	25	0.4	0.99825
Testis	5	138365510	ENSRNOT00000037246.6	1708	GGGGACTAG	21	0.428571	0.999993
Testis	5	138375484	ENSRNOT00000117105.1	1087	TGAGACTGT	25	0.92	1
Testis	5	138375635	ENSRNOT00000117105.1	1238	TGGGACCCA	27	0.37037	0.999996
SkeletalMuscle	5	138415759	ENSRNOT00000035597.5	1430	TTGGACACA	35	0.171429	0.998667
Testis	5	138415759	ENSRNOT00000035597.5	1430	TTGGACACA	40	0.25	0.999963
SkeletalMuscle	5	138415892	ENSRNOT00000035597.5	1563	CTGGACTGA	40	0.8	1
Testis	5	138415892	ENSRNOT00000035597.5	1563	CTGGACTGA	47	0.319149	0.999999
Testis	5	138415935	ENSRNOT00000035597.5	1606	AGGGACAGC	48	0.270833	0.999118
SkeletalMuscle	5	138416097	ENSRNOT00000035597.5	1768	CTGGACTGA	38	0.368421	0.999982
SkeletalMuscle	5	138416612	ENSRNOT00000035597.5	2283	AGGGACCTG	50	0.12	0.997506
Cerebellum	5	138416658	ENSRNOT00000035597.5	2329	CAGGACTGT	30	0.4	0.999996
SkeletalMuscle	5	138416658	ENSRNOT00000035597.5	2329	CAGGACTGT	40	0.35	0.999994
Testis	5	138416658	ENSRNOT00000035597.5	2329	CAGGACTGT	31	0.258065	0.99996
Cerebellum	5	138416741	ENSRNOT00000035597.5	2412	TAGGACTTG	38	0.315789	0.999936
FrontalCortex	5	138416741	ENSRNOT00000035597.5	2412	TAGGACTTG	24	0.25	0.997542
SkeletalMuscle	5	138416741	ENSRNOT00000035597.5	2412	TAGGACTTG	48	0.395833	0.999999
Testis	5	138416741	ENSRNOT00000035597.5	2412	TAGGACTTG	39	0.230769	0.999258
Cerebellum	5	138416751	ENSRNOT00000035597.5	2422	AGGGACTCT	40	0.55	1
FrontalCortex	5	138416751	ENSRNOT00000035597.5	2422	AGGGACTCT	23	0.434783	0.999995
Hippocampus	5	138416751	ENSRNOT00000035597.5	2422	AGGGACTCT	20	0.4	0.999993
SkeletalMuscle	5	138416751	ENSRNOT00000035597.5	2422	AGGGACTCT	53	0.509434	1
Cerebellum	5	138416794	ENSRNOT00000035597.5	2465	GAGAACAGC	31	0.870968	0.999999
Cerebellum	5	138416889	ENSRNOT00000035597.5	2560	CTGGACTTG	35	0.742857	1
FrontalCortex	5	138416889	ENSRNOT00000035597.5	2560	CTGGACTTG	21	0.52381	0.999999
SkeletalMuscle	5	138416889	ENSRNOT00000035597.5	2560	CTGGACTTG	45	0.444444	1
Testis	5	138416889	ENSRNOT00000035597.5	2560	CTGGACTTG	37	0.216216	0.999962
SkeletalMuscle	5	138417783	ENSRNOT00000035597.5	3454	TAAAACTTC	39	0.641026	0.999582
Testis	5	138430185	ENSRNOT00000045841.6	1011	GTGGACAGT	85	0.788235	0.999909
Cerebellum	5	138446330	ENSRNOT00000013570.7	3313	TTGGACTTT	54	0.62963	1
FrontalCortex	5	138446330	ENSRNOT00000013570.7	3313	TTGGACTTT	36	0.666667	1
Hippocampus	5	138446330	ENSRNOT00000013570.7	3313	TTGGACTTT	44	0.75	1
Liver	5	138446330	ENSRNOT00000013570.7	3313	TTGGACTTT	24	0.458333	0.999993
SkeletalMuscle	5	138446330	ENSRNOT00000013570.7	3313	TTGGACTTT	31	0.677419	1
Testis	5	138446330	ENSRNOT00000013570.7	3313	TTGGACTTT	33	0.484848	1
Cerebellum	5	138446444	ENSRNOT00000013570.7	3199	CTGGACAGG	38	0.236842	0.999198
Hippocampus	5	138446444	ENSRNOT00000013570.7	3199	CTGGACAGG	33	0.272727	0.999386
Cerebellum	5	138446632	ENSRNOT00000013570.7	3011	AAGGACAGT	47	0.914894	1
FrontalCortex	5	138446632	ENSRNOT00000013570.7	3011	AAGGACAGT	33	0.818182	1
Hippocampus	5	138446632	ENSRNOT00000013570.7	3011	AAGGACAGT	33	0.818182	1
Liver	5	138446632	ENSRNOT00000013570.7	3011	AAGGACAGT	21	0.619048	0.999998
SkeletalMuscle	5	138446632	ENSRNOT00000013570.7	3011	AAGGACAGT	24	0.75	1
Testis	5	138446632	ENSRNOT00000013570.7	3011	AAGGACAGT	23	0.652174	1
Cerebellum	5	138446654	ENSRNOT00000013570.7	2989	TGGGACAGA	36	0.25	0.998499
FrontalCortex	5	138446654	ENSRNOT00000013570.7	2989	TGGGACAGA	22	0.272727	0.999862
Cerebellum	5	138528149	ENSRNOT00000065871.2	3082	CAGGACTCG	96	0.3125	0.999975
Cerebellum	5	138528149	ENSRNOT00000108369.1	3067	CAGGACTCG	102	0.235294	0.999685
Cerebellum	5	138528149	ENSRNOT00000115338.1	3178	CAGGACTCG	92	0.26087	0.999657
Hippocampus	5	138528149	ENSRNOT00000065871.2	3082	CAGGACTCG	71	0.183099	0.999086
Cerebellum	5	138528313	ENSRNOT00000108369.1	2903	TCGGACACC	54	0.333333	0.999906
Cerebellum	5	138528313	ENSRNOT00000115338.1	3014	TCGGACACC	42	0.333333	0.999948
FrontalCortex	5	138528313	ENSRNOT00000115338.1	3014	TCGGACACC	36	0.222222	0.999212
SkeletalMuscle	5	138528313	ENSRNOT00000065871.2	2918	TCGGACACC	35	0.171429	0.998084
Cerebellum	5	138528379	ENSRNOT00000065871.2	2852	ACAGACTGA	79	0.860759	1
Cerebellum	5	138528379	ENSRNOT00000108369.1	2837	ACAGACTGA	86	0.860465	1
Cerebellum	5	138528379	ENSRNOT00000115338.1	2948	ACAGACTGA	76	0.828947	1
FrontalCortex	5	138528379	ENSRNOT00000065871.2	2852	ACAGACTGA	61	0.770492	1
FrontalCortex	5	138528379	ENSRNOT00000108369.1	2837	ACAGACTGA	47	0.851064	1
FrontalCortex	5	138528379	ENSRNOT00000115338.1	2948	ACAGACTGA	55	0.818182	1
Hippocampus	5	138528379	ENSRNOT00000065871.2	2852	ACAGACTGA	51	0.784314	1
Hippocampus	5	138528379	ENSRNOT00000108369.1	2837	ACAGACTGA	52	0.769231	1
Hippocampus	5	138528379	ENSRNOT00000115338.1	2948	ACAGACTGA	43	0.697674	1
SkeletalMuscle	5	138528379	ENSRNOT00000065871.2	2852	ACAGACTGA	49	0.755102	1
SkeletalMuscle	5	138528379	ENSRNOT00000108369.1	2837	ACAGACTGA	48	0.875	1
SkeletalMuscle	5	138528379	ENSRNOT00000115338.1	2948	ACAGACTGA	42	0.809524	1
FrontalCortex	5	138571551	ENSRNOT00000014383.7	428	GTGGACTTT	71	0.140845	0.999373
Cerebellum	5	138572224	ENSRNOT00000014383.7	642	TAGGACTTG	130	0.384615	1
FrontalCortex	5	138572224	ENSRNOT00000014383.7	642	TAGGACTTG	75	0.493333	1
Hippocampus	5	138572224	ENSRNOT00000014383.7	642	TAGGACTTG	98	0.377551	1
Liver	5	138572224	ENSRNOT00000014383.7	642	TAGGACTTG	32	0.3125	0.999994
Testis	5	138572224	ENSRNOT00000014383.7	642	TAGGACTTG	26	0.230769	0.998933
Cerebellum	5	138572300	ENSRNOT00000014383.7	718	AGTGACTTT	146	0.89726	1
FrontalCortex	5	138572300	ENSRNOT00000014383.7	718	AGTGACTTT	81	0.777778	1
Hippocampus	5	138572300	ENSRNOT00000014383.7	718	AGTGACTTT	105	0.847619	1
Liver	5	138572300	ENSRNOT00000014383.7	718	AGTGACTTT	36	0.611111	1
Testis	5	138572300	ENSRNOT00000014383.7	718	AGTGACTTT	28	0.892857	1
SkeletalMuscle	5	138572308	ENSRNOT00000014383.7	726	TTAAACTGG	20	0.35	0.99816
Cerebellum	5	138572461	ENSRNOT00000014383.7	879	TTGGACTAA	133	0.684211	1
FrontalCortex	5	138572461	ENSRNOT00000014383.7	879	TTGGACTAA	76	0.631579	1
Hippocampus	5	138572461	ENSRNOT00000014383.7	879	TTGGACTAA	107	0.560748	1
Liver	5	138572461	ENSRNOT00000014383.7	879	TTGGACTAA	35	0.342857	0.999996
Testis	5	138572461	ENSRNOT00000014383.7	879	TTGGACTAA	26	0.5	0.999999
Cerebellum	5	138614128	ENSRNOT00000014586.5	1560	TGAGACTGG	56	0.160714	0.999609
Cerebellum	5	138614400	ENSRNOT00000014586.5	1288	TGGGACAGC	47	0.276596	0.999771
Hippocampus	5	138614400	ENSRNOT00000014586.5	1288	TGGGACAGC	24	0.375	0.999546
Cerebellum	5	138614504	ENSRNOT00000014586.5	1184	CAGGACCCA	60	0.116667	0.998565
Hippocampus	5	138614504	ENSRNOT00000014586.5	1184	CAGGACCCA	36	0.25	0.999962
Cerebellum	5	138614727	ENSRNOT00000014586.5	961	GAGGACTCT	59	0.542373	1
FrontalCortex	5	138614727	ENSRNOT00000014586.5	961	GAGGACTCT	36	0.361111	0.999999
Hippocampus	5	138614727	ENSRNOT00000014586.5	961	GAGGACTCT	29	0.37931	0.999995
Testis	5	138619749	ENSRNOT00000014721.5	1448	CTAGACTCT	638	0.184953	0.999839
Hippocampus	5	138902864	ENSRNOT00000119261.1	204	CAGGACTAG	20	0.3	0.999834
FrontalCortex	5	138902932	ENSRNOT00000119261.1	272	CCAGACAGT	22	0.5	0.999998
Cerebellum	5	138902977	ENSRNOT00000119261.1	317	AAGAACTGG	20	1	1
FrontalCortex	5	138902977	ENSRNOT00000119261.1	317	AAGAACTGG	22	0.863636	1
Hippocampus	5	138902977	ENSRNOT00000119261.1	317	AAGAACTGG	22	1	1
FrontalCortex	5	138903160	ENSRNOT00000119261.1	500	GAGGACATC	23	0.826087	1
Hippocampus	5	138903160	ENSRNOT00000119261.1	500	GAGGACATC	20	0.85	1
FrontalCortex	5	138903464	ENSRNOT00000119261.1	804	AGGAACTTA	28	0.535714	0.997367
Cerebellum	5	138903494	ENSRNOT00000119261.1	834	AAGGACCTT	24	0.708333	1
FrontalCortex	5	138903494	ENSRNOT00000119261.1	834	AAGGACCTT	29	0.758621	1
Hippocampus	5	138903494	ENSRNOT00000119261.1	834	AAGGACCTT	25	0.8	1
Cerebellum	5	138903901	ENSRNOT00000119261.1	1241	AGAGACTTA	29	0.37931	0.999938
FrontalCortex	5	138903901	ENSRNOT00000119261.1	1241	AGAGACTTA	31	0.225806	0.999783
Hippocampus	5	138903901	ENSRNOT00000119261.1	1241	AGAGACTTA	29	0.37931	0.999919
Hippocampus	5	138904786	ENSRNOT00000119261.1	2126	TTGGACAAT	55	0.163636	0.998625
Hippocampus	5	138905120	ENSRNOT00000119261.1	2460	GGGGACTCT	51	0.156863	0.999701
Cerebellum	5	138905184	ENSRNOT00000119261.1	2524	GAGGACTTT	62	0.354839	1
FrontalCortex	5	138905184	ENSRNOT00000119261.1	2524	GAGGACTTT	49	0.204082	0.999946
Hippocampus	5	138905184	ENSRNOT00000119261.1	2524	GAGGACTTT	56	0.428571	1
Cerebellum	5	139044595	ENSRNOT00000016230.5	979	AGAGACACA	117	0.74359	1
FrontalCortex	5	139044595	ENSRNOT00000016230.5	979	AGAGACACA	259	0.648649	1
Hippocampus	5	139044595	ENSRNOT00000016230.5	979	AGAGACACA	397	0.652393	1
Hippocampus	5	139047388	ENSRNOT00000016230.5	181	CGAGACTCC	60	0.133333	0.998403
Hippocampus	5	139047441	ENSRNOT00000016230.5	128	AGGGACCCT	66	0.121212	0.999556
SkeletalMuscle	5	139083133	ENSRNOT00000016493.7	495	CAGGACCCT	26	0.230769	0.998227
Testis	5	139083223	ENSRNOT00000016493.7	585	ACAGACTCT	20	0.4	0.999803
Cerebellum	5	139139921	ENSRNOT00000119553.1	3200	CAGAACTGC	20	0.7	0.999985
SkeletalMuscle	5	139139921	ENSRNOT00000016493.7	3510	CAGAACTGC	29	0.586207	0.999958
Testis	5	139139921	ENSRNOT00000016493.7	3510	CAGAACTGC	43	0.55814	0.999964
Testis	5	139139921	ENSRNOT00000119747.1	5142	CAGAACTGC	26	0.461538	0.999745
Cerebellum	5	139140323	ENSRNOT00000016493.7	3912	AGGGACATC	20	0.35	0.999961
SkeletalMuscle	5	139140371	ENSRNOT00000016493.7	3960	ATAGACTGG	30	0.433333	0.999999
Testis	5	139140371	ENSRNOT00000119747.1	5592	ATAGACTGG	24	0.208333	0.998809
Cerebellum	5	139140377	ENSRNOT00000016493.7	3966	TGGAACTCT	23	0.521739	0.999737
Cerebellum	5	139140377	ENSRNOT00000119553.1	3656	TGGAACTCT	22	0.454545	0.998969
Cerebellum	5	139140377	ENSRNOT00000119747.1	5598	TGGAACTCT	20	0.55	0.999977
FrontalCortex	5	139140377	ENSRNOT00000016493.7	3966	TGGAACTCT	22	0.454545	0.998809
SkeletalMuscle	5	139140377	ENSRNOT00000016493.7	3966	TGGAACTCT	33	0.424242	0.999382
SkeletalMuscle	5	139140560	ENSRNOT00000016493.7	4149	AAAGACTAT	29	0.586207	1
Testis	5	139140560	ENSRNOT00000016493.7	4149	AAAGACTAT	40	0.2	0.999959
Testis	5	139140560	ENSRNOT00000119553.1	3839	AAAGACTAT	20	0.25	0.999777
Testis	5	139140560	ENSRNOT00000119747.1	5781	AAAGACTAT	31	0.322581	0.999997
Cerebellum	5	139140650	ENSRNOT00000119553.1	3929	AAGGACTTA	20	0.55	0.999999
FrontalCortex	5	139140650	ENSRNOT00000016493.7	4239	AAGGACTTA	20	0.3	0.999874
SkeletalMuscle	5	139140650	ENSRNOT00000016493.7	4239	AAGGACTTA	31	0.322581	0.999972
Testis	5	139140650	ENSRNOT00000016493.7	4239	AAGGACTTA	42	0.214286	0.999952
Cerebellum	5	139517521	ENSRNOT00000019214.5	366	TGGGACACC	30	0.433333	0.999999
FrontalCortex	5	139517521	ENSRNOT00000019214.5	366	TGGGACACC	81	0.444444	1
Hippocampus	5	139517521	ENSRNOT00000019214.5	366	TGGGACACC	64	0.453125	1
Cerebellum	5	139517670	ENSRNOT00000019214.5	515	GAAGACTGT	27	0.888889	1
FrontalCortex	5	139517670	ENSRNOT00000019214.5	515	GAAGACTGT	91	0.725275	1
Hippocampus	5	139517670	ENSRNOT00000019214.5	515	GAAGACTGT	63	0.809524	1
Cerebellum	5	139517812	ENSRNOT00000019214.5	657	CTGGACCTG	26	0.769231	1
FrontalCortex	5	139517812	ENSRNOT00000019214.5	657	CTGGACCTG	81	0.82716	1
Hippocampus	5	139517812	ENSRNOT00000019214.5	657	CTGGACCTG	63	0.84127	1
Cerebellum	5	139517934	ENSRNOT00000019214.5	779	CGAGACTAT	30	0.833333	1
FrontalCortex	5	139517934	ENSRNOT00000019214.5	779	CGAGACTAT	86	0.895349	1
Hippocampus	5	139517934	ENSRNOT00000019214.5	779	CGAGACTAT	73	0.821918	1
Cerebellum	5	139517979	ENSRNOT00000019214.5	824	GGAGACAGC	32	0.59375	1
FrontalCortex	5	139517979	ENSRNOT00000019214.5	824	GGAGACAGC	92	0.782609	1
Hippocampus	5	139517979	ENSRNOT00000019214.5	824	GGAGACAGC	72	0.680556	1
Cerebellum	5	139518090	ENSRNOT00000019214.5	935	AAGGACCGC	27	0.814815	1
FrontalCortex	5	139518090	ENSRNOT00000019214.5	935	AAGGACCGC	89	0.707865	1
Hippocampus	5	139518090	ENSRNOT00000019214.5	935	AAGGACCGC	64	0.71875	1
FrontalCortex	5	139518147	ENSRNOT00000019214.5	992	GATGACAAT	96	0.260417	0.999832
Cerebellum	5	139518156	ENSRNOT00000019214.5	1001	TTGGACAGT	25	0.8	1
FrontalCortex	5	139518156	ENSRNOT00000019214.5	1001	TTGGACAGT	92	0.858696	1
Hippocampus	5	139518156	ENSRNOT00000019214.5	1001	TTGGACAGT	69	0.84058	1
Cerebellum	5	139518162	ENSRNOT00000019214.5	1007	AGTGACAGT	31	0.741935	0.999656
FrontalCortex	5	139518162	ENSRNOT00000019214.5	1007	AGTGACAGT	87	0.735632	0.999993
Hippocampus	5	139518162	ENSRNOT00000019214.5	1007	AGTGACAGT	72	0.708333	0.999994
Cerebellum	5	139518243	ENSRNOT00000019214.5	1088	CGGGACTTG	35	0.8	1
FrontalCortex	5	139518243	ENSRNOT00000019214.5	1088	CGGGACTTG	108	0.842593	1
Hippocampus	5	139518243	ENSRNOT00000019214.5	1088	CGGGACTTG	80	0.7875	1
Cerebellum	5	139518322	ENSRNOT00000019214.5	1167	ATGGACAGT	26	0.538462	0.999999
FrontalCortex	5	139518322	ENSRNOT00000019214.5	1167	ATGGACAGT	71	0.788732	1
Hippocampus	5	139518322	ENSRNOT00000019214.5	1167	ATGGACAGT	59	0.745763	1
FrontalCortex	5	139518422	ENSRNOT00000019214.5	1267	AGAGACCAA	111	0.18018	0.999974
Hippocampus	5	139518422	ENSRNOT00000019214.5	1267	AGAGACCAA	89	0.191011	0.998424
Cerebellum	5	139518440	ENSRNOT00000019214.5	1285	CAGGACTTA	26	0.5	0.999999
FrontalCortex	5	139518440	ENSRNOT00000019214.5	1285	CAGGACTTA	83	0.710843	1
Hippocampus	5	139518440	ENSRNOT00000019214.5	1285	CAGGACTTA	64	0.578125	1
Hippocampus	5	139536458	ENSRNOT00000019214.5	1947	ACGGACTGG	67	0.179104	0.998513
Cerebellum	5	139561836	ENSRNOT00000019214.5	2996	CTGGACTCG	71	0.211268	0.999962
Hippocampus	5	139561836	ENSRNOT00000019214.5	2996	CTGGACTCG	164	0.140244	0.998361
Cerebellum	5	139562208	ENSRNOT00000019214.5	3368	TGGAACTCC	80	0.75	0.999992
FrontalCortex	5	139562208	ENSRNOT00000019214.5	3368	TGGAACTCC	198	0.641414	0.999996
Hippocampus	5	139562208	ENSRNOT00000019214.5	3368	TGGAACTCC	164	0.658537	0.99994
Cerebellum	5	139562468	ENSRNOT00000019214.5	3628	AGGGACCAC	87	0.54023	1
FrontalCortex	5	139562468	ENSRNOT00000019214.5	3628	AGGGACCAC	243	0.374486	1
Hippocampus	5	139562468	ENSRNOT00000019214.5	3628	AGGGACCAC	207	0.289855	1
Cerebellum	5	139562482	ENSRNOT00000019214.5	3642	CTGGACCAA	87	0.356322	1
FrontalCortex	5	139562482	ENSRNOT00000019214.5	3642	CTGGACCAA	212	0.254717	0.999991
Hippocampus	5	139562482	ENSRNOT00000019214.5	3642	CTGGACCAA	173	0.231214	0.999995
Cerebellum	5	139562615	ENSRNOT00000019214.5	3775	CAGAACTGC	26	0.961538	1
Hippocampus	5	139562615	ENSRNOT00000019214.5	3775	CAGAACTGC	76	0.684211	0.999957
Cerebellum	5	139572571	ENSRNOT00000094142.1	351	AAGGACCAC	46	0.608696	1
FrontalCortex	5	139572571	ENSRNOT00000094142.1	351	AAGGACCAC	43	0.325581	0.999049
Hippocampus	5	139572571	ENSRNOT00000094142.1	351	AAGGACCAC	32	0.5	1
Testis	5	139572571	ENSRNOT00000094142.1	351	AAGGACCAC	30	0.466667	1
Cerebellum	5	139572598	ENSRNOT00000094142.1	378	AAGGACAAG	51	0.882353	1
FrontalCortex	5	139572598	ENSRNOT00000094142.1	378	AAGGACAAG	40	0.95	1
Hippocampus	5	139572598	ENSRNOT00000094142.1	378	AAGGACAAG	32	0.8125	1
Liver	5	139572598	ENSRNOT00000094142.1	378	AAGGACAAG	30	0.833333	1
SkeletalMuscle	5	139572598	ENSRNOT00000094142.1	378	AAGGACAAG	20	0.95	0.999999
Testis	5	139572598	ENSRNOT00000094142.1	378	AAGGACAAG	27	0.814815	1
Cerebellum	5	139572931	ENSRNOT00000094142.1	711	ATGAACCCT	51	0.411765	0.997254
Hippocampus	5	139572931	ENSRNOT00000094142.1	711	ATGAACCCT	36	0.388889	0.999996
Liver	5	139572931	ENSRNOT00000094142.1	711	ATGAACCCT	37	0.378378	0.999994
Testis	5	139572931	ENSRNOT00000094142.1	711	ATGAACCCT	30	0.333333	0.999327
Cerebellum	5	139573009	ENSRNOT00000094142.1	789	AGGGACACC	50	0.4	1
FrontalCortex	5	139573009	ENSRNOT00000094142.1	789	AGGGACACC	45	0.288889	0.999753
Hippocampus	5	139573009	ENSRNOT00000094142.1	789	AGGGACACC	38	0.236842	0.999896
SkeletalMuscle	5	139573009	ENSRNOT00000094142.1	789	AGGGACACC	20	0.35	0.999498
FrontalCortex	5	139573245	ENSRNOT00000094142.1	1025	GAGGACTCA	24	0.333333	0.999976
Testis	5	140282395	ENSRNOT00000072793.3	1936	TTAGACTTC	117	0.136752	0.999795
Testis	5	140305117	ENSRNOT00000072793.3	1050	ACAAACTCC	78	0.551282	0.998127
Testis	5	140305189	ENSRNOT00000072793.3	978	CCGGACCCC	64	0.171875	0.999976
Testis	5	140305223	ENSRNOT00000072793.3	944	AAGGACTTC	66	0.833333	1
Testis	5	140305362	ENSRNOT00000072793.3	805	GGGGACTAA	67	0.597015	1
Testis	5	140305430	ENSRNOT00000072793.3	737	CAGGACTCT	69	0.463768	1
Testis	5	140325651	ENSRNOT00000072793.3	165	GAGGACAGT	44	0.431818	0.997482
Testis	5	140931759	ENSRNOT00000008887.7	3315	AAAGACTTC	37	0.648649	1
Testis	5	140932023	ENSRNOT00000008887.7	3051	GCGGACTGT	29	0.827586	1
Testis	5	140932167	ENSRNOT00000008887.7	2907	AAGAACTCT	32	0.875	0.999995
Testis	5	140932335	ENSRNOT00000008887.7	2739	GAGGACTTT	31	0.516129	0.999999
Testis	5	140932599	ENSRNOT00000008887.7	2475	CTGGACACT	26	0.538462	1
Testis	5	140932746	ENSRNOT00000008887.7	2328	GAGGACTTA	30	0.8	1
Testis	5	140932815	ENSRNOT00000008887.7	2259	GAGGACCAT	26	0.230769	0.997749
Testis	5	140934123	ENSRNOT00000008887.7	1985	TCGGACTGT	23	0.652174	1
Testis	5	140934143	ENSRNOT00000008887.7	1965	ATGGACTCA	22	0.636364	1
Testis	5	141094783	ENSRNOT00000067912.2	2363	AGGGACCTG	58	0.293103	0.999622
Cerebellum	5	141098020	ENSRNOT00000067912.2	2525	GAGGACCAT	143	0.111888	0.999818
Cerebellum	5	141098095	ENSRNOT00000067912.2	2600	AAGGACTCC	143	0.734266	1
FrontalCortex	5	141098095	ENSRNOT00000067912.2	2600	AAGGACTCC	27	0.740741	1
Hippocampus	5	141098095	ENSRNOT00000067912.2	2600	AAGGACTCC	53	0.660377	1
Testis	5	141098095	ENSRNOT00000067912.2	2600	AAGGACTCC	38	0.5	1
Cerebellum	5	141098190	ENSRNOT00000067912.2	2695	ACAGACATT	160	0.9	1
FrontalCortex	5	141098190	ENSRNOT00000067912.2	2695	ACAGACATT	28	0.785714	1
Hippocampus	5	141098190	ENSRNOT00000067912.2	2695	ACAGACATT	54	0.796296	1
Testis	5	141098190	ENSRNOT00000067912.2	2695	ACAGACATT	40	0.675	1
Cerebellum	5	141098703	ENSRNOT00000067912.2	3208	TATGACTGT	199	0.201005	0.998477
Cerebellum	5	141098802	ENSRNOT00000067912.2	3307	CTGGACTCC	204	0.289216	1
FrontalCortex	5	141098802	ENSRNOT00000067912.2	3307	CTGGACTCC	37	0.189189	0.999767
Hippocampus	5	141098802	ENSRNOT00000067912.2	3307	CTGGACTCC	77	0.207792	0.999855
Cerebellum	5	141099051	ENSRNOT00000067912.2	3556	TAAGACTTG	223	0.484305	1
FrontalCortex	5	141099051	ENSRNOT00000067912.2	3556	TAAGACTTG	41	0.341463	0.999995
Hippocampus	5	141099051	ENSRNOT00000067912.2	3556	TAAGACTTG	78	0.269231	0.999998
SkeletalMuscle	5	141099051	ENSRNOT00000067912.2	3556	TAAGACTTG	20	0.3	0.999851
Testis	5	141099051	ENSRNOT00000067912.2	3556	TAAGACTTG	54	0.259259	0.999983
Cerebellum	5	141099218	ENSRNOT00000067912.2	3723	AAGGACTTT	239	0.543933	1
FrontalCortex	5	141099218	ENSRNOT00000067912.2	3723	AAGGACTTT	46	0.391304	1
Hippocampus	5	141099218	ENSRNOT00000067912.2	3723	AAGGACTTT	88	0.318182	1
SkeletalMuscle	5	141099218	ENSRNOT00000067912.2	3723	AAGGACTTT	21	0.238095	0.999581
Testis	5	141099218	ENSRNOT00000067912.2	3723	AAGGACTTT	61	0.278689	0.999999
Liver	5	141364154	ENSRNOT00000000134.5	1262	AGGGACTGT	153	0.287582	0.999999
Testis	5	141364154	ENSRNOT00000000134.5	1262	AGGGACTGT	23	0.217391	0.997513
Liver	5	141364188	ENSRNOT00000000134.5	1296	AAGGACTCC	150	0.253333	0.999999
Liver	5	141364359	ENSRNOT00000000134.5	1467	TGGGACCCT	156	0.160256	0.999934
Testis	5	141364359	ENSRNOT00000000134.5	1467	TGGGACCCT	23	0.26087	0.998633
Liver	5	141364523	ENSRNOT00000000134.5	1631	TGGGACTGG	145	0.2	0.999979
Cerebellum	5	141406347	ENSRNOT00000089457.2	230	AAGGACTCC	89	0.337079	1
Cerebellum	5	141429305	ENSRNOT00000089457.2	2021	GAGGACTCG	159	0.314465	1
FrontalCortex	5	141429305	ENSRNOT00000089457.2	2021	GAGGACTCG	33	0.272727	0.999541
Hippocampus	5	141429305	ENSRNOT00000089457.2	2021	GAGGACTCG	25	0.32	0.999466
Cerebellum	5	141429431	ENSRNOT00000089457.2	2147	AAAGACTGC	170	0.664706	1
FrontalCortex	5	141429431	ENSRNOT00000089457.2	2147	AAAGACTGC	33	0.69697	1
Hippocampus	5	141429431	ENSRNOT00000089457.2	2147	AAAGACTGC	25	0.68	1
SkeletalMuscle	5	141429431	ENSRNOT00000089457.2	2147	AAAGACTGC	20	0.8	1
Testis	5	141429431	ENSRNOT00000089457.2	2147	AAAGACTGC	641	0.24649	0.999968
Cerebellum	5	141429455	ENSRNOT00000089457.2	2171	TGGGACATC	158	0.348101	1
FrontalCortex	5	141429455	ENSRNOT00000089457.2	2171	TGGGACATC	27	0.333333	0.999967
Cerebellum	5	141429530	ENSRNOT00000089457.2	2246	CCGGACATC	170	0.2	0.999486
Cerebellum	5	141429655	ENSRNOT00000089457.2	2371	CCAGACTGT	140	0.621429	1
FrontalCortex	5	141429655	ENSRNOT00000089457.2	2371	CCAGACTGT	21	0.666667	1
Hippocampus	5	141429655	ENSRNOT00000089457.2	2371	CCAGACTGT	23	0.565217	1
Testis	5	141431203	ENSRNOT00000066268.2	1154	ATGGACTTG	20	0.45	0.999608
Cerebellum	5	141456063	ENSRNOT00000009153.8	1022	TGGGACTTT	164	0.317073	1
FrontalCortex	5	141456063	ENSRNOT00000009153.8	1022	TGGGACTTT	617	0.291734	0.999998
Hippocampus	5	141456063	ENSRNOT00000009153.8	1022	TGGGACTTT	1396	0.284384	0.999984
Cerebellum	5	141456275	ENSRNOT00000009153.8	810	TGGGACCGA	124	0.129032	0.999708
Cerebellum	5	141463710	ENSRNOT00000009153.8	132	AAGGACTGC	112	0.383929	1
FrontalCortex	5	141463710	ENSRNOT00000009153.8	132	AAGGACTGC	445	0.32809	0.999999
Hippocampus	5	141463710	ENSRNOT00000009153.8	132	AAGGACTGC	976	0.327869	0.999978
Cerebellum	5	141463835	ENSRNOT00000009153.8	7	TGGGACTTG	86	0.267442	0.999999
FrontalCortex	5	141463835	ENSRNOT00000009153.8	7	TGGGACTTG	328	0.204268	0.99994
Cerebellum	5	141489445	ENSRNOT00000047152.6	1366	AGAGACAGA	115	0.930435	1
FrontalCortex	5	141489445	ENSRNOT00000047152.6	1366	AGAGACAGA	68	0.867647	1
Hippocampus	5	141489445	ENSRNOT00000047152.6	1366	AGAGACAGA	62	0.887097	1
SkeletalMuscle	5	141489445	ENSRNOT00000047152.6	1366	AGAGACAGA	46	0.826087	1
Cerebellum	5	141489501	ENSRNOT00000047152.6	1422	GTAGACTGG	126	0.5	1
FrontalCortex	5	141489501	ENSRNOT00000047152.6	1422	GTAGACTGG	63	0.571429	1
Hippocampus	5	141489501	ENSRNOT00000047152.6	1422	GTAGACTGG	60	0.433333	1
SkeletalMuscle	5	141489501	ENSRNOT00000047152.6	1422	GTAGACTGG	49	0.367347	0.999978
Cerebellum	5	141489528	ENSRNOT00000047152.6	1449	CAGGACTCA	128	0.90625	1
FrontalCortex	5	141489528	ENSRNOT00000047152.6	1449	CAGGACTCA	65	0.938462	1
Hippocampus	5	141489528	ENSRNOT00000047152.6	1449	CAGGACTCA	61	0.918033	1
SkeletalMuscle	5	141489528	ENSRNOT00000047152.6	1449	CAGGACTCA	52	0.961538	1
Cerebellum	5	141489626	ENSRNOT00000047152.6	1547	AGGGACAAG	120	0.425	0.999996
FrontalCortex	5	141489626	ENSRNOT00000047152.6	1547	AGGGACAAG	66	0.393939	0.999999
Hippocampus	5	141489626	ENSRNOT00000047152.6	1547	AGGGACAAG	56	0.410714	0.998863
SkeletalMuscle	5	141489626	ENSRNOT00000047152.6	1547	AGGGACAAG	46	0.391304	0.999521
Cerebellum	5	141489774	ENSRNOT00000047152.6	1695	GTGGACATC	123	0.95122	1
FrontalCortex	5	141489774	ENSRNOT00000047152.6	1695	GTGGACATC	72	0.944444	1
Hippocampus	5	141489774	ENSRNOT00000047152.6	1695	GTGGACATC	54	0.87037	1
SkeletalMuscle	5	141489774	ENSRNOT00000047152.6	1695	GTGGACATC	55	0.981818	1
Cerebellum	5	141489848	ENSRNOT00000047152.6	1769	CTGGACACA	149	0.456376	1
FrontalCortex	5	141489848	ENSRNOT00000047152.6	1769	CTGGACACA	70	0.357143	1
Hippocampus	5	141489848	ENSRNOT00000047152.6	1769	CTGGACACA	59	0.457627	1
SkeletalMuscle	5	141489848	ENSRNOT00000047152.6	1769	CTGGACACA	57	0.315789	1
Cerebellum	5	141490066	ENSRNOT00000047152.6	1987	CTGGACTGG	147	0.945578	1
FrontalCortex	5	141490066	ENSRNOT00000047152.6	1987	CTGGACTGG	72	0.888889	1
Hippocampus	5	141490066	ENSRNOT00000047152.6	1987	CTGGACTGG	62	0.967742	1
SkeletalMuscle	5	141490066	ENSRNOT00000047152.6	1987	CTGGACTGG	52	0.903846	1
Cerebellum	5	141490121	ENSRNOT00000047152.6	2042	CAAGACTGA	168	0.60119	1
FrontalCortex	5	141490121	ENSRNOT00000047152.6	2042	CAAGACTGA	86	0.686047	1
Hippocampus	5	141490121	ENSRNOT00000047152.6	2042	CAAGACTGA	68	0.470588	1
SkeletalMuscle	5	141490121	ENSRNOT00000047152.6	2042	CAAGACTGA	62	0.516129	1
Cerebellum	5	141490125	ENSRNOT00000047152.6	2046	ACTGACTGG	164	0.457317	0.999999
FrontalCortex	5	141490125	ENSRNOT00000047152.6	2046	ACTGACTGG	80	0.3375	0.999934
Hippocampus	5	141490125	ENSRNOT00000047152.6	2046	ACTGACTGG	69	0.405797	0.999999
Cerebellum	5	141490145	ENSRNOT00000047152.6	2066	TCAGACTCA	168	0.833333	1
FrontalCortex	5	141490145	ENSRNOT00000047152.6	2066	TCAGACTCA	79	0.822785	1
Hippocampus	5	141490145	ENSRNOT00000047152.6	2066	TCAGACTCA	69	0.73913	1
SkeletalMuscle	5	141490145	ENSRNOT00000047152.6	2066	TCAGACTCA	54	0.703704	1
Cerebellum	5	141490215	ENSRNOT00000047152.6	2136	CCGGACCCA	137	0.445255	1
FrontalCortex	5	141490215	ENSRNOT00000047152.6	2136	CCGGACCCA	69	0.333333	1
Hippocampus	5	141490215	ENSRNOT00000047152.6	2136	CCGGACCCA	58	0.344828	1
SkeletalMuscle	5	141490215	ENSRNOT00000047152.6	2136	CCGGACCCA	48	0.25	0.999995
Cerebellum	5	141490282	ENSRNOT00000047152.6	2203	TTTGACTCT	205	0.82439	1
FrontalCortex	5	141490282	ENSRNOT00000047152.6	2203	TTTGACTCT	96	0.8125	1
Hippocampus	5	141490282	ENSRNOT00000047152.6	2203	TTTGACTCT	84	0.797619	1
SkeletalMuscle	5	141490282	ENSRNOT00000047152.6	2203	TTTGACTCT	67	0.716418	1
Cerebellum	5	141490519	ENSRNOT00000047152.6	2440	TGGGACAGG	142	0.78169	1
FrontalCortex	5	141490519	ENSRNOT00000047152.6	2440	TGGGACAGG	70	0.657143	1
Hippocampus	5	141490519	ENSRNOT00000047152.6	2440	TGGGACAGG	55	0.8	1
SkeletalMuscle	5	141490519	ENSRNOT00000047152.6	2440	TGGGACAGG	47	0.574468	1
Testis	5	141535870	ENSRNOT00000010674.6	112	CGGGACTAG	23	0.304348	0.999908
Cerebellum	5	141563390	ENSRNOT00000010674.6	2406	CAGGACACT	38	0.368421	0.999997
FrontalCortex	5	141563390	ENSRNOT00000010674.6	2406	CAGGACACT	24	0.291667	0.999834
Hippocampus	5	141563390	ENSRNOT00000010674.6	2406	CAGGACACT	32	0.1875	0.99814
Cerebellum	5	141563410	ENSRNOT00000010674.6	2426	CTGGACTGC	48	0.666667	1
FrontalCortex	5	141563410	ENSRNOT00000010674.6	2426	CTGGACTGC	25	0.44	0.999999
Hippocampus	5	141563410	ENSRNOT00000010674.6	2426	CTGGACTGC	31	0.612903	1
Cerebellum	5	141563429	ENSRNOT00000010674.6	2445	CAGGACTTG	40	0.725	1
Hippocampus	5	141563429	ENSRNOT00000010674.6	2445	CAGGACTTG	28	0.571429	1
Cerebellum	5	141563441	ENSRNOT00000010674.6	2457	AGGGACAGC	52	0.5	1
FrontalCortex	5	141563441	ENSRNOT00000010674.6	2457	AGGGACAGC	28	0.214286	0.998317
Hippocampus	5	141563441	ENSRNOT00000010674.6	2457	AGGGACAGC	35	0.371429	0.999989
Cerebellum	5	141563556	ENSRNOT00000010674.6	2572	GCTGACTTG	49	0.387755	0.999998
SkeletalMuscle	5	141654331	ENSRNOT00000010730.5	1612	ATGGACTTT	25	0.96	1
SkeletalMuscle	5	141654556	ENSRNOT00000010730.5	1837	AAGAACATT	38	0.447368	0.997589
SkeletalMuscle	5	141654924	ENSRNOT00000010730.5	2205	TAGAACTCA	56	0.339286	0.999817
SkeletalMuscle	5	141654992	ENSRNOT00000010730.5	2273	TGGGACTAA	54	0.574074	1
SkeletalMuscle	5	141655082	ENSRNOT00000010730.5	2363	TTGAACTTC	59	0.355932	0.999891
SkeletalMuscle	5	141655208	ENSRNOT00000010730.5	2489	TGGGACTCA	54	0.5	1
SkeletalMuscle	5	141655221	ENSRNOT00000010730.5	2502	AGGGACTCA	56	0.732143	1
SkeletalMuscle	5	141655348	ENSRNOT00000010730.5	2629	TTGGACCAG	39	0.153846	0.997976
SkeletalMuscle	5	141655405	ENSRNOT00000010730.5	2686	TGAGACTCA	60	0.233333	0.999996
Cerebellum	5	141656434	ENSRNOT00000029177.5	1437	TTAGACTCT	101	0.138614	0.999331
Liver	5	141686352	ENSRNOT00000074628.4	606	AAAGACTCT	38	0.368421	0.999999
SkeletalMuscle	5	141686352	ENSRNOT00000074628.4	606	AAAGACTCT	29	0.551724	1
Testis	5	141686352	ENSRNOT00000074628.4	606	AAAGACTCT	65	0.461538	1
Testis	5	141686441	ENSRNOT00000074628.4	695	CAGAACTGG	53	0.320755	0.998444
Liver	5	141686625	ENSRNOT00000074628.4	879	AGGGACTGC	21	0.428571	0.999634
Testis	5	141686625	ENSRNOT00000074628.4	879	AGGGACTGC	21	0.333333	0.997721
Cerebellum	5	141813118	ENSRNOT00000011054.8	1105	ACAGACTTA	22	0.181818	0.998499
Cerebellum	5	141813118	ENSRNOT00000104755.1	1156	ACAGACTTA	22	0.318182	0.999964
FrontalCortex	5	141813118	ENSRNOT00000011054.8	1105	ACAGACTTA	22	0.181818	0.997904
Testis	5	141813118	ENSRNOT00000011054.8	1105	ACAGACTTA	47	0.148936	0.999652
Cerebellum	5	141825829	ENSRNOT00000104755.1	1476	CAGAACTTC	21	0.333333	0.999916
Cerebellum	5	141825947	ENSRNOT00000011054.8	1543	GAGGACCCA	21	0.333333	0.999602
Liver	5	141825947	ENSRNOT00000011054.8	1543	GAGGACCCA	24	0.375	0.999981
Cerebellum	5	141826203	ENSRNOT00000104755.1	1850	TGGGACACC	23	0.304348	0.999898
FrontalCortex	5	141826203	ENSRNOT00000011054.8	1799	TGGGACACC	23	0.391304	0.999997
Hippocampus	5	141826614	ENSRNOT00000104755.1	2261	TGAGACTAT	27	0.185185	0.998646
Cerebellum	5	141826752	ENSRNOT00000011054.8	2348	AGTGACTCA	38	0.552632	1
Cerebellum	5	141826752	ENSRNOT00000104755.1	2399	AGTGACTCA	43	0.465116	1
FrontalCortex	5	141826752	ENSRNOT00000011054.8	2348	AGTGACTCA	29	0.448276	0.999992
FrontalCortex	5	141826752	ENSRNOT00000104755.1	2399	AGTGACTCA	30	0.566667	0.999997
Hippocampus	5	141826752	ENSRNOT00000011054.8	2348	AGTGACTCA	25	0.6	0.999999
Hippocampus	5	141826752	ENSRNOT00000104755.1	2399	AGTGACTCA	32	0.59375	1
Liver	5	141826752	ENSRNOT00000011054.8	2348	AGTGACTCA	30	0.5	1
Liver	5	141826752	ENSRNOT00000104755.1	2399	AGTGACTCA	23	0.652174	1
SkeletalMuscle	5	141826752	ENSRNOT00000011054.8	2348	AGTGACTCA	20	0.4	0.999959
SkeletalMuscle	5	141826752	ENSRNOT00000104755.1	2399	AGTGACTCA	21	0.428571	0.999985
Testis	5	141826752	ENSRNOT00000011054.8	2348	AGTGACTCA	27	0.444444	0.99999
Testis	5	141826752	ENSRNOT00000104755.1	2399	AGTGACTCA	25	0.52	0.999998
Testis	5	141828077	ENSRNOT00000011887.5	532	CGGGACCTT	499	0.206413	0.999983
Testis	5	141828185	ENSRNOT00000011887.5	424	TTTGACTGT	484	0.293388	0.999883
Cerebellum	5	141853119	ENSRNOT00000012663.8	838	AAAAACTGT	88	0.875	1
FrontalCortex	5	141853119	ENSRNOT00000012663.8	838	AAAAACTGT	146	0.808219	1
Hippocampus	5	141853119	ENSRNOT00000012663.8	838	AAAAACTGT	210	0.852381	1
Hippocampus	5	141853119	ENSRNOT00000100784.1	960	AAAAACTGT	35	0.857143	1
Liver	5	141853119	ENSRNOT00000012663.8	838	AAAAACTGT	21	0.809524	0.999998
Testis	5	141853119	ENSRNOT00000012663.8	838	AAAAACTGT	262	0.656489	1
Testis	5	141853119	ENSRNOT00000100784.1	960	AAAAACTGT	36	0.583333	0.999807
Cerebellum	5	141853150	ENSRNOT00000012663.8	869	CTGGACCTT	104	0.701923	1
FrontalCortex	5	141853150	ENSRNOT00000012663.8	869	CTGGACCTT	159	0.484277	1
FrontalCortex	5	141853150	ENSRNOT00000100784.1	991	CTGGACCTT	20	0.55	0.999999
Hippocampus	5	141853150	ENSRNOT00000012663.8	869	CTGGACCTT	204	0.593137	1
Hippocampus	5	141853150	ENSRNOT00000100784.1	991	CTGGACCTT	36	0.527778	1
Liver	5	141853150	ENSRNOT00000012663.8	869	CTGGACCTT	22	0.636364	1
Testis	5	141853150	ENSRNOT00000012663.8	869	CTGGACCTT	254	0.389764	1
Testis	5	141853150	ENSRNOT00000100784.1	991	CTGGACCTT	36	0.277778	0.999928
Testis	5	141888662	ENSRNOT00000012936.7	6198	GTGGACTCC	22	0.681818	1
Liver	5	141920931	ENSRNOT00000074172.3	653	TGGGACTCA	28	0.642857	1
Cerebellum	5	141950659	ENSRNOT00000074235.3	907	GGAGACTGT	21	0.52381	1
Testis	5	141950659	ENSRNOT00000074235.3	907	GGAGACTGT	54	0.555556	1
Testis	5	141950763	ENSRNOT00000074235.3	1011	CTAGACTGT	61	0.606557	1
Testis	5	141950864	ENSRNOT00000074235.3	1112	GCTGACTGA	70	0.571429	1
Cerebellum	5	141962352	ENSRNOT00000074345.4	827	TGTGACTTT	43	0.232558	0.998762
SkeletalMuscle	5	141962352	ENSRNOT00000108233.1	810	TGTGACTTT	30	0.266667	0.997293
Cerebellum	5	141962385	ENSRNOT00000074345.4	794	CTGGACTCT	43	0.186047	0.999805
Cerebellum	5	141962385	ENSRNOT00000108233.1	777	CTGGACTCT	33	0.272727	0.999008
Cerebellum	5	141969705	ENSRNOT00000072165.2	4259	TTGGACCAT	39	0.205128	0.999705
Cerebellum	5	141971648	ENSRNOT00000072165.2	2316	CTGGACTCT	21	0.809524	1
Cerebellum	5	141971937	ENSRNOT00000072165.2	2027	TAGGACACT	20	0.95	1
Cerebellum	5	141972242	ENSRNOT00000072165.2	1722	ACTGACACT	20	0.35	0.999926
Testis	5	141991772	ENSRNOT00000000139.8	1922	GAGGACTGA	27	0.666667	1
Testis	5	141991772	ENSRNOT00000087556.2	2098	GAGGACTGA	33	0.545455	1
Testis	5	141991772	ENSRNOT00000096749.1	1962	GAGGACTGA	49	0.612245	1
Testis	5	141991902	ENSRNOT00000000139.8	1792	CGGGACAGA	20	0.25	0.997578
Testis	5	141991902	ENSRNOT00000096749.1	1832	CGGGACAGA	34	0.441176	1
Testis	5	141991956	ENSRNOT00000000139.8	1738	CTGGACACT	24	0.708333	1
Testis	5	141991956	ENSRNOT00000087556.2	1914	CTGGACACT	33	0.757576	1
Testis	5	141991956	ENSRNOT00000096749.1	1778	CTGGACACT	50	0.76	1
Testis	5	142035834	ENSRNOT00000032558.7	944	ATGGACTTC	29	0.448276	0.999988
Testis	5	142035834	ENSRNOT00000117815.1	1590	ATGGACTTC	22	0.363636	0.999987
FrontalCortex	5	142181312	ENSRNOT00000116522.1	40	AATGACTCC	27	0.296296	0.999864
Hippocampus	5	142181312	ENSRNOT00000116522.1	40	AATGACTCC	32	0.34375	0.999993
Liver	5	142181312	ENSRNOT00000116522.1	40	AATGACTCC	31	0.354839	0.999984
SkeletalMuscle	5	142181312	ENSRNOT00000074415.3	340	AATGACTCC	43	0.232558	0.999987
SkeletalMuscle	5	142181312	ENSRNOT00000116522.1	40	AATGACTCC	210	0.271429	0.999993
Testis	5	142181312	ENSRNOT00000074415.3	340	AATGACTCC	34	0.323529	0.999996
Testis	5	142181312	ENSRNOT00000116522.1	40	AATGACTCC	68	0.294118	0.999997
Cerebellum	5	142190342	ENSRNOT00000103963.1	1806	GGGAACTCT	42	0.833333	1
Cerebellum	5	142190342	ENSRNOT00000116522.1	963	GGGAACTCT	30	0.9	1
FrontalCortex	5	142190342	ENSRNOT00000103963.1	1806	GGGAACTCT	49	0.877551	1
FrontalCortex	5	142190342	ENSRNOT00000116522.1	963	GGGAACTCT	32	0.75	0.999886
Hippocampus	5	142190342	ENSRNOT00000103963.1	1806	GGGAACTCT	46	0.934783	1
Hippocampus	5	142190342	ENSRNOT00000116522.1	963	GGGAACTCT	42	0.809524	1
Liver	5	142190342	ENSRNOT00000116522.1	963	GGGAACTCT	41	0.804878	1
SkeletalMuscle	5	142190342	ENSRNOT00000074415.3	1269	GGGAACTCT	44	0.75	1
SkeletalMuscle	5	142190342	ENSRNOT00000103963.1	1806	GGGAACTCT	231	0.818182	1
SkeletalMuscle	5	142190342	ENSRNOT00000116522.1	963	GGGAACTCT	253	0.782609	1
Testis	5	142190342	ENSRNOT00000074415.3	1269	GGGAACTCT	44	0.568182	0.999995
Testis	5	142190342	ENSRNOT00000103963.1	1806	GGGAACTCT	29	0.758621	0.999999
Testis	5	142190342	ENSRNOT00000116522.1	963	GGGAACTCT	88	0.613636	0.999995
FrontalCortex	5	142331474	ENSRNOT00000100313.1	146	CAGGACCTC	22	0.409091	0.999993
Hippocampus	5	142331474	ENSRNOT00000100313.1	146	CAGGACCTC	29	0.310345	0.999991
FrontalCortex	5	142331509	ENSRNOT00000100313.1	181	CTGGACCCT	30	0.333333	0.999999
Hippocampus	5	142331509	ENSRNOT00000088568.2	181	CTGGACCCT	21	0.619048	0.999999
Hippocampus	5	142331509	ENSRNOT00000100313.1	181	CTGGACCCT	35	0.657143	1
Hippocampus	5	142331609	ENSRNOT00000100313.1	281	CTGGACCAC	28	0.357143	0.999984
FrontalCortex	5	142331780	ENSRNOT00000100313.1	452	AAGAACTTC	31	0.580645	1
Hippocampus	5	142331780	ENSRNOT00000100313.1	452	AAGAACTTC	32	0.53125	1
Cerebellum	5	142358809	ENSRNOT00000088568.2	3902	TTGGACCTT	28	0.892857	1
FrontalCortex	5	142358809	ENSRNOT00000064948.2	4001	TTGGACCTT	22	0.863636	1
FrontalCortex	5	142358809	ENSRNOT00000088568.2	3902	TTGGACCTT	39	0.846154	1
FrontalCortex	5	142358809	ENSRNOT00000100313.1	3836	TTGGACCTT	30	0.833333	1
FrontalCortex	5	142358809	ENSRNOT00000114531.1	3836	TTGGACCTT	21	0.952381	1
Hippocampus	5	142358809	ENSRNOT00000088568.2	3902	TTGGACCTT	67	0.895522	1
Hippocampus	5	142358809	ENSRNOT00000100313.1	3836	TTGGACCTT	29	0.931034	1
Hippocampus	5	142358809	ENSRNOT00000114531.1	3836	TTGGACCTT	24	0.875	1
SkeletalMuscle	5	142358809	ENSRNOT00000088568.2	3902	TTGGACCTT	28	0.678571	1
Cerebellum	5	142358851	ENSRNOT00000088568.2	3944	GGGGACTAC	32	0.46875	0.999998
FrontalCortex	5	142358851	ENSRNOT00000064948.2	4043	GGGGACTAC	23	0.478261	0.999996
FrontalCortex	5	142358851	ENSRNOT00000088568.2	3944	GGGGACTAC	46	0.565217	1
FrontalCortex	5	142358851	ENSRNOT00000100313.1	3878	GGGGACTAC	37	0.459459	1
FrontalCortex	5	142358851	ENSRNOT00000114531.1	3878	GGGGACTAC	21	0.571429	0.999991
Hippocampus	5	142358851	ENSRNOT00000064948.2	4043	GGGGACTAC	21	0.47619	0.999997
Hippocampus	5	142358851	ENSRNOT00000088568.2	3944	GGGGACTAC	74	0.5	1
Hippocampus	5	142358851	ENSRNOT00000100313.1	3878	GGGGACTAC	37	0.432432	1
Hippocampus	5	142358851	ENSRNOT00000114531.1	3878	GGGGACTAC	27	0.592593	1
SkeletalMuscle	5	142358851	ENSRNOT00000088568.2	3944	GGGGACTAC	30	0.3	0.999955
Cerebellum	5	142358874	ENSRNOT00000088568.2	3967	GCGGACTTT	27	0.888889	1
FrontalCortex	5	142358874	ENSRNOT00000088568.2	3967	GCGGACTTT	35	0.885714	1
FrontalCortex	5	142358874	ENSRNOT00000100313.1	3901	GCGGACTTT	26	0.884615	1
Hippocampus	5	142358874	ENSRNOT00000088568.2	3967	GCGGACTTT	63	0.920635	1
Hippocampus	5	142358874	ENSRNOT00000100313.1	3901	GCGGACTTT	30	0.766667	1
Hippocampus	5	142358874	ENSRNOT00000114531.1	3901	GCGGACTTT	21	0.809524	1
SkeletalMuscle	5	142358874	ENSRNOT00000088568.2	3967	GCGGACTTT	21	0.571429	1
Cerebellum	5	142362250	ENSRNOT00000088568.2	4612	CCGGACTGC	26	0.846154	1
FrontalCortex	5	142362250	ENSRNOT00000088568.2	4612	CCGGACTGC	31	0.83871	1
FrontalCortex	5	142362250	ENSRNOT00000100313.1	4546	CCGGACTGC	27	0.814815	1
FrontalCortex	5	142362250	ENSRNOT00000114531.1	4546	CCGGACTGC	28	0.821429	1
Hippocampus	5	142362250	ENSRNOT00000064948.2	4711	CCGGACTGC	28	0.821429	1
Hippocampus	5	142362250	ENSRNOT00000088568.2	4612	CCGGACTGC	54	0.888889	1
Hippocampus	5	142362250	ENSRNOT00000100313.1	4546	CCGGACTGC	40	0.925	1
Hippocampus	5	142362250	ENSRNOT00000114531.1	4546	CCGGACTGC	31	0.83871	1
Cerebellum	5	142362354	ENSRNOT00000088568.2	4716	GAGGACTCA	34	0.558824	0.999983
FrontalCortex	5	142362354	ENSRNOT00000064948.2	4815	GAGGACTCA	29	0.689655	0.999999
FrontalCortex	5	142362354	ENSRNOT00000088568.2	4716	GAGGACTCA	50	0.7	1
FrontalCortex	5	142362354	ENSRNOT00000100313.1	4650	GAGGACTCA	37	0.648649	1
FrontalCortex	5	142362354	ENSRNOT00000114531.1	4650	GAGGACTCA	37	0.567568	0.999992
Hippocampus	5	142362354	ENSRNOT00000064948.2	4815	GAGGACTCA	40	0.75	1
Hippocampus	5	142362354	ENSRNOT00000088568.2	4716	GAGGACTCA	80	0.775	1
Hippocampus	5	142362354	ENSRNOT00000095326.1	4779	GAGGACTCA	20	0.6	0.999978
Hippocampus	5	142362354	ENSRNOT00000100313.1	4650	GAGGACTCA	53	0.622642	0.999999
Hippocampus	5	142362354	ENSRNOT00000114531.1	4650	GAGGACTCA	45	0.755556	0.999999
SkeletalMuscle	5	142362354	ENSRNOT00000088568.2	4716	GAGGACTCA	30	0.766667	0.999998
FrontalCortex	5	142362517	ENSRNOT00000088568.2	4879	ATAAACTTC	20	0.75	0.997695
Hippocampus	5	142362517	ENSRNOT00000064948.2	4978	ATAAACTTC	24	0.75	0.999697
Hippocampus	5	142362517	ENSRNOT00000088568.2	4879	ATAAACTTC	31	0.774194	0.998082
Cerebellum	5	142474294	ENSRNOT00000018742.6	744	CTGGACTGC	65	0.276923	0.999998
FrontalCortex	5	142474294	ENSRNOT00000018742.6	744	CTGGACTGC	48	0.229167	0.999982
Hippocampus	5	142474294	ENSRNOT00000018742.6	744	CTGGACTGC	50	0.42	1
Liver	5	142474294	ENSRNOT00000018742.6	744	CTGGACTGC	45	0.266667	0.999437
Cerebellum	5	142474393	ENSRNOT00000018742.6	843	GAGGACTTT	77	0.727273	1
Cerebellum	5	142474393	ENSRNOT00000119178.1	1156	GAGGACTTT	28	0.75	1
FrontalCortex	5	142474393	ENSRNOT00000018742.6	843	GAGGACTTT	47	0.787234	1
Hippocampus	5	142474393	ENSRNOT00000018742.6	843	GAGGACTTT	49	0.734694	1
Liver	5	142474393	ENSRNOT00000018742.6	843	GAGGACTTT	44	0.545455	1
Testis	5	142474393	ENSRNOT00000018742.6	843	GAGGACTTT	29	0.517241	0.999999
Cerebellum	5	142474526	ENSRNOT00000018742.6	976	AAGGACAGA	76	0.592105	1
Cerebellum	5	142474526	ENSRNOT00000119178.1	1289	AAGGACAGA	27	0.37037	0.999936
FrontalCortex	5	142474526	ENSRNOT00000018742.6	976	AAGGACAGA	44	0.227273	0.999916
Hippocampus	5	142474526	ENSRNOT00000018742.6	976	AAGGACAGA	52	0.403846	1
Liver	5	142474526	ENSRNOT00000018742.6	976	AAGGACAGA	40	0.325	0.999926
Testis	5	142474526	ENSRNOT00000018742.6	976	AAGGACAGA	28	0.321429	0.999792
Cerebellum	5	142474737	ENSRNOT00000018742.6	1187	TCAGACTGA	66	0.575758	1
Cerebellum	5	142474737	ENSRNOT00000119178.1	1500	TCAGACTGA	25	0.64	0.999945
FrontalCortex	5	142474737	ENSRNOT00000018742.6	1187	TCAGACTGA	44	0.363636	0.999936
Hippocampus	5	142474737	ENSRNOT00000018742.6	1187	TCAGACTGA	44	0.522727	0.999999
Liver	5	142474737	ENSRNOT00000018742.6	1187	TCAGACTGA	38	0.394737	0.999998
Testis	5	142474737	ENSRNOT00000018742.6	1187	TCAGACTGA	20	0.55	0.999976
Cerebellum	5	142474901	ENSRNOT00000018742.6	1351	TCGGACCCC	56	0.25	0.999996
Cerebellum	5	142474901	ENSRNOT00000119178.1	1664	TCGGACCCC	26	0.461538	1
FrontalCortex	5	142474901	ENSRNOT00000018742.6	1351	TCGGACCCC	41	0.219512	0.999174
Hippocampus	5	142474901	ENSRNOT00000018742.6	1351	TCGGACCCC	40	0.3	0.999986
Testis	5	142474901	ENSRNOT00000018742.6	1351	TCGGACCCC	24	0.333333	0.999461
Cerebellum	5	142475046	ENSRNOT00000018742.6	1496	AAAGACTGC	56	0.25	0.999982
FrontalCortex	5	142475046	ENSRNOT00000018742.6	1496	AAAGACTGC	37	0.162162	0.997735
SkeletalMuscle	5	142592520	ENSRNOT00000017577.7	1599	TGGGACAGA	43	0.255814	0.999911
SkeletalMuscle	5	142592583	ENSRNOT00000017577.7	1536	TGGGACATT	41	0.609756	1
SkeletalMuscle	5	142592583	ENSRNOT00000115087.1	1521	TGGGACATT	20	0.7	1
SkeletalMuscle	5	142592731	ENSRNOT00000017577.7	1388	AGAGACTTC	46	0.23913	0.999973
Cerebellum	5	142658807	ENSRNOT00000108745.1	1874	CGAGACTGT	38	0.578947	1
FrontalCortex	5	142658807	ENSRNOT00000108745.1	1874	CGAGACTGT	20	0.35	0.99995
Hippocampus	5	142658807	ENSRNOT00000108745.1	1874	CGAGACTGT	34	0.411765	0.999998
Cerebellum	5	142658924	ENSRNOT00000108745.1	1757	CAGGACTGT	26	0.884615	1
Hippocampus	5	142658924	ENSRNOT00000108745.1	1757	CAGGACTGT	25	0.76	1
Cerebellum	5	142658976	ENSRNOT00000108745.1	1705	CTGAACTTG	46	0.369565	0.999993
Hippocampus	5	142658976	ENSRNOT00000108745.1	1705	CTGAACTTG	36	0.472222	0.999981
Cerebellum	5	142659057	ENSRNOT00000108745.1	1624	GAGGACTTG	40	0.975	1
FrontalCortex	5	142659057	ENSRNOT00000108745.1	1624	GAGGACTTG	22	0.772727	1
Hippocampus	5	142659057	ENSRNOT00000108745.1	1624	GAGGACTTG	31	0.870968	1
Cerebellum	5	142659247	ENSRNOT00000108745.1	1434	AGAGACTTA	30	0.833333	1
Hippocampus	5	142659247	ENSRNOT00000108745.1	1434	AGAGACTTA	21	0.619048	0.999999
Cerebellum	5	142659358	ENSRNOT00000108745.1	1323	ACTGACTGG	41	0.536585	1
Hippocampus	5	142659358	ENSRNOT00000108745.1	1323	ACTGACTGG	26	0.730769	1
Cerebellum	5	142659362	ENSRNOT00000108745.1	1319	TGTGACTGA	43	0.697674	1
Hippocampus	5	142659362	ENSRNOT00000108745.1	1319	TGTGACTGA	27	0.703704	1
Cerebellum	5	142659433	ENSRNOT00000108745.1	1248	GAGGACAGT	41	0.829268	1
FrontalCortex	5	142659433	ENSRNOT00000108745.1	1248	GAGGACAGT	23	0.826087	0.999993
Hippocampus	5	142659433	ENSRNOT00000108745.1	1248	GAGGACAGT	30	0.766667	0.999998
Cerebellum	5	142659475	ENSRNOT00000108745.1	1206	GTGGACTCT	36	0.861111	1
FrontalCortex	5	142659475	ENSRNOT00000108745.1	1206	GTGGACTCT	21	0.666667	0.999999
Hippocampus	5	142659475	ENSRNOT00000108745.1	1206	GTGGACTCT	32	0.625	1
Cerebellum	5	142659786	ENSRNOT00000108745.1	895	ACTGACTCT	36	0.583333	0.999949
Hippocampus	5	142659786	ENSRNOT00000108745.1	895	ACTGACTCT	24	0.75	0.999547
Cerebellum	5	142659821	ENSRNOT00000108745.1	860	AAAGACTTA	35	0.942857	1
Hippocampus	5	142659821	ENSRNOT00000108745.1	860	AAAGACTTA	25	0.96	1
Cerebellum	5	142791028	ENSRNOT00000056229.5	1143	GCGGACTCA	166	0.807229	1
Cerebellum	5	142791038	ENSRNOT00000056229.5	1153	TTAGACTTG	171	0.146199	0.997662
Cerebellum	5	142791044	ENSRNOT00000056229.5	1159	TTGAACTTG	176	0.261364	0.999838
Cerebellum	5	142791066	ENSRNOT00000056229.5	1181	CCGGACTTC	160	0.70625	1
Cerebellum	5	142791224	ENSRNOT00000056229.5	1339	ACGAACTCA	171	0.766082	0.999997
Cerebellum	5	142791771	ENSRNOT00000056229.5	1886	GTAAACTTC	108	0.62037	0.999854
Testis	5	142952650	ENSRNOT00000015831.7	3626	GTGGACTTG	26	0.307692	0.999902
Testis	5	142952650	ENSRNOT00000103603.1	3329	GTGGACTTG	24	0.291667	0.997717
Cerebellum	5	142991502	ENSRNOT00000048781.5	730	AAGGACCAC	21	0.47619	0.999998
FrontalCortex	5	142991502	ENSRNOT00000048781.5	730	AAGGACCAC	24	0.416667	0.999999
Hippocampus	5	142991502	ENSRNOT00000048781.5	730	AAGGACCAC	28	0.535714	1
Cerebellum	5	142991608	ENSRNOT00000048781.5	836	TTGGACACA	28	0.464286	1
FrontalCortex	5	142991608	ENSRNOT00000048781.5	836	TTGGACACA	26	0.461538	0.999996
Hippocampus	5	142991608	ENSRNOT00000048781.5	836	TTGGACACA	26	0.5	1
FrontalCortex	5	142993922	ENSRNOT00000048781.5	1064	GGGGACTTT	34	0.205882	0.998802
Cerebellum	5	142994017	ENSRNOT00000048781.5	1159	GGGGACACT	27	0.296296	0.999445
FrontalCortex	5	142994017	ENSRNOT00000048781.5	1159	GGGGACACT	31	0.354839	0.999905
Hippocampus	5	142994017	ENSRNOT00000048781.5	1159	GGGGACACT	32	0.28125	0.999991
Cerebellum	5	142995076	ENSRNOT00000048781.5	1595	ACAGACTGT	28	0.928571	1
FrontalCortex	5	142995076	ENSRNOT00000048781.5	1595	ACAGACTGT	33	0.909091	1
Hippocampus	5	142995076	ENSRNOT00000048781.5	1595	ACAGACTGT	32	0.9375	1
Cerebellum	5	142995114	ENSRNOT00000048781.5	1633	CCAGACTGT	22	0.954545	1
FrontalCortex	5	142995114	ENSRNOT00000048781.5	1633	CCAGACTGT	25	0.92	1
Hippocampus	5	142995114	ENSRNOT00000048781.5	1633	CCAGACTGT	23	0.869565	1
Cerebellum	5	142995186	ENSRNOT00000048781.5	1705	ATGGACAAG	28	0.928571	1
FrontalCortex	5	142995186	ENSRNOT00000048781.5	1705	ATGGACAAG	30	0.933333	1
Hippocampus	5	142995186	ENSRNOT00000048781.5	1705	ATGGACAAG	36	0.833333	1
Cerebellum	5	142996052	ENSRNOT00000048781.5	2450	CAGGACCAA	39	0.282051	0.999974
FrontalCortex	5	142996052	ENSRNOT00000048781.5	2450	CAGGACCAA	40	0.3	0.999968
Hippocampus	5	142996052	ENSRNOT00000048781.5	2450	CAGGACCAA	37	0.297297	0.999991
Cerebellum	5	142996133	ENSRNOT00000048781.5	2531	CAGGACACG	40	0.4	1
FrontalCortex	5	142996133	ENSRNOT00000048781.5	2531	CAGGACACG	40	0.475	1
Hippocampus	5	142996133	ENSRNOT00000048781.5	2531	CAGGACACG	39	0.538462	1
Cerebellum	5	142996251	ENSRNOT00000048781.5	2649	GTGGACACA	30	0.466667	0.999997
FrontalCortex	5	142996251	ENSRNOT00000048781.5	2649	GTGGACACA	40	0.6	1
Hippocampus	5	142996251	ENSRNOT00000048781.5	2649	GTGGACACA	35	0.657143	1
Cerebellum	5	142996297	ENSRNOT00000048781.5	2695	ATGGACCCA	39	0.435897	1
FrontalCortex	5	142996297	ENSRNOT00000048781.5	2695	ATGGACCCA	34	0.558824	0.999999
Hippocampus	5	142996297	ENSRNOT00000048781.5	2695	ATGGACCCA	40	0.55	1
Hippocampus	5	143951087	ENSRNOT00000036148.5	5025	GCAGACCCA	20	0.2	0.99836
Cerebellum	5	144088624	ENSRNOT00000013301.6	1598	TGGAACTGC	31	0.806452	0.999967
Cerebellum	5	144088624	ENSRNOT00000108926.1	17812	TGGAACTGC	22	0.863636	0.998853
Cerebellum	5	144088820	ENSRNOT00000013301.6	1794	TAGGACACC	36	0.805556	1
Cerebellum	5	144088820	ENSRNOT00000108926.1	18008	TAGGACACC	31	0.935484	1
Hippocampus	5	144088820	ENSRNOT00000013301.6	1794	TAGGACACC	22	0.772727	1
Liver	5	144088820	ENSRNOT00000013301.6	1794	TAGGACACC	25	0.68	0.999998
Cerebellum	5	144089018	ENSRNOT00000013301.6	1992	CTGGACTTA	28	0.928571	1
Cerebellum	5	144089018	ENSRNOT00000108926.1	18206	CTGGACTTA	25	0.92	1
Hippocampus	5	144089018	ENSRNOT00000013301.6	1992	CTGGACTTA	21	0.857143	1
Liver	5	144089018	ENSRNOT00000013301.6	1992	CTGGACTTA	22	0.772727	1
Cerebellum	5	144089216	ENSRNOT00000013301.6	2190	AAAGACTAT	34	0.823529	1
Cerebellum	5	144089216	ENSRNOT00000108926.1	18404	AAAGACTAT	31	0.709677	1
Liver	5	144089216	ENSRNOT00000013301.6	2190	AAAGACTAT	24	0.333333	0.999983
Cerebellum	5	144382130	ENSRNOT00000111641.1	3671	TAGGACTTA	28	0.642857	1
Cerebellum	5	144382180	ENSRNOT00000111641.1	3621	AGAGACAAT	30	0.733333	1
Cerebellum	5	144382189	ENSRNOT00000111641.1	3612	ATTGACTTC	32	0.375	0.999995
Cerebellum	5	144382211	ENSRNOT00000111641.1	3590	TAGGACTTT	29	0.965517	1
Cerebellum	5	144398125	ENSRNOT00000111641.1	3393	AGGGACACT	27	0.814815	1
Cerebellum	5	144398242	ENSRNOT00000111641.1	3276	CAGGACAAA	25	0.72	0.999987
Cerebellum	5	144398275	ENSRNOT00000111641.1	3243	GTGGACTAC	22	0.681818	1
Cerebellum	5	144398313	ENSRNOT00000111641.1	3205	GTGGACACT	28	0.964286	1
Cerebellum	5	144398385	ENSRNOT00000111641.1	3133	AGAGACTGG	27	1	1
Cerebellum	5	144398592	ENSRNOT00000111641.1	2926	TAGGACAGT	27	0.777778	1
Cerebellum	5	144398756	ENSRNOT00000111641.1	2762	AGTGACTCA	24	0.875	1
Cerebellum	5	144398879	ENSRNOT00000111641.1	2639	TGGAACTTG	26	0.692308	0.999998
Cerebellum	5	144399151	ENSRNOT00000111641.1	2367	ATAGACCAA	23	0.347826	0.999984
Cerebellum	5	144399207	ENSRNOT00000111641.1	2311	ATGGACAGT	20	0.9	0.999998
Cerebellum	5	144399285	ENSRNOT00000111641.1	2233	AGGGACAGT	24	0.958333	1
Testis	5	144487281	ENSRNOT00000074251.2	780	AATGACTGA	26	0.653846	0.999782
Testis	5	144487281	ENSRNOT00000081681.2	904	AATGACTGA	20	0.45	0.999266
Cerebellum	5	144507757	ENSRNOT00000113510.1	931	ATGGACTGT	54	0.407407	1
Hippocampus	5	144507757	ENSRNOT00000113510.1	931	ATGGACTGT	32	0.34375	0.999796
Testis	5	144526461	ENSRNOT00000085482.2	1729	ATGGACCCA	44	0.204545	0.999951
Testis	5	144526560	ENSRNOT00000085482.2	1630	TGGGACTCC	47	0.212766	0.999943
Testis	5	144526917	ENSRNOT00000075127.2	1412	AAGGACAAG	72	0.222222	0.999977
Testis	5	144526917	ENSRNOT00000101321.1	1678	AAGGACAAG	35	0.2	0.999087
Liver	5	144701947	ENSRNOT00000067455.4	3025	ATGGACTGA	26	0.846154	1
Liver	5	144702023	ENSRNOT00000067455.4	2949	AGGGACACC	26	0.307692	0.999945
Liver	5	144702066	ENSRNOT00000067455.4	2906	GGGGACCCT	25	0.24	0.999719
Liver	5	144702102	ENSRNOT00000067455.4	2870	GCAGACTGA	27	0.481481	1
Liver	5	144702164	ENSRNOT00000067455.4	2808	GTTGACTTA	25	0.2	0.999033
Liver	5	144702176	ENSRNOT00000067455.4	2796	GCAGACTGA	21	0.333333	0.999838
Liver	5	144702467	ENSRNOT00000067455.4	2505	ACGAACTCT	26	0.615385	0.999474
Cerebellum	5	144762556	ENSRNOT00000017740.7	856	AAGGACTCA	35	0.457143	1
FrontalCortex	5	144762556	ENSRNOT00000017740.7	856	AAGGACTCA	27	0.592593	1
Hippocampus	5	144762556	ENSRNOT00000017740.7	856	AAGGACTCA	21	0.380952	0.999993
Cerebellum	5	144762928	ENSRNOT00000017740.7	1228	GTGGACTCA	37	0.513514	1
FrontalCortex	5	144762928	ENSRNOT00000017740.7	1228	GTGGACTCA	28	0.25	0.999922
Hippocampus	5	144762928	ENSRNOT00000017740.7	1228	GTGGACTCA	28	0.357143	0.999993
SkeletalMuscle	5	144762928	ENSRNOT00000017740.7	1228	GTGGACTCA	22	0.227273	0.998711
Liver	5	144938182	ENSRNOT00000017618.7	2533	ATGGACCTG	24	0.458333	0.99981
Testis	5	144938182	ENSRNOT00000017618.7	2533	ATGGACCTG	194	0.360825	0.999997
Liver	5	144938324	ENSRNOT00000017618.7	2391	CTGAACTGG	27	0.518519	0.99759
Liver	5	144938404	ENSRNOT00000017618.7	2311	GAGAACTCT	27	0.518519	0.999684
Liver	5	144938426	ENSRNOT00000017618.7	2289	ACAGACTCT	22	0.5	0.999999
Testis	5	144938426	ENSRNOT00000017618.7	2289	ACAGACTCT	190	0.368421	1
Testis	5	144938574	ENSRNOT00000017618.7	2141	AGGGACAAG	184	0.228261	0.998386
Liver	5	144938697	ENSRNOT00000017618.7	2018	CAGAACTTC	24	0.291667	0.9983
Testis	5	144938697	ENSRNOT00000017618.7	2018	CAGAACTTC	147	0.367347	0.999998
Liver	5	144938843	ENSRNOT00000017618.7	1872	TGGGACTGG	21	0.571429	1
Testis	5	144938843	ENSRNOT00000017618.7	1872	TGGGACTGG	142	0.429577	1
Hippocampus	5	144944906	ENSRNOT00000067905.3	1627	TGGGACATT	26	0.846154	0.999997
Hippocampus	5	144944982	ENSRNOT00000067905.3	1551	TAAAACTGG	22	0.772727	0.999999
Hippocampus	5	144945037	ENSRNOT00000067905.3	1496	TATGACTGT	29	0.655172	0.999603
Hippocampus	5	144945075	ENSRNOT00000067905.3	1458	ACTGACTCT	27	0.888889	0.999994
Hippocampus	5	145032211	ENSRNOT00000089155.2	1213	TGAGACTAG	46	0.130435	0.997669
Cerebellum	5	145032507	ENSRNOT00000089155.2	917	GTGGACTTG	31	0.903226	1
Hippocampus	5	145032507	ENSRNOT00000089155.2	917	GTGGACTTG	26	0.923077	1
FrontalCortex	5	145032562	ENSRNOT00000089155.2	862	CGGGACAGC	20	0.3	0.999355
Cerebellum	5	145032626	ENSRNOT00000089155.2	798	GAGGACTAT	20	0.55	0.99948
Cerebellum	5	145032645	ENSRNOT00000089155.2	779	CAGAACTTT	34	0.294118	0.998537
Cerebellum	5	145063677	ENSRNOT00000100780.1	1151	CTGGACTTG	22	0.545455	0.999998
Hippocampus	5	145064391	ENSRNOT00000017227.5	2057	TAGAACAGT	86	0.5	0.999507
Cerebellum	5	145064604	ENSRNOT00000017227.5	1844	TTAGACTGA	130	0.246154	0.999999
FrontalCortex	5	145064604	ENSRNOT00000017227.5	1844	TTAGACTGA	97	0.257732	0.999996
Hippocampus	5	145064604	ENSRNOT00000017227.5	1844	TTAGACTGA	127	0.188976	0.999906
Cerebellum	5	145064738	ENSRNOT00000017227.5	1710	GAGGACTGT	121	0.479339	1
FrontalCortex	5	145064738	ENSRNOT00000017227.5	1710	GAGGACTGT	82	0.463415	1
Hippocampus	5	145064738	ENSRNOT00000017227.5	1710	GAGGACTGT	113	0.424779	1
SkeletalMuscle	5	145064738	ENSRNOT00000017227.5	1710	GAGGACTGT	29	0.37931	0.999259
Testis	5	145064738	ENSRNOT00000017227.5	1710	GAGGACTGT	30	0.333333	0.999903
SkeletalMuscle	5	145065468	ENSRNOT00000017227.5	980	ACAAACTGA	24	0.375	0.999644
Testis	5	145281172	ENSRNOT00000096702.1	3263	TTGGACTTT	20	0.95	1
Testis	5	145281601	ENSRNOT00000096702.1	3692	AAGGACTGC	23	0.695652	1
Testis	5	145281895	ENSRNOT00000096702.1	3986	GAGAACTGT	28	0.75	1
Testis	5	145281955	ENSRNOT00000096702.1	4046	CTGGACTGG	29	0.37931	0.999979
Testis	5	145282219	ENSRNOT00000096702.1	4310	ATGGACTGG	33	0.666667	1
Testis	5	145282400	ENSRNOT00000096702.1	4491	CCGGACCCC	36	0.222222	0.999701
Testis	5	145282522	ENSRNOT00000096702.1	4613	CAGGACAGC	30	0.5	0.999158
Testis	5	145282543	ENSRNOT00000096702.1	4634	CTGGACTAC	44	0.613636	0.99999
Testis	5	145282624	ENSRNOT00000096702.1	4715	TGTGACTTC	43	0.302326	0.999408
Testis	5	145282634	ENSRNOT00000096702.1	4725	TGGGACCTT	41	0.365854	1
Testis	5	145282696	ENSRNOT00000096702.1	4787	TGTGACTCT	47	0.617021	0.999973
Testis	5	145282857	ENSRNOT00000096702.1	4948	GCTGACTGC	45	0.355556	0.999998
Testis	5	145283227	ENSRNOT00000096702.1	5318	AGTGACTTA	51	0.647059	1
Testis	5	145283254	ENSRNOT00000096702.1	5345	AGGGACTCG	50	0.38	1
Testis	5	145283275	ENSRNOT00000096702.1	5366	CAGGACACT	51	0.372549	1
Testis	5	145283792	ENSRNOT00000096702.1	5677	AAGAACTTT	51	0.235294	0.998402
Testis	5	145398157	ENSRNOT00000067801.4	1762	ACAAACTGT	137	0.423358	0.999703
Cerebellum	5	145466195	ENSRNOT00000011357.6	1297	ATGGACTGG	37	0.783784	1
Cerebellum	5	145466195	ENSRNOT00000115126.1	1716	ATGGACTGG	39	0.615385	1
FrontalCortex	5	145466195	ENSRNOT00000115126.1	1716	ATGGACTGG	29	0.586207	0.999999
Hippocampus	5	145466195	ENSRNOT00000011357.6	1297	ATGGACTGG	21	0.857143	1
Hippocampus	5	145466195	ENSRNOT00000115126.1	1716	ATGGACTGG	46	0.695652	0.999999
Cerebellum	5	145466326	ENSRNOT00000011357.6	1166	GAGGACAAG	38	0.368421	0.999973
Cerebellum	5	145466326	ENSRNOT00000115126.1	1585	GAGGACAAG	40	0.325	0.999977
Hippocampus	5	145466326	ENSRNOT00000115126.1	1585	GAGGACAAG	45	0.222222	0.999555
Cerebellum	5	145466504	ENSRNOT00000011357.6	988	TGGGACAAA	45	0.511111	1
Cerebellum	5	145466504	ENSRNOT00000115126.1	1407	TGGGACAAA	40	0.425	1
FrontalCortex	5	145466504	ENSRNOT00000011357.6	988	TGGGACAAA	22	0.545455	0.999983
FrontalCortex	5	145466504	ENSRNOT00000115126.1	1407	TGGGACAAA	35	0.571429	1
Hippocampus	5	145466504	ENSRNOT00000011357.6	988	TGGGACAAA	28	0.571429	0.999998
Hippocampus	5	145466504	ENSRNOT00000115126.1	1407	TGGGACAAA	41	0.512195	1
Cerebellum	5	145466511	ENSRNOT00000011357.6	981	CAGGACCTG	47	0.489362	0.999999
Cerebellum	5	145466511	ENSRNOT00000115126.1	1400	CAGGACCTG	43	0.465116	0.999998
FrontalCortex	5	145466511	ENSRNOT00000011357.6	981	CAGGACCTG	21	0.619048	0.999985
FrontalCortex	5	145466511	ENSRNOT00000115126.1	1400	CAGGACCTG	38	0.447368	0.999997
Hippocampus	5	145466511	ENSRNOT00000011357.6	981	CAGGACCTG	27	0.407407	0.999966
Hippocampus	5	145466511	ENSRNOT00000115126.1	1400	CAGGACCTG	43	0.372093	0.999984
SkeletalMuscle	5	145492834	ENSRNOT00000011311.8	2774	TGGAACTCC	28	0.464286	0.999844
Hippocampus	5	145492873	ENSRNOT00000011311.8	2735	ACGGACTGC	20	0.6	1
SkeletalMuscle	5	145492873	ENSRNOT00000011311.8	2735	ACGGACTGC	25	0.84	1
Testis	5	145492873	ENSRNOT00000011311.8	2735	ACGGACTGC	69	0.318841	0.999996
Testis	5	145492873	ENSRNOT00000116249.1	2552	ACGGACTGC	20	0.3	0.999532
Hippocampus	5	145493044	ENSRNOT00000011311.8	2564	TCAGACTCT	20	0.4	0.999994
SkeletalMuscle	5	145493044	ENSRNOT00000011311.8	2564	TCAGACTCT	25	0.36	0.999887
Testis	5	145493044	ENSRNOT00000011311.8	2564	TCAGACTCT	72	0.222222	0.999985
SkeletalMuscle	5	145493295	ENSRNOT00000011311.8	2313	CTGGACATG	24	0.333333	0.999644
Cerebellum	5	145628302	ENSRNOT00000011049.5	3244	ATAGACTCT	22	0.636364	1
FrontalCortex	5	145628302	ENSRNOT00000011049.5	3244	ATAGACTCT	25	0.56	1
Hippocampus	5	145628302	ENSRNOT00000011049.5	3244	ATAGACTCT	22	0.454545	0.999997
Hippocampus	5	145628584	ENSRNOT00000011049.5	3526	CCAGACCAA	22	0.227273	0.999051
FrontalCortex	5	145628706	ENSRNOT00000011049.5	3648	GAGGACAGG	23	0.869565	0.999997
Cerebellum	5	145628711	ENSRNOT00000011049.5	3653	CAGGACAGC	23	0.782609	0.999988
FrontalCortex	5	145628711	ENSRNOT00000011049.5	3653	CAGGACAGC	23	0.73913	1
Hippocampus	5	145628711	ENSRNOT00000011049.5	3653	CAGGACAGC	22	0.909091	1
Cerebellum	5	145628857	ENSRNOT00000011049.5	3799	GGGAACTGG	23	0.608696	0.999578
Hippocampus	5	145628857	ENSRNOT00000011049.5	3799	GGGAACTGG	23	0.913043	1
Cerebellum	5	145628883	ENSRNOT00000011049.5	3825	AGTGACTTG	26	0.846154	1
FrontalCortex	5	145628883	ENSRNOT00000011049.5	3825	AGTGACTTG	27	0.703704	1
Hippocampus	5	145628883	ENSRNOT00000011049.5	3825	AGTGACTTG	27	0.777778	1
Cerebellum	5	145628898	ENSRNOT00000011049.5	3840	GAGGACCAC	22	0.818182	1
FrontalCortex	5	145628898	ENSRNOT00000011049.5	3840	GAGGACCAC	20	0.8	1
Hippocampus	5	145628898	ENSRNOT00000011049.5	3840	GAGGACCAC	27	0.851852	1
Cerebellum	5	145628932	ENSRNOT00000011049.5	3874	AGGGACTGT	30	0.566667	1
FrontalCortex	5	145628932	ENSRNOT00000011049.5	3874	AGGGACTGT	26	0.384615	0.999861
Hippocampus	5	145628932	ENSRNOT00000011049.5	3874	AGGGACTGT	28	0.392857	0.999998
Cerebellum	5	145706578	ENSRNOT00000080602.2	1565	AAGGACATC	55	0.309091	0.999996
Cerebellum	5	145706578	ENSRNOT00000097339.1	1602	AAGGACATC	91	0.263736	0.999997
FrontalCortex	5	145706578	ENSRNOT00000097339.1	1602	AAGGACATC	76	0.197368	0.999956
Hippocampus	5	145706578	ENSRNOT00000080602.2	1565	AAGGACATC	46	0.326087	0.999938
Hippocampus	5	145706578	ENSRNOT00000097339.1	1602	AAGGACATC	73	0.191781	0.999966
Hippocampus	5	145706691	ENSRNOT00000097339.1	1489	GAGGACATG	79	0.21519	0.999931
Cerebellum	5	145706907	ENSRNOT00000080602.2	1236	ATAGACTCG	46	0.5	1
Cerebellum	5	145706907	ENSRNOT00000097339.1	1273	ATAGACTCG	90	0.7	1
FrontalCortex	5	145706907	ENSRNOT00000080602.2	1236	ATAGACTCG	30	0.466667	1
FrontalCortex	5	145706907	ENSRNOT00000097339.1	1273	ATAGACTCG	64	0.578125	1
Hippocampus	5	145706907	ENSRNOT00000080602.2	1236	ATAGACTCG	41	0.585366	1
Hippocampus	5	145706907	ENSRNOT00000097339.1	1273	ATAGACTCG	66	0.454545	1
Cerebellum	5	145706988	ENSRNOT00000080602.2	1155	AGAGACCCG	42	0.261905	0.999931
Cerebellum	5	145706988	ENSRNOT00000097339.1	1192	AGAGACCCG	82	0.207317	0.999991
FrontalCortex	5	145706988	ENSRNOT00000080602.2	1155	AGAGACCCG	28	0.214286	0.999827
FrontalCortex	5	145706988	ENSRNOT00000097339.1	1192	AGAGACCCG	61	0.196721	0.999985
Hippocampus	5	145706988	ENSRNOT00000080602.2	1155	AGAGACCCG	38	0.315789	0.999996
Cerebellum	5	145707005	ENSRNOT00000080602.2	1138	TTTGACTTT	47	0.553191	1
Cerebellum	5	145707005	ENSRNOT00000097339.1	1175	TTTGACTTT	103	0.543689	1
FrontalCortex	5	145707005	ENSRNOT00000080602.2	1138	TTTGACTTT	31	0.645161	1
FrontalCortex	5	145707005	ENSRNOT00000097339.1	1175	TTTGACTTT	76	0.5	1
Hippocampus	5	145707005	ENSRNOT00000080602.2	1138	TTTGACTTT	48	0.395833	0.999999
Hippocampus	5	145707005	ENSRNOT00000097339.1	1175	TTTGACTTT	75	0.453333	1
Cerebellum	5	145707045	ENSRNOT00000097339.1	1135	GGGAACTTG	102	0.215686	0.997929
Cerebellum	5	145707059	ENSRNOT00000080602.2	1084	AGAGACTGG	43	0.674419	1
Cerebellum	5	145707059	ENSRNOT00000097339.1	1121	AGAGACTGG	89	0.52809	1
FrontalCortex	5	145707059	ENSRNOT00000080602.2	1084	AGAGACTGG	30	0.533333	1
FrontalCortex	5	145707059	ENSRNOT00000097339.1	1121	AGAGACTGG	68	0.573529	1
Hippocampus	5	145707059	ENSRNOT00000080602.2	1084	AGAGACTGG	42	0.547619	1
Hippocampus	5	145707059	ENSRNOT00000097339.1	1121	AGAGACTGG	76	0.473684	1
Cerebellum	5	145707111	ENSRNOT00000080602.2	1032	ACTGACTGT	42	0.285714	0.999888
Cerebellum	5	145707111	ENSRNOT00000097339.1	1069	ACTGACTGT	90	0.266667	0.999999
FrontalCortex	5	145707111	ENSRNOT00000080602.2	1032	ACTGACTGT	23	0.347826	0.999075
FrontalCortex	5	145707111	ENSRNOT00000097339.1	1069	ACTGACTGT	71	0.309859	0.999995
Cerebellum	5	145707115	ENSRNOT00000080602.2	1028	CAGGACTGA	47	0.510638	1
Cerebellum	5	145707115	ENSRNOT00000097339.1	1065	CAGGACTGA	97	0.42268	1
FrontalCortex	5	145707115	ENSRNOT00000080602.2	1028	CAGGACTGA	27	0.555556	0.999999
FrontalCortex	5	145707115	ENSRNOT00000097339.1	1065	CAGGACTGA	73	0.342466	1
Hippocampus	5	145707115	ENSRNOT00000080602.2	1028	CAGGACTGA	43	0.372093	1
Hippocampus	5	145707115	ENSRNOT00000097339.1	1065	CAGGACTGA	81	0.395062	1
Cerebellum	5	145707173	ENSRNOT00000097339.1	1007	CTGGACTGA	83	0.144578	0.99733
FrontalCortex	5	145707173	ENSRNOT00000097339.1	1007	CTGGACTGA	67	0.19403	0.999354
Cerebellum	5	145758114	ENSRNOT00000079380.2	1208	TGGGACTTC	84	0.154762	0.99852
Liver	5	145779532	ENSRNOT00000009683.3	239	CAAGACTGT	48	0.229167	0.999995
Liver	5	145782440	ENSRNOT00000009683.3	942	TTTGACTAA	65	0.230769	0.998261
Liver	5	145782554	ENSRNOT00000009683.3	1056	CCAGACTTT	59	0.338983	1
Cerebellum	5	145831813	ENSRNOT00000081470.2	1717	TGAGACTCT	40	0.175	0.99907
Cerebellum	5	145859867	ENSRNOT00000081470.2	127	AAGGACTGC	30	0.2	0.9989
Cerebellum	5	145909071	ENSRNOT00000009173.8	11585	GGTGACTGC	28	0.25	0.999457
Cerebellum	5	145909080	ENSRNOT00000009173.8	11576	AAGGACAAA	28	0.25	0.99797
Hippocampus	5	145909239	ENSRNOT00000009173.8	11417	GAAGACTTT	21	0.285714	0.999031
Hippocampus	5	145909239	ENSRNOT00000102003.1	11517	GAAGACTTT	27	0.222222	0.997414
Cerebellum	5	145909433	ENSRNOT00000009173.8	11223	ACTGACTGT	24	0.5	0.999945
Hippocampus	5	145909433	ENSRNOT00000102003.1	11323	ACTGACTGT	27	0.37037	0.999974
Cerebellum	5	145909437	ENSRNOT00000009173.8	11219	AGAAACTGA	22	0.545455	0.999767
Hippocampus	5	145909437	ENSRNOT00000102003.1	11319	AGAAACTGA	28	0.5	0.999271
Hippocampus	5	145909549	ENSRNOT00000102003.1	11207	ATGAACTCA	21	0.904762	0.999997
Testis	5	145909549	ENSRNOT00000009173.8	11107	ATGAACTCA	24	0.625	0.999998
Testis	5	145909549	ENSRNOT00000102003.1	11207	ATGAACTCA	20	0.75	0.999995
Testis	5	145909573	ENSRNOT00000009173.8	11083	TTGGACATC	20	0.45	0.999721
Cerebellum	5	145909666	ENSRNOT00000009173.8	10990	GTGGACATG	21	0.857143	1
Testis	5	145909666	ENSRNOT00000009173.8	10990	GTGGACATG	22	0.5	0.997723
Testis	5	145909666	ENSRNOT00000102003.1	11090	GTGGACATG	22	0.545455	0.999998
Testis	5	145910200	ENSRNOT00000009173.8	10456	TGGGACTGC	21	0.714286	1
Testis	5	145910239	ENSRNOT00000009173.8	10417	CAGGACCAA	23	0.304348	0.999952
Testis	5	145910585	ENSRNOT00000009173.8	10071	ATTGACTGA	20	0.5	0.99964
Cerebellum	5	146079142	ENSRNOT00000068634.4	2764	CTGGACAGA	37	0.837838	1
Cerebellum	5	146079142	ENSRNOT00000077248.2	2996	CTGGACAGA	67	0.61194	1
Cerebellum	5	146079142	ENSRNOT00000102878.1	9679	CTGGACAGA	35	0.828571	1
Cerebellum	5	146079161	ENSRNOT00000077248.2	2977	GGAGACTTC	89	0.134831	0.997509
Cerebellum	5	146079280	ENSRNOT00000068634.4	2626	CGGGACCCC	33	0.212121	0.999873
Cerebellum	5	146079280	ENSRNOT00000077248.2	2858	CGGGACCCC	80	0.3875	1
Cerebellum	5	146079280	ENSRNOT00000102878.1	9541	CGGGACCCC	42	0.285714	0.999998
Cerebellum	5	146079354	ENSRNOT00000068634.4	2552	CAGAACTTG	38	0.631579	1
Cerebellum	5	146079354	ENSRNOT00000077248.2	2784	CAGAACTTG	93	0.677419	1
Cerebellum	5	146079354	ENSRNOT00000102878.1	9467	CAGAACTTG	43	0.674419	1
Cerebellum	5	146079354	ENSRNOT00000110057.1	2721	CAGAACTTG	20	0.65	0.999999
Liver	5	146079354	ENSRNOT00000077248.2	2784	CAGAACTTG	23	0.347826	0.998847
Cerebellum	5	146079447	ENSRNOT00000068634.4	2459	TGGGACTCC	31	0.83871	1
Cerebellum	5	146079447	ENSRNOT00000077248.2	2691	TGGGACTCC	86	0.930233	1
Cerebellum	5	146079447	ENSRNOT00000102878.1	9374	TGGGACTCC	38	0.842105	1
Liver	5	146079447	ENSRNOT00000077248.2	2691	TGGGACTCC	26	0.846154	1
Cerebellum	5	146079467	ENSRNOT00000068634.4	2439	CAAGACTCC	35	0.457143	1
Cerebellum	5	146079467	ENSRNOT00000077248.2	2671	CAAGACTCC	92	0.369565	1
Cerebellum	5	146079467	ENSRNOT00000102878.1	9354	CAAGACTCC	44	0.454545	1
Cerebellum	5	146079592	ENSRNOT00000068634.4	2314	ACAAACTAT	27	0.851852	0.999999
Cerebellum	5	146079592	ENSRNOT00000077248.2	2546	ACAAACTAT	84	0.880952	1
Cerebellum	5	146079592	ENSRNOT00000102878.1	9229	ACAAACTAT	41	0.878049	1
Liver	5	146079592	ENSRNOT00000077248.2	2546	ACAAACTAT	24	0.625	0.999668
Cerebellum	5	146079721	ENSRNOT00000077248.2	2417	CAGGACCAA	86	0.209302	0.999255
Cerebellum	5	146079721	ENSRNOT00000102878.1	9100	CAGGACCAA	37	0.189189	0.998946
Cerebellum	5	146192477	ENSRNOT00000082953.2	883	GTGGACTTT	85	0.341176	1
Cerebellum	5	146192477	ENSRNOT00000095450.1	773	GTGGACTTT	46	0.347826	0.999999
FrontalCortex	5	146192477	ENSRNOT00000082953.2	883	GTGGACTTT	51	0.254902	0.999976
FrontalCortex	5	146192477	ENSRNOT00000095450.1	773	GTGGACTTT	48	0.354167	0.999999
Hippocampus	5	146192477	ENSRNOT00000082953.2	883	GTGGACTTT	105	0.27619	1
Hippocampus	5	146192477	ENSRNOT00000095450.1	773	GTGGACTTT	49	0.163265	0.999151
Liver	5	146192477	ENSRNOT00000082953.2	883	GTGGACTTT	23	0.304348	0.999979
Liver	5	146192477	ENSRNOT00000095450.1	773	GTGGACTTT	42	0.309524	0.999998
SkeletalMuscle	5	146192477	ENSRNOT00000082953.2	883	GTGGACTTT	36	0.222222	0.99965
SkeletalMuscle	5	146192477	ENSRNOT00000095450.1	773	GTGGACTTT	58	0.241379	0.99997
Testis	5	146192477	ENSRNOT00000082953.2	883	GTGGACTTT	69	0.130435	0.998108
Cerebellum	5	146192532	ENSRNOT00000082953.2	828	AGAGACCTG	77	0.181818	0.999974
Hippocampus	5	146192532	ENSRNOT00000082953.2	828	AGAGACCTG	94	0.106383	0.999602
SkeletalMuscle	5	146192532	ENSRNOT00000095450.1	718	AGAGACCTG	45	0.177778	0.998354
Cerebellum	5	146192555	ENSRNOT00000082953.2	805	ATAGACTTA	70	0.271429	1
FrontalCortex	5	146192555	ENSRNOT00000082953.2	805	ATAGACTTA	43	0.209302	0.999807
SkeletalMuscle	5	146192555	ENSRNOT00000082953.2	805	ATAGACTTA	34	0.205882	0.999537
Cerebellum	5	146192723	ENSRNOT00000082953.2	637	GAGGACAGA	57	0.192982	0.999698
Cerebellum	5	146192888	ENSRNOT00000082953.2	472	GGTGACTGT	42	0.357143	0.998232
FrontalCortex	5	146198764	ENSRNOT00000020051.7	1115	ACGGACACG	30	0.233333	0.99996
Testis	5	146198764	ENSRNOT00000020051.7	1115	ACGGACACG	44	0.136364	0.999354
Testis	5	146353444	ENSRNOT00000021342.7	1560	ACGGACTCG	105	0.190476	0.998328
Testis	5	146353444	ENSRNOT00000100142.1	1536	ACGGACTCG	81	0.185185	0.999614
Testis	5	146353444	ENSRNOT00000114327.1	2458	ACGGACTCG	51	0.176471	0.998933
Testis	5	146353480	ENSRNOT00000021342.7	1596	TGGGACTGA	111	0.216216	0.99998
Testis	5	146353480	ENSRNOT00000100142.1	1572	TGGGACTGA	86	0.255814	0.999996
Testis	5	146353480	ENSRNOT00000107239.1	1174	TGGGACTGA	22	0.318182	0.999722
Testis	5	146353480	ENSRNOT00000114327.1	2494	TGGGACTGA	54	0.314815	0.999995
Cerebellum	5	146354181	ENSRNOT00000021734.6	628	AGAGACAAT	40	0.4	1
FrontalCortex	5	146354181	ENSRNOT00000021734.6	628	AGAGACAAT	116	0.387931	1
Hippocampus	5	146354181	ENSRNOT00000021734.6	628	AGAGACAAT	197	0.380711	0.999966
Liver	5	146354181	ENSRNOT00000021734.6	628	AGAGACAAT	23	0.521739	0.999972
Testis	5	146354181	ENSRNOT00000021734.6	628	AGAGACAAT	91	0.21978	0.999882
Cerebellum	5	146354326	ENSRNOT00000021734.6	483	GAAGACTGT	52	0.634615	1
FrontalCortex	5	146354326	ENSRNOT00000021734.6	483	GAAGACTGT	140	0.521429	1
Hippocampus	5	146354326	ENSRNOT00000021734.6	483	GAAGACTGT	271	0.612546	1
Liver	5	146354326	ENSRNOT00000021734.6	483	GAAGACTGT	40	0.65	1
SkeletalMuscle	5	146354326	ENSRNOT00000021734.6	483	GAAGACTGT	28	0.678571	1
Testis	5	146354326	ENSRNOT00000021734.6	483	GAAGACTGT	105	0.352381	1
FrontalCortex	5	146354418	ENSRNOT00000021734.6	391	TCTGACCTT	148	0.162162	0.998991
Liver	5	146354418	ENSRNOT00000021734.6	391	TCTGACCTT	37	0.27027	0.999889
Testis	5	146354418	ENSRNOT00000021734.6	391	TCTGACCTT	116	0.146552	0.99979
Testis	5	146358032	ENSRNOT00000078063.2	2300	GAGGACTTA	40	0.225	0.999898
Testis	5	146377750	ENSRNOT00000078063.2	825	TGGGACTCC	23	0.782609	1
Testis	5	146377786	ENSRNOT00000078063.2	789	ATGGACCAC	20	0.45	0.999994
Testis	5	146377917	ENSRNOT00000078063.2	658	AGAGACATT	21	0.619048	0.999999
FrontalCortex	5	146464031	ENSRNOT00000021937.6	849	AAGGACCTG	20	0.65	0.999998
Cerebellum	5	146464143	ENSRNOT00000021937.6	737	CAGGACAGA	31	0.483871	0.999942
FrontalCortex	5	146464143	ENSRNOT00000021937.6	737	CAGGACAGA	28	0.5	0.99789
FrontalCortex	5	146574166	ENSRNOT00000022522.6	3110	AAAGACTAC	22	0.318182	0.999981
FrontalCortex	5	146574757	ENSRNOT00000022522.6	2519	CTAGACAAT	22	0.318182	0.99996
Hippocampus	5	146575185	ENSRNOT00000022522.6	2091	TCTAACTGC	25	0.48	0.999322
FrontalCortex	5	146575248	ENSRNOT00000022522.6	2028	AAGGACCCG	22	0.227273	0.998203
FrontalCortex	5	146575332	ENSRNOT00000022522.6	1944	CAGGACTGC	21	0.619048	1
Hippocampus	5	146575332	ENSRNOT00000022522.6	1944	CAGGACTGC	22	0.590909	1
Hippocampus	5	146575617	ENSRNOT00000022522.6	1815	ATGAACTTC	22	0.681818	0.999472
Cerebellum	5	146686729	ENSRNOT00000022574.6	457	GAGAACTGA	115	0.391304	0.997864
Cerebellum	5	146686767	ENSRNOT00000022574.6	495	AAAGACTGT	101	0.653465	1
Cerebellum	5	146686767	ENSRNOT00000076052.3	529	AAAGACTGT	142	0.605634	1
Cerebellum	5	146686767	ENSRNOT00000105029.1	2078	AAAGACTGT	132	0.681818	1
FrontalCortex	5	146686767	ENSRNOT00000022574.6	495	AAAGACTGT	93	0.537634	1
FrontalCortex	5	146686767	ENSRNOT00000076052.3	529	AAAGACTGT	145	0.593103	1
FrontalCortex	5	146686767	ENSRNOT00000105029.1	2078	AAAGACTGT	163	0.588957	1
Hippocampus	5	146686767	ENSRNOT00000022574.6	495	AAAGACTGT	52	0.653846	1
Hippocampus	5	146686767	ENSRNOT00000076052.3	529	AAAGACTGT	99	0.616162	1
Hippocampus	5	146686767	ENSRNOT00000105029.1	2078	AAAGACTGT	108	0.657407	1
Testis	5	146686767	ENSRNOT00000022574.6	495	AAAGACTGT	30	0.566667	0.999991
Testis	5	146686767	ENSRNOT00000076052.3	529	AAAGACTGT	56	0.392857	1
Testis	5	146686767	ENSRNOT00000105029.1	2078	AAAGACTGT	40	0.275	0.999877
Cerebellum	5	146687001	ENSRNOT00000022574.6	729	ATTGACTGT	136	0.161765	0.999972
Liver	5	146718667	ENSRNOT00000100075.1	500	CAGAACTGG	36	0.555556	0.99991
Liver	5	146718787	ENSRNOT00000100075.1	620	GTGGACTTC	34	0.558824	1
Liver	5	146718922	ENSRNOT00000100075.1	755	TTGGACTAT	31	0.774194	1
Liver	5	146719147	ENSRNOT00000100075.1	980	CTGGACATC	32	0.5	0.999998
Liver	5	146719319	ENSRNOT00000100075.1	1152	AGGGACACC	29	0.827586	1
Liver	5	146719384	ENSRNOT00000100075.1	1217	CTGGACTAT	38	0.921053	1
Liver	5	146719584	ENSRNOT00000100075.1	1417	AGGGACAAA	37	0.297297	0.999988
Liver	5	146719596	ENSRNOT00000100075.1	1429	CTAGACTTG	40	0.275	0.999987
Liver	5	146719668	ENSRNOT00000100075.1	1501	ACAAACTCA	38	0.473684	0.999973
Liver	5	146719703	ENSRNOT00000100075.1	1536	TTGGACCTG	34	0.588235	1
Liver	5	146719772	ENSRNOT00000100075.1	1605	AGGGACTCC	42	0.238095	0.999973
Cerebellum	5	146737070	ENSRNOT00000107386.1	1973	AGTGACTGA	81	0.283951	0.999051
FrontalCortex	5	146737070	ENSRNOT00000107386.1	1973	AGTGACTGA	39	0.230769	0.999766
Hippocampus	5	146737070	ENSRNOT00000107386.1	1973	AGTGACTGA	51	0.392157	0.99996
SkeletalMuscle	5	146737070	ENSRNOT00000107386.1	1973	AGTGACTGA	207	0.246377	0.999076
Testis	5	146737070	ENSRNOT00000107386.1	1973	AGTGACTGA	51	0.215686	0.999726
SkeletalMuscle	5	146737439	ENSRNOT00000107386.1	1604	CTGGACATG	209	0.172249	0.999417
Cerebellum	5	146737484	ENSRNOT00000107386.1	1559	AATGACTTA	78	0.269231	0.999997
Hippocampus	5	146737484	ENSRNOT00000107386.1	1559	AATGACTTA	45	0.133333	0.999213
SkeletalMuscle	5	146737484	ENSRNOT00000022908.6	1257	AATGACTTA	38	0.184211	0.997434
Testis	5	146737484	ENSRNOT00000107386.1	1559	AATGACTTA	54	0.222222	0.999981
Cerebellum	5	146737673	ENSRNOT00000107386.1	1370	GCTGACTAG	64	0.265625	0.999993
FrontalCortex	5	146737673	ENSRNOT00000107386.1	1370	GCTGACTAG	33	0.212121	0.99933
Liver	5	146737673	ENSRNOT00000107386.1	1370	GCTGACTAG	72	0.25	0.999995
SkeletalMuscle	5	146737673	ENSRNOT00000022908.6	1068	GCTGACTAG	36	0.222222	0.999765
SkeletalMuscle	5	146737673	ENSRNOT00000107386.1	1370	GCTGACTAG	204	0.210784	0.998247
Testis	5	146737673	ENSRNOT00000107386.1	1370	GCTGACTAG	90	0.255556	0.99995
Cerebellum	5	146737740	ENSRNOT00000107386.1	1303	CTGAACTCC	59	0.423729	0.999932
Liver	5	146737740	ENSRNOT00000107386.1	1303	CTGAACTCC	67	0.552239	0.9984
SkeletalMuscle	5	146737740	ENSRNOT00000107386.1	1303	CTGAACTCC	192	0.411458	0.999729
Cerebellum	5	146737766	ENSRNOT00000107386.1	1277	ACTGACTGC	58	0.396552	1
FrontalCortex	5	146737766	ENSRNOT00000107386.1	1277	ACTGACTGC	26	0.423077	0.999978
Hippocampus	5	146737766	ENSRNOT00000107386.1	1277	ACTGACTGC	34	0.558824	1
Liver	5	146737766	ENSRNOT00000107386.1	1277	ACTGACTGC	65	0.276923	0.999944
SkeletalMuscle	5	146737766	ENSRNOT00000107386.1	1277	ACTGACTGC	184	0.413043	1
Testis	5	146737766	ENSRNOT00000107386.1	1277	ACTGACTGC	80	0.2125	0.999877
Cerebellum	5	146740582	ENSRNOT00000107386.1	966	GGAGACTGA	36	0.361111	1
Liver	5	146740582	ENSRNOT00000107386.1	966	GGAGACTGA	56	0.267857	0.999999
SkeletalMuscle	5	146740582	ENSRNOT00000022908.6	728	GGAGACTGA	27	0.259259	0.998734
SkeletalMuscle	5	146740582	ENSRNOT00000107386.1	966	GGAGACTGA	142	0.373239	1
Testis	5	146740582	ENSRNOT00000022908.6	728	GGAGACTGA	24	0.208333	0.999568
Testis	5	146740582	ENSRNOT00000107386.1	966	GGAGACTGA	54	0.166667	0.999567
Cerebellum	5	146748822	ENSRNOT00000022921.7	3369	TCTGACTAA	65	0.138462	0.999664
Cerebellum	5	146749019	ENSRNOT00000022921.7	3172	ATGAACTGG	62	0.629032	0.99766
FrontalCortex	5	146749019	ENSRNOT00000022921.7	3172	ATGAACTGG	32	0.8125	0.999326
Hippocampus	5	146749019	ENSRNOT00000022921.7	3172	ATGAACTGG	36	0.694444	0.998183
Cerebellum	5	146749518	ENSRNOT00000022921.7	2673	AAGAACTTT	57	0.719298	0.999996
FrontalCortex	5	146749518	ENSRNOT00000022921.7	2673	AAGAACTTT	30	0.766667	0.999999
Hippocampus	5	146749518	ENSRNOT00000022921.7	2673	AAGAACTTT	26	0.730769	0.999995
Cerebellum	5	146749581	ENSRNOT00000022921.7	2610	GTGGACATC	59	0.372881	1
FrontalCortex	5	146749581	ENSRNOT00000022921.7	2610	GTGGACATC	33	0.333333	0.999996
Hippocampus	5	146749581	ENSRNOT00000022921.7	2610	GTGGACATC	27	0.481481	1
Cerebellum	5	146749994	ENSRNOT00000022921.7	2197	AGGGACCAG	48	0.270833	0.999993
Cerebellum	5	146750091	ENSRNOT00000022921.7	2100	TAGGACTTT	44	0.977273	1
FrontalCortex	5	146750091	ENSRNOT00000022921.7	2100	TAGGACTTT	20	0.95	1
Hippocampus	5	146750091	ENSRNOT00000022921.7	2100	TAGGACTTT	23	0.956522	1
Cerebellum	5	146750209	ENSRNOT00000022921.7	1982	TGTGACTGA	47	0.914894	1
FrontalCortex	5	146750209	ENSRNOT00000022921.7	1982	TGTGACTGA	25	0.96	1
Hippocampus	5	146750209	ENSRNOT00000022921.7	1982	TGTGACTGA	23	0.913043	1
Cerebellum	5	146750387	ENSRNOT00000022921.7	1804	AAAGACATG	45	0.177778	0.999966
FrontalCortex	5	146750387	ENSRNOT00000022921.7	1804	AAAGACATG	25	0.28	0.999879
Hippocampus	5	146750387	ENSRNOT00000022921.7	1804	AAAGACATG	22	0.5	0.999999
Cerebellum	5	146750405	ENSRNOT00000022921.7	1786	AGAGACCTG	44	0.159091	0.998675
Cerebellum	5	146776052	ENSRNOT00000022956.8	2161	TCGGACAGA	22	0.772727	0.999996
Cerebellum	5	146912792	ENSRNOT00000022956.8	630	AAGGACTGA	20	0.55	0.999997
Cerebellum	5	147013510	ENSRNOT00000079536.2	2772	ATTGACATT	48	0.1875	0.999913
Cerebellum	5	147013562	ENSRNOT00000079536.2	2720	AGAGACTTA	49	0.816327	1
Hippocampus	5	147013562	ENSRNOT00000079536.2	2720	AGAGACTTA	26	0.653846	1
Cerebellum	5	147013906	ENSRNOT00000079536.2	2376	CAGGACTTT	56	0.910714	1
FrontalCortex	5	147013906	ENSRNOT00000079536.2	2376	CAGGACTTT	26	0.884615	1
Hippocampus	5	147013906	ENSRNOT00000079536.2	2376	CAGGACTTT	33	0.909091	1
Testis	5	147013906	ENSRNOT00000079536.2	2376	CAGGACTTT	81	0.469136	1
Cerebellum	5	147014005	ENSRNOT00000079536.2	2277	TGGGACTGT	51	0.901961	1
Hippocampus	5	147014005	ENSRNOT00000079536.2	2277	TGGGACTGT	26	1	1
Testis	5	147014005	ENSRNOT00000079536.2	2277	TGGGACTGT	81	0.802469	1
Cerebellum	5	147014147	ENSRNOT00000079536.2	2135	CTGGACTTG	50	0.88	1
FrontalCortex	5	147014147	ENSRNOT00000079536.2	2135	CTGGACTTG	28	0.964286	1
Hippocampus	5	147014147	ENSRNOT00000079536.2	2135	CTGGACTTG	31	0.903226	1
Testis	5	147014147	ENSRNOT00000079536.2	2135	CTGGACTTG	89	0.685393	1
Cerebellum	5	147048099	ENSRNOT00000079536.2	1291	GAGAACTGT	32	0.78125	1
Cerebellum	5	147048111	ENSRNOT00000079536.2	1279	AAGGACTTA	33	0.757576	1
Testis	5	147048111	ENSRNOT00000079536.2	1279	AAGGACTTA	55	0.327273	0.999999
Cerebellum	5	147048270	ENSRNOT00000079536.2	1120	GAGGACTCA	29	1	1
Testis	5	147048270	ENSRNOT00000079536.2	1120	GAGGACTCA	50	0.9	1
Cerebellum	5	147048369	ENSRNOT00000079536.2	1021	GTAGACTCT	25	0.92	1
Testis	5	147048369	ENSRNOT00000079536.2	1021	GTAGACTCT	47	0.638298	1
Cerebellum	5	147123926	ENSRNOT00000023221.8	782	GAGAACTCC	42	0.547619	0.999991
Cerebellum	5	147123926	ENSRNOT00000114963.1	710	GAGAACTCC	126	0.47619	1
FrontalCortex	5	147123926	ENSRNOT00000023221.8	782	GAGAACTCC	47	0.319149	0.999883
FrontalCortex	5	147123926	ENSRNOT00000114963.1	710	GAGAACTCC	112	0.357143	1
Hippocampus	5	147123926	ENSRNOT00000023221.8	782	GAGAACTCC	60	0.5	1
Hippocampus	5	147123926	ENSRNOT00000114963.1	710	GAGAACTCC	168	0.39881	0.999991
Liver	5	147123926	ENSRNOT00000114963.1	710	GAGAACTCC	57	0.192982	0.999185
SkeletalMuscle	5	147123926	ENSRNOT00000114963.1	710	GAGAACTCC	32	0.375	0.999997
Cerebellum	5	147151103	ENSRNOT00000023289.8	1095	ATGGACTGT	89	0.707865	1
Cerebellum	5	147151103	ENSRNOT00000082184.2	2454	ATGGACTGT	74	0.702703	1
FrontalCortex	5	147151103	ENSRNOT00000023289.8	1095	ATGGACTGT	49	0.632653	1
FrontalCortex	5	147151103	ENSRNOT00000082184.2	2454	ATGGACTGT	43	0.627907	1
Hippocampus	5	147151103	ENSRNOT00000023289.8	1095	ATGGACTGT	63	0.793651	1
Hippocampus	5	147151103	ENSRNOT00000082184.2	2454	ATGGACTGT	53	0.735849	1
Liver	5	147151103	ENSRNOT00000023289.8	1095	ATGGACTGT	39	0.641026	1
Liver	5	147151103	ENSRNOT00000082184.2	2454	ATGGACTGT	30	0.3	0.999861
Testis	5	147151103	ENSRNOT00000023289.8	1095	ATGGACTGT	42	0.404762	1
Cerebellum	5	147151128	ENSRNOT00000082184.2	2479	GAAAACTAA	80	0.3875	0.998355
FrontalCortex	5	147151128	ENSRNOT00000023289.8	1120	GAAAACTAA	47	0.553191	0.998826
Cerebellum	5	147151146	ENSRNOT00000023289.8	1138	TAAAACTGC	97	0.381443	0.999935
Cerebellum	5	147151146	ENSRNOT00000082184.2	2497	TAAAACTGC	96	0.447917	0.999991
FrontalCortex	5	147151146	ENSRNOT00000023289.8	1138	TAAAACTGC	54	0.462963	0.999989
Hippocampus	5	147151146	ENSRNOT00000023289.8	1138	TAAAACTGC	71	0.309859	0.998145
Hippocampus	5	147151146	ENSRNOT00000082184.2	2497	TAAAACTGC	65	0.492308	0.999995
Cerebellum	5	147163968	ENSRNOT00000091494.2	837	TGGGACTAT	94	0.457447	1
FrontalCortex	5	147163968	ENSRNOT00000091494.2	837	TGGGACTAT	61	0.540984	1
Hippocampus	5	147163968	ENSRNOT00000091494.2	837	TGGGACTAT	82	0.5	1
Liver	5	147163968	ENSRNOT00000091494.2	837	TGGGACTAT	38	0.289474	0.999997
SkeletalMuscle	5	147163968	ENSRNOT00000091494.2	837	TGGGACTAT	24	0.458333	0.999999
Testis	5	147163968	ENSRNOT00000091494.2	837	TGGGACTAT	59	0.271186	0.999998
Cerebellum	5	147454352	ENSRNOT00000024464.5	3403	TATAACTTC	68	0.602941	0.998986
Hippocampus	5	147454352	ENSRNOT00000024464.5	3403	TATAACTTC	69	0.623188	0.999333
Liver	5	147454352	ENSRNOT00000024464.5	3403	TATAACTTC	64	0.59375	0.999985
SkeletalMuscle	5	147454352	ENSRNOT00000024464.5	3403	TATAACTTC	73	0.684932	0.999933
Hippocampus	5	147456308	ENSRNOT00000024464.5	1447	TAAGACTGC	39	0.128205	0.998597
Hippocampus	5	147456703	ENSRNOT00000024464.5	1052	CGAGACTAG	32	0.28125	0.999917
Cerebellum	5	147456779	ENSRNOT00000024464.5	976	CAAGACTAT	37	0.540541	1
FrontalCortex	5	147456779	ENSRNOT00000024464.5	976	CAAGACTAT	23	0.304348	0.999976
Hippocampus	5	147456779	ENSRNOT00000024464.5	976	CAAGACTAT	33	0.424242	0.999999
Liver	5	147456779	ENSRNOT00000024464.5	976	CAAGACTAT	39	0.461538	1
SkeletalMuscle	5	147456779	ENSRNOT00000024464.5	976	CAAGACTAT	44	0.386364	1
SkeletalMuscle	5	147456831	ENSRNOT00000024464.5	924	AGAGACTTA	21	0.285714	0.999138
Testis	5	147768856	ENSRNOT00000041600.4	1333	GGAGACTGG	36	0.333333	0.999998
Testis	5	147768973	ENSRNOT00000041600.4	1450	AAGGACTCT	39	0.897436	1
Testis	5	147768973	ENSRNOT00000109048.1	1476	AAGGACTCT	31	0.806452	1
Testis	5	147768988	ENSRNOT00000041600.4	1465	ATTGACTCT	40	0.375	0.997955
Testis	5	147769125	ENSRNOT00000041600.4	1602	CTGGACACC	39	0.153846	0.999168
Testis	5	147769125	ENSRNOT00000109048.1	1628	CTGGACACC	31	0.193548	0.999832
Testis	5	147769205	ENSRNOT00000041600.4	1682	GCGGACTCA	35	0.285714	0.999963
Testis	5	147769205	ENSRNOT00000109048.1	1708	GCGGACTCA	28	0.178571	0.998365
Testis	5	147769213	ENSRNOT00000041600.4	1690	ACAGACTCT	32	0.4375	0.999999
Testis	5	147769213	ENSRNOT00000077610.2	1588	ACAGACTCT	21	0.333333	0.999978
Testis	5	147769213	ENSRNOT00000109048.1	1716	ACAGACTCT	31	0.322581	0.999991
Testis	5	147769533	ENSRNOT00000041600.4	2010	CCGGACATT	33	0.484848	1
Testis	5	147769533	ENSRNOT00000109048.1	2036	CCGGACATT	33	0.636364	1
Testis	5	147769697	ENSRNOT00000041600.4	2174	CTGGACTGG	34	0.5	0.999999
Testis	5	147769697	ENSRNOT00000077610.2	2072	CTGGACTGG	21	0.285714	0.998358
Testis	5	147769697	ENSRNOT00000109048.1	2200	CTGGACTGG	26	0.538462	0.999998
Testis	5	147858852	ENSRNOT00000030881.6	442	CTAGACTGG	36	0.388889	1
Cerebellum	5	148104195	ENSRNOT00000012258.4	1458	AAAGACTCA	34	0.176471	0.999603
Cerebellum	5	148104195	ENSRNOT00000104557.1	1937	AAAGACTCA	84	0.166667	0.999974
Hippocampus	5	148104195	ENSRNOT00000104557.1	1937	AAAGACTCA	48	0.145833	0.999498
SkeletalMuscle	5	148104195	ENSRNOT00000104557.1	1937	AAAGACTCA	43	0.139535	0.99731
Cerebellum	5	148104382	ENSRNOT00000104557.1	1750	ATGAACTGT	87	0.494253	0.999696
Liver	5	148104382	ENSRNOT00000104557.1	1750	ATGAACTGT	48	0.395833	0.997265
Cerebellum	5	148105102	ENSRNOT00000104557.1	1030	GATGACATT	71	0.225352	0.999917
Cerebellum	5	148105209	ENSRNOT00000104557.1	923	CAGAACTAT	72	0.777778	1
FrontalCortex	5	148105209	ENSRNOT00000104557.1	923	CAGAACTAT	33	0.848485	1
Hippocampus	5	148105209	ENSRNOT00000104557.1	923	CAGAACTAT	40	0.75	1
Liver	5	148105209	ENSRNOT00000104557.1	923	CAGAACTAT	40	0.8	1
SkeletalMuscle	5	148105209	ENSRNOT00000104557.1	923	CAGAACTAT	38	0.736842	0.999989
Cerebellum	5	148105331	ENSRNOT00000104557.1	801	GAGGACATG	68	0.705882	1
FrontalCortex	5	148105331	ENSRNOT00000104557.1	801	GAGGACATG	38	0.552632	1
Hippocampus	5	148105331	ENSRNOT00000104557.1	801	GAGGACATG	45	0.711111	1
Liver	5	148105331	ENSRNOT00000104557.1	801	GAGGACATG	49	0.591837	1
SkeletalMuscle	5	148105331	ENSRNOT00000104557.1	801	GAGGACATG	40	0.5	1
Cerebellum	5	148152845	ENSRNOT00000012455.6	146	CCGGACTGG	30	0.433333	1
FrontalCortex	5	148152845	ENSRNOT00000012455.6	146	CCGGACTGG	22	0.272727	0.999627
Hippocampus	5	148152845	ENSRNOT00000012455.6	146	CCGGACTGG	23	0.347826	0.999977
Liver	5	148152845	ENSRNOT00000012455.6	146	CCGGACTGG	61	0.180328	0.999859
Testis	5	148152845	ENSRNOT00000012455.6	146	CCGGACTGG	133	0.203008	0.999976
FrontalCortex	5	148152860	ENSRNOT00000012455.6	161	TTGGACTCG	36	0.194444	0.999778
Hippocampus	5	148152860	ENSRNOT00000012455.6	161	TTGGACTCG	30	0.233333	0.999914
Liver	5	148152860	ENSRNOT00000012455.6	161	TTGGACTCG	94	0.202128	0.999996
FrontalCortex	5	148169867	ENSRNOT00000012455.6	1402	CTGGACTCT	51	0.235294	0.999936
Hippocampus	5	148169867	ENSRNOT00000012455.6	1402	CTGGACTCT	54	0.203704	0.999924
Liver	5	148169867	ENSRNOT00000012455.6	1402	CTGGACTCT	116	0.12069	0.998801
Liver	5	148191642	ENSRNOT00000012853.7	1036	CGGAACTGT	94	0.659574	0.99998
Cerebellum	5	148198925	ENSRNOT00000014415.6	1108	CAGGACCTC	76	0.144737	0.998216
FrontalCortex	5	148198925	ENSRNOT00000014415.6	1108	CAGGACCTC	45	0.177778	0.999776
Hippocampus	5	148198925	ENSRNOT00000014415.6	1108	CAGGACCTC	61	0.147541	0.999918
FrontalCortex	5	148206578	ENSRNOT00000119023.1	1530	GTAGACCTG	104	0.153846	0.99949
Cerebellum	5	148206601	ENSRNOT00000119023.1	1507	AGGGACAGC	95	0.431579	1
FrontalCortex	5	148206601	ENSRNOT00000119023.1	1507	AGGGACAGC	91	0.318681	0.999978
Hippocampus	5	148206601	ENSRNOT00000119023.1	1507	AGGGACAGC	104	0.394231	1
Testis	5	148206601	ENSRNOT00000119023.1	1507	AGGGACAGC	69	0.202899	0.999866
Cerebellum	5	148206728	ENSRNOT00000119023.1	1380	GAGGACAGA	76	0.289474	0.998543
FrontalCortex	5	148206728	ENSRNOT00000119023.1	1380	GAGGACAGA	83	0.240964	0.999899
Cerebellum	5	148206807	ENSRNOT00000119023.1	1301	ACAGACACA	101	0.306931	1
FrontalCortex	5	148206807	ENSRNOT00000119023.1	1301	ACAGACACA	99	0.181818	0.99999
Hippocampus	5	148206807	ENSRNOT00000119023.1	1301	ACAGACACA	112	0.205357	0.999999
Liver	5	148236458	ENSRNOT00000064596.3	1378	AAGGACTCT	24	0.291667	0.999879
Testis	5	148236458	ENSRNOT00000064596.3	1378	AAGGACTCT	25	0.48	0.999999
Liver	5	148236472	ENSRNOT00000064596.3	1364	AAGGACTTA	23	0.304348	0.999891
Testis	5	148236472	ENSRNOT00000064596.3	1364	AAGGACTTA	25	0.24	0.999875
Liver	5	148236731	ENSRNOT00000064596.3	1105	GTGGACTCA	20	0.4	0.999993
Liver	5	148236782	ENSRNOT00000064596.3	1054	AAGGACTCC	20	0.3	0.999734
Cerebellum	5	148373995	ENSRNOT00000035788.6	606	AAGGACTGA	39	0.487179	0.999999
FrontalCortex	5	148373995	ENSRNOT00000035788.6	606	AAGGACTGA	60	0.4	1
Hippocampus	5	148373995	ENSRNOT00000035788.6	606	AAGGACTGA	136	0.419118	1
Liver	5	148373995	ENSRNOT00000035788.6	606	AAGGACTGA	63	0.492063	1
SkeletalMuscle	5	148373995	ENSRNOT00000035788.6	606	AAGGACTGA	32	0.625	1
Cerebellum	5	148374090	ENSRNOT00000035788.6	701	AAAGACTGG	30	0.533333	1
FrontalCortex	5	148374090	ENSRNOT00000035788.6	701	AAAGACTGG	47	0.446809	1
Hippocampus	5	148374090	ENSRNOT00000035788.6	701	AAAGACTGG	105	0.495238	1
Liver	5	148374090	ENSRNOT00000035788.6	701	AAAGACTGG	55	0.618182	1
SkeletalMuscle	5	148374090	ENSRNOT00000035788.6	701	AAAGACTGG	26	0.461538	1
FrontalCortex	5	148374228	ENSRNOT00000035788.6	839	ATGAACTCT	66	0.469697	0.999916
Hippocampus	5	148374228	ENSRNOT00000035788.6	839	ATGAACTCT	130	0.5	0.999846
Liver	5	148374228	ENSRNOT00000035788.6	839	ATGAACTCT	67	0.38806	0.999641
SkeletalMuscle	5	148374228	ENSRNOT00000035788.6	839	ATGAACTCT	29	0.655172	0.998974
Testis	5	148473017	ENSRNOT00000072864.3	2907	TTGGACTTG	23	0.521739	1
Testis	5	148473072	ENSRNOT00000072864.3	2962	AAGGACACT	24	0.375	0.999996
Cerebellum	5	148573727	ENSRNOT00000015971.8	1528	GAAGACTAC	37	0.297297	0.999904
Cerebellum	5	148573932	ENSRNOT00000015971.8	1733	TGGGACCAC	43	0.325581	0.999999
FrontalCortex	5	148573932	ENSRNOT00000015971.8	1733	TGGGACCAC	43	0.255814	0.999997
Hippocampus	5	148573932	ENSRNOT00000015971.8	1733	TGGGACCAC	55	0.272727	0.999999
Cerebellum	5	148574147	ENSRNOT00000015971.8	1948	GGTGACTAT	56	0.517857	1
FrontalCortex	5	148574147	ENSRNOT00000015971.8	1948	GGTGACTAT	57	0.526316	1
Hippocampus	5	148574147	ENSRNOT00000015971.8	1948	GGTGACTAT	62	0.483871	1
Cerebellum	5	148574224	ENSRNOT00000015971.8	2025	ATAGACAAG	56	0.5	1
FrontalCortex	5	148574224	ENSRNOT00000015971.8	2025	ATAGACAAG	56	0.339286	1
Hippocampus	5	148574224	ENSRNOT00000015971.8	2025	ATAGACAAG	64	0.375	0.999989
Cerebellum	5	148574412	ENSRNOT00000015971.8	2213	TCGGACATT	56	0.75	1
FrontalCortex	5	148574412	ENSRNOT00000015971.8	2213	TCGGACATT	54	0.62963	1
Hippocampus	5	148574412	ENSRNOT00000015971.8	2213	TCGGACATT	66	0.757576	1
Testis	5	148574412	ENSRNOT00000015971.8	2213	TCGGACATT	33	0.30303	0.999076
FrontalCortex	5	148574494	ENSRNOT00000015971.8	2295	ACAAACTGT	67	0.41791	0.998871
Hippocampus	5	148574494	ENSRNOT00000015971.8	2295	ACAAACTGT	72	0.444444	0.998389
Cerebellum	5	148574530	ENSRNOT00000015971.8	2331	TTGGACAGT	44	0.522727	1
FrontalCortex	5	148574530	ENSRNOT00000015971.8	2331	TTGGACAGT	57	0.526316	1
Hippocampus	5	148574530	ENSRNOT00000015971.8	2331	TTGGACAGT	59	0.474576	1
Cerebellum	5	148574641	ENSRNOT00000015971.8	2442	ACAGACTTA	64	0.171875	0.999959
Testis	5	148774138	ENSRNOT00000016093.4	1503	GAGGACTAA	38	0.289474	0.999996
Testis	5	148774786	ENSRNOT00000016093.4	2151	AGAGACTGA	48	0.604167	1
Testis	5	148775804	ENSRNOT00000016093.4	3169	AGAGACTTG	72	0.347222	1
Testis	5	148775898	ENSRNOT00000016093.4	3263	TAGAACTGG	72	0.486111	0.999375
Testis	5	148777655	ENSRNOT00000016093.4	3530	AGGGACTGC	88	0.147727	0.99974
Testis	5	148777680	ENSRNOT00000016093.4	3555	TTGGACTGA	77	0.220779	0.999993
Testis	5	148777848	ENSRNOT00000016093.4	3723	GGAGACTAT	85	0.247059	0.999998
Testis	5	148777991	ENSRNOT00000016093.4	3866	ATGGACCAT	66	0.454545	1
Testis	5	148778309	ENSRNOT00000016093.4	4184	TGGGACCAT	76	0.289474	0.998725
Testis	5	148778340	ENSRNOT00000016093.4	4215	CCTGACTTT	82	0.329268	1
Testis	5	148778572	ENSRNOT00000016093.4	4447	ACGGACCCG	60	0.183333	0.999145
Testis	5	148778673	ENSRNOT00000016093.4	4548	AAAGACATG	97	0.113402	0.998236
Cerebellum	5	148778679	ENSRNOT00000016093.4	4554	ATGGACTGA	20	1	1
Testis	5	148778679	ENSRNOT00000016093.4	4554	ATGGACTGA	91	0.802198	1
Testis	5	148778889	ENSRNOT00000016093.4	4764	ATAAACTTT	46	0.304348	0.999705
Cerebellum	5	148780764	ENSRNOT00000016093.4	6639	AATGACTGG	45	0.333333	0.999763
Cerebellum	5	148781092	ENSRNOT00000016093.4	6967	AAAGACTGC	50	0.24	0.999973
Cerebellum	5	148783085	ENSRNOT00000080881.2	2969	AAAGACTTG	24	0.541667	1
Hippocampus	5	148783085	ENSRNOT00000055992.5	2957	AAAGACTTG	25	0.32	0.999992
Testis	5	148783085	ENSRNOT00000055992.5	2957	AAAGACTTG	27	0.222222	0.999501
Testis	5	148783085	ENSRNOT00000115653.1	2897	AAAGACTTG	21	0.47619	0.999974
Hippocampus	5	148783174	ENSRNOT00000055992.5	2868	TGGGACTCC	21	0.571429	1
Testis	5	148783174	ENSRNOT00000115653.1	2808	TGGGACTCC	24	0.375	0.999991
Testis	5	148783247	ENSRNOT00000055992.5	2795	ACGGACATG	23	0.478261	0.999998
Cerebellum	5	149118911	ENSRNOT00000017060.7	1023	TTTGACTGC	58	0.293103	0.999331
FrontalCortex	5	149118911	ENSRNOT00000017060.7	1023	TTTGACTGC	42	0.357143	0.997343
Liver	5	149118911	ENSRNOT00000017060.7	1023	TTTGACTGC	119	0.403361	0.999999
FrontalCortex	5	149118931	ENSRNOT00000017060.7	1003	CTGGACCCC	42	0.142857	0.999641
Liver	5	149118931	ENSRNOT00000017060.7	1003	CTGGACCCC	119	0.176471	0.999998
Liver	5	149119062	ENSRNOT00000017060.7	872	AAGAACTCC	125	0.4	0.999958
Liver	5	149119413	ENSRNOT00000017060.7	521	GGAGACTAC	123	0.178862	0.998726
Cerebellum	5	149119422	ENSRNOT00000017060.7	512	GGTGACTCT	51	0.529412	0.999999
FrontalCortex	5	149119422	ENSRNOT00000017060.7	512	GGTGACTCT	47	0.531915	0.999989
Hippocampus	5	149119422	ENSRNOT00000017060.7	512	GGTGACTCT	69	0.434783	1
Liver	5	149119422	ENSRNOT00000017060.7	512	GGTGACTCT	101	0.425743	1
Cerebellum	5	149119559	ENSRNOT00000017060.7	375	CCGGACTGG	46	0.195652	0.999771
FrontalCortex	5	149119559	ENSRNOT00000017060.7	375	CCGGACTGG	37	0.351351	0.999999
Hippocampus	5	149119559	ENSRNOT00000017060.7	375	CCGGACTGG	64	0.234375	0.999928
Liver	5	149119559	ENSRNOT00000017060.7	375	CCGGACTGG	108	0.259259	0.999996
Liver	5	149127501	ENSRNOT00000100767.1	1253	TGAGACTAT	27	0.592593	1
Liver	5	149127501	ENSRNOT00000108361.1	1237	TGAGACTAT	64	0.453125	1
Liver	5	149127512	ENSRNOT00000100767.1	1242	CGAGACCTT	24	0.25	0.999883
Liver	5	149127512	ENSRNOT00000108361.1	1226	CGAGACCTT	55	0.127273	0.998325
Liver	5	149127543	ENSRNOT00000017065.6	1014	ACTGACTGG	21	0.619048	0.999798
Liver	5	149127543	ENSRNOT00000100767.1	1211	ACTGACTGG	27	0.777778	0.999967
Liver	5	149127543	ENSRNOT00000108361.1	1195	ACTGACTGG	66	0.590909	1
Liver	5	149127622	ENSRNOT00000100767.1	1132	TCAGACCTC	22	0.227273	0.999148
Liver	5	149127694	ENSRNOT00000108361.1	1044	CCTGACTAG	44	0.204545	0.99816
Cerebellum	5	149133716	ENSRNOT00000017385.7	932	GAGGACTGA	44	0.340909	0.999999
FrontalCortex	5	149133716	ENSRNOT00000017385.7	932	GAGGACTGA	39	0.25641	0.999947
Hippocampus	5	149133716	ENSRNOT00000017385.7	932	GAGGACTGA	58	0.482759	1
Liver	5	149133716	ENSRNOT00000017385.7	932	GAGGACTGA	98	0.510204	1
Hippocampus	5	149133941	ENSRNOT00000017385.7	707	AAGGACCCA	61	0.213115	0.999994
Liver	5	149133941	ENSRNOT00000017385.7	707	AAGGACCCA	98	0.214286	0.999965
Cerebellum	5	149134091	ENSRNOT00000017385.7	557	TGGGACCTT	38	0.657895	1
FrontalCortex	5	149134091	ENSRNOT00000017385.7	557	TGGGACCTT	44	0.636364	1
Hippocampus	5	149134091	ENSRNOT00000017385.7	557	TGGGACCTT	58	0.603448	1
Liver	5	149134091	ENSRNOT00000017385.7	557	TGGGACCTT	84	0.642857	1
Cerebellum	5	149166957	ENSRNOT00000017559.6	3755	CGTGACTGC	41	0.560976	0.999997
Hippocampus	5	149166957	ENSRNOT00000017559.6	3755	CGTGACTGC	20	0.65	0.999907
Cerebellum	5	149167209	ENSRNOT00000017559.6	3503	CAGGACCTG	33	0.181818	0.997247
Cerebellum	5	149167569	ENSRNOT00000017559.6	3143	AAGGACCTT	30	0.166667	0.998865
Hippocampus	5	149532467	ENSRNOT00000018064.6	832	GAGGACCTG	28	0.392857	0.999965
Hippocampus	5	149532494	ENSRNOT00000018064.6	859	CCAGACTTC	24	0.375	0.999998
Hippocampus	5	149532509	ENSRNOT00000018064.6	874	CAGGACATG	24	0.75	1
Hippocampus	5	149532775	ENSRNOT00000018064.6	1140	TTAAACAGT	25	0.52	0.999736
Hippocampus	5	149555241	ENSRNOT00000029025.6	1630	AGAGACTTT	248	0.165323	0.998262
SkeletalMuscle	5	149555241	ENSRNOT00000029025.6	1630	AGAGACTTT	217	0.156682	0.998298
Cerebellum	5	149555673	ENSRNOT00000029025.6	1198	TCTAACTTC	250	0.588	0.997607
FrontalCortex	5	149555673	ENSRNOT00000029025.6	1198	TCTAACTTC	173	0.647399	0.99924
SkeletalMuscle	5	149555673	ENSRNOT00000029025.6	1198	TCTAACTTC	237	0.590717	0.997379
Testis	5	149555673	ENSRNOT00000029025.6	1198	TCTAACTTC	81	0.617284	0.999381
Testis	5	149662433	ENSRNOT00000018127.4	550	TTGGACAGA	584	0.563356	1
Testis	5	149662711	ENSRNOT00000018127.4	828	CCAGACTTT	457	0.706783	1
SkeletalMuscle	5	149777664	ENSRNOT00000098496.1	13288	ACGGACTCC	28	0.571429	0.999998
SkeletalMuscle	5	149777722	ENSRNOT00000098496.1	13346	TATGACTTT	30	0.366667	0.999995
SkeletalMuscle	5	149777736	ENSRNOT00000098496.1	13360	AGAGACTGA	26	0.730769	1
SkeletalMuscle	5	149777850	ENSRNOT00000098496.1	13474	GGGGACTGG	32	0.25	0.999948
Testis	5	149865558	ENSRNOT00000077933.2	3496	AGAGACTGT	28	0.464286	1
Cerebellum	5	149867323	ENSRNOT00000031855.6	5187	CTGAACTGT	23	0.826087	0.999005
Cerebellum	5	149938498	ENSRNOT00000046802.6	2542	AGGGACTGT	63	0.84127	1
Cerebellum	5	149938498	ENSRNOT00000098228.1	2536	AGGGACTGT	94	0.829787	1
FrontalCortex	5	149938498	ENSRNOT00000046802.6	2542	AGGGACTGT	63	0.793651	1
FrontalCortex	5	149938498	ENSRNOT00000098228.1	2536	AGGGACTGT	33	0.818182	1
Hippocampus	5	149938498	ENSRNOT00000046802.6	2542	AGGGACTGT	55	0.727273	1
Hippocampus	5	149938498	ENSRNOT00000098228.1	2536	AGGGACTGT	39	0.820513	1
Cerebellum	5	149938717	ENSRNOT00000046802.6	2761	GTGGACAAG	55	0.363636	1
Cerebellum	5	149938717	ENSRNOT00000098228.1	2755	GTGGACAAG	92	0.521739	1
FrontalCortex	5	149938717	ENSRNOT00000046802.6	2761	GTGGACAAG	49	0.428571	1
FrontalCortex	5	149938717	ENSRNOT00000098228.1	2755	GTGGACAAG	32	0.6875	1
Hippocampus	5	149938717	ENSRNOT00000046802.6	2761	GTGGACAAG	50	0.38	1
Hippocampus	5	149938717	ENSRNOT00000098228.1	2755	GTGGACAAG	33	0.454545	1
Cerebellum	5	149938788	ENSRNOT00000046802.6	2832	TAGGACCGC	67	0.373134	1
Cerebellum	5	149938788	ENSRNOT00000098228.1	2826	TAGGACCGC	92	0.326087	1
FrontalCortex	5	149938788	ENSRNOT00000046802.6	2832	TAGGACCGC	63	0.365079	1
FrontalCortex	5	149938788	ENSRNOT00000098228.1	2826	TAGGACCGC	35	0.257143	0.999971
Hippocampus	5	149938788	ENSRNOT00000046802.6	2832	TAGGACCGC	50	0.32	1
Hippocampus	5	149938788	ENSRNOT00000098228.1	2826	TAGGACCGC	38	0.236842	0.999987
Cerebellum	5	149938804	ENSRNOT00000046802.6	2848	GCTGACTGC	81	0.703704	1
Cerebellum	5	149938804	ENSRNOT00000098228.1	2842	GCTGACTGC	106	0.792453	1
FrontalCortex	5	149938804	ENSRNOT00000046802.6	2848	GCTGACTGC	66	0.727273	1
FrontalCortex	5	149938804	ENSRNOT00000098228.1	2842	GCTGACTGC	35	0.8	1
Hippocampus	5	149938804	ENSRNOT00000046802.6	2848	GCTGACTGC	57	0.596491	1
Hippocampus	5	149938804	ENSRNOT00000098228.1	2842	GCTGACTGC	39	0.615385	1
Liver	5	150177569	ENSRNOT00000077742.2	2667	CAGGACCCT	26	0.269231	0.999856
Liver	5	150178073	ENSRNOT00000077742.2	3171	CTGGACAAC	24	0.208333	0.997963
Testis	5	150198033	ENSRNOT00000098443.1	2808	CCGGACTGC	23	0.26087	0.999575
Testis	5	150337454	ENSRNOT00000098443.1	4317	GAGGACAAG	38	0.394737	0.999983
Testis	5	150337454	ENSRNOT00000112319.1	4586	GAGGACAAG	31	0.322581	0.999979
Testis	5	150337464	ENSRNOT00000098443.1	4327	GTGAACTCT	57	0.754386	0.999997
Testis	5	150337464	ENSRNOT00000110574.1	1277	GTGAACTCT	21	0.761905	0.998731
Testis	5	150337464	ENSRNOT00000112319.1	4596	GTGAACTCT	37	0.783784	0.999992
Testis	5	150337673	ENSRNOT00000098443.1	4536	GTGGACATG	54	0.5	1
Testis	5	150337673	ENSRNOT00000112319.1	4805	GTGGACATG	34	0.382353	0.999998
Testis	5	150337702	ENSRNOT00000112319.1	4834	ACTGACTCT	41	0.365854	0.999578
Testis	5	150337924	ENSRNOT00000098443.1	4787	GAGAACTTG	63	0.269841	0.999977
Testis	5	150337924	ENSRNOT00000110574.1	1737	GAGAACTTG	26	0.461538	0.999983
Testis	5	150337924	ENSRNOT00000112319.1	5056	GAGAACTTG	41	0.512195	0.999922
Testis	5	150405505	ENSRNOT00000090232.2	4418	CATAACTTC	30	0.466667	0.998647
Testis	5	150405505	ENSRNOT00000112319.1	7802	CATAACTTC	42	0.571429	0.997645
Testis	5	150417858	ENSRNOT00000115071.1	4922	AAGGACCCT	27	0.222222	0.999836
Testis	5	150418088	ENSRNOT00000090232.2	5125	GGGGACAGG	20	0.25	0.997984
Cerebellum	5	150461837	ENSRNOT00000019696.8	4484	CTGGACTTG	31	0.903226	1
Cerebellum	5	150461837	ENSRNOT00000075852.2	2102	CTGGACTTG	56	0.75	1
FrontalCortex	5	150461837	ENSRNOT00000019696.8	4484	CTGGACTTG	30	0.733333	1
FrontalCortex	5	150461837	ENSRNOT00000075852.2	2102	CTGGACTTG	43	0.651163	1
Hippocampus	5	150461837	ENSRNOT00000019696.8	4484	CTGGACTTG	30	0.7	1
Hippocampus	5	150461837	ENSRNOT00000075852.2	2102	CTGGACTTG	44	0.727273	1
Liver	5	150461837	ENSRNOT00000075852.2	2102	CTGGACTTG	26	0.461538	0.999999
SkeletalMuscle	5	150461837	ENSRNOT00000075852.2	2102	CTGGACTTG	30	0.633333	1
Cerebellum	5	150461847	ENSRNOT00000019696.8	4494	CTGAACTGT	32	0.8125	0.999785
Cerebellum	5	150461847	ENSRNOT00000075852.2	2112	CTGAACTGT	52	0.653846	0.999853
FrontalCortex	5	150461847	ENSRNOT00000019696.8	4494	CTGAACTGT	30	0.766667	0.999669
FrontalCortex	5	150461847	ENSRNOT00000075852.2	2112	CTGAACTGT	47	0.531915	0.998433
Hippocampus	5	150461847	ENSRNOT00000019696.8	4494	CTGAACTGT	34	0.735294	0.999802
Hippocampus	5	150461847	ENSRNOT00000075852.2	2112	CTGAACTGT	47	0.702128	0.999628
Cerebellum	5	150462029	ENSRNOT00000019696.8	4676	AGGGACAGC	29	0.586207	0.999984
Cerebellum	5	150462029	ENSRNOT00000075852.2	2294	AGGGACAGC	56	0.589286	0.999975
FrontalCortex	5	150462029	ENSRNOT00000019696.8	4676	AGGGACAGC	31	0.290323	0.99907
FrontalCortex	5	150462029	ENSRNOT00000075852.2	2294	AGGGACAGC	40	0.275	0.999918
Hippocampus	5	150462029	ENSRNOT00000019696.8	4676	AGGGACAGC	29	0.344828	0.999101
Hippocampus	5	150462029	ENSRNOT00000075852.2	2294	AGGGACAGC	44	0.409091	0.99999
Cerebellum	5	150462052	ENSRNOT00000019696.8	4699	GGGGACTTG	33	0.606061	1
Cerebellum	5	150462052	ENSRNOT00000075852.2	2317	GGGGACTTG	60	0.633333	1
FrontalCortex	5	150462052	ENSRNOT00000019696.8	4699	GGGGACTTG	27	0.814815	1
FrontalCortex	5	150462052	ENSRNOT00000075852.2	2317	GGGGACTTG	47	0.595745	1
Hippocampus	5	150462052	ENSRNOT00000019696.8	4699	GGGGACTTG	27	0.555556	1
Hippocampus	5	150462052	ENSRNOT00000075852.2	2317	GGGGACTTG	47	0.489362	1
Liver	5	150462052	ENSRNOT00000075852.2	2317	GGGGACTTG	22	0.318182	0.999748
SkeletalMuscle	5	150462052	ENSRNOT00000075852.2	2317	GGGGACTTG	31	0.419355	0.999999
Cerebellum	5	150462114	ENSRNOT00000019696.8	4761	AGGGACATT	31	0.806452	1
Cerebellum	5	150462114	ENSRNOT00000075852.2	2379	AGGGACATT	66	0.878788	1
FrontalCortex	5	150462114	ENSRNOT00000019696.8	4761	AGGGACATT	30	0.766667	1
FrontalCortex	5	150462114	ENSRNOT00000075852.2	2379	AGGGACATT	49	0.795918	1
Hippocampus	5	150462114	ENSRNOT00000019696.8	4761	AGGGACATT	34	0.794118	1
Hippocampus	5	150462114	ENSRNOT00000075852.2	2379	AGGGACATT	49	0.755102	1
Liver	5	150462114	ENSRNOT00000075852.2	2379	AGGGACATT	27	0.481481	0.999999
SkeletalMuscle	5	150462114	ENSRNOT00000075852.2	2379	AGGGACATT	34	0.647059	1
Cerebellum	5	150462122	ENSRNOT00000075852.2	2387	TATAACTTT	69	0.26087	0.999736
Cerebellum	5	150462266	ENSRNOT00000019696.8	4913	TCTGACTGA	30	0.633333	1
Cerebellum	5	150462266	ENSRNOT00000075852.2	2531	TCTGACTGA	58	0.706897	1
FrontalCortex	5	150462266	ENSRNOT00000019696.8	4913	TCTGACTGA	30	0.6	1
FrontalCortex	5	150462266	ENSRNOT00000075852.2	2531	TCTGACTGA	46	0.478261	1
Hippocampus	5	150462266	ENSRNOT00000019696.8	4913	TCTGACTGA	33	0.69697	1
Hippocampus	5	150462266	ENSRNOT00000075852.2	2531	TCTGACTGA	53	0.471698	1
Liver	5	150462266	ENSRNOT00000075852.2	2531	TCTGACTGA	23	0.26087	0.999703
SkeletalMuscle	5	150462266	ENSRNOT00000075852.2	2531	TCTGACTGA	31	0.322581	0.999984
Cerebellum	5	150462833	ENSRNOT00000019696.8	5480	GTGGACTTG	46	0.804348	1
Cerebellum	5	150462833	ENSRNOT00000075852.2	3098	GTGGACTTG	87	0.666667	1
Cerebellum	5	150462833	ENSRNOT00000076772.3	2948	GTGGACTTG	20	0.7	1
FrontalCortex	5	150462833	ENSRNOT00000019696.8	5480	GTGGACTTG	46	0.608696	1
FrontalCortex	5	150462833	ENSRNOT00000075852.2	3098	GTGGACTTG	66	0.742424	1
Hippocampus	5	150462833	ENSRNOT00000019696.8	5480	GTGGACTTG	47	0.659574	1
Hippocampus	5	150462833	ENSRNOT00000075852.2	3098	GTGGACTTG	79	0.670886	1
Liver	5	150462833	ENSRNOT00000075852.2	3098	GTGGACTTG	30	0.5	1
SkeletalMuscle	5	150462833	ENSRNOT00000075852.2	3098	GTGGACTTG	37	0.756757	1
Testis	5	150498898	ENSRNOT00000020215.6	1818	CGGGACTCA	106	0.320755	1
Testis	5	150498925	ENSRNOT00000020215.6	1845	CAGGACTCG	92	0.228261	0.999858
Testis	5	150519268	ENSRNOT00000020215.6	4254	TTGGACTGC	429	0.60373	1
Testis	5	150519421	ENSRNOT00000020215.6	4407	ATGGACAGG	369	0.346883	1
Testis	5	150519447	ENSRNOT00000020215.6	4433	AGTGACTTA	443	0.553047	1
Testis	5	150519609	ENSRNOT00000020215.6	4595	ATAAACTGC	253	0.644269	0.99894
Cerebellum	5	150529218	ENSRNOT00000067228.4	1449	CTTGACTGG	148	0.472973	1
FrontalCortex	5	150529218	ENSRNOT00000067228.4	1449	CTTGACTGG	150	0.466667	1
Hippocampus	5	150529218	ENSRNOT00000067228.4	1449	CTTGACTGG	149	0.436242	1
Liver	5	150529218	ENSRNOT00000067228.4	1449	CTTGACTGG	165	0.363636	1
SkeletalMuscle	5	150529218	ENSRNOT00000067228.4	1449	CTTGACTGG	55	0.436364	1
Testis	5	150529218	ENSRNOT00000067228.4	1449	CTTGACTGG	179	0.681564	1
Cerebellum	5	150529293	ENSRNOT00000067228.4	1524	TATGACTAT	146	0.664384	1
FrontalCortex	5	150529293	ENSRNOT00000067228.4	1524	TATGACTAT	143	0.573427	1
Hippocampus	5	150529293	ENSRNOT00000067228.4	1524	TATGACTAT	155	0.56129	1
Liver	5	150529293	ENSRNOT00000067228.4	1524	TATGACTAT	149	0.422819	1
SkeletalMuscle	5	150529293	ENSRNOT00000067228.4	1524	TATGACTAT	53	0.660377	1
Testis	5	150529293	ENSRNOT00000067228.4	1524	TATGACTAT	160	0.5625	1
Cerebellum	5	150530545	ENSRNOT00000065497.3	1124	AAAGACAGT	28	0.464286	0.99858
Cerebellum	5	150661410	ENSRNOT00000021833.8	3798	CAGGACTGT	30	0.466667	1
Cerebellum	5	150661532	ENSRNOT00000021833.8	3920	TGGGACCTT	44	0.136364	0.999466
Cerebellum	5	150661544	ENSRNOT00000021833.8	3932	AGAGACTGA	44	0.477273	1
Cerebellum	5	150676437	ENSRNOT00000093999.1	1558	TCTAACTGC	203	0.743842	0.999835
FrontalCortex	5	150676437	ENSRNOT00000093999.1	1558	TCTAACTGC	1667	0.720456	0.999932
Hippocampus	5	150676437	ENSRNOT00000093999.1	1558	TCTAACTGC	444	0.709459	0.999886
Cerebellum	5	150676450	ENSRNOT00000093999.1	1571	AAAGACAAT	215	0.525581	1
FrontalCortex	5	150676450	ENSRNOT00000093999.1	1571	AAAGACAAT	1617	0.427335	1
Hippocampus	5	150676450	ENSRNOT00000093999.1	1571	AAAGACAAT	453	0.397351	1
Testis	5	150798099	ENSRNOT00000022282.7	3437	GGGGACTGC	60	0.183333	0.998349
Testis	5	150953865	ENSRNOT00000000167.6	1696	GTGGACTGA	135	0.748148	1
Testis	5	150953890	ENSRNOT00000000167.6	1671	ATGGACTAG	118	0.330508	1
Testis	5	150953976	ENSRNOT00000000167.6	1585	TAGAACTGT	131	0.763359	0.999991
Testis	5	150954200	ENSRNOT00000000167.6	1361	CAAAACTCT	122	0.172131	0.999894
Testis	5	150954492	ENSRNOT00000000167.6	1069	TTGGACAGC	72	0.444444	1
Testis	5	150954720	ENSRNOT00000000167.6	841	ACAGACTGT	86	0.802326	1
Testis	5	150954847	ENSRNOT00000000167.6	714	AAAGACAGA	85	0.247059	1
Testis	5	150954998	ENSRNOT00000000167.6	563	GTGGACACT	93	0.387097	1
Testis	5	150955071	ENSRNOT00000000167.6	490	AAGGACAGC	100	0.69	1
Testis	5	150955204	ENSRNOT00000000167.6	357	GCGGACTCA	73	0.410959	1
Testis	5	150955370	ENSRNOT00000000167.6	191	GTGAACTTT	93	0.193548	0.999311
Testis	5	150978266	ENSRNOT00000087072.2	1152	AAAAACTGT	45	0.844444	1
Testis	5	150978384	ENSRNOT00000087072.2	1270	TCAGACCAT	55	0.236364	0.999957
Testis	5	150978435	ENSRNOT00000087072.2	1321	AAGGACACA	53	0.603774	1
Testis	5	150978570	ENSRNOT00000087072.2	1456	AAAAACTTT	56	0.285714	0.999991
Testis	5	150978610	ENSRNOT00000087072.2	1496	AAAGACACG	58	0.206897	0.999975
Testis	5	150978618	ENSRNOT00000087072.2	1504	GGGGACTGG	54	0.185185	0.99768
Testis	5	150978974	ENSRNOT00000087072.2	1860	AAGGACATT	57	0.54386	1
Testis	5	150979043	ENSRNOT00000087072.2	1929	TAAGACTTA	43	0.162791	0.998763
Cerebellum	5	151319140	ENSRNOT00000072299.3	1388	CTGGACTCT	35	0.2	0.99967
Cerebellum	5	151319140	ENSRNOT00000101272.1	1470	CTGGACTCT	27	0.37037	0.999978
FrontalCortex	5	151319140	ENSRNOT00000072299.3	1388	CTGGACTCT	66	0.348485	1
FrontalCortex	5	151319140	ENSRNOT00000101272.1	1470	CTGGACTCT	34	0.382353	0.999998
Hippocampus	5	151319140	ENSRNOT00000072299.3	1388	CTGGACTCT	59	0.355932	1
Hippocampus	5	151319140	ENSRNOT00000101272.1	1470	CTGGACTCT	20	0.4	0.999929
SkeletalMuscle	5	151319140	ENSRNOT00000072299.3	1388	CTGGACTCT	30	0.3	0.999923
SkeletalMuscle	5	151319140	ENSRNOT00000101272.1	1470	CTGGACTCT	20	0.6	0.999999
Cerebellum	5	151319578	ENSRNOT00000072299.3	950	TGGGACTTT	28	0.357143	0.999951
FrontalCortex	5	151319578	ENSRNOT00000072299.3	950	TGGGACTTT	63	0.365079	1
FrontalCortex	5	151319578	ENSRNOT00000101272.1	1032	TGGGACTTT	25	0.64	1
Hippocampus	5	151319578	ENSRNOT00000072299.3	950	TGGGACTTT	49	0.367347	0.999999
SkeletalMuscle	5	151319578	ENSRNOT00000072299.3	950	TGGGACTTT	24	0.375	0.999993
Cerebellum	5	151319684	ENSRNOT00000072299.3	844	ATGGACTTG	30	0.833333	1
FrontalCortex	5	151319684	ENSRNOT00000072299.3	844	ATGGACTTG	51	0.784314	1
FrontalCortex	5	151319684	ENSRNOT00000101272.1	926	ATGGACTTG	27	0.814815	1
Hippocampus	5	151319684	ENSRNOT00000072299.3	844	ATGGACTTG	45	0.888889	1
SkeletalMuscle	5	151319684	ENSRNOT00000072299.3	844	ATGGACTTG	22	0.909091	1
Cerebellum	5	151319800	ENSRNOT00000072299.3	728	GAGGACTGA	35	0.485714	1
FrontalCortex	5	151319800	ENSRNOT00000072299.3	728	GAGGACTGA	65	0.492308	1
FrontalCortex	5	151319800	ENSRNOT00000101272.1	810	GAGGACTGA	23	0.608696	0.999997
Hippocampus	5	151319800	ENSRNOT00000072299.3	728	GAGGACTGA	49	0.571429	1
SkeletalMuscle	5	151319800	ENSRNOT00000072299.3	728	GAGGACTGA	24	0.583333	0.999994
FrontalCortex	5	151534896	ENSRNOT00000101104.1	1946	AGAGACCGT	87	0.149425	0.999962
Hippocampus	5	151534896	ENSRNOT00000101104.1	1946	AGAGACCGT	64	0.15625	0.999667
SkeletalMuscle	5	151534896	ENSRNOT00000101104.1	1946	AGAGACCGT	127	0.15748	0.999966
FrontalCortex	5	151535027	ENSRNOT00000101104.1	2077	ATGAACTAA	101	0.60396	0.998121
Cerebellum	5	151560743	ENSRNOT00000083629.2	1105	ATAGACTGT	63	0.873016	1
FrontalCortex	5	151560743	ENSRNOT00000083629.2	1105	ATAGACTGT	28	0.821429	1
Hippocampus	5	151560743	ENSRNOT00000083629.2	1105	ATAGACTGT	36	0.805556	1
Liver	5	151560743	ENSRNOT00000083629.2	1105	ATAGACTGT	223	0.412556	1
SkeletalMuscle	5	151560743	ENSRNOT00000083629.2	1105	ATAGACTGT	48	0.854167	1
Testis	5	151560743	ENSRNOT00000083629.2	1105	ATAGACTGT	31	0.580645	1
Hippocampus	5	151560752	ENSRNOT00000083629.2	1114	CGTGACTCA	53	0.132075	0.997384
FrontalCortex	5	151603088	ENSRNOT00000109067.1	899	AGTGACTTT	20	0.45	0.999919
Hippocampus	5	151603088	ENSRNOT00000109067.1	899	AGTGACTTT	25	0.44	0.999986
Testis	5	151603088	ENSRNOT00000109067.1	899	AGTGACTTT	20	0.45	0.99903
Hippocampus	5	151603110	ENSRNOT00000109067.1	877	AAAGACAAG	28	0.178571	0.998741
Hippocampus	5	151603161	ENSRNOT00000109067.1	826	CAGGACTGC	20	0.6	0.999994
Liver	5	151904167	ENSRNOT00000079516.2	3511	CTGGACTCT	59	0.372881	1
Liver	5	151904452	ENSRNOT00000079516.2	3796	AAAGACTCC	64	0.171875	0.999892
Liver	5	151904839	ENSRNOT00000079516.2	4183	AAGGACATT	81	0.222222	0.999973
Cerebellum	5	152295701	ENSRNOT00000074336.3	1254	AGAGACAGT	84	0.559524	1
FrontalCortex	5	152295701	ENSRNOT00000074336.3	1254	AGAGACAGT	44	0.613636	1
FrontalCortex	5	152295745	ENSRNOT00000074336.3	1210	CAGGACCCC	28	0.178571	0.998402
Cerebellum	5	152295805	ENSRNOT00000074336.3	1150	CTGGACACT	61	0.508197	1
FrontalCortex	5	152295805	ENSRNOT00000074336.3	1150	CTGGACACT	28	0.464286	0.999999
Cerebellum	5	152792709	ENSRNOT00000075382.4	4121	TGGGACCCT	21	0.809524	1
Cerebellum	5	152792729	ENSRNOT00000075382.4	4101	CTGGACCAC	21	0.52381	0.999999
Cerebellum	5	153249310	ENSRNOT00000010183.6	2182	AAGGACTTT	27	0.296296	0.999987
SkeletalMuscle	5	153249310	ENSRNOT00000010183.6	2182	AAGGACTTT	26	0.384615	0.999993
Cerebellum	5	153249395	ENSRNOT00000010183.6	2267	CAGAACTTT	23	0.521739	1
SkeletalMuscle	5	153249395	ENSRNOT00000010183.6	2267	CAGAACTTT	25	0.4	0.998498
Cerebellum	5	153251386	ENSRNOT00000010183.6	4258	GAGGACTCC	57	0.333333	1
FrontalCortex	5	153251386	ENSRNOT00000010183.6	4258	GAGGACTCC	24	0.458333	1
Hippocampus	5	153251386	ENSRNOT00000010183.6	4258	GAGGACTCC	46	0.434783	1
SkeletalMuscle	5	153251386	ENSRNOT00000010183.6	4258	GAGGACTCC	46	0.543478	1
Cerebellum	5	153285599	ENSRNOT00000105563.1	1003	AAAGACAGT	40	0.775	1
FrontalCortex	5	153285599	ENSRNOT00000105563.1	1003	AAAGACAGT	22	0.727273	0.999952
Hippocampus	5	153285599	ENSRNOT00000105563.1	1003	AAAGACAGT	27	0.888889	1
SkeletalMuscle	5	153285599	ENSRNOT00000105563.1	1003	AAAGACAGT	47	0.702128	0.999998
Cerebellum	5	153285629	ENSRNOT00000105563.1	1033	AAGGACTGA	42	0.357143	0.999997
FrontalCortex	5	153285629	ENSRNOT00000105563.1	1033	AAGGACTGA	25	0.36	0.999962
Hippocampus	5	153285629	ENSRNOT00000105563.1	1033	AAGGACTGA	26	0.384615	0.999119
SkeletalMuscle	5	153285629	ENSRNOT00000105563.1	1033	AAGGACTGA	39	0.282051	0.999967
Cerebellum	5	153285668	ENSRNOT00000105563.1	1072	GTGGACATG	39	0.282051	0.999972
FrontalCortex	5	153285668	ENSRNOT00000105563.1	1072	GTGGACATG	27	0.481481	0.999998
Hippocampus	5	153285668	ENSRNOT00000105563.1	1072	GTGGACATG	28	0.321429	0.999987
Cerebellum	5	153285823	ENSRNOT00000105563.1	1227	CAGGACTAT	52	0.75	1
FrontalCortex	5	153285823	ENSRNOT00000105563.1	1227	CAGGACTAT	37	0.783784	1
Hippocampus	5	153285823	ENSRNOT00000105563.1	1227	CAGGACTAT	35	0.771429	1
SkeletalMuscle	5	153285823	ENSRNOT00000105563.1	1227	CAGGACTAT	54	0.666667	1
Cerebellum	5	153311924	ENSRNOT00000010884.8	3658	CTGGACACT	49	0.693878	1
Cerebellum	5	153311924	ENSRNOT00000088082.2	3419	CTGGACACT	26	0.576923	1
FrontalCortex	5	153311924	ENSRNOT00000010884.8	3658	CTGGACACT	59	0.610169	1
FrontalCortex	5	153311924	ENSRNOT00000088082.2	3419	CTGGACACT	29	0.517241	1
Hippocampus	5	153311924	ENSRNOT00000010884.8	3658	CTGGACACT	77	0.532468	1
Hippocampus	5	153311924	ENSRNOT00000088082.2	3419	CTGGACACT	30	0.533333	1
Hippocampus	5	153311959	ENSRNOT00000010884.8	3693	CGGAACTCT	79	0.468354	0.999206
Cerebellum	5	153311972	ENSRNOT00000010884.8	3706	AGAGACAGT	47	0.595745	1
Cerebellum	5	153311972	ENSRNOT00000088082.2	3467	AGAGACAGT	24	0.666667	0.999956
FrontalCortex	5	153311972	ENSRNOT00000010884.8	3706	AGAGACAGT	47	0.680851	1
FrontalCortex	5	153311972	ENSRNOT00000088082.2	3467	AGAGACAGT	20	0.7	0.999977
Hippocampus	5	153311972	ENSRNOT00000010884.8	3706	AGAGACAGT	66	0.621212	1
Hippocampus	5	153311972	ENSRNOT00000088082.2	3467	AGAGACAGT	24	0.458333	0.999996
Cerebellum	5	153312024	ENSRNOT00000010884.8	3758	GGGGACACA	46	0.326087	0.999962
Cerebellum	5	153312024	ENSRNOT00000088082.2	3519	GGGGACACA	23	0.521739	0.999097
Hippocampus	5	153312024	ENSRNOT00000010884.8	3758	GGGGACACA	70	0.257143	0.999919
Cerebellum	5	153312070	ENSRNOT00000010884.8	3804	AGAGACAGC	46	0.413043	0.999834
Cerebellum	5	153418967	ENSRNOT00000102771.1	2995	AGAGACTCA	22	0.409091	0.999994
SkeletalMuscle	5	153418967	ENSRNOT00000102771.1	2995	AGAGACTCA	25	0.2	0.997801
Liver	5	153421119	ENSRNOT00000045226.6	893	GAGAACTCC	21	0.714286	0.99857
Hippocampus	5	153421229	ENSRNOT00000045226.6	783	AAGGACTCA	21	0.428571	0.999998
Hippocampus	5	153421426	ENSRNOT00000045226.6	586	CTGGACTTG	20	0.95	1
Liver	5	153421426	ENSRNOT00000045226.6	586	CTGGACTTG	20	0.95	1
SkeletalMuscle	5	153421426	ENSRNOT00000045226.6	586	CTGGACTTG	26	0.961538	1
Liver	5	153542811	ENSRNOT00000096539.1	441	ATGGACTGT	20	0.35	0.999945
Liver	5	153542952	ENSRNOT00000096539.1	582	GTGGACCTC	24	0.333333	0.999994
Liver	5	153553035	ENSRNOT00000096539.1	2647	ATGAACTGA	28	0.892857	0.999722
SkeletalMuscle	5	153730427	ENSRNOT00000051317.4	1134	AGAGACTGG	108	0.175926	0.999776
Cerebellum	5	153774345	ENSRNOT00000014399.8	2498	GCGGACTTC	35	0.314286	0.999991
Testis	5	153774345	ENSRNOT00000014399.8	2498	GCGGACTTC	44	0.204545	0.999929
Cerebellum	5	153774518	ENSRNOT00000014399.8	2671	TCTGACTGT	37	0.378378	0.999999
Cerebellum	5	153774550	ENSRNOT00000014399.8	2703	CAGGACTCG	34	0.235294	0.997634
Testis	5	153774550	ENSRNOT00000014399.8	2703	CAGGACTCG	43	0.27907	0.999368
Cerebellum	5	153932114	ENSRNOT00000016176.6	2320	ATGGACACT	20	0.35	0.999942
Cerebellum	5	153933189	ENSRNOT00000016176.6	1245	TAGGACTGA	22	1	1
Cerebellum	5	153940447	ENSRNOT00000016333.8	3366	CGGGACCCC	30	0.166667	0.999425
Cerebellum	5	153944807	ENSRNOT00000016333.8	2214	ACAGACTGC	21	0.285714	0.998078
Cerebellum	5	153944807	ENSRNOT00000096039.1	2154	ACAGACTGC	22	0.454545	0.999997
FrontalCortex	5	153944807	ENSRNOT00000096039.1	2154	ACAGACTGC	22	0.454545	0.999992
Cerebellum	5	153945260	ENSRNOT00000016333.8	2019	GAGGACTCC	24	0.541667	1
Cerebellum	5	153945260	ENSRNOT00000096039.1	1959	GAGGACTCC	28	0.714286	1
FrontalCortex	5	153945260	ENSRNOT00000016333.8	2019	GAGGACTCC	23	0.478261	0.999998
FrontalCortex	5	153945260	ENSRNOT00000096039.1	1959	GAGGACTCC	27	0.62963	1
Cerebellum	5	153945602	ENSRNOT00000096039.1	1617	ATGGACTTC	23	0.869565	1
FrontalCortex	5	153945602	ENSRNOT00000016333.8	1677	ATGGACTTC	23	0.826087	1
FrontalCortex	5	153945602	ENSRNOT00000096039.1	1617	ATGGACTTC	21	0.761905	1
FrontalCortex	5	153945725	ENSRNOT00000016333.8	1554	CTGGACCCT	23	0.347826	0.999979
FrontalCortex	5	153945725	ENSRNOT00000096039.1	1494	CTGGACCCT	23	0.304348	0.999981
FrontalCortex	5	153945769	ENSRNOT00000016333.8	1510	TAGGACAGC	20	0.8	0.999997
FrontalCortex	5	153945791	ENSRNOT00000096039.1	1428	AAGGACACC	20	0.3	0.999596
Cerebellum	5	153945902	ENSRNOT00000016333.8	1377	TCGGACACC	22	0.272727	0.999757
FrontalCortex	5	153945902	ENSRNOT00000096039.1	1317	TCGGACACC	20	0.25	0.999163
Cerebellum	5	153945940	ENSRNOT00000016333.8	1339	ACGGACTTG	20	0.7	1
Cerebellum	5	153945940	ENSRNOT00000096039.1	1279	ACGGACTTG	24	0.833333	1
FrontalCortex	5	153945940	ENSRNOT00000016333.8	1339	ACGGACTTG	21	0.714286	1
FrontalCortex	5	153945940	ENSRNOT00000096039.1	1279	ACGGACTTG	24	0.666667	1
Liver	5	153996279	ENSRNOT00000016352.7	2838	CTAAACTGT	26	0.807692	0.999998
Liver	5	153996437	ENSRNOT00000016352.7	2680	AAAGACAGA	25	0.44	0.999999
Liver	5	153996532	ENSRNOT00000016352.7	2585	TCAGACCTT	24	0.208333	0.999599
Liver	5	153996583	ENSRNOT00000016352.7	2534	GAGGACATC	23	0.434783	0.999978
Liver	5	153997471	ENSRNOT00000016352.7	1646	ACAAACTCT	24	0.625	0.999989
Liver	5	153997635	ENSRNOT00000016352.7	1482	AAGGACTCA	27	0.592593	1
Cerebellum	5	154075716	ENSRNOT00000017247.5	5211	CAGGACTTG	22	0.272727	0.999743
Cerebellum	5	154075952	ENSRNOT00000017247.5	4975	AGGGACTGG	20	0.3	0.999739
Cerebellum	5	154077034	ENSRNOT00000017247.5	3893	AGGAACTGT	24	0.583333	0.999247
FrontalCortex	5	154077034	ENSRNOT00000017247.5	3893	AGGAACTGT	21	0.761905	0.999974
Hippocampus	5	154077034	ENSRNOT00000017247.5	3893	AGGAACTGT	20	0.7	0.999749
FrontalCortex	5	154077149	ENSRNOT00000017247.5	3778	CCGGACATT	20	0.9	1
Cerebellum	5	154077154	ENSRNOT00000017247.5	3773	AGGGACCGG	21	0.761905	1
FrontalCortex	5	154077154	ENSRNOT00000017247.5	3773	AGGGACCGG	22	0.909091	1
Hippocampus	5	154077154	ENSRNOT00000017247.5	3773	AGGGACCGG	20	0.95	1
Cerebellum	5	154077226	ENSRNOT00000017247.5	3701	TTGGACAAC	22	0.909091	1
FrontalCortex	5	154077226	ENSRNOT00000017247.5	3701	TTGGACAAC	21	0.904762	1
Hippocampus	5	154077226	ENSRNOT00000017247.5	3701	TTGGACAAC	20	0.9	1
Cerebellum	5	154077426	ENSRNOT00000017247.5	3501	ATGGACTCC	23	0.956522	1
FrontalCortex	5	154077426	ENSRNOT00000017247.5	3501	ATGGACTCC	21	0.857143	1
Hippocampus	5	154077426	ENSRNOT00000017247.5	3501	ATGGACTCC	21	0.952381	1
Cerebellum	5	154077436	ENSRNOT00000017247.5	3491	GGAGACTTG	23	0.521739	1
FrontalCortex	5	154077436	ENSRNOT00000017247.5	3491	GGAGACTTG	20	0.45	0.999993
Cerebellum	5	154077447	ENSRNOT00000017247.5	3480	TGTGACTGA	23	0.695652	0.999998
Hippocampus	5	154125971	ENSRNOT00000017972.7	1703	ACGGACACA	26	0.269231	0.999936
Liver	5	154160966	ENSRNOT00000018864.6	2087	TTTAACTAA	32	0.53125	0.998432
Cerebellum	5	154161217	ENSRNOT00000018864.6	1836	CAGGACTTG	116	0.293103	1
Liver	5	154161217	ENSRNOT00000018864.6	1836	CAGGACTTG	32	0.3125	0.999856
Cerebellum	5	154161465	ENSRNOT00000018864.6	1588	GGGGACTCC	95	0.168421	0.998682
Hippocampus	5	154161465	ENSRNOT00000018864.6	1588	GGGGACTCC	149	0.147651	0.999757
Cerebellum	5	154161831	ENSRNOT00000018864.6	1222	AGGGACTCT	83	0.421687	1
FrontalCortex	5	154161831	ENSRNOT00000018864.6	1222	AGGGACTCT	213	0.28169	0.999999
Hippocampus	5	154161831	ENSRNOT00000018864.6	1222	AGGGACTCT	108	0.25	1
Liver	5	154161831	ENSRNOT00000018864.6	1222	AGGGACTCT	35	0.285714	0.999733
Cerebellum	5	154161859	ENSRNOT00000018864.6	1194	AGGGACTCC	79	0.227848	0.999894
Hippocampus	5	154161859	ENSRNOT00000018864.6	1194	AGGGACTCC	111	0.135135	0.999877
Cerebellum	5	154161903	ENSRNOT00000018864.6	1150	CAGGACTCT	72	0.375	1
FrontalCortex	5	154161903	ENSRNOT00000018864.6	1150	CAGGACTCT	186	0.376344	1
Hippocampus	5	154161903	ENSRNOT00000018864.6	1150	CAGGACTCT	95	0.4	1
Hippocampus	5	154162178	ENSRNOT00000018864.6	875	GCAAACTGT	78	0.589744	0.998419
Testis	5	154192006	ENSRNOT00000095076.1	4447	TTGGACTAT	41	0.634146	1
Testis	5	154192085	ENSRNOT00000095076.1	4368	AGGGACTTT	46	0.478261	1
Cerebellum	5	154325990	ENSRNOT00000019171.6	1900	CGGGACACA	24	0.625	1
Cerebellum	5	154326106	ENSRNOT00000019171.6	1784	TAGGACTGT	35	1	1
Cerebellum	5	154326113	ENSRNOT00000019171.6	1777	AAGGACCTA	38	0.973684	1
Cerebellum	5	154326243	ENSRNOT00000019171.6	1647	AGTGACTCC	37	0.621622	1
Cerebellum	5	154326258	ENSRNOT00000019171.6	1632	AGGGACAGG	27	0.703704	1
Cerebellum	5	154326502	ENSRNOT00000019171.6	1388	ACAGACTTC	34	0.852941	1
Cerebellum	5	154326547	ENSRNOT00000019171.6	1343	AAAGACTCT	35	1	1
Cerebellum	5	154326669	ENSRNOT00000019171.6	1221	AAAGACTTC	26	0.538462	1
Cerebellum	5	154326778	ENSRNOT00000019171.6	1112	AGAGACAGA	26	0.692308	1
Cerebellum	5	154330765	ENSRNOT00000019171.6	770	CAAGACTTT	25	0.56	1
Cerebellum	5	154330798	ENSRNOT00000019171.6	737	CAAGACAGA	25	0.36	0.999983
Testis	5	154394704	ENSRNOT00000019447.7	3036	TTGAACTCT	50	0.62	0.999984
Testis	5	154394710	ENSRNOT00000019447.7	3030	GAGAACTTG	51	0.588235	1
Testis	5	154394786	ENSRNOT00000019447.7	2954	AGGGACACT	45	0.311111	0.999996
Testis	5	154394870	ENSRNOT00000019447.7	2870	AAGGACAGT	34	0.735294	1
Testis	5	154394939	ENSRNOT00000019447.7	2801	GAGGACAGA	37	0.594595	1
Testis	5	154394977	ENSRNOT00000019447.7	2763	AAGGACAGA	40	0.6	1
Testis	5	154395037	ENSRNOT00000019447.7	2703	GAGGACAGA	33	0.363636	0.999757
Testis	5	155446709	ENSRNOT00000041175.5	4996	CAAGACTGC	63	0.269841	0.999917
Testis	5	155447379	ENSRNOT00000041175.5	4326	AGAGACTGA	53	0.528302	1
Testis	5	155447603	ENSRNOT00000041175.5	4102	ACAGACTTT	41	0.487805	1
Testis	5	155448059	ENSRNOT00000041175.5	3646	TAAGACTGA	42	0.738095	1
Testis	5	155448798	ENSRNOT00000041175.5	2907	CTGAACTTG	22	0.545455	0.999729
Cerebellum	5	155601786	ENSRNOT00000020316.6	1757	GAGGACTCG	23	0.913043	1
Hippocampus	5	155601786	ENSRNOT00000020316.6	1757	GAGGACTCG	25	0.8	1
Cerebellum	5	155601967	ENSRNOT00000020316.6	1576	AGTGACTCC	21	0.666667	1
Hippocampus	5	155601967	ENSRNOT00000020316.6	1576	AGTGACTCC	27	0.592593	1
Cerebellum	5	155602195	ENSRNOT00000020316.6	1348	GATGACTCA	24	0.5	0.999999
SkeletalMuscle	5	155706484	ENSRNOT00000020483.8	1256	AAGGACACG	23	0.565217	0.999999
SkeletalMuscle	5	155706514	ENSRNOT00000020483.8	1286	GATGACTGA	27	0.296296	0.999844
SkeletalMuscle	5	155706761	ENSRNOT00000020483.8	1533	GGGGACTCC	28	0.214286	0.999628
SkeletalMuscle	5	155706921	ENSRNOT00000020483.8	1693	AAAGACAGT	26	0.653846	0.999999
SkeletalMuscle	5	155707310	ENSRNOT00000020483.8	2082	TCAGACTTT	23	1	1
Testis	5	156212555	ENSRNOT00000065471.3	823	CTGGACTTG	36	0.361111	1
Cerebellum	5	156782101	ENSRNOT00000021155.6	1975	CAAGACTGT	51	0.509804	1
Liver	5	156782101	ENSRNOT00000021155.6	1975	CAAGACTGT	123	0.284553	1
Cerebellum	5	156782153	ENSRNOT00000021155.6	2027	CAGGACCTT	38	0.184211	0.999401
Liver	5	156782153	ENSRNOT00000021155.6	2027	CAGGACCTT	94	0.148936	0.999879
Cerebellum	5	156782166	ENSRNOT00000021155.6	2040	CAGGACTGA	48	0.791667	1
Liver	5	156782166	ENSRNOT00000021155.6	2040	CAGGACTGA	128	0.757812	1
Testis	5	158297189	ENSRNOT00000035695.6	750	AAGGACTAC	116	0.181034	0.99936
Testis	5	158297235	ENSRNOT00000035695.6	704	GTGGACTCT	107	0.35514	1
Testis	5	158297356	ENSRNOT00000035695.6	583	AGAGACTTC	119	0.159664	0.999929
Cerebellum	5	158304759	ENSRNOT00000055680.4	3733	TGGGACAGT	85	0.305882	0.999997
FrontalCortex	5	158304759	ENSRNOT00000055680.4	3733	TGGGACAGT	75	0.32	0.999995
Hippocampus	5	158304759	ENSRNOT00000055680.4	3733	TGGGACAGT	81	0.271605	0.999999
SkeletalMuscle	5	158304759	ENSRNOT00000055680.4	3733	TGGGACAGT	98	0.204082	0.999989
Cerebellum	5	158304829	ENSRNOT00000055680.4	3663	TGGGACCCA	105	0.190476	0.999998
FrontalCortex	5	158304829	ENSRNOT00000055680.4	3663	TGGGACCCA	87	0.149425	0.999958
Hippocampus	5	158304829	ENSRNOT00000055680.4	3663	TGGGACCCA	113	0.123894	0.999788
Liver	5	158304829	ENSRNOT00000055680.4	3663	TGGGACCCA	40	0.175	0.999861
Cerebellum	5	158305013	ENSRNOT00000055680.4	3479	CTGAACTTC	99	0.585859	0.999997
Hippocampus	5	158305013	ENSRNOT00000055680.4	3479	CTGAACTTC	111	0.477477	0.999999
SkeletalMuscle	5	158305013	ENSRNOT00000055680.4	3479	CTGAACTTC	120	0.45	0.998978
Cerebellum	5	158305140	ENSRNOT00000055680.4	3352	GATGACTGC	96	0.4375	1
FrontalCortex	5	158305140	ENSRNOT00000055680.4	3352	GATGACTGC	84	0.452381	0.999999
Hippocampus	5	158305140	ENSRNOT00000055680.4	3352	GATGACTGC	104	0.451923	1
SkeletalMuscle	5	158305140	ENSRNOT00000055680.4	3352	GATGACTGC	116	0.241379	0.998698
Cerebellum	5	158305157	ENSRNOT00000055680.4	3335	CTGGACTGG	82	0.853659	1
FrontalCortex	5	158305157	ENSRNOT00000055680.4	3335	CTGGACTGG	69	0.884058	1
Hippocampus	5	158305157	ENSRNOT00000055680.4	3335	CTGGACTGG	92	0.869565	1
Liver	5	158305157	ENSRNOT00000055680.4	3335	CTGGACTGG	32	0.75	1
SkeletalMuscle	5	158305157	ENSRNOT00000055680.4	3335	CTGGACTGG	95	0.831579	1
Testis	5	158305157	ENSRNOT00000055680.4	3335	CTGGACTGG	188	0.558511	1
Cerebellum	5	158305364	ENSRNOT00000055680.4	3128	AGGGACTCG	82	0.670732	1
FrontalCortex	5	158305364	ENSRNOT00000055680.4	3128	AGGGACTCG	77	0.428571	1
Hippocampus	5	158305364	ENSRNOT00000055680.4	3128	AGGGACTCG	93	0.505376	1
Liver	5	158305364	ENSRNOT00000055680.4	3128	AGGGACTCG	37	0.27027	0.999962
SkeletalMuscle	5	158305364	ENSRNOT00000055680.4	3128	AGGGACTCG	115	0.330435	1
Testis	5	158305364	ENSRNOT00000055680.4	3128	AGGGACTCG	210	0.166667	0.999472
Cerebellum	5	158305495	ENSRNOT00000055680.4	2997	TTAGACTCA	80	0.7125	1
FrontalCortex	5	158305495	ENSRNOT00000055680.4	2997	TTAGACTCA	69	0.608696	1
Hippocampus	5	158305495	ENSRNOT00000055680.4	2997	TTAGACTCA	94	0.606383	1
Liver	5	158305495	ENSRNOT00000055680.4	2997	TTAGACTCA	39	0.282051	0.999959
SkeletalMuscle	5	158305495	ENSRNOT00000055680.4	2997	TTAGACTCA	109	0.504587	1
Testis	5	158305495	ENSRNOT00000055680.4	2997	TTAGACTCA	184	0.336957	1
Cerebellum	5	158305595	ENSRNOT00000055680.4	2897	AAGAACTTG	68	0.926471	1
FrontalCortex	5	158305595	ENSRNOT00000055680.4	2897	AAGAACTTG	67	0.925373	1
Hippocampus	5	158305595	ENSRNOT00000055680.4	2897	AAGAACTTG	95	0.831579	1
Liver	5	158305595	ENSRNOT00000055680.4	2897	AAGAACTTG	37	0.702703	1
SkeletalMuscle	5	158305595	ENSRNOT00000055680.4	2897	AAGAACTTG	112	0.75	1
Testis	5	158305595	ENSRNOT00000055680.4	2897	AAGAACTTG	184	0.63587	1
Cerebellum	5	158305625	ENSRNOT00000055680.4	2867	CTGGACTCC	66	0.69697	1
FrontalCortex	5	158305625	ENSRNOT00000055680.4	2867	CTGGACTCC	64	0.59375	1
Hippocampus	5	158305625	ENSRNOT00000055680.4	2867	CTGGACTCC	81	0.617284	1
Liver	5	158305625	ENSRNOT00000055680.4	2867	CTGGACTCC	38	0.368421	0.999999
SkeletalMuscle	5	158305625	ENSRNOT00000055680.4	2867	CTGGACTCC	100	0.42	1
Testis	5	158305625	ENSRNOT00000055680.4	2867	CTGGACTCC	172	0.296512	1
Cerebellum	5	158305630	ENSRNOT00000055680.4	2862	GGTGACTGG	61	0.459016	0.999231
Cerebellum	5	158305824	ENSRNOT00000055680.4	2668	CTGGACAGC	46	0.608696	1
FrontalCortex	5	158305824	ENSRNOT00000055680.4	2668	CTGGACAGC	48	0.479167	0.998
Hippocampus	5	158305824	ENSRNOT00000055680.4	2668	CTGGACAGC	68	0.514706	1
SkeletalMuscle	5	158305824	ENSRNOT00000055680.4	2668	CTGGACAGC	81	0.308642	1
Cerebellum	5	158305829	ENSRNOT00000055680.4	2663	AAGGACTGG	51	0.941176	1
FrontalCortex	5	158305829	ENSRNOT00000055680.4	2663	AAGGACTGG	56	0.928571	1
Hippocampus	5	158305829	ENSRNOT00000055680.4	2663	AAGGACTGG	83	0.831325	1
Liver	5	158305829	ENSRNOT00000055680.4	2663	AAGGACTGG	34	0.617647	1
SkeletalMuscle	5	158305829	ENSRNOT00000055680.4	2663	AAGGACTGG	94	0.904255	1
Testis	5	158305829	ENSRNOT00000055680.4	2663	AAGGACTGG	183	0.568306	1
Cerebellum	5	158311866	ENSRNOT00000055680.4	1833	ATGGACTAT	39	0.153846	0.997599
Cerebellum	5	158320422	ENSRNOT00000055680.4	781	ATGGACAGC	23	0.695652	0.99944
FrontalCortex	5	158320422	ENSRNOT00000055680.4	781	ATGGACAGC	26	0.576923	0.999949
Hippocampus	5	158320422	ENSRNOT00000055680.4	781	ATGGACAGC	36	0.638889	0.999999
SkeletalMuscle	5	158320422	ENSRNOT00000055680.4	781	ATGGACAGC	49	0.612245	0.999994
Testis	5	158320422	ENSRNOT00000055680.4	781	ATGGACAGC	71	0.633803	0.999959
SkeletalMuscle	5	158340808	ENSRNOT00000010433.8	2762	TGTGACAAT	21	0.333333	0.999298
Liver	5	158340913	ENSRNOT00000010433.8	2657	CTGGACTGT	22	0.636364	1
Liver	5	158341008	ENSRNOT00000010433.8	2562	GAGGACTTC	21	0.52381	0.999999
Cerebellum	5	158372451	ENSRNOT00000010558.5	497	CCGGACTTC	22	0.5	0.999999
Cerebellum	5	158373027	ENSRNOT00000010558.5	1073	CAGGACTTA	22	0.636364	1
FrontalCortex	5	158377626	ENSRNOT00000010558.5	2158	GGGGACAGT	24	0.375	0.997664
Testis	5	158377626	ENSRNOT00000010558.5	2158	GGGGACAGT	20	0.5	0.999959
Cerebellum	5	158377632	ENSRNOT00000010558.5	2164	AGTGACTCA	32	0.53125	0.999999
FrontalCortex	5	158377632	ENSRNOT00000010558.5	2164	AGTGACTCA	29	0.275862	0.999824
Hippocampus	5	158377632	ENSRNOT00000010558.5	2164	AGTGACTCA	26	0.461538	0.999911
Liver	5	158377632	ENSRNOT00000010558.5	2164	AGTGACTCA	24	0.375	0.99999
SkeletalMuscle	5	158377632	ENSRNOT00000010558.5	2164	AGTGACTCA	24	0.458333	0.99999
Testis	5	158377632	ENSRNOT00000010558.5	2164	AGTGACTCA	29	0.586207	0.999999
Cerebellum	5	158377688	ENSRNOT00000010558.5	2220	GAGGACTTG	29	0.482759	0.999998
FrontalCortex	5	158377688	ENSRNOT00000010558.5	2220	GAGGACTTG	30	0.633333	1
Hippocampus	5	158377688	ENSRNOT00000010558.5	2220	GAGGACTTG	26	0.576923	0.999998
Liver	5	158377688	ENSRNOT00000010558.5	2220	GAGGACTTG	26	0.5	0.999999
SkeletalMuscle	5	158377688	ENSRNOT00000010558.5	2220	GAGGACTTG	25	0.48	0.999951
Testis	5	158377688	ENSRNOT00000010558.5	2220	GAGGACTTG	27	0.37037	0.999987
Cerebellum	5	158377802	ENSRNOT00000010558.5	2334	AAAGACTTG	32	0.59375	1
FrontalCortex	5	158377802	ENSRNOT00000010558.5	2334	AAAGACTTG	28	0.535714	1
Hippocampus	5	158377802	ENSRNOT00000010558.5	2334	AAAGACTTG	28	0.535714	1
Liver	5	158377802	ENSRNOT00000010558.5	2334	AAAGACTTG	20	0.5	0.999998
SkeletalMuscle	5	158377802	ENSRNOT00000010558.5	2334	AAAGACTTG	23	0.434783	0.999998
Testis	5	158377802	ENSRNOT00000010558.5	2334	AAAGACTTG	28	0.5	1
Cerebellum	5	158377913	ENSRNOT00000010558.5	2445	CAGGACTGT	20	0.85	1
FrontalCortex	5	158377913	ENSRNOT00000010558.5	2445	CAGGACTGT	30	0.666667	1
Testis	5	158377913	ENSRNOT00000010558.5	2445	CAGGACTGT	22	0.454545	0.999999
Cerebellum	5	158378085	ENSRNOT00000010558.5	2617	TTGAACTTT	33	0.727273	1
FrontalCortex	5	158378085	ENSRNOT00000010558.5	2617	TTGAACTTT	37	0.72973	1
Hippocampus	5	158378085	ENSRNOT00000010558.5	2617	TTGAACTTT	28	0.607143	0.999972
Liver	5	158378085	ENSRNOT00000010558.5	2617	TTGAACTTT	22	0.545455	0.999416
SkeletalMuscle	5	158378085	ENSRNOT00000010558.5	2617	TTGAACTTT	24	0.625	0.999902
Cerebellum	5	158434624	ENSRNOT00000011287.7	2929	TTGGACTGA	24	0.375	0.999994
FrontalCortex	5	158434624	ENSRNOT00000011287.7	2929	TTGGACTGA	36	0.555556	1
Hippocampus	5	158434624	ENSRNOT00000011287.7	2929	TTGGACTGA	47	0.489362	1
FrontalCortex	5	158434695	ENSRNOT00000011287.7	2858	TGGAACTTG	32	0.21875	0.999796
FrontalCortex	5	158448169	ENSRNOT00000011287.7	662	TTTAACTTC	27	0.518519	0.999407
Cerebellum	5	158583496	ENSRNOT00000101645.1	1589	AAGGACCTG	111	0.189189	0.999993
FrontalCortex	5	158583496	ENSRNOT00000101645.1	1589	AAGGACCTG	131	0.236641	0.999999
Hippocampus	5	158583496	ENSRNOT00000101645.1	1589	AAGGACCTG	141	0.191489	0.999999
Cerebellum	5	158583530	ENSRNOT00000101645.1	1555	CTGGACTCT	96	0.604167	1
FrontalCortex	5	158583530	ENSRNOT00000101645.1	1555	CTGGACTCT	118	0.644068	1
Hippocampus	5	158583530	ENSRNOT00000101645.1	1555	CTGGACTCT	125	0.624	1
Cerebellum	5	158583536	ENSRNOT00000101645.1	1549	ATGGACCTG	98	0.285714	1
FrontalCortex	5	158583536	ENSRNOT00000101645.1	1549	ATGGACCTG	105	0.238095	0.999999
Hippocampus	5	158583536	ENSRNOT00000101645.1	1549	ATGGACCTG	121	0.214876	1
Cerebellum	5	158583559	ENSRNOT00000101645.1	1526	GAGGACTCA	112	0.196429	0.999697
FrontalCortex	5	158583559	ENSRNOT00000101645.1	1526	GAGGACTCA	127	0.220472	0.999999
Hippocampus	5	158583559	ENSRNOT00000101645.1	1526	GAGGACTCA	146	0.143836	0.999897
Cerebellum	5	158583627	ENSRNOT00000101645.1	1458	TCAGACTGT	101	0.207921	0.999978
FrontalCortex	5	158583627	ENSRNOT00000101645.1	1458	TCAGACTGT	114	0.263158	1
Hippocampus	5	158583627	ENSRNOT00000101645.1	1458	TCAGACTGT	118	0.169492	0.998333
Cerebellum	5	158583754	ENSRNOT00000101645.1	1331	GGGGACTGC	108	0.166667	0.999983
Cerebellum	5	158591083	ENSRNOT00000101645.1	375	TGGAACTGT	58	0.448276	0.997418
Cerebellum	5	158591096	ENSRNOT00000101645.1	362	GAGAACATT	74	0.608108	0.997999
Cerebellum	5	158596699	ENSRNOT00000012670.4	461	GAGGACTTG	51	0.294118	0.999899
FrontalCortex	5	158596699	ENSRNOT00000012670.4	461	GAGGACTTG	70	0.2	0.998855
Hippocampus	5	158596699	ENSRNOT00000012670.4	461	GAGGACTTG	68	0.132353	0.999354
Cerebellum	5	158597943	ENSRNOT00000012670.4	881	CAGGACTCG	48	0.166667	0.998865
Testis	5	158993536	ENSRNOT00000113961.1	8132	GTGGACTGA	24	0.375	0.999982
Hippocampus	5	158993561	ENSRNOT00000113961.1	8157	TTGGACTTT	22	0.954545	1
Testis	5	158993561	ENSRNOT00000014167.8	7849	TTGGACTTT	22	0.409091	0.99999
Testis	5	158993561	ENSRNOT00000113961.1	8157	TTGGACTTT	26	0.5	0.999998
Cerebellum	5	158993649	ENSRNOT00000113961.1	8245	AAAGACACT	21	0.47619	0.999998
Hippocampus	5	158993649	ENSRNOT00000113961.1	8245	AAAGACACT	22	0.454545	0.999996
Testis	5	158993687	ENSRNOT00000014167.8	7975	CAGGACAGT	23	0.217391	0.998391
Testis	5	158993861	ENSRNOT00000014167.8	8149	AAGGACACA	23	0.217391	0.998773
Testis	5	158993861	ENSRNOT00000113961.1	8457	AAGGACACA	27	0.333333	0.999995
Hippocampus	5	158994134	ENSRNOT00000113961.1	8730	AGGGACTCA	24	0.458333	0.999993
Testis	5	158994134	ENSRNOT00000113961.1	8730	AGGGACTCA	28	0.214286	0.998969
Cerebellum	5	158994178	ENSRNOT00000113961.1	8774	AGGGACACT	21	0.285714	0.999904
Hippocampus	5	158994178	ENSRNOT00000113961.1	8774	AGGGACACT	23	0.391304	0.999987
Testis	5	158994178	ENSRNOT00000014167.8	8466	AGGGACACT	31	0.258065	0.999984
Testis	5	158994178	ENSRNOT00000080751.2	8432	AGGGACACT	20	0.45	0.999986
Testis	5	158994178	ENSRNOT00000113961.1	8774	AGGGACACT	28	0.214286	0.998935
Cerebellum	5	159028963	ENSRNOT00000014934.5	1182	GTGGACTCA	37	0.378378	1
FrontalCortex	5	159028963	ENSRNOT00000014934.5	1182	GTGGACTCA	52	0.346154	0.999998
Hippocampus	5	159028963	ENSRNOT00000014934.5	1182	GTGGACTCA	53	0.301887	0.999979
SkeletalMuscle	5	159028963	ENSRNOT00000014934.5	1182	GTGGACTCA	41	0.219512	0.999483
Hippocampus	5	159029046	ENSRNOT00000014934.5	1265	TGTGACCCA	37	0.459459	0.999465
Liver	5	159049266	ENSRNOT00000016317.7	1801	GTGGACATA	37	0.297297	0.99935
Liver	5	159049337	ENSRNOT00000016317.7	1872	AGTGACTGT	91	0.417582	1
Liver	5	159049380	ENSRNOT00000016317.7	1915	AAGGACAGC	84	0.285714	0.999997
Cerebellum	5	159052141	ENSRNOT00000103485.1	2539	ATGGACTGA	70	0.742857	1
FrontalCortex	5	159052141	ENSRNOT00000103485.1	2539	ATGGACTGA	33	0.545455	0.999999
Hippocampus	5	159052141	ENSRNOT00000103485.1	2539	ATGGACTGA	47	0.638298	1
Liver	5	159052141	ENSRNOT00000103485.1	2539	ATGGACTGA	24	0.583333	0.999993
SkeletalMuscle	5	159052141	ENSRNOT00000103485.1	2539	ATGGACTGA	20	0.65	1
Testis	5	159052141	ENSRNOT00000103485.1	2539	ATGGACTGA	61	0.622951	1
Cerebellum	5	159052168	ENSRNOT00000103485.1	2512	GTGAACTGA	71	0.591549	0.999634
Cerebellum	5	159052312	ENSRNOT00000103485.1	2368	GAAGACTTT	67	0.358209	1
FrontalCortex	5	159052312	ENSRNOT00000103485.1	2368	GAAGACTTT	34	0.294118	0.999786
Hippocampus	5	159052312	ENSRNOT00000103485.1	2368	GAAGACTTT	40	0.35	0.99975
Liver	5	159052312	ENSRNOT00000103485.1	2368	GAAGACTTT	26	0.230769	0.99919
SkeletalMuscle	5	159052312	ENSRNOT00000103485.1	2368	GAAGACTTT	21	0.333333	0.999975
Testis	5	159052312	ENSRNOT00000103485.1	2368	GAAGACTTT	58	0.310345	1
Cerebellum	5	159052332	ENSRNOT00000103485.1	2348	GAGGACATC	56	0.339286	0.999984
FrontalCortex	5	159052332	ENSRNOT00000103485.1	2348	GAGGACATC	32	0.40625	0.999996
Hippocampus	5	159052332	ENSRNOT00000103485.1	2348	GAGGACATC	41	0.268293	0.999486
SkeletalMuscle	5	159052332	ENSRNOT00000103485.1	2348	GAGGACATC	21	0.428571	0.999958
Testis	5	159052332	ENSRNOT00000103485.1	2348	GAGGACATC	51	0.235294	0.998145
Cerebellum	5	159052462	ENSRNOT00000103485.1	2218	AGAGACTTG	64	0.671875	1
FrontalCortex	5	159052462	ENSRNOT00000103485.1	2218	AGAGACTTG	36	0.722222	1
Hippocampus	5	159052462	ENSRNOT00000103485.1	2218	AGAGACTTG	38	0.684211	1
Liver	5	159052462	ENSRNOT00000103485.1	2218	AGAGACTTG	23	0.478261	0.999999
SkeletalMuscle	5	159052462	ENSRNOT00000103485.1	2218	AGAGACTTG	21	0.761905	1
Testis	5	159052462	ENSRNOT00000103485.1	2218	AGAGACTTG	52	0.692308	1
Cerebellum	5	159052548	ENSRNOT00000103485.1	2132	TTGAACTTT	61	0.770492	1
FrontalCortex	5	159052548	ENSRNOT00000103485.1	2132	TTGAACTTT	34	0.735294	0.999999
Hippocampus	5	159052548	ENSRNOT00000103485.1	2132	TTGAACTTT	34	0.794118	1
Liver	5	159052548	ENSRNOT00000103485.1	2132	TTGAACTTT	22	0.681818	1
SkeletalMuscle	5	159052548	ENSRNOT00000103485.1	2132	TTGAACTTT	21	0.714286	0.999996
Testis	5	159052548	ENSRNOT00000103485.1	2132	TTGAACTTT	50	0.82	1
SkeletalMuscle	5	159552312	ENSRNOT00000059522.3	1974	TGAGACTTC	30	0.9	1
SkeletalMuscle	5	159552402	ENSRNOT00000102581.1	2035	CGTGACCTC	20	0.4	0.999902
SkeletalMuscle	5	159552802	ENSRNOT00000102581.1	2435	TTGGACTCG	21	0.285714	0.999893
SkeletalMuscle	5	159552892	ENSRNOT00000059522.3	2554	ATGAACTTC	28	0.5	0.998201
SkeletalMuscle	5	159553208	ENSRNOT00000059522.3	2870	ACGGACACC	24	0.333333	0.999989
Cerebellum	5	159582905	ENSRNOT00000104782.1	1972	CAGGACACG	46	0.195652	0.999988
FrontalCortex	5	159582905	ENSRNOT00000104782.1	1972	CAGGACACG	31	0.354839	0.99999
Hippocampus	5	159582905	ENSRNOT00000104782.1	1972	CAGGACACG	39	0.282051	0.999992
Liver	5	159582905	ENSRNOT00000104782.1	1972	CAGGACACG	116	0.12931	0.999443
Cerebellum	5	159582922	ENSRNOT00000104782.1	1955	TAAGACTCC	50	0.16	0.999818
FrontalCortex	5	159582922	ENSRNOT00000104782.1	1955	TAAGACTCC	40	0.325	0.999998
Hippocampus	5	159582922	ENSRNOT00000104782.1	1955	TAAGACTCC	43	0.302326	0.999995
Liver	5	159582922	ENSRNOT00000104782.1	1955	TAAGACTCC	129	0.186047	0.999974
Testis	5	159582922	ENSRNOT00000104782.1	1955	TAAGACTCC	27	0.222222	0.999808
Cerebellum	5	159582997	ENSRNOT00000104782.1	1880	GGGGACACT	47	0.340426	0.999997
FrontalCortex	5	159582997	ENSRNOT00000104782.1	1880	GGGGACACT	43	0.348837	0.99999
Hippocampus	5	159582997	ENSRNOT00000104782.1	1880	GGGGACACT	40	0.25	0.999959
Liver	5	159582997	ENSRNOT00000104782.1	1880	GGGGACACT	132	0.143939	0.999904
SkeletalMuscle	5	159582997	ENSRNOT00000104782.1	1880	GGGGACACT	25	0.32	0.99998
Testis	5	159582997	ENSRNOT00000104782.1	1880	GGGGACACT	29	0.206897	0.997549
FrontalCortex	5	159583053	ENSRNOT00000104782.1	1824	CCGGACCGT	26	0.269231	0.99797
Hippocampus	5	159583053	ENSRNOT00000104782.1	1824	CCGGACCGT	35	0.457143	0.99929
Liver	5	159583053	ENSRNOT00000104782.1	1824	CCGGACCGT	107	0.35514	0.999765
Cerebellum	5	159583167	ENSRNOT00000104782.1	1710	AGGAACTGA	49	0.816327	1
FrontalCortex	5	159583167	ENSRNOT00000104782.1	1710	AGGAACTGA	30	0.9	1
Hippocampus	5	159583167	ENSRNOT00000104782.1	1710	AGGAACTGA	35	0.885714	1
Liver	5	159583167	ENSRNOT00000104782.1	1710	AGGAACTGA	128	0.84375	1
SkeletalMuscle	5	159583167	ENSRNOT00000104782.1	1710	AGGAACTGA	21	0.904762	0.999996
Testis	5	159583167	ENSRNOT00000104782.1	1710	AGGAACTGA	24	0.875	1
Cerebellum	5	159583415	ENSRNOT00000104782.1	1462	ATGAACTCT	45	0.466667	0.999644
FrontalCortex	5	159583415	ENSRNOT00000104782.1	1462	ATGAACTCT	26	0.384615	0.999586
Liver	5	159583415	ENSRNOT00000104782.1	1462	ATGAACTCT	128	0.335938	0.999996
SkeletalMuscle	5	159583415	ENSRNOT00000104782.1	1462	ATGAACTCT	22	0.681818	0.999998
Testis	5	159583415	ENSRNOT00000104782.1	1462	ATGAACTCT	24	0.458333	0.999997
FrontalCortex	5	159626504	ENSRNOT00000087739.2	4454	CATAACTCC	25	0.76	0.999038
SkeletalMuscle	5	159668128	ENSRNOT00000086226.2	4950	ACGAACAGT	132	0.666667	0.999999
SkeletalMuscle	5	159668194	ENSRNOT00000086226.2	4884	GTAAACTGT	103	0.61165	1
SkeletalMuscle	5	159668277	ENSRNOT00000086226.2	4801	ATGGACACC	84	0.357143	1
SkeletalMuscle	5	159668410	ENSRNOT00000086226.2	4668	ATGAACTAT	107	0.88785	1
SkeletalMuscle	5	159668430	ENSRNOT00000086226.2	4648	ACTGACTTC	98	0.265306	1
SkeletalMuscle	5	159668473	ENSRNOT00000086226.2	4605	GTTGACACT	121	0.115702	0.998223
SkeletalMuscle	5	159668600	ENSRNOT00000086226.2	4478	TCAGACATG	109	0.110092	0.999492
SkeletalMuscle	5	159668970	ENSRNOT00000086226.2	4108	TTTGACTGT	110	0.372727	1
SkeletalMuscle	5	159669138	ENSRNOT00000086226.2	3940	CTGGACAAA	94	0.776596	1
SkeletalMuscle	5	159669199	ENSRNOT00000086226.2	3879	GGAGACAGT	111	0.207207	0.999899
SkeletalMuscle	5	159669252	ENSRNOT00000086226.2	3826	GCAGACTGA	99	0.888889	1
SkeletalMuscle	5	159669357	ENSRNOT00000086226.2	3721	ACAAACTTT	106	0.764151	1
SkeletalMuscle	5	159669678	ENSRNOT00000086226.2	3400	TGGGACACA	81	0.419753	1
SkeletalMuscle	5	159669695	ENSRNOT00000086226.2	3383	AGAAACTCT	104	0.259615	0.999871
SkeletalMuscle	5	159670164	ENSRNOT00000086226.2	2914	TGGGACAGA	80	0.35	1
SkeletalMuscle	5	159670223	ENSRNOT00000086226.2	2855	TGGGACACT	79	0.835443	1
SkeletalMuscle	5	159670256	ENSRNOT00000086226.2	2822	CGGGACTCC	70	0.742857	1
SkeletalMuscle	5	159670297	ENSRNOT00000086226.2	2781	AGGAACTCT	82	0.573171	1
SkeletalMuscle	5	159670352	ENSRNOT00000086226.2	2726	AATGACTTT	67	0.537313	1
Testis	5	159926593	ENSRNOT00000021822.6	802	ATTGACTTT	49	0.77551	1
Testis	5	159938553	ENSRNOT00000021822.6	3999	TGGGACAGA	54	0.314815	0.999999
Hippocampus	5	160009062	ENSRNOT00000055562.3	663	ATGGACTTG	20	0.65	1
FrontalCortex	5	160009291	ENSRNOT00000055562.3	892	TGGGACATG	25	0.24	0.999842
Hippocampus	5	160009291	ENSRNOT00000055562.3	892	TGGGACATG	24	0.291667	0.999831
Cerebellum	5	160084696	ENSRNOT00000119851.1	1638	CGTGACCGA	60	0.55	0.999733
FrontalCortex	5	160084696	ENSRNOT00000113486.1	1608	CGTGACCGA	119	0.621849	0.999978
Hippocampus	5	160084696	ENSRNOT00000113486.1	1608	CGTGACCGA	56	0.571429	0.999532
Cerebellum	5	160093214	ENSRNOT00000045063.4	3052	TGGGACTAC	47	0.276596	0.999968
Cerebellum	5	160093214	ENSRNOT00000103823.1	2756	TGGGACTAC	37	0.351351	0.999999
Cerebellum	5	160093214	ENSRNOT00000113486.1	3079	TGGGACTAC	81	0.345679	1
Cerebellum	5	160093214	ENSRNOT00000119851.1	3109	TGGGACTAC	90	0.4	1
FrontalCortex	5	160093214	ENSRNOT00000045063.4	3052	TGGGACTAC	89	0.292135	1
FrontalCortex	5	160093214	ENSRNOT00000103823.1	2756	TGGGACTAC	75	0.333333	1
FrontalCortex	5	160093214	ENSRNOT00000113486.1	3079	TGGGACTAC	158	0.348101	1
FrontalCortex	5	160093214	ENSRNOT00000119851.1	3109	TGGGACTAC	125	0.336	1
Hippocampus	5	160093214	ENSRNOT00000045063.4	3052	TGGGACTAC	56	0.464286	1
Hippocampus	5	160093214	ENSRNOT00000103823.1	2756	TGGGACTAC	39	0.384615	1
Hippocampus	5	160093214	ENSRNOT00000113486.1	3079	TGGGACTAC	71	0.253521	0.999997
Hippocampus	5	160093214	ENSRNOT00000119851.1	3109	TGGGACTAC	72	0.416667	1
Cerebellum	5	160093267	ENSRNOT00000119851.1	3162	CCAGACTCT	109	0.183486	0.999896
FrontalCortex	5	160093267	ENSRNOT00000119851.1	3162	CCAGACTCT	142	0.147887	0.999784
Hippocampus	5	160093267	ENSRNOT00000045063.4	3105	CCAGACTCT	56	0.178571	0.999773
Hippocampus	5	160093267	ENSRNOT00000113486.1	3132	CCAGACTCT	88	0.125	0.998316
Cerebellum	5	160093381	ENSRNOT00000113486.1	3246	TGGGACCAC	98	0.173469	0.999981
Cerebellum	5	160093381	ENSRNOT00000119851.1	3276	TGGGACCAC	111	0.18018	0.999886
FrontalCortex	5	160093381	ENSRNOT00000045063.4	3219	TGGGACCAC	112	0.169643	0.999349
FrontalCortex	5	160093381	ENSRNOT00000103823.1	2923	TGGGACCAC	109	0.146789	0.999867
FrontalCortex	5	160093381	ENSRNOT00000119851.1	3276	TGGGACCAC	146	0.130137	0.998783
Cerebellum	5	160093514	ENSRNOT00000103823.1	3056	GAGGACACC	62	0.209677	0.998725
Cerebellum	5	160093514	ENSRNOT00000113486.1	3379	GAGGACACC	117	0.230769	0.999689
Cerebellum	5	160093514	ENSRNOT00000119851.1	3409	GAGGACACC	129	0.178295	0.999643
FrontalCortex	5	160093514	ENSRNOT00000045063.4	3352	GAGGACACC	126	0.206349	0.998142
FrontalCortex	5	160093514	ENSRNOT00000103823.1	3056	GAGGACACC	132	0.265152	0.999831
FrontalCortex	5	160093514	ENSRNOT00000119851.1	3409	GAGGACACC	176	0.227273	0.999395
Hippocampus	5	160093514	ENSRNOT00000045063.4	3352	GAGGACACC	80	0.2125	0.999599
Hippocampus	5	160093514	ENSRNOT00000113486.1	3379	GAGGACACC	101	0.188119	0.999537
Hippocampus	5	160093514	ENSRNOT00000119851.1	3409	GAGGACACC	89	0.247191	0.999998
Cerebellum	5	160093529	ENSRNOT00000045063.4	3367	TGGGACCTC	65	0.215385	0.999931
Cerebellum	5	160093529	ENSRNOT00000103823.1	3071	TGGGACCTC	61	0.262295	0.999998
Cerebellum	5	160093529	ENSRNOT00000113486.1	3394	TGGGACCTC	101	0.247525	1
Cerebellum	5	160093529	ENSRNOT00000119851.1	3424	TGGGACCTC	123	0.154472	0.999845
FrontalCortex	5	160093529	ENSRNOT00000045063.4	3367	TGGGACCTC	122	0.180328	0.999995
FrontalCortex	5	160093529	ENSRNOT00000103823.1	3071	TGGGACCTC	123	0.203252	0.999999
FrontalCortex	5	160093529	ENSRNOT00000113486.1	3394	TGGGACCTC	192	0.192708	0.999915
FrontalCortex	5	160093529	ENSRNOT00000119851.1	3424	TGGGACCTC	167	0.185629	0.999888
Hippocampus	5	160093529	ENSRNOT00000045063.4	3367	TGGGACCTC	72	0.180556	0.99999
Hippocampus	5	160093529	ENSRNOT00000103823.1	3071	TGGGACCTC	63	0.253968	0.999981
Hippocampus	5	160093529	ENSRNOT00000113486.1	3394	TGGGACCTC	93	0.11828	0.999355
Hippocampus	5	160093529	ENSRNOT00000119851.1	3424	TGGGACCTC	90	0.133333	0.999728
Cerebellum	5	160093555	ENSRNOT00000045063.4	3393	GCGGACTTG	70	0.3	0.999998
Cerebellum	5	160093555	ENSRNOT00000103823.1	3097	GCGGACTTG	55	0.309091	0.999985
Cerebellum	5	160093555	ENSRNOT00000113486.1	3420	GCGGACTTG	95	0.231579	0.999995
Cerebellum	5	160093555	ENSRNOT00000119851.1	3450	GCGGACTTG	112	0.375	1
FrontalCortex	5	160093555	ENSRNOT00000045063.4	3393	GCGGACTTG	119	0.369748	1
FrontalCortex	5	160093555	ENSRNOT00000103823.1	3097	GCGGACTTG	108	0.277778	0.999999
FrontalCortex	5	160093555	ENSRNOT00000113486.1	3420	GCGGACTTG	175	0.32	1
FrontalCortex	5	160093555	ENSRNOT00000119851.1	3450	GCGGACTTG	153	0.333333	1
Hippocampus	5	160093555	ENSRNOT00000045063.4	3393	GCGGACTTG	67	0.298507	0.999995
Hippocampus	5	160093555	ENSRNOT00000103823.1	3097	GCGGACTTG	61	0.344262	1
Hippocampus	5	160093555	ENSRNOT00000113486.1	3420	GCGGACTTG	91	0.340659	1
Hippocampus	5	160093555	ENSRNOT00000119851.1	3450	GCGGACTTG	85	0.341176	1
Cerebellum	5	160093699	ENSRNOT00000103823.1	3241	ACTGACTTT	88	0.25	0.999647
Cerebellum	5	160093699	ENSRNOT00000113486.1	3564	ACTGACTTT	122	0.278689	0.999998
Cerebellum	5	160093699	ENSRNOT00000119851.1	3594	ACTGACTTT	151	0.231788	0.999863
Cerebellum	5	160094070	ENSRNOT00000045063.4	3908	GGGAACTGA	123	0.569106	1
Cerebellum	5	160094070	ENSRNOT00000103823.1	3612	GGGAACTGA	117	0.444444	0.99987
Cerebellum	5	160094070	ENSRNOT00000113486.1	3935	GGGAACTGA	152	0.506579	0.999944
Cerebellum	5	160094070	ENSRNOT00000119851.1	3965	GGGAACTGA	171	0.508772	0.999994
FrontalCortex	5	160094070	ENSRNOT00000045063.4	3908	GGGAACTGA	175	0.474286	0.999975
FrontalCortex	5	160094070	ENSRNOT00000103823.1	3612	GGGAACTGA	183	0.480874	0.999921
FrontalCortex	5	160094070	ENSRNOT00000113486.1	3935	GGGAACTGA	252	0.460317	0.999137
FrontalCortex	5	160094070	ENSRNOT00000119851.1	3965	GGGAACTGA	220	0.481818	0.999989
Hippocampus	5	160094070	ENSRNOT00000045063.4	3908	GGGAACTGA	113	0.477876	0.999914
Hippocampus	5	160094070	ENSRNOT00000103823.1	3612	GGGAACTGA	96	0.46875	0.999997
Hippocampus	5	160094070	ENSRNOT00000113486.1	3935	GGGAACTGA	152	0.447368	0.999987
Hippocampus	5	160094070	ENSRNOT00000119851.1	3965	GGGAACTGA	135	0.444444	1
Cerebellum	5	160094087	ENSRNOT00000045063.4	3925	ATGGACAAC	118	0.313559	1
Cerebellum	5	160094087	ENSRNOT00000103823.1	3629	ATGGACAAC	117	0.350427	1
Cerebellum	5	160094087	ENSRNOT00000113486.1	3952	ATGGACAAC	149	0.342282	1
Cerebellum	5	160094087	ENSRNOT00000119851.1	3982	ATGGACAAC	164	0.420732	1
FrontalCortex	5	160094087	ENSRNOT00000045063.4	3925	ATGGACAAC	170	0.335294	1
FrontalCortex	5	160094087	ENSRNOT00000103823.1	3629	ATGGACAAC	186	0.301075	0.999997
FrontalCortex	5	160094087	ENSRNOT00000113486.1	3952	ATGGACAAC	246	0.357724	1
FrontalCortex	5	160094087	ENSRNOT00000119851.1	3982	ATGGACAAC	224	0.330357	0.999998
Hippocampus	5	160094087	ENSRNOT00000045063.4	3925	ATGGACAAC	116	0.275862	0.999995
Hippocampus	5	160094087	ENSRNOT00000103823.1	3629	ATGGACAAC	99	0.333333	1
Hippocampus	5	160094087	ENSRNOT00000113486.1	3952	ATGGACAAC	147	0.340136	1
Hippocampus	5	160094087	ENSRNOT00000119851.1	3982	ATGGACAAC	127	0.291339	1
Cerebellum	5	160094149	ENSRNOT00000045063.4	3987	ACAAACTGC	122	0.409836	0.999997
Cerebellum	5	160094149	ENSRNOT00000103823.1	3691	ACAAACTGC	126	0.468254	1
Cerebellum	5	160094149	ENSRNOT00000113486.1	4014	ACAAACTGC	160	0.46875	0.999544
Cerebellum	5	160094149	ENSRNOT00000119851.1	4044	ACAAACTGC	179	0.385475	0.999768
FrontalCortex	5	160094149	ENSRNOT00000045063.4	3987	ACAAACTGC	187	0.331551	0.998994
FrontalCortex	5	160094149	ENSRNOT00000103823.1	3691	ACAAACTGC	203	0.389163	0.999532
FrontalCortex	5	160094149	ENSRNOT00000113486.1	4014	ACAAACTGC	255	0.364706	0.999956
FrontalCortex	5	160094149	ENSRNOT00000119851.1	4044	ACAAACTGC	253	0.379447	0.998195
Hippocampus	5	160094149	ENSRNOT00000045063.4	3987	ACAAACTGC	129	0.302326	0.99987
Hippocampus	5	160094149	ENSRNOT00000103823.1	3691	ACAAACTGC	105	0.352381	0.999871
Hippocampus	5	160094149	ENSRNOT00000113486.1	4014	ACAAACTGC	164	0.347561	0.999972
Hippocampus	5	160094149	ENSRNOT00000119851.1	4044	ACAAACTGC	141	0.35461	1
Cerebellum	5	160094193	ENSRNOT00000045063.4	4031	AGAGACCCC	107	0.158879	0.999964
Cerebellum	5	160094193	ENSRNOT00000103823.1	3735	AGAGACCCC	102	0.166667	0.999986
Cerebellum	5	160094193	ENSRNOT00000113486.1	4058	AGAGACCCC	135	0.148148	0.999989
FrontalCortex	5	160094193	ENSRNOT00000103823.1	3735	AGAGACCCC	147	0.115646	0.999815
FrontalCortex	5	160094193	ENSRNOT00000119851.1	4088	AGAGACCCC	206	0.126214	0.999578
Hippocampus	5	160094193	ENSRNOT00000045063.4	4031	AGAGACCCC	108	0.101852	0.99915
Hippocampus	5	160094193	ENSRNOT00000103823.1	3735	AGAGACCCC	74	0.121622	0.999519
Hippocampus	5	160094193	ENSRNOT00000113486.1	4058	AGAGACCCC	139	0.107914	0.999695
Cerebellum	5	160094353	ENSRNOT00000045063.4	4191	TTAGACTCC	139	0.100719	0.999514
Cerebellum	5	160094483	ENSRNOT00000045063.4	4321	AGGGACACT	148	0.216216	0.999989
Cerebellum	5	160094483	ENSRNOT00000103823.1	4025	AGGGACACT	141	0.248227	0.999999
Cerebellum	5	160094483	ENSRNOT00000113486.1	4348	AGGGACACT	177	0.237288	0.999998
Cerebellum	5	160094483	ENSRNOT00000119851.1	4378	AGGGACACT	202	0.222772	0.999994
FrontalCortex	5	160094483	ENSRNOT00000113486.1	4348	AGGGACACT	268	0.190299	0.999816
Cerebellum	5	160195109	ENSRNOT00000022799.7	1307	TATAACTTT	80	0.3875	0.999078
Cerebellum	5	160195173	ENSRNOT00000022799.7	1243	TTGGACATT	59	0.762712	1
FrontalCortex	5	160195173	ENSRNOT00000022799.7	1243	TTGGACATT	42	0.619048	1
Hippocampus	5	160195173	ENSRNOT00000022799.7	1243	TTGGACATT	46	0.73913	1
Testis	5	160195173	ENSRNOT00000022799.7	1243	TTGGACATT	27	0.37037	0.999767
FrontalCortex	5	160195220	ENSRNOT00000022799.7	1196	CAAAACTGA	56	0.25	0.997908
Hippocampus	5	160195220	ENSRNOT00000022799.7	1196	CAAAACTGA	66	0.318182	0.999952
Cerebellum	5	160195268	ENSRNOT00000022799.7	1148	TAAAACTGA	64	0.53125	1
FrontalCortex	5	160195268	ENSRNOT00000022799.7	1148	TAAAACTGA	55	0.545455	0.999909
Hippocampus	5	160195268	ENSRNOT00000022799.7	1148	TAAAACTGA	57	0.54386	0.999994
Cerebellum	5	160195398	ENSRNOT00000022799.7	1018	GAGGACTTT	62	0.903226	1
FrontalCortex	5	160195398	ENSRNOT00000022799.7	1018	GAGGACTTT	50	0.72	1
Hippocampus	5	160195398	ENSRNOT00000022799.7	1018	GAGGACTTT	56	0.821429	1
Testis	5	160195398	ENSRNOT00000022799.7	1018	GAGGACTTT	44	0.522727	1
Hippocampus	5	160196857	ENSRNOT00000022799.7	853	TTGGACTGA	58	0.241379	0.999939
Cerebellum	5	160196964	ENSRNOT00000022799.7	746	AGAGACAAT	54	0.277778	0.999998
FrontalCortex	5	160196964	ENSRNOT00000022799.7	746	AGAGACAAT	44	0.181818	0.999801
Hippocampus	5	160196964	ENSRNOT00000022799.7	746	AGAGACAAT	50	0.22	0.999458
Testis	5	160316340	ENSRNOT00000088299.2	287	ACTGACTTT	24	0.416667	0.999227
Testis	5	160316451	ENSRNOT00000088299.2	398	GGGGACTAC	24	0.75	1
Testis	5	160316576	ENSRNOT00000088299.2	523	CAAGACTGG	26	0.846154	1
Testis	5	160316835	ENSRNOT00000088299.2	782	AGAGACTGT	27	0.925926	1
Testis	5	160359972	ENSRNOT00000085251.2	1282	ACGGACTTC	44	0.454545	1
Testis	5	160368008	ENSRNOT00000085251.2	905	GGGGACTCA	54	0.314815	0.999999
Testis	5	160368035	ENSRNOT00000085251.2	878	ATGGACAGT	32	0.59375	0.999999
Testis	5	160368109	ENSRNOT00000085251.2	804	TGAGACTTT	50	0.6	1
Testis	5	160368189	ENSRNOT00000085251.2	724	TGGGACCTG	43	0.372093	0.999427
Testis	5	160368329	ENSRNOT00000085251.2	584	GTGGACTAC	43	0.72093	1
Testis	5	160368579	ENSRNOT00000085251.2	334	GTGGACATG	38	0.342105	0.999994
Testis	5	160368586	ENSRNOT00000085251.2	327	CAAGACTGT	41	0.219512	0.99996
Liver	5	160440396	ENSRNOT00000109227.1	3095	AGAGACTCC	45	0.555556	1
Liver	5	160440448	ENSRNOT00000109227.1	3043	TTGAACTGG	44	0.795455	0.997613
Liver	5	160440512	ENSRNOT00000109227.1	2979	TAAGACTGG	29	0.37931	0.999999
Liver	5	160440640	ENSRNOT00000109227.1	2851	CTGGACCCA	33	0.333333	0.999999
Liver	5	160440658	ENSRNOT00000109227.1	2833	CAAAACTGT	37	0.810811	1
Liver	5	160440779	ENSRNOT00000109227.1	2712	ATGGACTAT	37	0.945946	1
Liver	5	160440799	ENSRNOT00000109227.1	2692	CTGGACAGC	28	0.928571	1
Liver	5	160440885	ENSRNOT00000109227.1	2606	AAGGACAAA	39	0.666667	0.999997
Liver	5	160441119	ENSRNOT00000109227.1	2372	TCAGACCTA	33	0.212121	0.998687
Liver	5	160441133	ENSRNOT00000109227.1	2358	GAGGACCAG	36	0.833333	1
Liver	5	160441244	ENSRNOT00000109227.1	2247	CCAGACTCC	33	0.30303	0.998955
Liver	5	160441534	ENSRNOT00000109227.1	1957	CAGAACTAG	33	0.636364	0.999898
Liver	5	160441598	ENSRNOT00000109227.1	1893	CTAGACTTC	30	0.2	0.998724
Liver	5	160441674	ENSRNOT00000109227.1	1817	CTGGACCCC	33	0.30303	0.999984
Liver	5	160441838	ENSRNOT00000109227.1	1653	CAGGACCAG	29	0.241379	0.997895
Liver	5	160441927	ENSRNOT00000109227.1	1564	TTGGACACG	25	0.72	0.999999
Liver	5	160441984	ENSRNOT00000109227.1	1507	AGAGACACT	32	0.625	1
Liver	5	160456319	ENSRNOT00000109227.1	710	TCAGACTCT	30	0.2	0.998333
Liver	5	160456327	ENSRNOT00000109227.1	702	GAGGACTAT	32	0.34375	0.999983
Liver	5	160456383	ENSRNOT00000109227.1	646	ATGAACTCA	32	0.53125	0.999961
Liver	5	160456539	ENSRNOT00000109227.1	490	AGGGACTGT	29	0.413793	0.999998
Liver	5	160456567	ENSRNOT00000109227.1	462	GGGGACCTA	31	0.322581	0.999977
SkeletalMuscle	5	160565458	ENSRNOT00000055536.2	1363	GTGGACTCT	21	0.952381	1
Hippocampus	5	160658238	ENSRNOT00000051309.4	1242	AGAGACCTT	20	0.4	0.999959
Cerebellum	5	161095329	ENSRNOT00000095232.1	5187	CAGGACTTT	23	0.913043	1
SkeletalMuscle	5	161095329	ENSRNOT00000103362.1	4521	CAGGACTTT	23	0.913043	1
Cerebellum	5	161095511	ENSRNOT00000095232.1	5369	CTGGACTGA	24	0.375	0.999941
Cerebellum	5	161096653	ENSRNOT00000024443.4	6640	TTGGACTCT	28	0.5	0.999999
Cerebellum	5	161096653	ENSRNOT00000095232.1	6511	TTGGACTCT	52	0.519231	1
Cerebellum	5	161096653	ENSRNOT00000103362.1	5845	TTGGACTCT	24	0.583333	1
Cerebellum	5	161097060	ENSRNOT00000095232.1	6918	CTGGACTGA	52	0.403846	1
Cerebellum	5	161097060	ENSRNOT00000103362.1	6252	CTGGACTGA	27	0.407407	0.999999
SkeletalMuscle	5	161097060	ENSRNOT00000103362.1	6252	CTGGACTGA	22	0.272727	0.999806
Cerebellum	5	161097308	ENSRNOT00000024443.4	7295	CGTGACTGA	34	0.235294	0.998962
Cerebellum	5	161097308	ENSRNOT00000095232.1	7166	CGTGACTGA	52	0.288462	0.998289
Cerebellum	5	161097337	ENSRNOT00000024443.4	7324	CTGGACCTT	35	0.542857	1
Cerebellum	5	161097337	ENSRNOT00000095232.1	7195	CTGGACCTT	58	0.413793	1
Cerebellum	5	161097337	ENSRNOT00000103362.1	6529	CTGGACCTT	37	0.513514	1
Cerebellum	5	161097491	ENSRNOT00000024443.4	7478	GCGGACATT	40	0.625	1
Cerebellum	5	161097491	ENSRNOT00000095232.1	7349	GCGGACATT	50	0.72	1
Cerebellum	5	161097491	ENSRNOT00000103362.1	6683	GCGGACATT	41	0.829268	1
Hippocampus	5	161097491	ENSRNOT00000103362.1	6683	GCGGACATT	26	0.346154	0.999929
SkeletalMuscle	5	161097491	ENSRNOT00000103362.1	6683	GCGGACATT	21	0.619048	1
Cerebellum	5	161097649	ENSRNOT00000024443.4	7636	GTGGACATA	38	0.368421	0.999986
Cerebellum	5	161097649	ENSRNOT00000095232.1	7507	GTGGACATA	56	0.339286	0.999999
Cerebellum	5	161097649	ENSRNOT00000103362.1	6841	GTGGACATA	36	0.305556	0.999997
SkeletalMuscle	5	161097649	ENSRNOT00000103362.1	6841	GTGGACATA	21	0.380952	0.999978
Cerebellum	5	161105347	ENSRNOT00000024581.8	2370	TTGGACTTG	68	0.867647	1
FrontalCortex	5	161105347	ENSRNOT00000024581.8	2370	TTGGACTTG	46	0.869565	1
Hippocampus	5	161105347	ENSRNOT00000024581.8	2370	TTGGACTTG	61	0.852459	1
Cerebellum	5	161114079	ENSRNOT00000024581.8	1422	CTGGACACC	51	0.470588	1
FrontalCortex	5	161114079	ENSRNOT00000024581.8	1422	CTGGACACC	42	0.333333	0.999912
Hippocampus	5	161114079	ENSRNOT00000024581.8	1422	CTGGACACC	40	0.375	0.999939
Cerebellum	5	161114122	ENSRNOT00000024581.8	1379	CCTGACCTT	55	0.236364	0.999962
Hippocampus	5	161114122	ENSRNOT00000024581.8	1379	CCTGACCTT	41	0.219512	0.99821
Cerebellum	5	161114147	ENSRNOT00000024581.8	1354	GGGGACTGG	50	0.66	1
FrontalCortex	5	161114147	ENSRNOT00000024581.8	1354	GGGGACTGG	41	0.609756	1
Hippocampus	5	161114147	ENSRNOT00000024581.8	1354	GGGGACTGG	39	0.615385	1
FrontalCortex	5	161114290	ENSRNOT00000024581.8	1211	CGGGACCTC	26	0.153846	0.997804
Hippocampus	5	161114290	ENSRNOT00000024581.8	1211	CGGGACCTC	26	0.192308	0.997544
Cerebellum	5	161114334	ENSRNOT00000024581.8	1167	AGGGACAGT	43	0.627907	1
FrontalCortex	5	161114334	ENSRNOT00000024581.8	1167	AGGGACAGT	34	0.411765	0.999998
Hippocampus	5	161114334	ENSRNOT00000024581.8	1167	AGGGACAGT	28	0.535714	0.999998
Cerebellum	5	161114509	ENSRNOT00000024581.8	992	GAGGACAGC	48	0.4375	1
FrontalCortex	5	161114509	ENSRNOT00000024581.8	992	GAGGACAGC	38	0.394737	0.999996
Cerebellum	5	161121192	ENSRNOT00000024581.8	321	GAGGACTTG	38	0.631579	1
FrontalCortex	5	161121192	ENSRNOT00000024581.8	321	GAGGACTTG	35	0.685714	1
Hippocampus	5	161121192	ENSRNOT00000024581.8	321	GAGGACTTG	31	0.483871	1
Cerebellum	5	161121201	ENSRNOT00000024581.8	312	GTGGACTTT	35	0.742857	1
FrontalCortex	5	161121201	ENSRNOT00000024581.8	312	GTGGACTTT	36	0.777778	1
Hippocampus	5	161121201	ENSRNOT00000024581.8	312	GTGGACTTT	31	0.870968	1
Cerebellum	5	161121357	ENSRNOT00000024581.8	156	CAGGACTTC	32	0.4375	0.999998
FrontalCortex	5	161121357	ENSRNOT00000024581.8	156	CAGGACTTC	34	0.382353	0.999945
Hippocampus	5	161121357	ENSRNOT00000024581.8	156	CAGGACTTC	34	0.235294	0.999944
Liver	5	161334921	ENSRNOT00000085315.2	597	AGAAACTCT	343	0.702624	0.999998
Liver	5	161335052	ENSRNOT00000085315.2	728	GAGGACCCA	289	0.183391	0.999987
Liver	5	161335109	ENSRNOT00000085315.2	785	ACAGACTTC	272	0.591912	1
Liver	5	161335124	ENSRNOT00000085315.2	800	GAAGACTGC	334	0.257485	0.999988
Liver	5	161335185	ENSRNOT00000085315.2	861	GCGGACAGA	249	0.662651	1
Liver	5	161335665	ENSRNOT00000085315.2	1341	AGAGACAGA	245	0.865306	1
Liver	5	161335764	ENSRNOT00000085315.2	1440	AGAGACCGC	355	0.422535	1
Cerebellum	5	161336026	ENSRNOT00000085315.2	1702	TAGAACAGT	21	0.809524	1
Liver	5	161336026	ENSRNOT00000085315.2	1702	TAGAACAGT	395	0.541772	1
Liver	5	161336056	ENSRNOT00000085315.2	1732	GTGGACTCT	399	0.947368	1
Cerebellum	5	161336168	ENSRNOT00000085315.2	1844	AGGGACACT	20	0.85	1
Liver	5	161336168	ENSRNOT00000085315.2	1844	AGGGACACT	448	0.796875	1
SkeletalMuscle	5	161336168	ENSRNOT00000085315.2	1844	AGGGACACT	21	0.809524	1
Cerebellum	5	161336552	ENSRNOT00000085315.2	2228	CTGGACCAT	25	0.4	0.999615
Liver	5	161336552	ENSRNOT00000085315.2	2228	CTGGACCAT	450	0.177778	0.998795
SkeletalMuscle	5	161336552	ENSRNOT00000085315.2	2228	CTGGACCAT	23	0.304348	0.999982
Cerebellum	5	161336594	ENSRNOT00000085315.2	2270	ATGGACAGA	21	0.952381	1
Liver	5	161336594	ENSRNOT00000085315.2	2270	ATGGACAGA	263	0.661597	1
Cerebellum	5	161336606	ENSRNOT00000085315.2	2282	GGTGACTTT	30	0.633333	1
Liver	5	161336606	ENSRNOT00000085315.2	2282	GGTGACTTT	484	0.332645	0.999999
Cerebellum	5	161336773	ENSRNOT00000085315.2	2449	TGAGACTTT	20	0.25	0.999202
Hippocampus	5	161360679	ENSRNOT00000087402.2	950	ATAAACAGT	122	0.467213	0.998284
Cerebellum	5	161360845	ENSRNOT00000024711.6	703	AAAGACTAG	199	0.251256	0.999978
Cerebellum	5	161360845	ENSRNOT00000087402.2	784	AAAGACTAG	275	0.254545	0.999999
FrontalCortex	5	161360845	ENSRNOT00000024711.6	703	AAAGACTAG	105	0.180952	0.999603
FrontalCortex	5	161360845	ENSRNOT00000087402.2	784	AAAGACTAG	162	0.160494	0.999897
Hippocampus	5	161360845	ENSRNOT00000024711.6	703	AAAGACTAG	113	0.212389	0.999999
Hippocampus	5	161360845	ENSRNOT00000087402.2	784	AAAGACTAG	169	0.189349	0.999916
Liver	5	161360845	ENSRNOT00000087402.2	784	AAAGACTAG	117	0.17094	0.999996
SkeletalMuscle	5	161360845	ENSRNOT00000024711.6	703	AAAGACTAG	129	0.178295	0.999998
SkeletalMuscle	5	161360845	ENSRNOT00000087402.2	784	AAAGACTAG	364	0.131868	0.999658
Testis	5	161360845	ENSRNOT00000024711.6	703	AAAGACTAG	177	0.175141	0.999846
Testis	5	161360845	ENSRNOT00000087402.2	784	AAAGACTAG	335	0.167164	0.999647
FrontalCortex	5	161360884	ENSRNOT00000024711.6	664	AAGGACATG	100	0.13	0.99773
Cerebellum	5	161499032	ENSRNOT00000051554.5	799	TTGGACCTT	37	0.162162	0.999719
Cerebellum	5	161499081	ENSRNOT00000051554.5	750	ATGGACTTC	30	0.633333	1
FrontalCortex	5	161499081	ENSRNOT00000051554.5	750	ATGGACTTC	22	0.681818	1
Hippocampus	5	161499081	ENSRNOT00000051554.5	750	ATGGACTTC	33	0.606061	1
SkeletalMuscle	5	161499081	ENSRNOT00000051554.5	750	ATGGACTTC	23	0.695652	1
Testis	5	161499081	ENSRNOT00000051554.5	750	ATGGACTTC	25	0.48	0.999998
Cerebellum	5	161499189	ENSRNOT00000051554.5	642	GAGGACTTG	38	0.342105	0.999999
FrontalCortex	5	161499189	ENSRNOT00000051554.5	642	GAGGACTTG	28	0.464286	1
Hippocampus	5	161499189	ENSRNOT00000051554.5	642	GAGGACTTG	45	0.355556	0.999999
SkeletalMuscle	5	161499189	ENSRNOT00000051554.5	642	GAGGACTTG	37	0.324324	0.999944
Testis	5	161499189	ENSRNOT00000051554.5	642	GAGGACTTG	28	0.392857	1
Cerebellum	5	161499202	ENSRNOT00000051554.5	629	ATGGACTGG	32	0.4375	0.999999
FrontalCortex	5	161499202	ENSRNOT00000051554.5	629	ATGGACTGG	20	0.55	0.999995
Hippocampus	5	161499202	ENSRNOT00000051554.5	629	ATGGACTGG	42	0.52381	1
SkeletalMuscle	5	161499202	ENSRNOT00000051554.5	629	ATGGACTGG	33	0.636364	1
Testis	5	161499202	ENSRNOT00000051554.5	629	ATGGACTGG	26	0.5	1
Cerebellum	5	161510588	ENSRNOT00000092887.2	8179	AAAGACATT	131	0.160305	0.999994
Cerebellum	5	161512654	ENSRNOT00000092887.2	6113	CTGGACATT	47	0.425532	1
FrontalCortex	5	161512654	ENSRNOT00000092887.2	6113	CTGGACATT	42	0.261905	0.999995
Hippocampus	5	161512654	ENSRNOT00000092887.2	6113	CTGGACATT	32	0.3125	0.999995
Cerebellum	5	161513153	ENSRNOT00000092887.2	5614	GGTGACTTC	35	0.2	0.999848
Cerebellum	5	161513242	ENSRNOT00000092887.2	5525	TGGAACTGT	28	1	1
FrontalCortex	5	161513242	ENSRNOT00000092887.2	5525	TGGAACTGT	32	1	1
Hippocampus	5	161513242	ENSRNOT00000092887.2	5525	TGGAACTGT	25	0.88	1
Cerebellum	5	161513362	ENSRNOT00000092887.2	5405	TGGAACTCA	33	0.606061	0.999999
FrontalCortex	5	161513362	ENSRNOT00000092887.2	5405	TGGAACTCA	38	0.684211	0.99994
FrontalCortex	5	161513396	ENSRNOT00000092887.2	5371	ATGGACAAC	29	0.896552	1
Cerebellum	5	161513549	ENSRNOT00000092887.2	5218	AGAGACATG	24	0.291667	0.999971
FrontalCortex	5	161513549	ENSRNOT00000092887.2	5218	AGAGACATG	23	0.217391	0.997925
Cerebellum	5	162486962	ENSRNOT00000011960.7	1839	AGGGACATG	42	0.714286	1
FrontalCortex	5	162486962	ENSRNOT00000011960.7	1839	AGGGACATG	34	0.794118	1
Hippocampus	5	162486962	ENSRNOT00000011960.7	1839	AGGGACATG	33	0.787879	1
Testis	5	162486962	ENSRNOT00000011960.7	1839	AGGGACATG	30	0.266667	0.999979
Cerebellum	5	162487000	ENSRNOT00000011960.7	1877	TAGAACTGA	43	0.883721	1
FrontalCortex	5	162487000	ENSRNOT00000011960.7	1877	TAGAACTGA	39	0.74359	0.999806
Hippocampus	5	162487000	ENSRNOT00000011960.7	1877	TAGAACTGA	37	0.918919	0.999998
Testis	5	162487000	ENSRNOT00000011960.7	1877	TAGAACTGA	31	0.741935	0.999974
Cerebellum	5	162487146	ENSRNOT00000011960.7	2023	TGGGACTGC	31	0.903226	1
FrontalCortex	5	162487146	ENSRNOT00000011960.7	2023	TGGGACTGC	23	0.826087	1
Hippocampus	5	162487146	ENSRNOT00000011960.7	2023	TGGGACTGC	28	0.785714	1
Testis	5	162487146	ENSRNOT00000011960.7	2023	TGGGACTGC	28	0.571429	1
Cerebellum	5	162487262	ENSRNOT00000011960.7	2139	ATGGACTGG	31	0.806452	1
FrontalCortex	5	162487262	ENSRNOT00000011960.7	2139	ATGGACTGG	29	0.827586	1
Hippocampus	5	162487262	ENSRNOT00000011960.7	2139	ATGGACTGG	31	0.709677	1
Testis	5	162487262	ENSRNOT00000011960.7	2139	ATGGACTGG	26	0.384615	0.999996
Cerebellum	5	162487272	ENSRNOT00000011960.7	2149	GAGGACTGC	43	0.883721	1
FrontalCortex	5	162487272	ENSRNOT00000011960.7	2149	GAGGACTGC	37	0.675676	1
Hippocampus	5	162487272	ENSRNOT00000011960.7	2149	GAGGACTGC	40	0.8	1
Testis	5	162487272	ENSRNOT00000011960.7	2149	GAGGACTGC	38	0.368421	0.999994
Cerebellum	5	162487288	ENSRNOT00000011960.7	2165	TAAAACTGC	35	0.457143	0.999973
Testis	5	162487288	ENSRNOT00000011960.7	2165	TAAAACTGC	24	0.666667	0.999926
Cerebellum	5	162487439	ENSRNOT00000011960.7	2316	GTGGACCCT	25	0.48	1
FrontalCortex	5	162487439	ENSRNOT00000011960.7	2316	GTGGACCCT	24	0.375	0.999998
Hippocampus	5	162487439	ENSRNOT00000011960.7	2316	GTGGACCCT	26	0.346154	0.999995
FrontalCortex	5	162487510	ENSRNOT00000011960.7	2387	GGGGACCTT	28	0.357143	0.999996
Hippocampus	5	162487510	ENSRNOT00000011960.7	2387	GGGGACCTT	26	0.346154	0.999995
Hippocampus	5	162487528	ENSRNOT00000011960.7	2405	CGGGACAGC	22	0.272727	0.99922
FrontalCortex	5	162487559	ENSRNOT00000011960.7	2436	ATAGACCCA	24	0.291667	0.999655
FrontalCortex	5	162487845	ENSRNOT00000011960.7	2722	ACTGACTGC	23	0.347826	0.999783
Hippocampus	5	162487845	ENSRNOT00000011960.7	2722	ACTGACTGC	31	0.290323	0.998602
Cerebellum	5	162488935	ENSRNOT00000055487.3	743	GGGGACAGA	49	0.204082	0.99998
Cerebellum	5	162488944	ENSRNOT00000055487.3	734	AGGGACTGC	53	0.528302	1
Hippocampus	5	162488944	ENSRNOT00000055487.3	734	AGGGACTGC	31	0.580645	1
SkeletalMuscle	5	162488944	ENSRNOT00000055487.3	734	AGGGACTGC	51	0.45098	0.999997
Cerebellum	5	162488976	ENSRNOT00000055487.3	702	GAGGACATG	47	0.276596	0.999779
Hippocampus	5	162488976	ENSRNOT00000055487.3	702	GAGGACATG	28	0.25	0.999845
SkeletalMuscle	5	162488976	ENSRNOT00000055487.3	702	GAGGACATG	45	0.222222	0.99965
Cerebellum	5	162489049	ENSRNOT00000055487.3	629	AAAAACTCT	49	0.489796	1
Hippocampus	5	162489049	ENSRNOT00000055487.3	629	AAAAACTCT	28	0.464286	0.999949
SkeletalMuscle	5	162489049	ENSRNOT00000055487.3	629	AAAAACTCT	47	0.510638	1
Cerebellum	5	162489071	ENSRNOT00000055487.3	607	TTGGACTTG	42	0.666667	1
Hippocampus	5	162489071	ENSRNOT00000055487.3	607	TTGGACTTG	27	0.703704	1
SkeletalMuscle	5	162489071	ENSRNOT00000055487.3	607	TTGGACTTG	45	0.666667	1
Testis	5	162496409	ENSRNOT00000012407.6	1345	TAGAACTGT	24	0.541667	0.999934
Testis	5	162496522	ENSRNOT00000012407.6	1232	CGGGACTGG	23	0.565217	0.999998
Testis	5	162496554	ENSRNOT00000012407.6	1200	CTGGACTGA	22	0.818182	1
Testis	5	162497118	ENSRNOT00000012407.6	896	ACGGACTAT	21	0.238095	0.999077
Testis	5	162497133	ENSRNOT00000012407.6	881	AAAAACTGA	22	0.590909	0.999961
Testis	5	162497198	ENSRNOT00000012407.6	816	TGGGACTCT	20	0.65	1
SkeletalMuscle	5	162515162	ENSRNOT00000004508.6	398	CTGGACTTC	68	0.25	0.999986
SkeletalMuscle	5	162515306	ENSRNOT00000004508.6	542	CTGGACATG	68	0.220588	0.9999
SkeletalMuscle	5	162515315	ENSRNOT00000004508.6	551	CAGGACTTC	60	0.35	1
SkeletalMuscle	5	162515777	ENSRNOT00000004508.6	1013	CAGGACTGC	72	0.444444	1
SkeletalMuscle	5	162515801	ENSRNOT00000004508.6	1037	GTTGACTGC	80	0.2125	0.999887
SkeletalMuscle	5	162518525	ENSRNOT00000004508.6	1361	ATGGACAAC	65	0.4	1
SkeletalMuscle	5	162518642	ENSRNOT00000004508.6	1478	GTGAACTGT	92	0.51087	0.999897
SkeletalMuscle	5	162518697	ENSRNOT00000004508.6	1533	ATGGACTCA	82	0.317073	1
SkeletalMuscle	5	162521290	ENSRNOT00000004508.6	1698	TTGAACTCT	93	0.580645	0.999998
SkeletalMuscle	5	162521324	ENSRNOT00000004508.6	1732	AGAGACCCG	88	0.125	0.997471
SkeletalMuscle	5	162521648	ENSRNOT00000004508.6	2056	GGGGACAAA	84	0.702381	1
SkeletalMuscle	5	162521802	ENSRNOT00000004508.6	2210	AGGGACCTG	72	0.333333	1
SkeletalMuscle	5	162521948	ENSRNOT00000004508.6	2356	TGAGACTAA	102	0.362745	1
SkeletalMuscle	5	162522047	ENSRNOT00000004508.6	2455	GAGGACATG	107	0.28972	0.999999
Liver	5	162522357	ENSRNOT00000004508.6	2765	AGGGACACA	20	0.5	0.999999
SkeletalMuscle	5	162522357	ENSRNOT00000004508.6	2765	AGGGACACA	111	0.468468	1
Liver	5	162522403	ENSRNOT00000004508.6	2811	TGTGACTTT	21	0.428571	0.999979
SkeletalMuscle	5	162522403	ENSRNOT00000004508.6	2811	TGTGACTTT	121	0.280992	1
Cerebellum	5	162523284	ENSRNOT00000004508.6	3692	CAGGACTGT	21	0.47619	0.999992
SkeletalMuscle	5	162523284	ENSRNOT00000004508.6	3692	CAGGACTGT	131	0.396947	1
Hippocampus	5	162564390	ENSRNOT00000112748.1	2971	TCTGACTGG	21	0.761905	1
Hippocampus	5	162564450	ENSRNOT00000112748.1	3031	TGGGACAGG	22	0.181818	0.998034
Hippocampus	5	162564548	ENSRNOT00000112748.1	3129	AGTGACTGG	21	0.714286	1
Hippocampus	5	162564652	ENSRNOT00000112748.1	3233	AAGGACCAA	25	0.4	0.999996
Hippocampus	5	162620527	ENSRNOT00000084487.2	3156	TGGGACTGT	21	0.47619	0.999996
Hippocampus	5	162620527	ENSRNOT00000118143.1	3175	TGGGACTGT	20	0.35	0.999965
Cerebellum	5	162789425	ENSRNOT00000014444.7	1229	GTGGACTTG	21	0.380952	0.999988
Testis	5	162790638	ENSRNOT00000014444.7	1587	GAGGACTTG	44	0.340909	1
Cerebellum	5	162790809	ENSRNOT00000014444.7	1758	CAGGACTCG	23	0.826087	0.99999
Testis	5	162790979	ENSRNOT00000014444.7	1928	GGAGACTGC	41	0.219512	0.999495
Cerebellum	5	162791254	ENSRNOT00000014444.7	2203	CAGAACTAA	20	0.9	0.999991
Testis	5	162791254	ENSRNOT00000014444.7	2203	CAGAACTAA	44	0.386364	0.99984
Cerebellum	5	162791395	ENSRNOT00000014444.7	2344	CAGGACATG	22	0.772727	0.99999
FrontalCortex	5	162791395	ENSRNOT00000014444.7	2344	CAGGACATG	20	0.75	0.999997
Testis	5	162791395	ENSRNOT00000014444.7	2344	CAGGACATG	46	0.369565	0.999894
Cerebellum	5	162791537	ENSRNOT00000014444.7	2486	AAGGACATT	22	0.863636	1
FrontalCortex	5	162791537	ENSRNOT00000014444.7	2486	AAGGACATT	22	0.954545	1
Testis	5	162791537	ENSRNOT00000014444.7	2486	AAGGACATT	51	0.980392	1
Cerebellum	5	162791866	ENSRNOT00000014444.7	2815	GAGGACTCT	20	1	1
FrontalCortex	5	162791866	ENSRNOT00000014444.7	2815	GAGGACTCT	20	0.95	1
Cerebellum	5	162791882	ENSRNOT00000014444.7	2831	AATGACCTT	26	0.269231	0.999424
Cerebellum	5	162791900	ENSRNOT00000014444.7	2849	GGAGACTCG	24	0.25	0.999688
Cerebellum	5	162792083	ENSRNOT00000014444.7	3032	GCGGACTTC	24	0.625	1
Cerebellum	5	162792511	ENSRNOT00000014444.7	3460	AGAGACTGT	26	0.615385	0.999999
FrontalCortex	5	162792511	ENSRNOT00000014444.7	3460	AGAGACTGT	23	0.347826	0.999982
Cerebellum	5	162792575	ENSRNOT00000014444.7	3524	AGGGACTGA	31	0.645161	1
FrontalCortex	5	162792575	ENSRNOT00000014444.7	3524	AGGGACTGA	22	0.5	0.999997
Cerebellum	5	162794424	ENSRNOT00000014536.4	900	AGGGACTCT	86	0.569767	1
Cerebellum	5	162794433	ENSRNOT00000014536.4	891	GGTGACTGC	95	0.315789	0.999967
Cerebellum	5	162810230	ENSRNOT00000014625.6	851	TTGGACTAT	41	0.878049	1
Testis	5	162810230	ENSRNOT00000014625.6	851	TTGGACTAT	129	0.674419	1
Cerebellum	5	162810311	ENSRNOT00000014625.6	932	TGGGACCAG	43	0.162791	0.999294
Cerebellum	5	162810318	ENSRNOT00000014625.6	939	AGGGACCTC	45	0.2	0.999935
Testis	5	162810318	ENSRNOT00000014625.6	939	AGGGACCTC	137	0.10219	0.997408
Cerebellum	5	162810342	ENSRNOT00000014625.6	963	TAGGACAAA	31	0.548387	1
Testis	5	162810342	ENSRNOT00000014625.6	963	TAGGACAAA	76	0.342105	0.999998
Cerebellum	5	162810428	ENSRNOT00000014625.6	1049	CAGGACCTA	31	0.258065	0.999857
Cerebellum	5	162810696	ENSRNOT00000014625.6	1317	TTTAACTCC	41	0.756098	0.999989
Cerebellum	5	162810755	ENSRNOT00000014625.6	1376	ATAAACTGG	34	0.470588	0.999698
Cerebellum	5	162810764	ENSRNOT00000014625.6	1385	GAAGACTTG	38	0.210526	0.999895
Cerebellum	5	162810839	ENSRNOT00000014625.6	1460	AGGGACATC	41	0.390244	1
Cerebellum	5	162810901	ENSRNOT00000014625.6	1522	ACAGACCCT	38	0.236842	0.999971
Cerebellum	5	162842688	ENSRNOT00000104092.1	1164	CTGGACTTT	21	0.285714	0.999819
Testis	5	162895904	ENSRNOT00000101697.1	6038	AGTGACTTA	39	0.384615	0.998094
Cerebellum	5	162901913	ENSRNOT00000015840.4	1621	AAGGACTAT	37	0.945946	1
FrontalCortex	5	162901913	ENSRNOT00000015840.4	1621	AAGGACTAT	79	0.911392	1
Hippocampus	5	162901913	ENSRNOT00000015840.4	1621	AAGGACTAT	138	0.956522	1
Hippocampus	5	162901913	ENSRNOT00000101700.1	1717	AAGGACTAT	29	0.965517	1
FrontalCortex	5	163907895	ENSRNOT00000100046.1	2539	ATAGACTGA	23	0.521739	0.999999
Hippocampus	5	163907895	ENSRNOT00000100046.1	2539	ATAGACTGA	21	0.571429	0.999998
FrontalCortex	5	163967921	ENSRNOT00000100046.1	859	GCAGACTAA	24	0.75	1
FrontalCortex	5	163968092	ENSRNOT00000100046.1	688	AGAGACAGA	20	0.8	1
FrontalCortex	5	163968301	ENSRNOT00000100046.1	479	AGGGACCAG	20	0.35	0.999894
FrontalCortex	5	163968335	ENSRNOT00000100046.1	445	GCAGACTCC	21	0.238095	0.998263
Cerebellum	5	164518716	ENSRNOT00000032859.6	396	AGTGACATT	24	0.875	1
FrontalCortex	5	164518716	ENSRNOT00000032859.6	396	AGTGACATT	31	0.709677	1
Hippocampus	5	164518716	ENSRNOT00000032859.6	396	AGTGACATT	28	0.785714	1
Liver	5	164518716	ENSRNOT00000032859.6	396	AGTGACATT	33	0.30303	0.999996
Testis	5	164518716	ENSRNOT00000032859.6	396	AGTGACATT	47	0.553191	1
Cerebellum	5	164518968	ENSRNOT00000032859.6	648	ATGGACAGC	21	0.285714	0.999257
Cerebellum	5	164519711	ENSRNOT00000032859.6	907	GCAAACTTG	25	0.6	0.998872
FrontalCortex	5	164519810	ENSRNOT00000032859.6	1006	ATGGACACA	22	0.409091	0.999953
Hippocampus	5	164519810	ENSRNOT00000032859.6	1006	ATGGACACA	21	0.380952	0.999832
Liver	5	164519810	ENSRNOT00000032859.6	1006	ATGGACACA	29	0.310345	0.998182
FrontalCortex	5	164519903	ENSRNOT00000032859.6	1099	CCAGACTGA	22	0.454545	0.999999
Hippocampus	5	164519903	ENSRNOT00000032859.6	1099	CCAGACTGA	20	0.3	0.999943
Testis	5	164519903	ENSRNOT00000032859.6	1099	CCAGACTGA	37	0.189189	0.997392
Cerebellum	5	164519938	ENSRNOT00000032859.6	1134	AAGGACTCC	21	0.761905	1
Cerebellum	5	164519938	ENSRNOT00000112064.1	860	AAGGACTCC	20	0.55	0.999997
FrontalCortex	5	164519938	ENSRNOT00000032859.6	1134	AAGGACTCC	29	0.62069	1
Hippocampus	5	164519938	ENSRNOT00000032859.6	1134	AAGGACTCC	29	0.551724	1
Liver	5	164519938	ENSRNOT00000032859.6	1134	AAGGACTCC	33	0.484848	1
Testis	5	164519938	ENSRNOT00000032859.6	1134	AAGGACTCC	49	0.44898	0.999996
Testis	5	164519938	ENSRNOT00000112064.1	860	AAGGACTCC	27	0.407407	0.999976
Hippocampus	5	164571038	ENSRNOT00000034284.6	604	TTGGACTCC	20	0.25	0.999415
Cerebellum	5	164575308	ENSRNOT00000034284.6	1006	GCAGACTCA	23	0.217391	0.999442
Cerebellum	5	164578845	ENSRNOT00000034284.6	1668	AGAGACTGA	29	0.655172	1
FrontalCortex	5	164578845	ENSRNOT00000034284.6	1668	AGAGACTGA	22	0.454545	0.999998
Hippocampus	5	164578845	ENSRNOT00000034284.6	1668	AGAGACTGA	37	0.459459	1
Testis	5	164578845	ENSRNOT00000034284.6	1668	AGAGACTGA	38	0.289474	0.999957
Cerebellum	5	164578904	ENSRNOT00000034284.6	1727	ATGGACAGT	29	0.37931	0.999978
FrontalCortex	5	164578904	ENSRNOT00000034284.6	1727	ATGGACAGT	20	0.35	0.999971
Hippocampus	5	164578904	ENSRNOT00000034284.6	1727	ATGGACAGT	39	0.589744	1
Testis	5	164578904	ENSRNOT00000034284.6	1727	ATGGACAGT	41	0.292683	0.999993
Cerebellum	5	164579622	ENSRNOT00000034284.6	2445	GTGGACTGT	42	0.380952	0.999999
FrontalCortex	5	164579622	ENSRNOT00000034284.6	2445	GTGGACTGT	31	0.387097	0.999986
Hippocampus	5	164579622	ENSRNOT00000034284.6	2445	GTGGACTGT	47	0.255319	0.999982
Cerebellum	5	164579781	ENSRNOT00000034284.6	2604	AAGGACTTG	49	0.591837	1
FrontalCortex	5	164579781	ENSRNOT00000034284.6	2604	AAGGACTTG	37	0.567568	1
Hippocampus	5	164579781	ENSRNOT00000034284.6	2604	AAGGACTTG	54	0.537037	1
Testis	5	164579781	ENSRNOT00000034284.6	2604	AAGGACTTG	59	0.254237	0.999997
Cerebellum	5	164579835	ENSRNOT00000034284.6	2658	AAGGACAAT	39	0.666667	1
FrontalCortex	5	164579835	ENSRNOT00000034284.6	2658	AAGGACAAT	26	0.576923	1
Hippocampus	5	164579835	ENSRNOT00000034284.6	2658	AAGGACAAT	41	0.536585	1
Testis	5	164579835	ENSRNOT00000034284.6	2658	AAGGACAAT	50	0.42	1
Cerebellum	5	164721374	ENSRNOT00000019873.7	1296	TTGGACTGT	28	0.25	0.999741
Cerebellum	5	164721473	ENSRNOT00000019873.7	1395	ATGGACAAC	26	0.230769	0.999789
Cerebellum	5	164721574	ENSRNOT00000019873.7	1496	ATGGACTAT	23	0.73913	1
Hippocampus	5	164721574	ENSRNOT00000019873.7	1496	ATGGACTAT	22	0.636364	1
Testis	5	164721574	ENSRNOT00000019873.7	1496	ATGGACTAT	28	0.392857	0.999987
Cerebellum	5	164722424	ENSRNOT00000075423.3	1611	AGGGACTGA	117	0.196581	0.999887
FrontalCortex	5	164722424	ENSRNOT00000075423.3	1611	AGGGACTGA	144	0.131944	0.999014
Hippocampus	5	164722424	ENSRNOT00000075423.3	1611	AGGGACTGA	140	0.185714	0.999995
Cerebellum	5	164722722	ENSRNOT00000075423.3	1313	GTTGACTGT	121	0.280992	0.99999
FrontalCortex	5	164722722	ENSRNOT00000075423.3	1313	GTTGACTGT	147	0.231293	0.999999
Hippocampus	5	164722722	ENSRNOT00000075423.3	1313	GTTGACTGT	148	0.243243	0.999995
Cerebellum	5	164722852	ENSRNOT00000075423.3	1183	TTGGACACC	103	0.31068	1
FrontalCortex	5	164722852	ENSRNOT00000075423.3	1183	TTGGACACC	127	0.19685	0.999994
Hippocampus	5	164722852	ENSRNOT00000075423.3	1183	TTGGACACC	139	0.316547	1
Liver	5	164722852	ENSRNOT00000075423.3	1183	TTGGACACC	61	0.196721	0.999993
SkeletalMuscle	5	164722852	ENSRNOT00000075423.3	1183	TTGGACACC	33	0.212121	0.999899
Testis	5	164722852	ENSRNOT00000075423.3	1183	TTGGACACC	140	0.285714	1
Testis	5	164722852	ENSRNOT00000106906.1	771	TTGGACACC	24	0.291667	0.998836
Cerebellum	5	164722878	ENSRNOT00000075423.3	1157	GTGGACCGT	108	0.583333	1
FrontalCortex	5	164722878	ENSRNOT00000075423.3	1157	GTGGACCGT	130	0.476923	1
Hippocampus	5	164722878	ENSRNOT00000075423.3	1157	GTGGACCGT	133	0.488722	1
Liver	5	164722878	ENSRNOT00000075423.3	1157	GTGGACCGT	55	0.472727	1
SkeletalMuscle	5	164722878	ENSRNOT00000075423.3	1157	GTGGACCGT	30	0.433333	1
Testis	5	164722878	ENSRNOT00000075423.3	1157	GTGGACCGT	145	0.510345	1
Cerebellum	5	164722965	ENSRNOT00000075423.3	1070	GGGGACTCC	119	0.596639	1
FrontalCortex	5	164722965	ENSRNOT00000075423.3	1070	GGGGACTCC	145	0.551724	1
Hippocampus	5	164722965	ENSRNOT00000075423.3	1070	GGGGACTCC	138	0.57971	1
Liver	5	164722965	ENSRNOT00000075423.3	1070	GGGGACTCC	65	0.630769	1
SkeletalMuscle	5	164722965	ENSRNOT00000075423.3	1070	GGGGACTCC	34	0.470588	1
Testis	5	164722965	ENSRNOT00000075423.3	1070	GGGGACTCC	170	0.435294	1
Testis	5	164722965	ENSRNOT00000106906.1	658	GGGGACTCC	20	0.45	0.999989
Testis	5	165237136	ENSRNOT00000016781.4	494	GGAGACTTT	987	0.192503	0.997251
Testis	5	165237281	ENSRNOT00000016781.4	349	CTGGACTCT	896	0.248884	0.999824
Cerebellum	5	165541692	ENSRNOT00000019028.5	2132	AGGGACTGG	23	0.826087	1
Hippocampus	5	165541692	ENSRNOT00000019028.5	2132	AGGGACTGG	20	0.6	1
SkeletalMuscle	5	165541692	ENSRNOT00000019028.5	2132	AGGGACTGG	31	0.258065	0.999955
Cerebellum	5	165541993	ENSRNOT00000019028.5	2433	TGTGACTGA	25	0.88	1
Hippocampus	5	165541993	ENSRNOT00000019028.5	2433	TGTGACTGA	24	0.875	1
SkeletalMuscle	5	165541993	ENSRNOT00000019028.5	2433	TGTGACTGA	32	0.71875	1
Cerebellum	5	165541997	ENSRNOT00000019028.5	2437	ACTGACTGT	23	0.869565	1
Hippocampus	5	165541997	ENSRNOT00000019028.5	2437	ACTGACTGT	22	0.863636	1
SkeletalMuscle	5	165541997	ENSRNOT00000019028.5	2437	ACTGACTGT	37	0.72973	1
Cerebellum	5	165542039	ENSRNOT00000019028.5	2479	TGGGACACT	23	0.695652	1
Hippocampus	5	165542039	ENSRNOT00000019028.5	2479	TGGGACACT	20	0.55	0.999988
SkeletalMuscle	5	165542039	ENSRNOT00000019028.5	2479	TGGGACACT	31	0.354839	0.999969
Cerebellum	5	165544415	ENSRNOT00000019096.8	5019	AATGACTCT	38	0.473684	1
Cerebellum	5	165544415	ENSRNOT00000097454.1	5343	AATGACTCT	53	0.433962	1
Cerebellum	5	165544443	ENSRNOT00000019096.8	4991	TTTAACTTT	40	0.55	0.999978
Cerebellum	5	165544668	ENSRNOT00000019096.8	4766	TGTGACTGC	31	0.580645	0.999999
Cerebellum	5	165544668	ENSRNOT00000097454.1	5090	TGTGACTGC	36	0.777778	1
Cerebellum	5	165544693	ENSRNOT00000097454.1	5065	GATGACTCC	46	0.217391	0.99867
Cerebellum	5	165544706	ENSRNOT00000097454.1	5052	TCTGACTCT	45	0.244444	0.998652
Cerebellum	5	165544857	ENSRNOT00000019096.8	4577	CTGGACTCA	39	1	1
Cerebellum	5	165544857	ENSRNOT00000097454.1	4901	CTGGACTCA	45	0.977778	1
Cerebellum	5	165545016	ENSRNOT00000019096.8	4418	GGGGACATC	32	0.4375	1
Cerebellum	5	165545016	ENSRNOT00000097454.1	4742	GGGGACATC	48	0.25	0.999678
Cerebellum	5	165545217	ENSRNOT00000019096.8	4217	AGGGACTGC	32	0.90625	1
Cerebellum	5	165545217	ENSRNOT00000097454.1	4541	AGGGACTGC	42	0.904762	1
Cerebellum	5	165545272	ENSRNOT00000019096.8	4162	GCTGACTGG	29	0.241379	0.998925
Cerebellum	5	165545487	ENSRNOT00000019096.8	3947	ATAGACCTC	29	0.482759	0.999998
Cerebellum	5	165545487	ENSRNOT00000097454.1	4271	ATAGACCTC	37	0.486486	1
Cerebellum	5	165545499	ENSRNOT00000019096.8	3935	AATGACACT	31	0.451613	0.999997
Cerebellum	5	165545499	ENSRNOT00000097454.1	4259	AATGACACT	45	0.466667	1
Cerebellum	5	165545535	ENSRNOT00000019096.8	3899	AGGGACAGT	24	0.583333	1
Cerebellum	5	165545535	ENSRNOT00000097454.1	4223	AGGGACAGT	41	0.439024	1
Cerebellum	5	165545701	ENSRNOT00000097454.1	4057	ACAGACAGA	44	0.409091	0.999999
Cerebellum	5	165545716	ENSRNOT00000097454.1	4042	GGGGACATC	42	0.285714	0.999884
Cerebellum	5	165545794	ENSRNOT00000019096.8	3640	CAGGACTGG	23	0.695652	1
Cerebellum	5	165545794	ENSRNOT00000097454.1	3964	CAGGACTGG	39	0.641026	1
Cerebellum	5	165547957	ENSRNOT00000097454.1	2981	CTGGACAGT	23	0.347826	0.999902
Testis	5	165632377	ENSRNOT00000036819.6	1111	CAGAACTGT	33	0.393939	0.999683
Cerebellum	5	165634647	ENSRNOT00000119762.1	4385	AATGACTCA	77	0.220779	0.997917
Cerebellum	5	165634994	ENSRNOT00000119762.1	4038	ATTGACTTC	74	0.256757	0.999998
Liver	5	165634994	ENSRNOT00000119762.1	4038	ATTGACTTC	62	0.145161	0.999417
Cerebellum	5	165635153	ENSRNOT00000119762.1	3879	ACGGACTCA	98	0.346939	1
FrontalCortex	5	165635153	ENSRNOT00000119762.1	3879	ACGGACTCA	45	0.2	0.999968
Hippocampus	5	165635153	ENSRNOT00000119762.1	3879	ACGGACTCA	76	0.157895	0.999343
Liver	5	165635153	ENSRNOT00000119762.1	3879	ACGGACTCA	107	0.17757	0.999988
Cerebellum	5	165635169	ENSRNOT00000119762.1	3863	CTGGACTGA	108	0.296296	1
Hippocampus	5	165635169	ENSRNOT00000119762.1	3863	CTGGACTGA	70	0.271429	0.999952
SkeletalMuscle	5	165635169	ENSRNOT00000119762.1	3863	CTGGACTGA	45	0.222222	0.998531
Testis	5	165704762	ENSRNOT00000019930.6	1482	TTGGACATA	40	0.25	0.999962
Cerebellum	5	165714436	ENSRNOT00000111712.1	5149	TAGGACATA	52	0.230769	0.999795
Cerebellum	5	165714463	ENSRNOT00000111712.1	5122	GTGGACTAG	51	0.294118	0.999992
Hippocampus	5	165714463	ENSRNOT00000080591.2	5245	GTGGACTAG	25	0.24	0.998186
Cerebellum	5	165714558	ENSRNOT00000111712.1	5027	AATGACTTA	48	0.166667	0.999685
Cerebellum	5	165715044	ENSRNOT00000080591.2	4664	AGGGACATC	61	0.409836	1
Cerebellum	5	165715044	ENSRNOT00000111712.1	4541	AGGGACATC	76	0.605263	1
FrontalCortex	5	165715044	ENSRNOT00000080591.2	4664	AGGGACATC	35	0.342857	0.999995
FrontalCortex	5	165715044	ENSRNOT00000111712.1	4541	AGGGACATC	28	0.357143	0.999848
Hippocampus	5	165715044	ENSRNOT00000080591.2	4664	AGGGACATC	48	0.458333	1
Hippocampus	5	165715044	ENSRNOT00000111712.1	4541	AGGGACATC	35	0.457143	1
Cerebellum	5	165715161	ENSRNOT00000080591.2	4547	GGAGACTGC	58	0.706897	1
Cerebellum	5	165715161	ENSRNOT00000111712.1	4424	GGAGACTGC	77	0.792208	1
FrontalCortex	5	165715161	ENSRNOT00000080591.2	4547	GGAGACTGC	41	0.512195	1
FrontalCortex	5	165715161	ENSRNOT00000111712.1	4424	GGAGACTGC	28	0.535714	1
Hippocampus	5	165715161	ENSRNOT00000080591.2	4547	GGAGACTGC	39	0.564103	1
Hippocampus	5	165715161	ENSRNOT00000111712.1	4424	GGAGACTGC	38	0.447368	1
Cerebellum	5	165715181	ENSRNOT00000080591.2	4527	AAGGACTGC	62	0.854839	1
Cerebellum	5	165715181	ENSRNOT00000111712.1	4404	AAGGACTGC	76	0.868421	1
FrontalCortex	5	165715181	ENSRNOT00000080591.2	4527	AAGGACTGC	36	0.694444	1
FrontalCortex	5	165715181	ENSRNOT00000111712.1	4404	AAGGACTGC	31	0.677419	1
Hippocampus	5	165715181	ENSRNOT00000080591.2	4527	AAGGACTGC	39	0.74359	1
Hippocampus	5	165715181	ENSRNOT00000111712.1	4404	AAGGACTGC	32	0.75	1
Cerebellum	5	165715484	ENSRNOT00000080591.2	4224	CCTGACTTG	56	0.357143	0.999999
Cerebellum	5	165715484	ENSRNOT00000111712.1	4101	CCTGACTTG	62	0.33871	1
Cerebellum	5	165715532	ENSRNOT00000080591.2	4176	CTGGACTTG	58	1	1
Cerebellum	5	165715532	ENSRNOT00000111712.1	4053	CTGGACTTG	63	0.968254	1
FrontalCortex	5	165715532	ENSRNOT00000080591.2	4176	CTGGACTTG	36	0.861111	1
FrontalCortex	5	165715532	ENSRNOT00000111712.1	4053	CTGGACTTG	27	1	1
Hippocampus	5	165715532	ENSRNOT00000080591.2	4176	CTGGACTTG	38	0.921053	1
Hippocampus	5	165715532	ENSRNOT00000111712.1	4053	CTGGACTTG	29	0.896552	1
Cerebellum	5	165715537	ENSRNOT00000080591.2	4171	AGAGACTGG	47	0.957447	1
Cerebellum	5	165715537	ENSRNOT00000111712.1	4048	AGAGACTGG	49	0.897959	1
FrontalCortex	5	165715537	ENSRNOT00000080591.2	4171	AGAGACTGG	30	0.8	1
FrontalCortex	5	165715537	ENSRNOT00000111712.1	4048	AGAGACTGG	22	0.954545	1
Hippocampus	5	165715537	ENSRNOT00000080591.2	4171	AGAGACTGG	36	0.916667	1
Hippocampus	5	165715537	ENSRNOT00000111712.1	4048	AGAGACTGG	22	0.954545	1
Cerebellum	5	165715554	ENSRNOT00000080591.2	4154	CGAGACAAT	50	0.26	0.99985
Cerebellum	5	165715554	ENSRNOT00000111712.1	4031	CGAGACAAT	55	0.181818	0.999678
Hippocampus	5	165715554	ENSRNOT00000111712.1	4031	CGAGACAAT	27	0.259259	0.998014
Cerebellum	5	165715697	ENSRNOT00000080591.2	4011	TAGAACTGC	33	0.787879	0.999998
Hippocampus	5	165715697	ENSRNOT00000080591.2	4011	TAGAACTGC	25	0.84	0.999979
Cerebellum	5	165715814	ENSRNOT00000080591.2	3894	GTGGACTGA	36	0.944444	1
Cerebellum	5	165715814	ENSRNOT00000111712.1	3771	GTGGACTGA	40	0.95	1
FrontalCortex	5	165715814	ENSRNOT00000080591.2	3894	GTGGACTGA	26	0.692308	1
Hippocampus	5	165715814	ENSRNOT00000080591.2	3894	GTGGACTGA	27	0.925926	1
Hippocampus	5	165715814	ENSRNOT00000111712.1	3771	GTGGACTGA	23	0.869565	1
Cerebellum	5	165716141	ENSRNOT00000080591.2	3567	AAGGACCCC	26	0.769231	1
Cerebellum	5	165716141	ENSRNOT00000111712.1	3444	AAGGACCCC	31	0.741935	1
FrontalCortex	5	165716141	ENSRNOT00000080591.2	3567	AAGGACCCC	22	0.681818	0.999995
Hippocampus	5	165716141	ENSRNOT00000080591.2	3567	AAGGACCCC	20	0.6	1
Hippocampus	5	165716141	ENSRNOT00000111712.1	3444	AAGGACCCC	21	0.666667	1
Cerebellum	5	165716184	ENSRNOT00000080591.2	3524	GAGGACAGC	36	0.638889	1
Cerebellum	5	165716184	ENSRNOT00000111712.1	3401	GAGGACAGC	36	0.583333	1
FrontalCortex	5	165716184	ENSRNOT00000080591.2	3524	GAGGACAGC	29	0.482759	0.999998
FrontalCortex	5	165716184	ENSRNOT00000111712.1	3401	GAGGACAGC	24	0.75	1
Hippocampus	5	165716184	ENSRNOT00000080591.2	3524	GAGGACAGC	22	0.681818	0.999996
Hippocampus	5	165716184	ENSRNOT00000111712.1	3401	GAGGACAGC	21	0.761905	1
Cerebellum	5	165716266	ENSRNOT00000080591.2	3442	CTGGACACC	42	0.333333	0.999998
Cerebellum	5	165716266	ENSRNOT00000111712.1	3319	CTGGACACC	31	0.225806	0.999056
FrontalCortex	5	165716266	ENSRNOT00000111712.1	3319	CTGGACACC	22	0.272727	0.999829
Hippocampus	5	165716266	ENSRNOT00000080591.2	3442	CTGGACACC	25	0.28	0.999913
Hippocampus	5	165716266	ENSRNOT00000111712.1	3319	CTGGACACC	23	0.391304	0.999997
Cerebellum	5	165716300	ENSRNOT00000111712.1	3285	ACTAACTGT	40	0.7	0.998603
FrontalCortex	5	165716300	ENSRNOT00000080591.2	3408	ACTAACTGT	30	0.633333	0.999484
Hippocampus	5	165716300	ENSRNOT00000080591.2	3408	ACTAACTGT	25	0.72	0.99723
Cerebellum	5	165716304	ENSRNOT00000080591.2	3404	TATGACTAA	39	0.487179	0.999805
Cerebellum	5	165716304	ENSRNOT00000111712.1	3281	TATGACTAA	37	0.540541	0.999999
FrontalCortex	5	165716304	ENSRNOT00000080591.2	3404	TATGACTAA	29	0.517241	0.999999
Hippocampus	5	165716304	ENSRNOT00000080591.2	3404	TATGACTAA	23	0.391304	0.999987
Hippocampus	5	165716304	ENSRNOT00000111712.1	3281	TATGACTAA	25	0.56	0.999987
Cerebellum	5	165716338	ENSRNOT00000080591.2	3370	GGAGACTTG	37	0.891892	1
Cerebellum	5	165716338	ENSRNOT00000111712.1	3247	GGAGACTTG	38	0.947368	1
FrontalCortex	5	165716338	ENSRNOT00000080591.2	3370	GGAGACTTG	21	0.904762	1
FrontalCortex	5	165716338	ENSRNOT00000111712.1	3247	GGAGACTTG	20	0.9	1
Hippocampus	5	165716338	ENSRNOT00000080591.2	3370	GGAGACTTG	24	0.791667	1
Hippocampus	5	165716338	ENSRNOT00000111712.1	3247	GGAGACTTG	24	0.916667	1
Cerebellum	5	165716389	ENSRNOT00000080591.2	3319	TAGAACATT	31	0.967742	1
Cerebellum	5	165716389	ENSRNOT00000111712.1	3196	TAGAACATT	33	0.969697	1
FrontalCortex	5	165716389	ENSRNOT00000080591.2	3319	TAGAACATT	28	0.857143	1
Cerebellum	5	165716429	ENSRNOT00000080591.2	3279	TGAGACTGG	33	0.484848	1
Cerebellum	5	165716429	ENSRNOT00000111712.1	3156	TGAGACTGG	29	0.413793	0.999999
FrontalCortex	5	165716429	ENSRNOT00000080591.2	3279	TGAGACTGG	27	0.481481	1
Hippocampus	5	165716429	ENSRNOT00000080591.2	3279	TGAGACTGG	20	0.45	0.999991
Hippocampus	5	165716429	ENSRNOT00000111712.1	3156	TGAGACTGG	22	0.772727	1
Cerebellum	5	165716633	ENSRNOT00000080591.2	3075	ATGGACCTC	24	1	1
Cerebellum	5	165716633	ENSRNOT00000111712.1	2952	ATGGACCTC	21	1	1
Cerebellum	5	165781004	ENSRNOT00000080591.2	1730	CAGGACTAC	23	0.956522	1
FrontalCortex	5	165819516	ENSRNOT00000021285.7	2611	TCGGACTCT	23	0.826087	1
Hippocampus	5	165819516	ENSRNOT00000021285.7	2611	TCGGACTCT	23	0.826087	1
Cerebellum	5	165819901	ENSRNOT00000021285.7	2226	CAGAACTCG	95	0.684211	1
FrontalCortex	5	165819901	ENSRNOT00000021285.7	2226	CAGAACTCG	112	0.607143	1
Hippocampus	5	165819901	ENSRNOT00000021285.7	2226	CAGAACTCG	78	0.628205	1
Testis	5	165819901	ENSRNOT00000021285.7	2226	CAGAACTCG	41	0.341463	0.999745
Cerebellum	5	165819906	ENSRNOT00000021285.7	2221	AGAGACAGA	91	0.824176	1
FrontalCortex	5	165819906	ENSRNOT00000021285.7	2221	AGAGACAGA	106	0.792453	1
Hippocampus	5	165819906	ENSRNOT00000021285.7	2221	AGAGACAGA	86	0.686047	1
Testis	5	165819906	ENSRNOT00000021285.7	2221	AGAGACAGA	32	0.53125	1
Cerebellum	5	165820039	ENSRNOT00000021285.7	2088	CTAGACAGA	113	0.415929	1
FrontalCortex	5	165820039	ENSRNOT00000021285.7	2088	CTAGACAGA	125	0.304	1
Hippocampus	5	165820039	ENSRNOT00000021285.7	2088	CTAGACAGA	101	0.326733	0.999998
Testis	5	165820039	ENSRNOT00000021285.7	2088	CTAGACAGA	44	0.204545	0.999892
Cerebellum	5	165820072	ENSRNOT00000021285.7	2055	CAAGACCGC	132	0.189394	0.999982
FrontalCortex	5	165820072	ENSRNOT00000021285.7	2055	CAAGACCGC	142	0.190141	0.999963
Cerebellum	5	165820162	ENSRNOT00000021285.7	1965	AATGACCCT	125	0.224	0.999996
FrontalCortex	5	165820162	ENSRNOT00000021285.7	1965	AATGACCCT	156	0.160256	0.998528
Hippocampus	5	165820162	ENSRNOT00000021285.7	1965	AATGACCCT	116	0.198276	0.999995
Cerebellum	5	165820177	ENSRNOT00000021285.7	1950	GTGGACACG	107	0.738318	1
FrontalCortex	5	165820177	ENSRNOT00000021285.7	1950	GTGGACACG	135	0.57037	1
Hippocampus	5	165820177	ENSRNOT00000021285.7	1950	GTGGACACG	98	0.591837	1
Testis	5	165820177	ENSRNOT00000021285.7	1950	GTGGACACG	45	0.577778	1
Cerebellum	5	165958547	ENSRNOT00000022246.5	1751	GTGAACTGG	154	0.785714	0.999987
Cerebellum	5	165958547	ENSRNOT00000101067.1	1696	GTGAACTGG	111	0.702703	0.999602
Cerebellum	5	165958547	ENSRNOT00000116622.1	2070	GTGAACTGG	94	0.691489	0.999978
Cerebellum	5	165958638	ENSRNOT00000022246.5	1660	TTAGACTCA	157	0.55414	1
Cerebellum	5	165958638	ENSRNOT00000101067.1	1605	TTAGACTCA	119	0.504202	1
Cerebellum	5	165958638	ENSRNOT00000116622.1	1979	TTAGACTCA	99	0.505051	1
FrontalCortex	5	165958638	ENSRNOT00000022246.5	1660	TTAGACTCA	40	0.425	1
FrontalCortex	5	165958638	ENSRNOT00000101067.1	1605	TTAGACTCA	21	0.380952	0.998454
FrontalCortex	5	165958638	ENSRNOT00000116622.1	1979	TTAGACTCA	22	0.5	0.999998
Cerebellum	5	165958802	ENSRNOT00000022246.5	1496	TGGGACAGA	141	0.673759	1
Cerebellum	5	165958802	ENSRNOT00000101067.1	1441	TGGGACAGA	96	0.5625	1
Cerebellum	5	165958802	ENSRNOT00000116622.1	1815	TGGGACAGA	84	0.607143	1
FrontalCortex	5	165958802	ENSRNOT00000022246.5	1496	TGGGACAGA	35	0.514286	0.999997
Cerebellum	5	165958843	ENSRNOT00000022246.5	1455	ACAAACTCC	164	0.487805	0.997843
Cerebellum	5	165958843	ENSRNOT00000116622.1	1774	ACAAACTCC	94	0.510638	0.999643
Cerebellum	5	165959007	ENSRNOT00000101067.1	1236	CCAGACTCA	94	0.148936	0.999405
SkeletalMuscle	5	166049274	ENSRNOT00000110781.1	487	AAGGACCGT	32	0.28125	0.999962
SkeletalMuscle	5	166049355	ENSRNOT00000110781.1	568	CAGGACTGG	29	0.172414	0.997366
SkeletalMuscle	5	166050077	ENSRNOT00000022286.8	891	AGAGACCAC	206	0.194175	0.999766
SkeletalMuscle	5	166050077	ENSRNOT00000110781.1	1167	AGAGACCAC	44	0.227273	0.999809
SkeletalMuscle	5	166050259	ENSRNOT00000022286.8	1073	GCAGACTCT	244	0.737705	1
SkeletalMuscle	5	166050259	ENSRNOT00000110781.1	1349	GCAGACTCT	51	0.666667	1
Cerebellum	5	166141900	ENSRNOT00000116462.1	2166	TTGGACAGC	101	0.306931	0.999998
FrontalCortex	5	166141900	ENSRNOT00000116462.1	2166	TTGGACAGC	108	0.277778	0.999992
Hippocampus	5	166141900	ENSRNOT00000116462.1	2166	TTGGACAGC	115	0.191304	0.999835
Cerebellum	5	166141998	ENSRNOT00000116462.1	2264	CAAAACTGT	117	0.290598	0.9995
Cerebellum	5	166142009	ENSRNOT00000116462.1	2275	TGTGACTGT	111	0.54955	1
FrontalCortex	5	166142009	ENSRNOT00000116462.1	2275	TGTGACTGT	112	0.419643	0.999999
Hippocampus	5	166142009	ENSRNOT00000116462.1	2275	TGTGACTGT	129	0.48062	1
Cerebellum	5	166142027	ENSRNOT00000116462.1	2293	CTGGACATG	116	0.25	1
FrontalCortex	5	166142027	ENSRNOT00000116462.1	2293	CTGGACATG	120	0.275	1
Hippocampus	5	166142027	ENSRNOT00000116462.1	2293	CTGGACATG	134	0.149254	0.999968
Liver	5	166206651	ENSRNOT00000023097.5	2031	AGAGACTAT	23	0.478261	0.999999
Liver	5	166206837	ENSRNOT00000023097.5	2217	CTGGACATA	24	0.791667	1
Liver	5	166206858	ENSRNOT00000023097.5	2238	TGGGACTCA	26	0.961538	1
Cerebellum	5	166238753	ENSRNOT00000023274.7	2475	ATGGACTTG	35	0.257143	0.999847
Cerebellum	5	166238753	ENSRNOT00000050188.5	2396	ATGGACTTG	39	0.282051	0.999994
FrontalCortex	5	166238753	ENSRNOT00000023274.7	2475	ATGGACTTG	37	0.189189	0.999333
Hippocampus	5	166238753	ENSRNOT00000023274.7	2475	ATGGACTTG	31	0.258065	0.999162
Hippocampus	5	166238753	ENSRNOT00000050188.5	2396	ATGGACTTG	27	0.37037	0.999998
Testis	5	166238753	ENSRNOT00000023274.7	2475	ATGGACTTG	59	0.169492	0.99964
Testis	5	166238753	ENSRNOT00000050188.5	2396	ATGGACTTG	66	0.121212	0.997832
Cerebellum	5	166300358	ENSRNOT00000041753.6	237	GTGGACCCG	92	0.130435	0.999916
Cerebellum	5	166301021	ENSRNOT00000041753.6	900	TGAGACCCT	135	0.207407	0.999999
Cerebellum	5	166301113	ENSRNOT00000041753.6	992	AGGGACCTT	132	0.848485	1
FrontalCortex	5	166301113	ENSRNOT00000041753.6	992	AGGGACCTT	26	0.730769	1
Cerebellum	5	166301167	ENSRNOT00000041753.6	1046	CCAGACTCA	134	0.276119	1
FrontalCortex	5	166301167	ENSRNOT00000041753.6	1046	CCAGACTCA	24	0.375	0.99999
Cerebellum	5	166301180	ENSRNOT00000041753.6	1059	TCAGACTGG	122	0.860656	1
Cerebellum	5	166301315	ENSRNOT00000041753.6	1194	GTGAACTTT	134	0.895522	1
FrontalCortex	5	166301315	ENSRNOT00000041753.6	1194	GTGAACTTT	24	0.666667	0.99975
Hippocampus	5	166301315	ENSRNOT00000041753.6	1194	GTGAACTTT	20	0.7	0.999823
Cerebellum	5	166301586	ENSRNOT00000041753.6	1465	TGAGACTTT	140	0.485714	1
FrontalCortex	5	166301586	ENSRNOT00000041753.6	1465	TGAGACTTT	27	0.592593	1
Hippocampus	5	166301586	ENSRNOT00000041753.6	1465	TGAGACTTT	23	0.478261	0.999999
Cerebellum	5	166327229	ENSRNOT00000024349.6	506	AAGAACTCT	179	0.463687	0.999845
FrontalCortex	5	166327229	ENSRNOT00000024349.6	506	AAGAACTCT	127	0.338583	0.999929
Liver	5	166327229	ENSRNOT00000024349.6	506	AAGAACTCT	64	0.328125	0.998829
Hippocampus	5	166349283	ENSRNOT00000068062.2	558	ACAGACAAT	24	0.166667	0.997255
Cerebellum	5	166349499	ENSRNOT00000068062.2	701	GTGGACCTG	82	0.195122	0.999989
Cerebellum	5	166349646	ENSRNOT00000068062.2	848	CAGGACTCG	73	0.739726	1
FrontalCortex	5	166349646	ENSRNOT00000068062.2	848	CAGGACTCG	55	0.654545	1
Hippocampus	5	166349646	ENSRNOT00000068062.2	848	CAGGACTCG	31	0.645161	1
Cerebellum	5	166349675	ENSRNOT00000068062.2	877	AGGGACCTC	85	0.494118	1
FrontalCortex	5	166349675	ENSRNOT00000068062.2	877	AGGGACCTC	68	0.441176	1
Hippocampus	5	166349675	ENSRNOT00000068062.2	877	AGGGACCTC	41	0.243902	0.999993
Cerebellum	5	166349705	ENSRNOT00000068062.2	907	TGGGACTGC	89	0.921348	1
FrontalCortex	5	166349705	ENSRNOT00000068062.2	907	TGGGACTGC	64	0.84375	1
Hippocampus	5	166349705	ENSRNOT00000068062.2	907	TGGGACTGC	38	0.894737	1
Cerebellum	5	166349849	ENSRNOT00000068062.2	1051	AGGGACAGC	94	0.265957	0.999999
FrontalCortex	5	166349849	ENSRNOT00000068062.2	1051	AGGGACAGC	72	0.194444	0.999891
Cerebellum	5	166349878	ENSRNOT00000068062.2	1080	CAGGACACA	83	0.228916	0.999999
Cerebellum	5	166409347	ENSRNOT00000025213.6	292	ACGAACTCC	149	0.624161	0.997957
FrontalCortex	5	166409347	ENSRNOT00000025213.6	292	ACGAACTCC	117	0.65812	0.999722
Hippocampus	5	166409347	ENSRNOT00000025213.6	292	ACGAACTCC	128	0.617188	0.99949
Cerebellum	5	166413331	ENSRNOT00000025213.6	598	AGAAACTGT	140	0.385714	1
FrontalCortex	5	166413331	ENSRNOT00000025213.6	598	AGAAACTGT	108	0.37037	0.999948
Hippocampus	5	166413331	ENSRNOT00000025213.6	598	AGAAACTGT	128	0.367188	0.99998
Liver	5	166413331	ENSRNOT00000025213.6	598	AGAAACTGT	65	0.246154	0.999886
SkeletalMuscle	5	166413331	ENSRNOT00000025213.6	598	AGAAACTGT	84	0.333333	0.999975
Testis	5	166413331	ENSRNOT00000025213.6	598	AGAAACTGT	174	0.402299	0.999766
Cerebellum	5	166427937	ENSRNOT00000096422.1	1266	AAGGACTGC	31	0.419355	0.999993
FrontalCortex	5	166427937	ENSRNOT00000096422.1	1266	AAGGACTGC	24	0.458333	0.999999
Hippocampus	5	166427937	ENSRNOT00000096422.1	1266	AAGGACTGC	22	0.454545	0.999992
Testis	5	166427937	ENSRNOT00000096422.1	1266	AAGGACTGC	31	0.225806	0.999869
Cerebellum	5	166428017	ENSRNOT00000096422.1	1346	ACGGACAGA	31	0.612903	1
FrontalCortex	5	166428017	ENSRNOT00000096422.1	1346	ACGGACAGA	24	0.625	0.999999
Liver	5	166428017	ENSRNOT00000096422.1	1346	ACGGACAGA	22	0.454545	0.999856
Testis	5	166428017	ENSRNOT00000096422.1	1346	ACGGACAGA	23	0.521739	0.999995
Cerebellum	5	166428021	ENSRNOT00000096422.1	1350	ACAGACAGT	40	0.25	0.99976
Liver	5	166428120	ENSRNOT00000096422.1	1449	AGGGACCAC	26	0.230769	0.998599
Cerebellum	5	166428130	ENSRNOT00000096422.1	1459	CTGGACACA	51	0.627451	1
FrontalCortex	5	166428130	ENSRNOT00000096422.1	1459	CTGGACACA	29	0.344828	0.99999
Hippocampus	5	166428130	ENSRNOT00000096422.1	1459	CTGGACACA	24	0.375	0.999954
Testis	5	166428130	ENSRNOT00000096422.1	1459	CTGGACACA	34	0.235294	0.999933
Cerebellum	5	166428252	ENSRNOT00000096422.1	1581	TTGGACCTT	38	0.710526	1
FrontalCortex	5	166428252	ENSRNOT00000096422.1	1581	TTGGACCTT	23	0.565217	1
Hippocampus	5	166428252	ENSRNOT00000096422.1	1581	TTGGACCTT	22	0.545455	1
Liver	5	166428252	ENSRNOT00000096422.1	1581	TTGGACCTT	20	0.45	0.999997
Testis	5	166428252	ENSRNOT00000096422.1	1581	TTGGACCTT	27	0.481481	0.999999
Cerebellum	5	166428617	ENSRNOT00000096422.1	1946	GAGAACTCA	52	0.25	0.999868
Cerebellum	5	166436346	ENSRNOT00000025952.5	730	GCTGACTGT	40	0.175	0.997623
Cerebellum	5	166436391	ENSRNOT00000025952.5	775	AGTGACTCT	44	0.227273	0.99992
Cerebellum	5	166457153	ENSRNOT00000026439.6	165	CAGGACTTC	26	0.538462	1
FrontalCortex	5	166457153	ENSRNOT00000026439.6	165	CAGGACTTC	25	0.24	0.999253
Cerebellum	5	166467726	ENSRNOT00000026439.6	2017	CAGAACTTA	50	0.46	0.99925
FrontalCortex	5	166467726	ENSRNOT00000026439.6	2017	CAGAACTTA	33	0.333333	0.999499
Cerebellum	5	166467788	ENSRNOT00000026439.6	2079	GTGGACATC	39	0.282051	0.999599
Hippocampus	5	166467788	ENSRNOT00000026439.6	2079	GTGGACATC	23	0.304348	0.999913
SkeletalMuscle	5	166467788	ENSRNOT00000026439.6	2079	GTGGACATC	29	0.241379	0.999769
Testis	5	166467788	ENSRNOT00000026439.6	2079	GTGGACATC	67	0.313433	0.999998
FrontalCortex	5	166475040	ENSRNOT00000039117.4	1955	GCAAACTTT	35	0.657143	1
Testis	5	166475040	ENSRNOT00000039117.4	1955	GCAAACTTT	113	0.610619	1
FrontalCortex	5	166475077	ENSRNOT00000039117.4	1918	GAGGACAAT	41	0.268293	0.999862
Cerebellum	5	166475419	ENSRNOT00000039117.4	1576	GGAAACTGT	23	0.478261	0.999613
FrontalCortex	5	166475419	ENSRNOT00000039117.4	1576	GGAAACTGT	37	0.486486	0.999999
Testis	5	166475419	ENSRNOT00000039117.4	1576	GGAAACTGT	105	0.219048	0.999224
Testis	5	166475624	ENSRNOT00000039117.4	1371	AAGGACCCA	86	0.127907	0.997266
FrontalCortex	5	166475775	ENSRNOT00000039117.4	1220	TTGAACTCC	31	0.516129	0.999968
Hippocampus	5	166475775	ENSRNOT00000039117.4	1220	TTGAACTCC	21	0.571429	0.999525
FrontalCortex	5	166475783	ENSRNOT00000039117.4	1212	TGAGACAGT	34	0.5	0.999996
Testis	5	166475783	ENSRNOT00000039117.4	1212	TGAGACAGT	87	0.195402	0.999977
FrontalCortex	5	166475946	ENSRNOT00000039117.4	1049	CAGAACTGG	30	0.766667	0.999967
Hippocampus	5	166475946	ENSRNOT00000039117.4	1049	CAGAACTGG	20	0.65	0.999974
Testis	5	166475946	ENSRNOT00000039117.4	1049	CAGAACTGG	78	0.615385	0.999999
Testis	5	166475962	ENSRNOT00000039117.4	1033	GTGGACTTC	33	0.787879	1
FrontalCortex	5	166476311	ENSRNOT00000039117.4	684	CCGGACTGT	21	1	1
Testis	5	166476311	ENSRNOT00000039117.4	684	CCGGACTGT	64	0.796875	1
FrontalCortex	5	166476352	ENSRNOT00000039117.4	643	AGAGACAGC	28	0.321429	0.998186
FrontalCortex	5	166476358	ENSRNOT00000039117.4	637	GTGGACAGA	25	0.48	0.999997
Testis	5	166476358	ENSRNOT00000039117.4	637	GTGGACAGA	68	0.617647	1
FrontalCortex	5	166514831	ENSRNOT00000067841.3	3795	TGGGACCTT	38	0.289474	0.99974
FrontalCortex	5	166514831	ENSRNOT00000078306.2	3269	TGGGACCTT	27	0.222222	0.998334
Hippocampus	5	166514831	ENSRNOT00000078306.2	3269	TGGGACCTT	24	0.166667	0.99804
FrontalCortex	5	166514987	ENSRNOT00000067841.3	3951	TCTGACTTT	35	0.314286	0.999798
FrontalCortex	5	166515023	ENSRNOT00000067841.3	3987	AAGGACCAT	33	0.242424	0.999974
Hippocampus	5	166515023	ENSRNOT00000078306.2	3461	AAGGACCAT	27	0.185185	0.998522
FrontalCortex	5	166515289	ENSRNOT00000067841.3	4253	ATGGACAGT	32	0.40625	0.999334
FrontalCortex	5	166515289	ENSRNOT00000078306.2	3727	ATGGACAGT	23	0.26087	0.999438
Hippocampus	5	166515289	ENSRNOT00000067841.3	4253	ATGGACAGT	33	0.363636	0.999279
Cerebellum	5	166547231	ENSRNOT00000077602.2	1021	AGTAACAGG	54	0.5	0.998827
Cerebellum	5	166547376	ENSRNOT00000026752.8	733	ATGGACTCC	32	0.8125	1
Cerebellum	5	166547376	ENSRNOT00000077602.2	1166	ATGGACTCC	72	0.902778	1
FrontalCortex	5	166547376	ENSRNOT00000026752.8	733	ATGGACTCC	20	0.7	1
FrontalCortex	5	166547376	ENSRNOT00000077602.2	1166	ATGGACTCC	44	0.681818	1
Hippocampus	5	166547376	ENSRNOT00000077602.2	1166	ATGGACTCC	57	0.789474	1
Liver	5	166547376	ENSRNOT00000077602.2	1166	ATGGACTCC	39	0.538462	1
SkeletalMuscle	5	166547376	ENSRNOT00000077602.2	1166	ATGGACTCC	28	0.75	1
Testis	5	166547376	ENSRNOT00000026752.8	733	ATGGACTCC	25	0.56	1
Testis	5	166547376	ENSRNOT00000077602.2	1166	ATGGACTCC	146	0.534247	1
Cerebellum	5	166547399	ENSRNOT00000026752.8	756	GCGAACTTG	36	0.472222	0.999998
Cerebellum	5	166547399	ENSRNOT00000077602.2	1189	GCGAACTTG	78	0.448718	1
FrontalCortex	5	166547399	ENSRNOT00000026752.8	756	GCGAACTTG	20	0.5	0.999345
Hippocampus	5	166547399	ENSRNOT00000077602.2	1189	GCGAACTTG	57	0.473684	1
Testis	5	166547399	ENSRNOT00000077602.2	1189	GCGAACTTG	157	0.33121	0.99997
Cerebellum	5	166547512	ENSRNOT00000026752.8	869	AGGGACACA	33	0.666667	1
Cerebellum	5	166547512	ENSRNOT00000077602.2	1302	AGGGACACA	64	0.546875	1
FrontalCortex	5	166547512	ENSRNOT00000077602.2	1302	AGGGACACA	40	0.45	1
Hippocampus	5	166547512	ENSRNOT00000077602.2	1302	AGGGACACA	55	0.581818	1
Liver	5	166547512	ENSRNOT00000077602.2	1302	AGGGACACA	40	0.225	0.997725
SkeletalMuscle	5	166547512	ENSRNOT00000077602.2	1302	AGGGACACA	32	0.28125	0.998598
Testis	5	166547512	ENSRNOT00000026752.8	869	AGGGACACA	31	0.225806	0.998634
Testis	5	166547512	ENSRNOT00000077602.2	1302	AGGGACACA	153	0.215686	0.999987
Cerebellum	5	166547546	ENSRNOT00000026752.8	903	ACGGACATG	29	0.793103	1
Cerebellum	5	166547546	ENSRNOT00000077602.2	1336	ACGGACATG	54	0.648148	1
FrontalCortex	5	166547546	ENSRNOT00000077602.2	1336	ACGGACATG	42	0.571429	1
Hippocampus	5	166547546	ENSRNOT00000077602.2	1336	ACGGACATG	45	0.577778	1
SkeletalMuscle	5	166547546	ENSRNOT00000077602.2	1336	ACGGACATG	21	0.52381	0.999902
Testis	5	166547546	ENSRNOT00000026752.8	903	ACGGACATG	25	0.36	0.999479
Testis	5	166547546	ENSRNOT00000077602.2	1336	ACGGACATG	121	0.264463	1
Cerebellum	5	166547577	ENSRNOT00000026752.8	934	CCGGACTCC	34	0.823529	1
Cerebellum	5	166547577	ENSRNOT00000077602.2	1367	CCGGACTCC	72	0.833333	1
FrontalCortex	5	166547577	ENSRNOT00000077602.2	1367	CCGGACTCC	47	0.617021	1
Hippocampus	5	166547577	ENSRNOT00000077602.2	1367	CCGGACTCC	55	0.709091	1
Liver	5	166547577	ENSRNOT00000077602.2	1367	CCGGACTCC	37	0.459459	1
SkeletalMuscle	5	166547577	ENSRNOT00000077602.2	1367	CCGGACTCC	31	0.580645	1
Testis	5	166547577	ENSRNOT00000026752.8	934	CCGGACTCC	35	0.485714	1
Testis	5	166547577	ENSRNOT00000077602.2	1367	CCGGACTCC	153	0.372549	1
Cerebellum	5	166547660	ENSRNOT00000026752.8	1017	ATGGACATG	28	0.678571	1
Cerebellum	5	166547660	ENSRNOT00000077602.2	1450	ATGGACATG	53	0.792453	1
FrontalCortex	5	166547660	ENSRNOT00000077602.2	1450	ATGGACATG	33	0.69697	0.999995
Hippocampus	5	166547660	ENSRNOT00000077602.2	1450	ATGGACATG	31	0.580645	0.999997
Testis	5	166547660	ENSRNOT00000026752.8	1017	ATGGACATG	21	0.47619	0.999457
Testis	5	166547660	ENSRNOT00000077602.2	1450	ATGGACATG	94	0.393617	0.999999
Testis	5	166590305	ENSRNOT00000106007.1	559	ATGGACACC	117	0.111111	0.997907
Cerebellum	5	166590319	ENSRNOT00000106007.1	573	AAGGACTTC	35	0.228571	0.999971
Testis	5	166590319	ENSRNOT00000106007.1	573	AAGGACTTC	97	0.164948	0.999564
Cerebellum	5	166590349	ENSRNOT00000106007.1	603	AAGGACATG	42	0.190476	0.998609
FrontalCortex	5	166603181	ENSRNOT00000106007.1	1269	ATGGACCCC	39	0.128205	0.998503
Cerebellum	5	166603316	ENSRNOT00000106007.1	1404	ATGGACTAT	49	0.836735	1
FrontalCortex	5	166603316	ENSRNOT00000106007.1	1404	ATGGACTAT	34	0.852941	1
Hippocampus	5	166603316	ENSRNOT00000106007.1	1404	ATGGACTAT	26	0.923077	1
Liver	5	166603316	ENSRNOT00000027215.7	1177	ATGGACTAT	40	0.55	1
Liver	5	166603316	ENSRNOT00000106007.1	1404	ATGGACTAT	105	0.533333	1
SkeletalMuscle	5	166603316	ENSRNOT00000106007.1	1404	ATGGACTAT	26	0.807692	1
Testis	5	166603316	ENSRNOT00000027215.7	1177	ATGGACTAT	42	0.571429	1
Testis	5	166603316	ENSRNOT00000106007.1	1404	ATGGACTAT	143	0.755245	1
Cerebellum	5	166603439	ENSRNOT00000106007.1	1527	GATGACTGG	55	0.654545	0.999999
FrontalCortex	5	166603439	ENSRNOT00000106007.1	1527	GATGACTGG	39	0.512821	0.999996
Hippocampus	5	166603439	ENSRNOT00000106007.1	1527	GATGACTGG	27	0.444444	0.999901
SkeletalMuscle	5	166603439	ENSRNOT00000106007.1	1527	GATGACTGG	28	0.535714	0.999679
Testis	5	166603439	ENSRNOT00000106007.1	1527	GATGACTGG	148	0.425676	0.99842
Testis	5	166630573	ENSRNOT00000055319.5	1601	ACAGACTTG	237	0.265823	0.999997
Testis	5	166630573	ENSRNOT00000064207.4	2223	ACAGACTTG	338	0.310651	0.999999
Testis	5	166631034	ENSRNOT00000055319.5	1424	ATGAACTCC	227	0.629956	0.999071
Testis	5	166631034	ENSRNOT00000064207.4	2046	ATGAACTCC	341	0.671554	0.999956
SkeletalMuscle	5	166800950	ENSRNOT00000027476.6	193	ATGGACTGC	34	0.852941	1
SkeletalMuscle	5	166801094	ENSRNOT00000027476.6	337	ATGGACAAC	35	0.457143	1
SkeletalMuscle	5	166801759	ENSRNOT00000027476.6	1002	TGGGACACT	39	0.410256	1
SkeletalMuscle	5	166801799	ENSRNOT00000027476.6	1042	TCGGACTCC	38	0.263158	0.999992
SkeletalMuscle	5	166802258	ENSRNOT00000027476.6	1501	GTGGACCTC	36	0.333333	0.999997
SkeletalMuscle	5	166802359	ENSRNOT00000027476.6	1602	AAAGACTGA	48	0.979167	1
SkeletalMuscle	5	166802633	ENSRNOT00000027476.6	1876	CCGGACTGG	38	0.447368	1
SkeletalMuscle	5	166802653	ENSRNOT00000027476.6	1896	CAGGACAGC	40	0.2	0.997724
SkeletalMuscle	5	166802800	ENSRNOT00000027476.6	2043	AGTGACTCT	56	0.375	0.999995
Cerebellum	5	166830600	ENSRNOT00000066561.2	1964	CTGAACTTC	30	0.733333	0.999848
Cerebellum	5	166831616	ENSRNOT00000066561.2	2273	GAGGACTGA	35	0.171429	0.998819
FrontalCortex	5	166831616	ENSRNOT00000066561.2	2273	GAGGACTGA	21	0.238095	0.999368
FrontalCortex	6	4320836	ENSRNOT00000098756.1	725	AAGGACACT	20	0.95	1
FrontalCortex	6	4320836	ENSRNOT00000105104.1	5651	AAGGACACT	35	0.971429	1
Hippocampus	6	4320836	ENSRNOT00000105104.1	5651	AAGGACACT	20	0.95	1
FrontalCortex	6	4320871	ENSRNOT00000105104.1	5686	TGAGACATA	27	0.444444	0.999999
FrontalCortex	6	4320882	ENSRNOT00000105104.1	5697	ATAAACTTA	33	0.848485	1
Hippocampus	6	4320882	ENSRNOT00000105104.1	5697	ATAAACTTA	21	0.809524	0.999998
FrontalCortex	6	4320948	ENSRNOT00000098756.1	837	GAAAACTCT	20	0.85	0.999999
FrontalCortex	6	4320948	ENSRNOT00000105104.1	5763	GAAAACTCT	36	0.777778	1
FrontalCortex	6	4321158	ENSRNOT00000105104.1	5973	GAGGACCGC	34	0.382353	0.999945
FrontalCortex	6	4321327	ENSRNOT00000105104.1	6142	TGGGACCAT	28	0.392857	0.999999
FrontalCortex	6	4321387	ENSRNOT00000105104.1	6202	TGGAACTTG	28	0.892857	1
FrontalCortex	6	4321424	ENSRNOT00000105104.1	6239	GAAGACTTA	33	0.848485	1
Hippocampus	6	4321424	ENSRNOT00000098756.1	1313	GAAGACTTA	20	0.85	1
Hippocampus	6	4321424	ENSRNOT00000105104.1	6239	GAAGACTTA	22	0.863636	1
FrontalCortex	6	4321651	ENSRNOT00000105104.1	6466	CTGGACTGT	23	0.652174	1
Hippocampus	6	4321651	ENSRNOT00000098756.1	1540	CTGGACTGT	23	0.695652	1
Cerebellum	6	4321903	ENSRNOT00000098756.1	1792	AAAGACTCA	25	0.2	0.998768
Testis	6	5769117	ENSRNOT00000022380.7	3340	AGAGACAGG	323	0.371517	0.999997
Testis	6	5769208	ENSRNOT00000022380.7	3249	CCTGACTCA	325	0.476923	0.999998
Cerebellum	6	5901694	ENSRNOT00000061675.6	2940	AAAGACTCT	58	0.189655	0.999335
Cerebellum	6	5901974	ENSRNOT00000061675.6	2660	GTTGACAGT	42	0.642857	0.99816
Cerebellum	6	5902048	ENSRNOT00000061675.6	2586	TTGGACTTA	56	0.410714	1
FrontalCortex	6	5902048	ENSRNOT00000061675.6	2586	TTGGACTTA	40	0.525	1
Hippocampus	6	5902048	ENSRNOT00000061675.6	2586	TTGGACTTA	29	0.37931	0.999997
Cerebellum	6	6019076	ENSRNOT00000061693.5	4665	CAAGACTAT	77	0.116883	0.998579
Cerebellum	6	6019279	ENSRNOT00000061693.5	4462	ATGGACAGC	52	0.211538	0.999662
Cerebellum	6	6020355	ENSRNOT00000061693.5	3386	ATGGACTTG	28	0.464286	0.999999
Cerebellum	6	6020732	ENSRNOT00000061693.5	3009	TTGGACTTT	23	0.478261	0.999996
Cerebellum	6	6561431	ENSRNOT00000021998.6	3525	ACAGACACA	60	0.2	0.999992
Cerebellum	6	6561443	ENSRNOT00000021998.6	3537	TATGACTCT	60	0.416667	0.999945
FrontalCortex	6	6561443	ENSRNOT00000021998.6	3537	TATGACTCT	59	0.288136	0.999993
Testis	6	6561443	ENSRNOT00000021998.6	3537	TATGACTCT	31	0.354839	0.998633
FrontalCortex	6	6561487	ENSRNOT00000021998.6	3581	CTGAACTCC	54	0.518519	0.999247
Hippocampus	6	6561487	ENSRNOT00000021998.6	3581	CTGAACTCC	53	0.45283	0.998265
Cerebellum	6	6561576	ENSRNOT00000021998.6	3670	AGAGACTGT	76	0.921053	1
FrontalCortex	6	6561576	ENSRNOT00000021998.6	3670	AGAGACTGT	55	0.945455	1
Hippocampus	6	6561576	ENSRNOT00000021998.6	3670	AGAGACTGT	58	0.844828	1
SkeletalMuscle	6	6561576	ENSRNOT00000021998.6	3670	AGAGACTGT	20	0.95	1
Testis	6	6561576	ENSRNOT00000021998.6	3670	AGAGACTGT	28	0.678571	1
Cerebellum	6	6561594	ENSRNOT00000021998.6	3688	ATGGACACA	33	0.878788	1
FrontalCortex	6	6561594	ENSRNOT00000021998.6	3688	ATGGACACA	27	0.814815	1
Hippocampus	6	6561594	ENSRNOT00000021998.6	3688	ATGGACACA	32	0.8125	1
Cerebellum	6	6561656	ENSRNOT00000021998.6	3750	ATTGACTCA	78	0.602564	1
FrontalCortex	6	6561656	ENSRNOT00000021998.6	3750	ATTGACTCA	65	0.630769	1
Hippocampus	6	6561656	ENSRNOT00000021998.6	3750	ATTGACTCA	62	0.596774	1
SkeletalMuscle	6	6561656	ENSRNOT00000021998.6	3750	ATTGACTCA	22	0.636364	1
Testis	6	6561656	ENSRNOT00000021998.6	3750	ATTGACTCA	34	0.411765	0.999997
Cerebellum	6	6561700	ENSRNOT00000021998.6	3794	AAAGACTTT	78	0.948718	1
FrontalCortex	6	6561700	ENSRNOT00000021998.6	3794	AAAGACTTT	62	0.935484	1
Hippocampus	6	6561700	ENSRNOT00000021998.6	3794	AAAGACTTT	66	0.833333	1
Liver	6	6561700	ENSRNOT00000021998.6	3794	AAAGACTTT	20	0.55	1
SkeletalMuscle	6	6561700	ENSRNOT00000021998.6	3794	AAAGACTTT	21	0.952381	1
Testis	6	6561700	ENSRNOT00000021998.6	3794	AAAGACTTT	33	0.606061	1
Cerebellum	6	6561711	ENSRNOT00000021998.6	3805	AGGGACAGA	76	0.618421	1
FrontalCortex	6	6561711	ENSRNOT00000021998.6	3805	AGGGACAGA	63	0.793651	1
Hippocampus	6	6561711	ENSRNOT00000021998.6	3805	AGGGACAGA	64	0.671875	1
SkeletalMuscle	6	6561711	ENSRNOT00000021998.6	3805	AGGGACAGA	24	0.458333	0.999999
Testis	6	6561711	ENSRNOT00000021998.6	3805	AGGGACAGA	30	0.233333	0.999872
FrontalCortex	6	6561799	ENSRNOT00000021998.6	3893	TCTGACTTG	66	0.166667	0.999075
Cerebellum	6	6561823	ENSRNOT00000021998.6	3917	ACAGACTTC	76	0.210526	0.999994
FrontalCortex	6	6561823	ENSRNOT00000021998.6	3917	ACAGACTTC	66	0.257576	0.999994
Hippocampus	6	6561823	ENSRNOT00000021998.6	3917	ACAGACTTC	65	0.230769	0.999991
SkeletalMuscle	6	6561823	ENSRNOT00000021998.6	3917	ACAGACTTC	22	0.227273	0.999203
Cerebellum	6	6561850	ENSRNOT00000021998.6	3944	ATGGACATG	70	0.728571	1
FrontalCortex	6	6561850	ENSRNOT00000021998.6	3944	ATGGACATG	62	0.725806	1
Hippocampus	6	6561850	ENSRNOT00000021998.6	3944	ATGGACATG	58	0.672414	1
Testis	6	6561850	ENSRNOT00000021998.6	3944	ATGGACATG	32	0.46875	1
Testis	6	6789692	ENSRNOT00000113759.1	2491	ACGGACTGT	20	0.55	0.999999
Testis	6	6789976	ENSRNOT00000113759.1	2775	GTGGACTCG	35	0.771429	1
Testis	6	6790563	ENSRNOT00000113759.1	3362	GCGGACCTG	30	0.333333	0.999995
Cerebellum	6	7104043	ENSRNOT00000112676.1	966	GTGGACTGT	1932	0.229296	0.999803
Liver	6	7104043	ENSRNOT00000112676.1	966	GTGGACTGT	136	0.183824	0.99999
SkeletalMuscle	6	7160349	ENSRNOT00000061747.4	3463	TCAGACTGA	25	0.28	0.999965
SkeletalMuscle	6	7160406	ENSRNOT00000106208.1	3250	GAGGACAGC	24	0.375	0.999676
Liver	6	7160518	ENSRNOT00000061747.4	3294	ACAAACTGG	26	0.730769	0.999182
SkeletalMuscle	6	7160518	ENSRNOT00000061747.4	3294	ACAAACTGG	28	0.785714	1
SkeletalMuscle	6	7160518	ENSRNOT00000106208.1	3138	ACAAACTGG	24	0.833333	0.999998
SkeletalMuscle	6	7160557	ENSRNOT00000061747.4	3255	CCAGACTTT	22	0.590909	1
Liver	6	7160714	ENSRNOT00000061747.4	3098	GCTGACTTT	30	0.3	0.998341
SkeletalMuscle	6	7160714	ENSRNOT00000106208.1	2942	GCTGACTTT	24	0.416667	0.999998
FrontalCortex	6	7284667	ENSRNOT00000089104.2	601	ATGGACATT	22	0.954545	1
Hippocampus	6	7284667	ENSRNOT00000089104.2	601	ATGGACATT	34	0.941176	1
Liver	6	7284667	ENSRNOT00000089104.2	601	ATGGACATT	144	0.819444	1
SkeletalMuscle	6	7284667	ENSRNOT00000089104.2	601	ATGGACATT	23	0.826087	1
Testis	6	7284667	ENSRNOT00000089104.2	601	ATGGACATT	29	0.896552	1
Cerebellum	6	7284741	ENSRNOT00000089104.2	675	TTAGACTGG	38	0.763158	1
FrontalCortex	6	7284741	ENSRNOT00000089104.2	675	TTAGACTGG	33	0.818182	1
Hippocampus	6	7284741	ENSRNOT00000089104.2	675	TTAGACTGG	42	0.619048	1
Liver	6	7284741	ENSRNOT00000089104.2	675	TTAGACTGG	202	0.539604	1
SkeletalMuscle	6	7284741	ENSRNOT00000089104.2	675	TTAGACTGG	31	0.612903	1
Testis	6	7284741	ENSRNOT00000089104.2	675	TTAGACTGG	34	0.588235	1
Cerebellum	6	7284814	ENSRNOT00000089104.2	748	TTGGACAAG	27	0.666667	1
FrontalCortex	6	7284814	ENSRNOT00000089104.2	748	TTGGACAAG	23	0.695652	1
Hippocampus	6	7284814	ENSRNOT00000089104.2	748	TTGGACAAG	32	0.71875	1
Liver	6	7284814	ENSRNOT00000089104.2	748	TTGGACAAG	155	0.541935	1
SkeletalMuscle	6	7284814	ENSRNOT00000089104.2	748	TTGGACAAG	25	0.64	1
Testis	6	7284814	ENSRNOT00000089104.2	748	TTGGACAAG	24	0.5	1
Cerebellum	6	7284870	ENSRNOT00000089104.2	804	CCTGACTCT	44	0.25	0.99985
FrontalCortex	6	7284870	ENSRNOT00000089104.2	804	CCTGACTCT	32	0.5625	0.999994
Hippocampus	6	7284870	ENSRNOT00000089104.2	804	CCTGACTCT	45	0.266667	0.999974
SkeletalMuscle	6	7284870	ENSRNOT00000089104.2	804	CCTGACTCT	31	0.258065	0.999832
Cerebellum	6	7284888	ENSRNOT00000089104.2	822	TCTAACTTC	48	0.604167	0.999695
Cerebellum	6	7284926	ENSRNOT00000089104.2	860	AAAGACAGT	46	0.652174	1
FrontalCortex	6	7284926	ENSRNOT00000089104.2	860	AAAGACAGT	32	0.53125	1
Hippocampus	6	7284926	ENSRNOT00000089104.2	860	AAAGACAGT	38	0.473684	1
Liver	6	7284926	ENSRNOT00000089104.2	860	AAAGACAGT	204	0.416667	1
SkeletalMuscle	6	7284926	ENSRNOT00000089104.2	860	AAAGACAGT	32	0.40625	0.999997
Testis	6	7284926	ENSRNOT00000089104.2	860	AAAGACAGT	38	0.315789	0.999998
Cerebellum	6	7285339	ENSRNOT00000089104.2	1273	ATGAACTAT	55	0.763636	0.999999
FrontalCortex	6	7285339	ENSRNOT00000089104.2	1273	ATGAACTAT	41	0.829268	1
Hippocampus	6	7285339	ENSRNOT00000089104.2	1273	ATGAACTAT	58	0.637931	0.999956
Liver	6	7285339	ENSRNOT00000089104.2	1273	ATGAACTAT	229	0.60262	0.999504
SkeletalMuscle	6	7285339	ENSRNOT00000089104.2	1273	ATGAACTAT	36	0.638889	0.99998
Testis	6	7285339	ENSRNOT00000089104.2	1273	ATGAACTAT	51	0.509804	0.999988
Cerebellum	6	7285583	ENSRNOT00000089104.2	1517	ATAGACTTA	53	0.358491	1
FrontalCortex	6	7285583	ENSRNOT00000089104.2	1517	ATAGACTTA	42	0.261905	0.999993
Hippocampus	6	7285583	ENSRNOT00000089104.2	1517	ATAGACTTA	57	0.22807	0.999992
Cerebellum	6	7285661	ENSRNOT00000089104.2	1595	AGAGACTTA	69	0.275362	0.999995
FrontalCortex	6	7285661	ENSRNOT00000089104.2	1595	AGAGACTTA	43	0.162791	0.998066
Hippocampus	6	7285661	ENSRNOT00000089104.2	1595	AGAGACTTA	60	0.166667	0.999911
SkeletalMuscle	6	7285661	ENSRNOT00000089104.2	1595	AGAGACTTA	36	0.194444	0.999848
Cerebellum	6	7481795	ENSRNOT00000094405.1	3930	CAGAACTTT	31	0.419355	0.999999
Cerebellum	6	7481795	ENSRNOT00000108488.1	6112	CAGAACTTT	33	0.454545	0.999996
Cerebellum	6	7481896	ENSRNOT00000094405.1	3829	AAGAACTTG	32	0.78125	1
Cerebellum	6	7481896	ENSRNOT00000108488.1	6011	AAGAACTTG	39	0.692308	1
Hippocampus	6	7481896	ENSRNOT00000094405.1	3829	AAGAACTTG	25	0.72	0.999997
Cerebellum	6	7481922	ENSRNOT00000020337.5	3983	GAAGACTGA	20	0.3	0.998873
Cerebellum	6	7481922	ENSRNOT00000094405.1	3803	GAAGACTGA	31	0.290323	0.999876
Cerebellum	6	7481922	ENSRNOT00000108488.1	5985	GAAGACTGA	37	0.486486	0.999993
Hippocampus	6	7481922	ENSRNOT00000108488.1	5985	GAAGACTGA	20	0.3	0.999668
Cerebellum	6	7481933	ENSRNOT00000094405.1	3792	GAGGACTGG	28	0.607143	1
Cerebellum	6	7481933	ENSRNOT00000108488.1	5974	GAGGACTGG	35	0.657143	1
Hippocampus	6	7481933	ENSRNOT00000094405.1	3792	GAGGACTGG	25	0.48	0.999995
Cerebellum	6	7482079	ENSRNOT00000094405.1	3646	GAGAACTTC	30	0.633333	0.999999
Cerebellum	6	7482079	ENSRNOT00000108488.1	5828	GAGAACTTC	36	0.444444	0.999956
Hippocampus	6	7482079	ENSRNOT00000094405.1	3646	GAGAACTTC	22	0.5	0.99995
Cerebellum	6	7482141	ENSRNOT00000094405.1	3584	AGGAACTTA	28	0.357143	0.997846
Cerebellum	6	7482177	ENSRNOT00000094405.1	3548	AAAGACTTG	29	0.965517	1
Cerebellum	6	7482177	ENSRNOT00000108488.1	5730	AAAGACTTG	32	0.84375	1
Hippocampus	6	7482177	ENSRNOT00000094405.1	3548	AAAGACTTG	21	0.952381	1
Cerebellum	6	7482191	ENSRNOT00000094405.1	3534	GTGGACCTT	21	0.904762	1
Cerebellum	6	7482191	ENSRNOT00000108488.1	5716	GTGGACCTT	25	0.68	1
Cerebellum	6	7482226	ENSRNOT00000094405.1	3499	GGGGACCAT	23	0.173913	0.99728
Cerebellum	6	7482226	ENSRNOT00000108488.1	5681	GGGGACCAT	31	0.322581	0.999995
Cerebellum	6	7482765	ENSRNOT00000020337.5	3140	TGTGACTGC	27	0.37037	0.999993
Cerebellum	6	7482765	ENSRNOT00000094405.1	2960	TGTGACTGC	24	0.583333	0.999989
Cerebellum	6	7482765	ENSRNOT00000108488.1	5142	TGTGACTGC	26	0.538462	0.999965
Cerebellum	6	7482843	ENSRNOT00000020337.5	3062	TTGGACTGT	24	0.875	1
Cerebellum	6	7482843	ENSRNOT00000094405.1	2882	TTGGACTGT	21	0.761905	1
Cerebellum	6	7482843	ENSRNOT00000108488.1	5064	TTGGACTGT	23	0.913043	1
Testis	6	7482843	ENSRNOT00000020337.5	3062	TTGGACTGT	57	0.192982	0.999981
Cerebellum	6	7483206	ENSRNOT00000020337.5	2699	CTGGACTTT	25	0.68	1
Cerebellum	6	7483206	ENSRNOT00000108488.1	4701	CTGGACTTT	21	0.952381	1
Testis	6	7483206	ENSRNOT00000020337.5	2699	CTGGACTTT	61	0.360656	1
Testis	6	7483206	ENSRNOT00000094405.1	2519	CTGGACTTT	23	0.565217	1
Cerebellum	6	7483516	ENSRNOT00000020337.5	2389	AAAGACTGC	27	0.62963	1
Cerebellum	6	7483516	ENSRNOT00000108488.1	4391	AAAGACTGC	24	0.666667	1
Testis	6	7483516	ENSRNOT00000020337.5	2389	AAAGACTGC	56	0.321429	0.999999
Cerebellum	6	7483761	ENSRNOT00000020337.5	2144	AGGGACAGC	22	0.409091	0.999908
Cerebellum	6	7483761	ENSRNOT00000108488.1	4146	AGGGACAGC	21	0.238095	0.999208
Testis	6	7484098	ENSRNOT00000020337.5	1807	TAGGACTTT	46	0.956522	1
Cerebellum	6	7484151	ENSRNOT00000020337.5	1754	AAAGACCCT	25	0.88	1
Testis	6	7484151	ENSRNOT00000020337.5	1754	AAAGACCCT	56	0.517857	1
Testis	6	7484171	ENSRNOT00000020337.5	1734	CGGGACTCC	48	0.9375	1
Cerebellum	6	7484298	ENSRNOT00000020337.5	1607	GAGGACTAC	27	0.777778	1
Testis	6	7484298	ENSRNOT00000020337.5	1607	GAGGACTAC	59	0.508475	1
Cerebellum	6	7484313	ENSRNOT00000020337.5	1592	AGGGACTCT	25	1	1
Testis	6	7484313	ENSRNOT00000020337.5	1592	AGGGACTCT	53	0.45283	1
Cerebellum	6	7484373	ENSRNOT00000020337.5	1532	ATGGACCGC	25	1	1
Testis	6	7484373	ENSRNOT00000020337.5	1532	ATGGACCGC	53	0.811321	1
Cerebellum	6	7484565	ENSRNOT00000020337.5	1340	TGTGACTCA	28	0.357143	0.999958
Testis	6	7484633	ENSRNOT00000020337.5	1272	TGGGACCAA	45	0.288889	0.999984
Cerebellum	6	7484639	ENSRNOT00000020337.5	1266	ATAAACTGG	23	0.782609	1
Testis	6	7484639	ENSRNOT00000020337.5	1266	ATAAACTGG	53	0.45283	0.999988
Cerebellum	6	7484956	ENSRNOT00000020337.5	949	GAGAACTTA	21	1	0.999997
Testis	6	7484956	ENSRNOT00000020337.5	949	GAGAACTTA	40	0.6	0.999905
Cerebellum	6	7484985	ENSRNOT00000020337.5	920	CAGGACACT	25	0.92	1
Testis	6	7484985	ENSRNOT00000020337.5	920	CAGGACACT	53	0.811321	1
Cerebellum	6	7485039	ENSRNOT00000020337.5	866	ATGGACAGT	20	1	1
Testis	6	7485039	ENSRNOT00000020337.5	866	ATGGACAGT	45	0.933333	1
Cerebellum	6	7485100	ENSRNOT00000020337.5	805	TAGAACTCG	25	0.36	0.997688
Cerebellum	6	7485198	ENSRNOT00000020337.5	707	AGAGACTCC	26	0.5	1
Cerebellum	6	7485243	ENSRNOT00000020337.5	662	AAGGACAGC	26	0.5	1
Cerebellum	6	7485291	ENSRNOT00000020337.5	614	CAAAACTGT	24	0.333333	0.99801
Cerebellum	6	7485313	ENSRNOT00000020337.5	592	AAAGACCTT	25	0.24	0.999829
Cerebellum	6	7485329	ENSRNOT00000020337.5	576	TGGGACTGA	20	0.85	1
Testis	6	7485329	ENSRNOT00000020337.5	576	TGGGACTGA	46	0.5	1
Testis	6	7485441	ENSRNOT00000020337.5	464	GTGGACATG	51	0.196078	0.99937
Testis	6	7539350	ENSRNOT00000096474.1	1757	AAGAACTCT	102	0.254902	0.998951
Testis	6	7539450	ENSRNOT00000096474.1	1657	CGGGACCTT	164	0.164634	0.999752
Testis	6	7539801	ENSRNOT00000096474.1	1306	CGGGACTGT	118	0.432203	1
Testis	6	7539954	ENSRNOT00000096474.1	1153	ATGGACAAT	115	0.226087	0.999958
Testis	6	7672188	ENSRNOT00000020845.6	1697	CAGGACTTC	170	0.523529	1
Testis	6	7672409	ENSRNOT00000020845.6	1918	AAGGACTTT	170	0.9	1
Cerebellum	6	7799062	ENSRNOT00000090420.2	1308	CTGGACTTC	42	0.190476	0.9973
FrontalCortex	6	7799062	ENSRNOT00000090420.2	1308	CTGGACTTC	44	0.159091	0.997423
Hippocampus	6	7799062	ENSRNOT00000090420.2	1308	CTGGACTTC	37	0.162162	0.998414
SkeletalMuscle	6	7799062	ENSRNOT00000090420.2	1308	CTGGACTTC	52	0.269231	0.999553
FrontalCortex	6	7965112	ENSRNOT00000020959.8	2624	TTGAACTGC	26	0.769231	0.99836
Hippocampus	6	7965112	ENSRNOT00000020959.8	2624	TTGAACTGC	76	0.894737	1
Hippocampus	6	7965112	ENSRNOT00000097902.1	2579	TTGAACTGC	26	0.846154	0.999717
Hippocampus	6	7965135	ENSRNOT00000020959.8	2601	CCAGACTCA	52	0.288462	0.999999
Hippocampus	6	7965135	ENSRNOT00000097902.1	2556	CCAGACTCA	24	0.291667	0.99997
Hippocampus	6	7965289	ENSRNOT00000020959.8	2447	TGAGACAAT	72	0.416667	1
FrontalCortex	6	7965332	ENSRNOT00000020959.8	2404	AGAAACTGC	27	0.592593	0.999997
Hippocampus	6	7965332	ENSRNOT00000020959.8	2404	AGAAACTGC	65	0.538462	0.999988
Hippocampus	6	7965332	ENSRNOT00000097902.1	2359	AGAAACTGC	21	0.666667	0.999794
Hippocampus	6	8451018	ENSRNOT00000020959.8	302	CTGGACCCC	53	0.188679	0.999988
FrontalCortex	6	8451044	ENSRNOT00000020959.8	276	TGGGACCCC	26	0.230769	0.999696
Hippocampus	6	8451221	ENSRNOT00000020959.8	99	GGGGACCCA	47	0.191489	0.999974
SkeletalMuscle	6	8663967	ENSRNOT00000019894.8	3084	GTTGACATT	20	0.6	0.999985
SkeletalMuscle	6	8977800	ENSRNOT00000103686.1	7692	GGGGACTCC	24	0.208333	0.99888
SkeletalMuscle	6	8977969	ENSRNOT00000103686.1	7861	CAGGACTCC	27	0.888889	1
SkeletalMuscle	6	8978005	ENSRNOT00000103686.1	7897	GTGGACCTA	21	0.809524	1
SkeletalMuscle	6	8978065	ENSRNOT00000103686.1	7957	GGGGACTTG	25	0.96	1
SkeletalMuscle	6	8978169	ENSRNOT00000103686.1	8061	GTGGACAAT	28	0.857143	1
SkeletalMuscle	6	8978793	ENSRNOT00000103686.1	8685	TGGGACTGT	29	0.37931	0.999997
Cerebellum	6	9199135	ENSRNOT00000048550.4	1409	TTTGACTTG	20	0.25	0.999709
Cerebellum	6	9199302	ENSRNOT00000048550.4	1242	TGGGACTAA	22	0.545455	0.999999
FrontalCortex	6	9607592	ENSRNOT00000061826.4	2085	TTGGACTTG	21	0.190476	0.997715
FrontalCortex	6	9607592	ENSRNOT00000082353.2	2556	TTGGACTTG	53	0.188679	0.999008
Hippocampus	6	9607592	ENSRNOT00000082353.2	2556	TTGGACTTG	54	0.166667	0.999885
Hippocampus	6	9607666	ENSRNOT00000061826.4	2159	CGGGACTGG	34	0.294118	0.999935
Hippocampus	6	9607666	ENSRNOT00000082353.2	2630	CGGGACTGG	45	0.222222	0.999833
Cerebellum	6	9656165	ENSRNOT00000079279.2	2070	AAGAACTGT	64	0.484375	0.999991
Hippocampus	6	9656165	ENSRNOT00000079279.2	2070	AAGAACTGT	59	0.322034	0.997744
Cerebellum	6	9656522	ENSRNOT00000079279.2	1713	AGGGACAAA	52	0.346154	1
FrontalCortex	6	9656522	ENSRNOT00000079279.2	1713	AGGGACAAA	31	0.322581	0.999996
Hippocampus	6	9656522	ENSRNOT00000079279.2	1713	AGGGACAAA	44	0.25	0.999962
Cerebellum	6	9656575	ENSRNOT00000079279.2	1660	AGAGACACA	56	0.214286	0.999971
FrontalCortex	6	9656575	ENSRNOT00000079279.2	1660	AGAGACACA	30	0.266667	0.998598
Hippocampus	6	9656575	ENSRNOT00000079279.2	1660	AGAGACACA	43	0.209302	0.999972
Cerebellum	6	9656612	ENSRNOT00000079279.2	1623	TCGAACAGT	58	0.431034	0.999963
Cerebellum	6	9676192	ENSRNOT00000079279.2	1173	GTGGACACT	87	0.356322	1
FrontalCortex	6	9676192	ENSRNOT00000079279.2	1173	GTGGACACT	47	0.361702	1
Hippocampus	6	9676192	ENSRNOT00000079279.2	1173	GTGGACACT	58	0.258621	0.999986
Liver	6	9676192	ENSRNOT00000079279.2	1173	GTGGACACT	34	0.294118	0.999992
SkeletalMuscle	6	9676192	ENSRNOT00000079279.2	1173	GTGGACACT	53	0.169811	0.999763
Testis	6	9676192	ENSRNOT00000079279.2	1173	GTGGACACT	198	0.186869	0.999932
Cerebellum	6	9676411	ENSRNOT00000079279.2	954	GGGGACTAT	74	0.905405	1
FrontalCortex	6	9676411	ENSRNOT00000079279.2	954	GGGGACTAT	34	0.970588	1
Hippocampus	6	9676411	ENSRNOT00000079279.2	954	GGGGACTAT	51	0.921569	1
Liver	6	9676411	ENSRNOT00000079279.2	954	GGGGACTAT	33	0.757576	1
SkeletalMuscle	6	9676411	ENSRNOT00000079279.2	954	GGGGACTAT	47	0.851064	1
Testis	6	9676411	ENSRNOT00000079279.2	954	GGGGACTAT	188	0.728723	1
Testis	6	9676411	ENSRNOT00000083470.2	572	GGGGACTAT	26	0.769231	1
Cerebellum	6	9676543	ENSRNOT00000079279.2	862	ATGGACAAG	50	0.88	1
FrontalCortex	6	9676543	ENSRNOT00000079279.2	862	ATGGACAAG	28	0.892857	1
Hippocampus	6	9676543	ENSRNOT00000079279.2	862	ATGGACAAG	35	0.885714	1
Liver	6	9676543	ENSRNOT00000079279.2	862	ATGGACAAG	25	0.56	1
SkeletalMuscle	6	9676543	ENSRNOT00000079279.2	862	ATGGACAAG	34	0.882353	1
Testis	6	9676543	ENSRNOT00000079279.2	862	ATGGACAAG	135	0.622222	1
Cerebellum	6	9676571	ENSRNOT00000079279.2	834	GGTGACTCG	63	0.269841	0.999991
Hippocampus	6	9676571	ENSRNOT00000079279.2	834	GGTGACTCG	46	0.23913	0.999359
Liver	6	9676571	ENSRNOT00000079279.2	834	GGTGACTCG	34	0.264706	0.999279
Cerebellum	6	9676640	ENSRNOT00000079279.2	765	ATGGACAGG	53	0.641509	1
FrontalCortex	6	9676640	ENSRNOT00000079279.2	765	ATGGACAGG	24	0.708333	1
Hippocampus	6	9676640	ENSRNOT00000079279.2	765	ATGGACAGG	42	0.690476	1
Liver	6	9676640	ENSRNOT00000079279.2	765	ATGGACAGG	31	0.354839	0.999997
SkeletalMuscle	6	9676640	ENSRNOT00000079279.2	765	ATGGACAGG	39	0.564103	1
Testis	6	9676640	ENSRNOT00000079279.2	765	ATGGACAGG	160	0.2375	0.999995
Cerebellum	6	9676658	ENSRNOT00000079279.2	747	TCAGACCTG	52	0.115385	0.997776
Cerebellum	6	9676701	ENSRNOT00000079279.2	704	CCGAACTGG	59	0.847458	0.999974
FrontalCortex	6	9676701	ENSRNOT00000079279.2	704	CCGAACTGG	30	0.9	0.998497
Testis	6	9676701	ENSRNOT00000079279.2	704	CCGAACTGG	179	0.687151	0.998731
Cerebellum	6	9676713	ENSRNOT00000079279.2	692	TAAGACTGG	45	0.933333	1
FrontalCortex	6	9676713	ENSRNOT00000079279.2	692	TAAGACTGG	27	0.962963	1
Hippocampus	6	9676713	ENSRNOT00000079279.2	692	TAAGACTGG	37	0.891892	1
Liver	6	9676713	ENSRNOT00000079279.2	692	TAAGACTGG	27	0.444444	1
SkeletalMuscle	6	9676713	ENSRNOT00000079279.2	692	TAAGACTGG	34	0.794118	1
Testis	6	9676713	ENSRNOT00000079279.2	692	TAAGACTGG	151	0.615894	1
Cerebellum	6	9676772	ENSRNOT00000079279.2	633	GAAGACTTT	51	0.411765	1
FrontalCortex	6	9676772	ENSRNOT00000079279.2	633	GAAGACTTT	31	0.451613	0.999999
Hippocampus	6	9676772	ENSRNOT00000079279.2	633	GAAGACTTT	39	0.487179	1
SkeletalMuscle	6	9676772	ENSRNOT00000079279.2	633	GAAGACTTT	35	0.285714	0.999926
Testis	6	9676772	ENSRNOT00000079279.2	633	GAAGACTTT	165	0.193939	0.999927
Cerebellum	6	9676868	ENSRNOT00000079279.2	537	GAGGACTGG	45	0.933333	1
FrontalCortex	6	9676868	ENSRNOT00000079279.2	537	GAGGACTGG	26	0.884615	1
Hippocampus	6	9676868	ENSRNOT00000079279.2	537	GAGGACTGG	30	0.933333	1
Liver	6	9676868	ENSRNOT00000079279.2	537	GAGGACTGG	25	0.76	1
SkeletalMuscle	6	9676868	ENSRNOT00000079279.2	537	GAGGACTGG	32	0.78125	1
Testis	6	9676868	ENSRNOT00000079279.2	537	GAGGACTGG	141	0.546099	1
FrontalCortex	6	9873530	ENSRNOT00000008200.7	462	ACAAACTTC	25	0.4	0.998618
Testis	6	10082795	ENSRNOT00000006832.5	2043	CCGAACAGT	87	0.551724	0.998842
Cerebellum	6	10492445	ENSRNOT00000006725.6	1920	ACGAACTTT	21	0.952381	1
Hippocampus	6	10492445	ENSRNOT00000006725.6	1920	ACGAACTTT	31	0.806452	0.99998
Cerebellum	6	10492546	ENSRNOT00000006725.6	2021	TGAAACTCT	21	0.333333	0.998368
Hippocampus	6	10492546	ENSRNOT00000006725.6	2021	TGAAACTCT	39	0.487179	0.999916
Cerebellum	6	10492647	ENSRNOT00000006725.6	2122	GAGAACTCT	21	0.904762	0.999997
FrontalCortex	6	10492647	ENSRNOT00000006725.6	2122	GAGAACTCT	22	0.636364	0.999994
Hippocampus	6	10492647	ENSRNOT00000006725.6	2122	GAGAACTCT	39	0.769231	0.999999
FrontalCortex	6	10493446	ENSRNOT00000006725.6	2921	AGAGACTCT	37	0.351351	0.999987
Hippocampus	6	10493446	ENSRNOT00000006725.6	2921	AGAGACTCT	68	0.191176	0.999853
Hippocampus	6	10493494	ENSRNOT00000006725.6	2969	AAGGACAGT	67	0.223881	0.99997
Cerebellum	6	10493917	ENSRNOT00000006725.6	3392	CTGGACTAC	36	0.444444	1
FrontalCortex	6	10493917	ENSRNOT00000006725.6	3392	CTGGACTAC	28	0.428571	0.999992
Hippocampus	6	10493917	ENSRNOT00000006725.6	3392	CTGGACTAC	66	0.606061	1
Cerebellum	6	11197633	ENSRNOT00000065464.3	601	GAGGACTGG	73	0.90411	1
Cerebellum	6	11197633	ENSRNOT00000105892.1	492	GAGGACTGG	119	0.857143	1
FrontalCortex	6	11197633	ENSRNOT00000065464.3	601	GAGGACTGG	77	0.818182	1
FrontalCortex	6	11197633	ENSRNOT00000105892.1	492	GAGGACTGG	98	0.765306	1
Hippocampus	6	11197633	ENSRNOT00000065464.3	601	GAGGACTGG	93	0.795699	1
Hippocampus	6	11197633	ENSRNOT00000105892.1	492	GAGGACTGG	123	0.837398	1
Liver	6	11197633	ENSRNOT00000105892.1	492	GAGGACTGG	49	0.77551	1
SkeletalMuscle	6	11197633	ENSRNOT00000065464.3	601	GAGGACTGG	23	0.695652	1
SkeletalMuscle	6	11197633	ENSRNOT00000105892.1	492	GAGGACTGG	64	0.84375	1
Testis	6	11197633	ENSRNOT00000065464.3	601	GAGGACTGG	34	0.647059	1
Testis	6	11197633	ENSRNOT00000105892.1	492	GAGGACTGG	39	0.589744	1
Cerebellum	6	11197798	ENSRNOT00000105892.1	657	TAGAACTAT	132	0.424242	0.999593
FrontalCortex	6	11197798	ENSRNOT00000105892.1	657	TAGAACTAT	115	0.573913	0.999737
Cerebellum	6	11197922	ENSRNOT00000065464.3	890	CGGGACTCG	129	0.348837	1
Cerebellum	6	11197922	ENSRNOT00000105892.1	781	CGGGACTCG	140	0.385714	1
FrontalCortex	6	11197922	ENSRNOT00000065464.3	890	CGGGACTCG	113	0.19469	0.999998
FrontalCortex	6	11197922	ENSRNOT00000105892.1	781	CGGGACTCG	120	0.225	0.999999
Hippocampus	6	11197922	ENSRNOT00000065464.3	890	CGGGACTCG	157	0.235669	0.999999
Hippocampus	6	11197922	ENSRNOT00000105892.1	781	CGGGACTCG	148	0.27027	1
Liver	6	11197922	ENSRNOT00000065464.3	890	CGGGACTCG	31	0.258065	0.999888
Liver	6	11197922	ENSRNOT00000105892.1	781	CGGGACTCG	51	0.235294	0.999983
SkeletalMuscle	6	11197922	ENSRNOT00000065464.3	890	CGGGACTCG	41	0.195122	0.998399
SkeletalMuscle	6	11197922	ENSRNOT00000105892.1	781	CGGGACTCG	63	0.222222	0.999988
Testis	6	11197922	ENSRNOT00000065464.3	890	CGGGACTCG	38	0.157895	0.998696
Liver	6	11456089	ENSRNOT00000104247.1	2006	GGGGACAGT	41	0.268293	0.999008
Liver	6	11456282	ENSRNOT00000104247.1	1813	TAAGACTGT	46	0.630435	1
SkeletalMuscle	6	11456282	ENSRNOT00000104247.1	1813	TAAGACTGT	44	0.727273	1
Liver	6	11464888	ENSRNOT00000104247.1	669	GTGGACTTC	37	0.216216	0.99975
FrontalCortex	6	14004922	ENSRNOT00000010927.6	1379	CAGAACTTG	98	0.214286	0.999923
Cerebellum	6	14004944	ENSRNOT00000010927.6	1357	TTGGACTTT	244	0.934426	1
FrontalCortex	6	14004944	ENSRNOT00000010927.6	1357	TTGGACTTT	96	0.864583	1
Hippocampus	6	14004944	ENSRNOT00000010927.6	1357	TTGGACTTT	100	0.94	1
Cerebellum	6	14005111	ENSRNOT00000010927.6	1190	GAGGACATT	232	0.943966	1
FrontalCortex	6	14005111	ENSRNOT00000010927.6	1190	GAGGACATT	92	0.934783	1
Hippocampus	6	14005111	ENSRNOT00000010927.6	1190	GAGGACATT	105	0.952381	1
Cerebellum	6	14005155	ENSRNOT00000010927.6	1146	AATGACTAT	222	0.905405	1
FrontalCortex	6	14005155	ENSRNOT00000010927.6	1146	AATGACTAT	99	0.89899	1
Hippocampus	6	14005155	ENSRNOT00000010927.6	1146	AATGACTAT	100	0.87	1
Cerebellum	6	14005182	ENSRNOT00000010927.6	1119	TAAGACAAC	179	0.234637	0.999997
Hippocampus	6	14005182	ENSRNOT00000010927.6	1119	TAAGACAAC	79	0.253165	0.999629
Cerebellum	6	14005207	ENSRNOT00000010927.6	1094	CAGAACTTC	188	0.558511	0.999241
FrontalCortex	6	14005207	ENSRNOT00000010927.6	1094	CAGAACTTC	76	0.526316	0.997878
Hippocampus	6	14005207	ENSRNOT00000010927.6	1094	CAGAACTTC	91	0.494505	0.999979
Cerebellum	6	14005224	ENSRNOT00000010927.6	1077	ACTGACTGG	197	0.71066	1
FrontalCortex	6	14005224	ENSRNOT00000010927.6	1077	ACTGACTGG	81	0.654321	1
Hippocampus	6	14005224	ENSRNOT00000010927.6	1077	ACTGACTGG	87	0.597701	1
Cerebellum	6	14005228	ENSRNOT00000010927.6	1073	GATGACTGA	206	0.393204	0.999996
Hippocampus	6	14005228	ENSRNOT00000010927.6	1073	GATGACTGA	97	0.319588	0.999995
Cerebellum	6	14005369	ENSRNOT00000010927.6	932	TATGACTGC	208	0.403846	0.999998
FrontalCortex	6	14005369	ENSRNOT00000010927.6	932	TATGACTGC	87	0.344828	0.999998
Hippocampus	6	14005369	ENSRNOT00000010927.6	932	TATGACTGC	84	0.297619	0.999978
Cerebellum	6	14005382	ENSRNOT00000010927.6	919	AGGGACTCC	211	0.947867	1
FrontalCortex	6	14005382	ENSRNOT00000010927.6	919	AGGGACTCC	87	0.885057	1
Hippocampus	6	14005382	ENSRNOT00000010927.6	919	AGGGACTCC	88	0.909091	1
FrontalCortex	6	14005413	ENSRNOT00000010927.6	888	CCGGACCAA	58	0.172414	0.998072
Hippocampus	6	14005413	ENSRNOT00000010927.6	888	CCGGACCAA	63	0.174603	0.999673
Cerebellum	6	14063306	ENSRNOT00000010927.6	244	CGGGACTCG	109	0.183486	0.999996
Hippocampus	6	14063306	ENSRNOT00000010927.6	244	CGGGACTCG	61	0.213115	0.999356
Hippocampus	6	14445843	ENSRNOT00000010366.8	3614	AGAGACTGG	20	0.35	0.999778
Cerebellum	6	14445859	ENSRNOT00000010366.8	3630	GAGGACTCC	21	0.428571	0.999996
Hippocampus	6	14445932	ENSRNOT00000010366.8	3703	ATGGACTTT	22	0.454545	0.999999
Cerebellum	6	14618955	ENSRNOT00000108277.1	4081	GAAGACTTT	63	0.142857	0.999556
Cerebellum	6	14618999	ENSRNOT00000108277.1	4037	TAAGACTTG	77	0.324675	1
Cerebellum	6	14633972	ENSRNOT00000108277.1	3532	GCGGACCTT	51	0.372549	0.999999
Cerebellum	6	14634301	ENSRNOT00000108277.1	3203	CTGGACATC	48	0.625	1
Cerebellum	6	14634523	ENSRNOT00000108277.1	2981	ATGGACTTC	46	0.695652	1
Cerebellum	6	14634646	ENSRNOT00000108277.1	2858	GGAGACTGG	46	0.26087	0.99999
Liver	6	14786674	ENSRNOT00000037739.3	612	AAGGACTCT	29	0.862069	1
Liver	6	14786864	ENSRNOT00000037739.3	422	TGGGACATT	22	0.681818	1
Testis	6	14802481	ENSRNOT00000117617.1	3043	AAAGACCAT	20	0.35	0.999964
Testis	6	14802532	ENSRNOT00000117617.1	2992	ACAAACTCT	23	0.652174	0.999998
Testis	6	14802568	ENSRNOT00000023114.7	2956	CATGACTGT	21	0.428571	0.999777
Testis	6	14802568	ENSRNOT00000117617.1	2956	CATGACTGT	21	0.47619	0.998701
Testis	6	14802813	ENSRNOT00000023114.7	2711	AGGGACACG	107	0.308411	1
Testis	6	14802813	ENSRNOT00000117617.1	2711	AGGGACACG	110	0.281818	1
Testis	6	14803031	ENSRNOT00000023114.7	2493	AAGGACTAT	174	0.752874	1
Testis	6	14803031	ENSRNOT00000117617.1	2493	AAGGACTAT	188	0.781915	1
Testis	6	14803040	ENSRNOT00000023114.7	2484	AAGAACTAT	195	0.328205	0.997452
Testis	6	14803040	ENSRNOT00000117617.1	2484	AAGAACTAT	207	0.347826	0.999895
Testis	6	14803079	ENSRNOT00000117617.1	2445	GGAGACTAT	206	0.15534	0.999407
Testis	6	14803108	ENSRNOT00000023114.7	2416	ATGAACTGG	183	0.765027	0.999998
Testis	6	14803108	ENSRNOT00000117617.1	2416	ATGAACTGG	199	0.688442	0.999999
Testis	6	14803541	ENSRNOT00000023114.7	1983	GTGGACTCA	142	0.816901	1
Testis	6	14803541	ENSRNOT00000117617.1	1983	GTGGACTCA	147	0.768707	1
Testis	6	14803687	ENSRNOT00000023114.7	1837	GGGAACTCA	149	0.42953	1
Testis	6	14803687	ENSRNOT00000117617.1	1837	GGGAACTCA	146	0.39726	1
Testis	6	14804143	ENSRNOT00000023114.7	1381	TAGAACTTA	132	0.628788	1
Testis	6	14804143	ENSRNOT00000117617.1	1381	TAGAACTTA	137	0.547445	1
Testis	6	14804162	ENSRNOT00000023114.7	1362	AAAGACTGC	118	0.822034	1
Testis	6	14804162	ENSRNOT00000117617.1	1362	AAAGACTGC	122	0.819672	1
Testis	6	14804346	ENSRNOT00000023114.7	1178	AATGACTTT	117	0.435897	1
Testis	6	14804346	ENSRNOT00000117617.1	1178	AATGACTTT	118	0.381356	1
Testis	6	14804642	ENSRNOT00000117617.1	882	GAGGACAAG	109	0.174312	0.997403
Testis	6	14804657	ENSRNOT00000023114.7	867	AGGGACAGT	88	0.522727	0.999997
Testis	6	14804657	ENSRNOT00000117617.1	867	AGGGACAGT	95	0.431579	0.999987
Testis	6	14804747	ENSRNOT00000023114.7	777	GAGGACAAT	85	0.423529	1
Testis	6	14804747	ENSRNOT00000117617.1	777	GAGGACAAT	89	0.449438	1
Cerebellum	6	14813722	ENSRNOT00000097127.1	454	TATGACTGT	56	0.446429	0.999887
Cerebellum	6	14817519	ENSRNOT00000097127.1	814	ATGGACTGA	72	0.305556	0.999998
Hippocampus	6	14817519	ENSRNOT00000097127.1	814	ATGGACTGA	54	0.166667	0.99931
Cerebellum	6	14817944	ENSRNOT00000097127.1	1239	AAGGACTTT	54	0.314815	0.999998
FrontalCortex	6	14817944	ENSRNOT00000097127.1	1239	AAGGACTTT	23	0.26087	0.99723
Cerebellum	6	15176849	ENSRNOT00000008988.5	1449	CAGGACTGA	33	0.848485	1
Liver	6	15176849	ENSRNOT00000008988.5	1449	CAGGACTGA	53	0.509434	1
SkeletalMuscle	6	15176849	ENSRNOT00000008988.5	1449	CAGGACTGA	75	0.853333	1
Testis	6	15176849	ENSRNOT00000008988.5	1449	CAGGACTGA	21	0.761905	1
Cerebellum	6	15176872	ENSRNOT00000008988.5	1472	CTGAACTCT	37	0.837838	0.999997
Liver	6	15176872	ENSRNOT00000008988.5	1472	CTGAACTCT	60	0.833333	1
SkeletalMuscle	6	15176872	ENSRNOT00000008988.5	1472	CTGAACTCT	77	0.792208	0.999999
SkeletalMuscle	6	15179275	ENSRNOT00000008988.5	1670	ACAAACTCT	91	0.274725	0.999821
Cerebellum	6	15179332	ENSRNOT00000008988.5	1727	ACAGACTGA	57	0.333333	1
Liver	6	15179332	ENSRNOT00000008988.5	1727	ACAGACTGA	50	0.14	0.999594
SkeletalMuscle	6	15179332	ENSRNOT00000008988.5	1727	ACAGACTGA	70	0.228571	0.999999
Cerebellum	6	15179355	ENSRNOT00000008988.5	1750	ACGGACTCC	71	0.492958	1
FrontalCortex	6	15179355	ENSRNOT00000008988.5	1750	ACGGACTCC	26	0.576923	1
Hippocampus	6	15179355	ENSRNOT00000008988.5	1750	ACGGACTCC	25	0.56	1
Liver	6	15179355	ENSRNOT00000008988.5	1750	ACGGACTCC	68	0.220588	0.999988
SkeletalMuscle	6	15179355	ENSRNOT00000008988.5	1750	ACGGACTCC	98	0.510204	1
Cerebellum	6	15179387	ENSRNOT00000008988.5	1782	GAGAACTCA	77	0.376623	1
SkeletalMuscle	6	15179387	ENSRNOT00000008988.5	1782	GAGAACTCA	94	0.319149	0.999996
Testis	6	15179387	ENSRNOT00000008988.5	1782	GAGAACTCA	26	0.538462	0.999597
Testis	6	15350115	ENSRNOT00000084171.2	4372	CTGGACTCC	46	0.347826	1
Testis	6	15350437	ENSRNOT00000084171.2	4694	TTGGACTAT	49	0.428571	1
Testis	6	15425345	ENSRNOT00000111637.1	1160	AGAAACTAG	33	0.333333	0.999946
Testis	6	15425559	ENSRNOT00000111637.1	946	ATGAACTTT	50	0.88	1
Testis	6	15425804	ENSRNOT00000111637.1	701	CTGGACTGT	48	0.6875	1
Testis	6	15425931	ENSRNOT00000111637.1	574	ATGAACTTC	47	0.595745	0.999563
Testis	6	15426067	ENSRNOT00000111637.1	438	ACGAACTCC	45	0.577778	0.999085
Testis	6	15426181	ENSRNOT00000111637.1	324	AATGACTTA	42	0.380952	1
Liver	6	15432096	ENSRNOT00000008045.6	330	ATGAACTTG	42	0.714286	1
SkeletalMuscle	6	15729820	ENSRNOT00000048711.5	2522	GAGGACTTT	21	0.952381	1
Testis	6	15729820	ENSRNOT00000048711.5	2522	GAGGACTTT	59	0.864407	1
Testis	6	15729881	ENSRNOT00000048711.5	2583	ATAGACATT	60	0.766667	1
Testis	6	15729969	ENSRNOT00000048711.5	2671	AGGGACATT	56	0.375	0.999995
Testis	6	15730062	ENSRNOT00000048711.5	2764	GGAGACATT	70	0.185714	0.999981
SkeletalMuscle	6	15730173	ENSRNOT00000048711.5	2875	TCGGACTCG	20	0.95	1
Testis	6	15730173	ENSRNOT00000048711.5	2875	TCGGACTCG	64	0.828125	1
Testis	6	15730277	ENSRNOT00000048711.5	2979	AGTGACATT	69	0.681159	1
Testis	6	15730388	ENSRNOT00000048711.5	3090	CGGGACAGT	35	0.657143	0.999987
Testis	6	15730455	ENSRNOT00000048711.5	3157	AGGGACAGC	64	0.265625	0.999901
SkeletalMuscle	6	15730550	ENSRNOT00000048711.5	3252	AAAGACTAA	23	0.391304	0.999992
Testis	6	15730550	ENSRNOT00000048711.5	3252	AAAGACTAA	82	0.317073	0.999999
Cerebellum	6	15730759	ENSRNOT00000048711.5	3461	TCTGACTGT	25	0.96	1
SkeletalMuscle	6	15730759	ENSRNOT00000048711.5	3461	TCTGACTGT	26	0.961538	1
Testis	6	15730759	ENSRNOT00000048711.5	3461	TCTGACTGT	88	0.738636	1
Cerebellum	6	15731117	ENSRNOT00000048711.5	3819	CTTGACTCT	24	0.625	0.999974
SkeletalMuscle	6	15731117	ENSRNOT00000048711.5	3819	CTTGACTCT	28	0.392857	0.999968
Testis	6	15731117	ENSRNOT00000048711.5	3819	CTTGACTCT	98	0.244898	0.998882
SkeletalMuscle	6	15731208	ENSRNOT00000048711.5	3910	CGGGACTTG	24	0.916667	1
Testis	6	15731208	ENSRNOT00000048711.5	3910	CGGGACTTG	77	0.74026	1
FrontalCortex	6	15731277	ENSRNOT00000048711.5	3979	TTTGACTGT	20	0.35	0.998496
Testis	6	15731277	ENSRNOT00000048711.5	3979	TTTGACTGT	83	0.240964	0.999844
Cerebellum	6	16109765	ENSRNOT00000109935.1	1172	AGAGACTTC	31	0.354839	0.999996
SkeletalMuscle	6	16693900	ENSRNOT00000082071.2	1285	TTGAACTTG	61	0.278689	0.998144
Hippocampus	6	16694019	ENSRNOT00000082071.2	1404	ATGAACTGG	21	0.714286	0.999972
SkeletalMuscle	6	16694019	ENSRNOT00000082071.2	1404	ATGAACTGG	63	0.793651	0.999989
Cerebellum	6	16694061	ENSRNOT00000082071.2	1446	ATGGACTGT	26	0.538462	0.999959
FrontalCortex	6	16694061	ENSRNOT00000082071.2	1446	ATGGACTGT	25	0.36	0.999893
Hippocampus	6	16694061	ENSRNOT00000082071.2	1446	ATGGACTGT	25	0.56	0.999998
Liver	6	16694061	ENSRNOT00000082071.2	1446	ATGGACTGT	22	0.5	0.999653
SkeletalMuscle	6	16694061	ENSRNOT00000082071.2	1446	ATGGACTGT	68	0.5	1
FrontalCortex	6	16694124	ENSRNOT00000082071.2	1509	ACTGACTGA	25	0.28	0.999695
SkeletalMuscle	6	16694124	ENSRNOT00000082071.2	1509	ACTGACTGA	65	0.230769	0.999275
Cerebellum	6	16694212	ENSRNOT00000082071.2	1597	TCAGACTAT	27	0.296296	0.999974
FrontalCortex	6	16694212	ENSRNOT00000082071.2	1597	TCAGACTAT	23	0.304348	0.999961
Hippocampus	6	16694212	ENSRNOT00000082071.2	1597	TCAGACTAT	22	0.409091	0.999997
Liver	6	16694212	ENSRNOT00000082071.2	1597	TCAGACTAT	20	0.3	0.999958
SkeletalMuscle	6	16694212	ENSRNOT00000082071.2	1597	TCAGACTAT	60	0.283333	0.999996
Cerebellum	6	16694401	ENSRNOT00000082071.2	1786	ATGAACTTT	28	0.928571	1
FrontalCortex	6	16694401	ENSRNOT00000082071.2	1786	ATGAACTTT	26	0.923077	1
Hippocampus	6	16694401	ENSRNOT00000082071.2	1786	ATGAACTTT	23	0.869565	1
SkeletalMuscle	6	16694401	ENSRNOT00000082071.2	1786	ATGAACTTT	71	0.859155	1
Testis	6	19881071	ENSRNOT00000052131.3	340	ATGAACTGC	27	0.777778	0.999278
Cerebellum	6	19888508	ENSRNOT00000052131.3	2472	AGAGACCCT	20	0.25	0.999678
Cerebellum	6	19888508	ENSRNOT00000103454.1	2353	AGAGACCCT	22	0.227273	0.999515
SkeletalMuscle	6	19895645	ENSRNOT00000051239.5	4036	ATAGACTGT	33	0.333333	0.999992
SkeletalMuscle	6	19897096	ENSRNOT00000051239.5	2585	AAAGACATT	35	0.171429	0.999113
SkeletalMuscle	6	19897412	ENSRNOT00000051239.5	2269	CTGGACTAC	34	0.852941	1
SkeletalMuscle	6	19899408	ENSRNOT00000051239.5	1986	AAGGACAAA	29	0.413793	0.999735
SkeletalMuscle	6	19899468	ENSRNOT00000051239.5	1926	GGAGACTCT	28	0.5	0.999999
SkeletalMuscle	6	19921996	ENSRNOT00000051239.5	1233	AAAGACTTG	27	0.185185	0.998572
Cerebellum	6	20950840	ENSRNOT00000110731.1	1741	AGAGACTTT	97	0.14433	0.999856
Testis	6	21057998	ENSRNOT00000079137.2	1936	CAGGACTTT	97	0.587629	1
Testis	6	21057998	ENSRNOT00000105595.1	3485	CAGGACTTT	76	0.592105	1
Testis	6	21058110	ENSRNOT00000079137.2	1824	AAGGACTTT	95	0.368421	1
Testis	6	21058110	ENSRNOT00000105595.1	3373	AAGGACTTT	64	0.34375	1
SkeletalMuscle	6	21233994	ENSRNOT00000008687.6	1055	TAGAACTCT	22	0.454545	0.99947
Liver	6	21592090	ENSRNOT00000009634.7	4100	TGGGACTCA	55	0.181818	0.999392
Liver	6	21592121	ENSRNOT00000009634.7	4131	ATGGACAAT	42	0.47619	1
Hippocampus	6	21639365	ENSRNOT00000010419.4	3196	AGAGACTGT	32	0.1875	0.997508
Liver	6	21639365	ENSRNOT00000010419.4	3196	AGAGACTGT	24	0.333333	0.999694
FrontalCortex	6	21639559	ENSRNOT00000010419.4	3002	GAGGACTGG	23	0.391304	0.998926
Hippocampus	6	21639559	ENSRNOT00000010419.4	3002	GAGGACTGG	38	0.394737	0.999984
Hippocampus	6	21639559	ENSRNOT00000084773.2	3083	GAGGACTGG	37	0.243243	0.999932
Liver	6	21639559	ENSRNOT00000010419.4	3002	GAGGACTGG	29	0.448276	1
Hippocampus	6	21639595	ENSRNOT00000010419.4	2966	CAGGACTCC	37	0.324324	0.999981
Hippocampus	6	21639595	ENSRNOT00000084773.2	3047	CAGGACTCC	29	0.172414	0.998525
Hippocampus	6	21640941	ENSRNOT00000010419.4	1662	ACAGACAGT	43	0.209302	0.999294
Hippocampus	6	21641242	ENSRNOT00000010419.4	1361	CGGGACAAG	44	0.340909	0.999999
Liver	6	21641242	ENSRNOT00000010419.4	1361	CGGGACAAG	27	0.333333	0.999974
FrontalCortex	6	21641369	ENSRNOT00000010419.4	1234	AGAGACCCA	28	0.214286	0.999816
Hippocampus	6	21641369	ENSRNOT00000010419.4	1234	AGAGACCCA	41	0.341463	0.999999
Liver	6	21641369	ENSRNOT00000010419.4	1234	AGAGACCCA	26	0.307692	0.999985
FrontalCortex	6	21641473	ENSRNOT00000010419.4	1130	CAGGACTTC	26	0.423077	0.999964
Hippocampus	6	21641473	ENSRNOT00000010419.4	1130	CAGGACTTC	39	0.25641	0.998556
Liver	6	21641473	ENSRNOT00000010419.4	1130	CAGGACTTC	22	0.318182	0.997599
FrontalCortex	6	21642777	ENSRNOT00000010419.4	872	AAAGACATT	24	0.25	0.998401
Hippocampus	6	21642777	ENSRNOT00000010419.4	872	AAAGACATT	43	0.209302	0.999907
Liver	6	21642789	ENSRNOT00000010419.4	860	CAAGACTTG	28	0.178571	0.99866
Liver	6	21665166	ENSRNOT00000010419.4	71	AAGGACCCT	23	0.304348	0.999919
Hippocampus	6	22656398	ENSRNOT00000035362.5	2000	AAGAACAAT	105	0.47619	0.998831
Cerebellum	6	22656406	ENSRNOT00000035362.5	1992	CAAGACTTA	122	0.204918	0.999998
FrontalCortex	6	22656406	ENSRNOT00000035362.5	1992	CAAGACTTA	91	0.296703	1
Hippocampus	6	22656406	ENSRNOT00000035362.5	1992	CAAGACTTA	115	0.173913	0.999975
Cerebellum	6	22656561	ENSRNOT00000035362.5	1837	AGTGACACT	117	0.213675	0.999705
FrontalCortex	6	22656561	ENSRNOT00000035362.5	1837	AGTGACACT	84	0.190476	0.999672
Hippocampus	6	22656561	ENSRNOT00000035362.5	1837	AGTGACACT	111	0.225225	1
Cerebellum	6	22656766	ENSRNOT00000035362.5	1632	TTGGACTCA	108	0.462963	1
FrontalCortex	6	22656766	ENSRNOT00000035362.5	1632	TTGGACTCA	74	0.378378	1
Hippocampus	6	22656766	ENSRNOT00000035362.5	1632	TTGGACTCA	109	0.293578	1
Liver	6	22656766	ENSRNOT00000035362.5	1632	TTGGACTCA	27	0.296296	0.999983
Testis	6	22656766	ENSRNOT00000035362.5	1632	TTGGACTCA	22	0.363636	0.999992
Cerebellum	6	22657394	ENSRNOT00000035362.5	1004	AGGAACTGT	110	0.409091	0.99966
FrontalCortex	6	22657394	ENSRNOT00000035362.5	1004	AGGAACTGT	92	0.467391	0.99998
Hippocampus	6	22657394	ENSRNOT00000035362.5	1004	AGGAACTGT	100	0.43	0.999995
Cerebellum	6	22657785	ENSRNOT00000035362.5	613	GGAAACTTT	82	0.280488	0.997962
Cerebellum	6	22657822	ENSRNOT00000035362.5	576	ATGAACTGC	94	0.776596	0.999996
FrontalCortex	6	22657822	ENSRNOT00000035362.5	576	ATGAACTGC	81	0.740741	0.99998
Hippocampus	6	22657822	ENSRNOT00000035362.5	576	ATGAACTGC	81	0.851852	1
Liver	6	22657822	ENSRNOT00000035362.5	576	ATGAACTGC	50	0.7	0.999736
SkeletalMuscle	6	22657822	ENSRNOT00000035362.5	576	ATGAACTGC	27	0.851852	0.999801
Testis	6	22657822	ENSRNOT00000035362.5	576	ATGAACTGC	30	0.733333	0.999959
Cerebellum	6	22658063	ENSRNOT00000035362.5	335	AAAAACTGC	74	0.378378	0.99826
Testis	6	22965314	ENSRNOT00000005553.6	1139	CTGGACTGT	109	0.614679	1
Testis	6	22965582	ENSRNOT00000005553.6	871	TAGGACTCT	109	0.853211	1
Testis	6	22965598	ENSRNOT00000005553.6	855	GAGGACTTA	78	0.74359	1
Testis	6	22965771	ENSRNOT00000005553.6	682	GAGGACTCC	95	0.210526	0.99965
Testis	6	22965879	ENSRNOT00000005553.6	574	CTGAACTTT	87	0.356322	0.999938
Testis	6	22966135	ENSRNOT00000005553.6	318	AGAGACTGA	55	0.363636	1
SkeletalMuscle	6	23661300	ENSRNOT00000085708.2	391	TGGGACAGC	23	0.826087	0.999994
Testis	6	23661300	ENSRNOT00000085708.2	391	TGGGACAGC	272	0.680147	0.999998
Testis	6	23910971	ENSRNOT00000006073.6	1090	TGGGACAGT	50	0.5	1
Testis	6	23922053	ENSRNOT00000006073.6	799	TGGGACTGT	63	0.349206	0.999998
Cerebellum	6	23961366	ENSRNOT00000006190.5	2498	AAAGACTTT	198	0.19697	0.999979
Cerebellum	6	23961366	ENSRNOT00000119348.1	10205	AAAGACTTT	73	0.136986	0.99959
Cerebellum	6	23962635	ENSRNOT00000006190.5	1229	AAGGACATA	151	0.609272	1
FrontalCortex	6	23962635	ENSRNOT00000006190.5	1229	AAGGACATA	147	0.517007	1
Hippocampus	6	23962635	ENSRNOT00000006190.5	1229	AAGGACATA	144	0.673611	1
Liver	6	23962635	ENSRNOT00000006190.5	1229	AAGGACATA	57	0.333333	0.999922
SkeletalMuscle	6	23962635	ENSRNOT00000006190.5	1229	AAGGACATA	318	0.522013	1
Testis	6	23962635	ENSRNOT00000006190.5	1229	AAGGACATA	23	0.391304	0.999983
Cerebellum	6	24369055	ENSRNOT00000005855.5	1639	GAGAACTTT	46	0.326087	0.999988
Cerebellum	6	24825892	ENSRNOT00000034712.5	544	AGGGACAAT	121	0.231405	0.999998
FrontalCortex	6	24825892	ENSRNOT00000034712.5	544	AGGGACAAT	110	0.190909	0.999996
Liver	6	24825892	ENSRNOT00000034712.5	544	AGGGACAAT	84	0.202381	0.999987
SkeletalMuscle	6	24825892	ENSRNOT00000034712.5	544	AGGGACAAT	136	0.169118	0.999996
Testis	6	24825892	ENSRNOT00000034712.5	544	AGGGACAAT	76	0.171053	0.99995
Cerebellum	6	24825997	ENSRNOT00000034712.5	439	ATGAACTTG	130	0.438462	0.999913
Hippocampus	6	24825997	ENSRNOT00000034712.5	439	ATGAACTTG	140	0.342857	1
Testis	6	24825997	ENSRNOT00000034712.5	439	ATGAACTTG	80	0.425	0.999853
Cerebellum	6	24906088	ENSRNOT00000114902.1	2531	GGTGACTGG	35	0.485714	0.999903
Cerebellum	6	24947550	ENSRNOT00000006599.7	1475	GTGGACATT	42	0.880952	1
FrontalCortex	6	24947550	ENSRNOT00000006599.7	1475	GTGGACATT	22	0.863636	1
Hippocampus	6	24947550	ENSRNOT00000006599.7	1475	GTGGACATT	40	0.9	1
Testis	6	24947550	ENSRNOT00000006599.7	1475	GTGGACATT	43	0.837209	1
Cerebellum	6	24947580	ENSRNOT00000006599.7	1445	GGGAACTTT	42	0.690476	0.999998
FrontalCortex	6	24947580	ENSRNOT00000006599.7	1445	GGGAACTTT	23	0.521739	0.999996
Hippocampus	6	24947580	ENSRNOT00000006599.7	1445	GGGAACTTT	43	0.395349	0.999607
Testis	6	24947580	ENSRNOT00000006599.7	1445	GGGAACTTT	43	0.465116	0.999948
Cerebellum	6	24947589	ENSRNOT00000006599.7	1436	TGGGACAGA	28	0.75	1
Hippocampus	6	24947589	ENSRNOT00000006599.7	1436	TGGGACAGA	26	0.846154	1
Testis	6	24947589	ENSRNOT00000006599.7	1436	TGGGACAGA	35	0.485714	0.999999
Cerebellum	6	24947756	ENSRNOT00000006599.7	1269	CTGGACTCA	36	0.833333	1
FrontalCortex	6	24947756	ENSRNOT00000006599.7	1269	CTGGACTCA	21	0.761905	1
Hippocampus	6	24947756	ENSRNOT00000006599.7	1269	CTGGACTCA	37	0.918919	1
Testis	6	24947756	ENSRNOT00000006599.7	1269	CTGGACTCA	35	0.685714	1
Cerebellum	6	24947776	ENSRNOT00000006599.7	1249	GCTGACTTC	38	0.263158	0.999908
FrontalCortex	6	24947776	ENSRNOT00000006599.7	1249	GCTGACTTC	21	0.285714	0.999819
Hippocampus	6	24947776	ENSRNOT00000006599.7	1249	GCTGACTTC	38	0.184211	0.99948
Testis	6	24947776	ENSRNOT00000006599.7	1249	GCTGACTTC	38	0.263158	0.999427
Cerebellum	6	24947829	ENSRNOT00000006599.7	1196	GAGGACATC	38	0.315789	0.999982
FrontalCortex	6	24947829	ENSRNOT00000006599.7	1196	GAGGACATC	21	0.238095	0.998561
Hippocampus	6	24947829	ENSRNOT00000006599.7	1196	GAGGACATC	40	0.325	0.999997
Testis	6	25008414	ENSRNOT00000072707.2	3222	AGAGACCTT	78	0.141026	0.999825
Testis	6	25009451	ENSRNOT00000072707.2	2185	AAGGACCCA	66	0.166667	0.999609
Testis	6	25009837	ENSRNOT00000072707.2	1799	AAGGACAAG	46	0.152174	0.998196
Testis	6	25009998	ENSRNOT00000072707.2	1638	CTGGACAGA	38	0.289474	0.999976
Testis	6	25010009	ENSRNOT00000072707.2	1627	TGTGACTTT	55	0.272727	0.998949
Testis	6	25010220	ENSRNOT00000072707.2	1416	AGGGACCTA	46	0.130435	0.997996
Testis	6	25010350	ENSRNOT00000072707.2	1286	AAAGACTAT	48	0.291667	0.999995
Testis	6	25011213	ENSRNOT00000072707.2	423	AGAGACATA	31	0.16129	0.998569
Testis	6	25011340	ENSRNOT00000072707.2	296	ATGGACATC	30	0.166667	0.997579
Testis	6	25011450	ENSRNOT00000072707.2	186	AGAGACTAC	35	0.285714	0.998494
Liver	6	25064756	ENSRNOT00000073228.3	1308	ATGAACTCA	209	0.645933	0.999516
Cerebellum	6	25079767	ENSRNOT00000076105.2	809	ATAGACTCT	40	0.475	0.999998
Cerebellum	6	25079767	ENSRNOT00000105718.1	1095	ATAGACTCT	62	0.419355	1
FrontalCortex	6	25079767	ENSRNOT00000105718.1	1095	ATAGACTCT	20	0.25	0.998363
Hippocampus	6	25079767	ENSRNOT00000105718.1	1095	ATAGACTCT	42	0.333333	0.999989
Cerebellum	6	25079901	ENSRNOT00000076105.2	943	CAGGACTAT	54	0.259259	0.999999
Cerebellum	6	25079901	ENSRNOT00000105718.1	1229	CAGGACTAT	68	0.323529	1
FrontalCortex	6	25079901	ENSRNOT00000105718.1	1229	CAGGACTAT	21	0.380952	0.999959
Hippocampus	6	25079901	ENSRNOT00000076105.2	943	CAGGACTAT	31	0.354839	0.999996
Hippocampus	6	25079901	ENSRNOT00000105718.1	1229	CAGGACTAT	53	0.245283	0.999959
Cerebellum	6	25080142	ENSRNOT00000076105.2	1184	TGGAACTGA	64	0.46875	0.999437
Cerebellum	6	25080223	ENSRNOT00000076105.2	1265	AAGGACAGA	60	0.516667	1
Hippocampus	6	25080223	ENSRNOT00000076105.2	1265	AAGGACAGA	34	0.558824	0.999998
Cerebellum	6	25080288	ENSRNOT00000076105.2	1330	AAAGACAAA	69	0.434783	0.99994
FrontalCortex	6	25080288	ENSRNOT00000076105.2	1330	AAAGACAAA	25	0.76	0.999051
Hippocampus	6	25080288	ENSRNOT00000076105.2	1330	AAAGACAAA	40	0.65	0.999409
Cerebellum	6	25080468	ENSRNOT00000076105.2	1475	CAGGACCTT	88	0.159091	0.999601
Hippocampus	6	25080468	ENSRNOT00000076105.2	1475	CAGGACCTT	56	0.232143	0.999998
Cerebellum	6	25080587	ENSRNOT00000076105.2	1594	GGGAACTGA	100	0.61	0.999953
Hippocampus	6	25080587	ENSRNOT00000076105.2	1594	GGGAACTGA	66	0.515152	0.998229
Testis	6	25169798	ENSRNOT00000031842.7	612	CAGAACTGT	147	0.44898	0.999968
Testis	6	25169833	ENSRNOT00000031842.7	647	TGGAACTGG	150	0.48	0.999324
Hippocampus	6	25169883	ENSRNOT00000031842.7	697	CTGGACCTG	21	0.333333	0.999988
Hippocampus	6	25169891	ENSRNOT00000031842.7	705	GAGGACCCA	21	0.380952	0.999992
Testis	6	25169891	ENSRNOT00000031842.7	705	GAGGACCCA	160	0.24375	0.999994
Testis	6	25169974	ENSRNOT00000031842.7	788	TGGGACTGA	107	0.448598	1
Cerebellum	6	25173350	ENSRNOT00000031842.7	1749	CGGGACTAG	74	0.175676	0.99986
Cerebellum	6	25173381	ENSRNOT00000031842.7	1780	CTGGACTGT	71	0.704225	1
FrontalCortex	6	25173381	ENSRNOT00000031842.7	1780	CTGGACTGT	43	0.674419	1
Hippocampus	6	25173381	ENSRNOT00000031842.7	1780	CTGGACTGT	56	0.625	1
Liver	6	25173381	ENSRNOT00000031842.7	1780	CTGGACTGT	34	0.235294	0.999963
SkeletalMuscle	6	25173381	ENSRNOT00000031842.7	1780	CTGGACTGT	20	0.8	1
Testis	6	25173381	ENSRNOT00000031842.7	1780	CTGGACTGT	449	0.45657	1
Cerebellum	6	25173399	ENSRNOT00000031842.7	1798	TTGGACCCG	71	0.15493	0.99973
FrontalCortex	6	25173399	ENSRNOT00000031842.7	1798	TTGGACCCG	46	0.217391	0.999972
Cerebellum	6	25173406	ENSRNOT00000031842.7	1805	CGAGACTGA	77	0.571429	1
FrontalCortex	6	25173406	ENSRNOT00000031842.7	1805	CGAGACTGA	45	0.444444	1
Hippocampus	6	25173406	ENSRNOT00000031842.7	1805	CGAGACTGA	54	0.537037	1
SkeletalMuscle	6	25173406	ENSRNOT00000031842.7	1805	CGAGACTGA	29	0.413793	0.999999
Testis	6	25173406	ENSRNOT00000031842.7	1805	CGAGACTGA	492	0.278455	0.999999
Cerebellum	6	25173614	ENSRNOT00000031842.7	2013	AAGGACTGG	72	0.583333	1
FrontalCortex	6	25173614	ENSRNOT00000031842.7	2013	AAGGACTGG	46	0.456522	1
Hippocampus	6	25173614	ENSRNOT00000031842.7	2013	AAGGACTGG	55	0.418182	1
SkeletalMuscle	6	25173614	ENSRNOT00000031842.7	2013	AAGGACTGG	31	0.387097	0.999999
Testis	6	25173614	ENSRNOT00000031842.7	2013	AAGGACTGG	526	0.226236	0.99988
Cerebellum	6	25173657	ENSRNOT00000031842.7	2056	AAGGACATT	59	0.576271	1
FrontalCortex	6	25173657	ENSRNOT00000031842.7	2056	AAGGACATT	39	0.333333	0.99998
Hippocampus	6	25173657	ENSRNOT00000031842.7	2056	AAGGACATT	47	0.404255	1
SkeletalMuscle	6	25173657	ENSRNOT00000031842.7	2056	AAGGACATT	24	0.5	0.999995
Cerebellum	6	25177244	ENSRNOT00000114871.1	2051	ATGGACCAG	21	0.380952	0.999825
Cerebellum	6	25177622	ENSRNOT00000115042.1	2006	TCTGACTTT	51	0.196078	0.99979
Cerebellum	6	25177675	ENSRNOT00000115042.1	1953	AGGGACTGT	42	0.5	1
Cerebellum	6	25177675	ENSRNOT00000118822.1	1873	AGGGACTGT	72	0.416667	1
FrontalCortex	6	25177675	ENSRNOT00000118822.1	1873	AGGGACTGT	43	0.511628	1
Hippocampus	6	25177675	ENSRNOT00000091264.2	1750	AGGGACTGT	23	0.391304	0.999995
Hippocampus	6	25177675	ENSRNOT00000115042.1	1953	AGGGACTGT	23	0.391304	0.99999
Hippocampus	6	25177675	ENSRNOT00000118822.1	1873	AGGGACTGT	38	0.289474	0.999993
Hippocampus	6	25236100	ENSRNOT00000102606.1	1207	ACTGACTGT	20	0.45	0.998531
Testis	6	25260401	ENSRNOT00000031244.6	1215	TTGGACTTT	136	0.794118	1
Testis	6	25260401	ENSRNOT00000108390.1	1120	TTGGACTTT	100	0.8	1
Testis	6	25260438	ENSRNOT00000031244.6	1178	TAAGACAGC	104	0.182692	0.99998
Testis	6	25260438	ENSRNOT00000108390.1	1083	TAAGACAGC	72	0.25	0.999777
Testis	6	25260571	ENSRNOT00000031244.6	1045	TTGGACCAA	99	0.494949	1
Testis	6	25260571	ENSRNOT00000108390.1	950	TTGGACCAA	61	0.557377	1
Testis	6	25260878	ENSRNOT00000108390.1	643	TTTGACTCC	75	0.186667	0.999231
FrontalCortex	6	25284087	ENSRNOT00000008126.8	1279	CAGGACTAG	86	0.360465	1
FrontalCortex	6	25284087	ENSRNOT00000102704.1	1357	CAGGACTAG	40	0.35	0.999996
FrontalCortex	6	25284138	ENSRNOT00000008126.8	1330	AGAGACCTT	95	0.263158	1
FrontalCortex	6	25284138	ENSRNOT00000102704.1	1408	AGAGACCTT	70	0.3	1
Hippocampus	6	25284138	ENSRNOT00000008126.8	1330	AGAGACCTT	68	0.323529	1
Hippocampus	6	25284138	ENSRNOT00000102704.1	1408	AGAGACCTT	58	0.293103	1
Testis	6	25284138	ENSRNOT00000102704.1	1408	AGAGACCTT	236	0.135593	0.999033
Cerebellum	6	25315297	ENSRNOT00000101016.1	956	GTGGACTAG	34	0.705882	1
Cerebellum	6	25315297	ENSRNOT00000118736.1	956	GTGGACTAG	28	0.571429	1
Hippocampus	6	25315297	ENSRNOT00000101016.1	956	GTGGACTAG	22	0.545455	0.999997
Cerebellum	6	25315316	ENSRNOT00000101016.1	937	GTGGACACT	35	0.685714	1
Cerebellum	6	25315316	ENSRNOT00000118736.1	937	GTGGACACT	30	0.733333	1
Hippocampus	6	25315316	ENSRNOT00000101016.1	937	GTGGACACT	24	0.833333	1
Hippocampus	6	25315316	ENSRNOT00000118736.1	937	GTGGACACT	23	0.869565	1
Liver	6	25315316	ENSRNOT00000118736.1	937	GTGGACACT	20	0.5	0.999998
Testis	6	25315316	ENSRNOT00000101016.1	937	GTGGACACT	21	0.714286	1
Cerebellum	6	25330976	ENSRNOT00000082623.2	2328	ACGGACCTC	22	0.318182	0.999979
Cerebellum	6	25331080	ENSRNOT00000082623.2	2432	AAGGACCTT	25	0.56	1
Hippocampus	6	25331080	ENSRNOT00000082623.2	2432	AAGGACCTT	23	0.521739	1
Liver	6	25331080	ENSRNOT00000082623.2	2432	AAGGACCTT	20	0.3	0.999918
FrontalCortex	6	25331426	ENSRNOT00000082623.2	2778	TAAGACTCA	22	0.181818	0.998211
Testis	6	25415926	ENSRNOT00000009916.7	533	CTGGACTGA	877	0.303307	0.999996
Testis	6	25416944	ENSRNOT00000009916.7	1551	CAAGACTGT	1190	0.717647	1
Testis	6	25417006	ENSRNOT00000009916.7	1613	CTGGACCTC	1396	0.255731	0.999997
Testis	6	25417402	ENSRNOT00000009916.7	2009	CAGGACTTC	1287	0.493395	1
Testis	6	25417430	ENSRNOT00000009916.7	2037	AGAGACACC	1323	0.33938	1
Cerebellum	6	25422055	ENSRNOT00000009565.7	1482	TTGGACAGT	36	0.527778	1
FrontalCortex	6	25422055	ENSRNOT00000009565.7	1482	TTGGACAGT	28	0.607143	1
Liver	6	25422055	ENSRNOT00000009565.7	1482	TTGGACAGT	58	0.362069	1
SkeletalMuscle	6	25422055	ENSRNOT00000009565.7	1482	TTGGACAGT	54	0.537037	1
Cerebellum	6	25422216	ENSRNOT00000009565.7	1643	TAGGACAGT	38	0.394737	0.999993
FrontalCortex	6	25422216	ENSRNOT00000009565.7	1643	TAGGACAGT	27	0.37037	0.999841
Liver	6	25422216	ENSRNOT00000009565.7	1643	TAGGACAGT	54	0.425926	0.999994
SkeletalMuscle	6	25422216	ENSRNOT00000009565.7	1643	TAGGACAGT	54	0.444444	1
Cerebellum	6	25422350	ENSRNOT00000009565.7	1777	AGAGACTGT	41	0.804878	1
FrontalCortex	6	25422350	ENSRNOT00000009565.7	1777	AGAGACTGT	26	0.923077	1
Hippocampus	6	25422350	ENSRNOT00000009565.7	1777	AGAGACTGT	24	0.916667	1
Liver	6	25422350	ENSRNOT00000009565.7	1777	AGAGACTGT	54	0.796296	1
SkeletalMuscle	6	25422350	ENSRNOT00000009565.7	1777	AGAGACTGT	51	0.862745	1
Cerebellum	6	25422604	ENSRNOT00000010403.5	1286	GAGGACTGC	21	0.52381	0.999999
Hippocampus	6	25422604	ENSRNOT00000010403.5	1286	GAGGACTGC	35	0.4	0.999997
Testis	6	25486299	ENSRNOT00000111053.1	1741	GTGGACTGA	342	0.233918	0.999922
Hippocampus	6	25502949	ENSRNOT00000011838.7	2597	ATGGACATG	21	0.666667	0.99761
Liver	6	25502949	ENSRNOT00000011838.7	2597	ATGGACATG	41	0.536585	0.999919
Testis	6	25502949	ENSRNOT00000011838.7	2597	ATGGACATG	234	0.452991	0.999031
Testis	6	25502949	ENSRNOT00000111351.1	2462	ATGGACATG	103	0.378641	0.997524
Liver	6	25503023	ENSRNOT00000011838.7	2523	ACGGACTTC	38	0.421053	1
Testis	6	25503023	ENSRNOT00000011838.7	2523	ACGGACTTC	203	0.394089	1
Testis	6	25503023	ENSRNOT00000111351.1	2388	ACGGACTTC	94	0.319149	1
Liver	6	25503436	ENSRNOT00000011838.7	2110	ATAGACCCT	35	0.257143	0.999988
Testis	6	25503436	ENSRNOT00000011838.7	2110	ATAGACCCT	188	0.164894	0.998422
Liver	6	25503468	ENSRNOT00000011838.7	2078	TTGGACTGG	36	0.722222	1
Testis	6	25503468	ENSRNOT00000011838.7	2078	TTGGACTGG	177	0.468927	1
Testis	6	25503468	ENSRNOT00000111351.1	1943	TTGGACTGG	63	0.444444	1
Cerebellum	6	25513922	ENSRNOT00000011874.5	1691	ACAGACTCT	148	0.216216	0.999989
Cerebellum	6	25514181	ENSRNOT00000011874.5	1432	CAGGACTCA	130	0.215385	0.99801
Cerebellum	6	25514181	ENSRNOT00000113201.1	1491	CAGGACTCA	89	0.269663	0.999968
Cerebellum	6	25727227	ENSRNOT00000012558.7	1594	AGAGACTAT	26	1	1
FrontalCortex	6	25727227	ENSRNOT00000012558.7	1594	AGAGACTAT	26	0.961538	1
Hippocampus	6	25727227	ENSRNOT00000012558.7	1594	AGAGACTAT	22	0.909091	1
Liver	6	25727227	ENSRNOT00000012558.7	1594	AGAGACTAT	32	0.90625	1
Testis	6	25727227	ENSRNOT00000012558.7	1594	AGAGACTAT	26	0.923077	1
Cerebellum	6	25727235	ENSRNOT00000012558.7	1586	CAGAACTAA	26	0.538462	0.997693
FrontalCortex	6	25727235	ENSRNOT00000012558.7	1586	CAGAACTAA	26	0.615385	0.998234
Cerebellum	6	25727277	ENSRNOT00000012558.7	1544	CTGAACTGT	27	0.740741	0.999132
Liver	6	25727277	ENSRNOT00000012558.7	1544	CTGAACTGT	30	0.733333	0.999735
Hippocampus	6	25727304	ENSRNOT00000012558.7	1517	ACTAACTTG	23	0.521739	0.999532
Cerebellum	6	25727351	ENSRNOT00000012558.7	1470	GCGAACTTG	28	0.821429	0.999998
FrontalCortex	6	25727351	ENSRNOT00000012558.7	1470	GCGAACTTG	26	0.923077	0.999919
Hippocampus	6	25727351	ENSRNOT00000012558.7	1470	GCGAACTTG	22	0.863636	1
Liver	6	25727351	ENSRNOT00000012558.7	1470	GCGAACTTG	29	0.793103	1
Testis	6	25727351	ENSRNOT00000012558.7	1470	GCGAACTTG	26	0.884615	0.999717
Cerebellum	6	25727467	ENSRNOT00000012558.7	1354	GAGGACACC	27	0.481481	0.999999
FrontalCortex	6	25727467	ENSRNOT00000012558.7	1354	GAGGACACC	26	0.538462	0.999999
Hippocampus	6	25727467	ENSRNOT00000012558.7	1354	GAGGACACC	22	0.409091	0.999978
Cerebellum	6	25727504	ENSRNOT00000012558.7	1317	ACTGACCCC	20	0.3	0.999932
FrontalCortex	6	25727628	ENSRNOT00000012558.7	1193	CCGGACTCC	22	0.818182	1
Hippocampus	6	25727628	ENSRNOT00000012558.7	1193	CCGGACTCC	20	0.7	1
Liver	6	25727628	ENSRNOT00000012558.7	1193	CCGGACTCC	26	0.730769	1
Testis	6	25727628	ENSRNOT00000012558.7	1193	CCGGACTCC	20	0.6	0.999995
FrontalCortex	6	25727647	ENSRNOT00000012558.7	1174	AGAGACTGC	21	0.809524	1
Liver	6	25727647	ENSRNOT00000012558.7	1174	AGAGACTGC	29	0.827586	1
FrontalCortex	6	25727866	ENSRNOT00000012558.7	955	AGGAACTGA	24	0.708333	0.999998
Hippocampus	6	25727866	ENSRNOT00000012558.7	955	AGGAACTGA	20	0.8	0.999193
Liver	6	25727866	ENSRNOT00000012558.7	955	AGGAACTGA	23	0.73913	0.999845
Cerebellum	6	25763672	ENSRNOT00000108628.1	1592	TGAAACTTA	21	0.714286	0.998254
Cerebellum	6	25763719	ENSRNOT00000108628.1	1545	GAGGACCCC	37	0.486486	0.999999
Cerebellum	6	25763931	ENSRNOT00000108628.1	1333	GTGAACCAC	37	0.216216	0.998516
Cerebellum	6	25764536	ENSRNOT00000108628.1	728	AAGGACCAG	27	0.851852	1
Cerebellum	6	25799071	ENSRNOT00000108628.1	83	GAGGACCCG	28	0.25	0.998711
Cerebellum	6	26072753	ENSRNOT00000081278.2	2974	CCTGACTTG	23	0.391304	0.999984
Cerebellum	6	26072866	ENSRNOT00000081278.2	2861	CAAAACTTG	22	0.409091	0.999794
Liver	6	26072897	ENSRNOT00000081278.2	2830	GGGGACATT	43	0.790698	1
Cerebellum	6	26072926	ENSRNOT00000081278.2	2801	ACAGACCTG	22	0.318182	0.999661
Liver	6	26073304	ENSRNOT00000081278.2	2423	TTGGACTTT	51	0.294118	0.999998
Liver	6	26074291	ENSRNOT00000081278.2	1436	TCTAACTCC	49	0.714286	0.999791
Liver	6	26074299	ENSRNOT00000081278.2	1428	TCAGACTTT	38	0.5	1
Liver	6	26074472	ENSRNOT00000081278.2	1255	TAGGACTGG	40	0.55	1
Cerebellum	6	26153800	ENSRNOT00000014637.7	1937	AATGACTGC	77	0.363636	0.999926
FrontalCortex	6	26153800	ENSRNOT00000014637.7	1937	AATGACTGC	63	0.285714	0.99998
Hippocampus	6	26153800	ENSRNOT00000014637.7	1937	AATGACTGC	58	0.293103	0.999999
SkeletalMuscle	6	26153800	ENSRNOT00000085613.2	1964	AATGACTGC	47	0.340426	0.999918
Cerebellum	6	26227580	ENSRNOT00000038649.7	2499	TCTGACTGT	80	0.3375	0.999995
Cerebellum	6	26227580	ENSRNOT00000102817.1	2358	TCTGACTGT	46	0.282609	0.999959
FrontalCortex	6	26227580	ENSRNOT00000038649.7	2499	TCTGACTGT	48	0.3125	0.999938
FrontalCortex	6	26227580	ENSRNOT00000102817.1	2358	TCTGACTGT	26	0.461538	0.999869
Hippocampus	6	26227580	ENSRNOT00000038649.7	2499	TCTGACTGT	57	0.385965	1
SkeletalMuscle	6	26227580	ENSRNOT00000038649.7	2499	TCTGACTGT	146	0.267123	0.998252
Cerebellum	6	26268997	ENSRNOT00000071425.3	1267	GCGGACTAT	60	0.633333	1
FrontalCortex	6	26268997	ENSRNOT00000071425.3	1267	GCGGACTAT	80	0.4875	1
Hippocampus	6	26268997	ENSRNOT00000071425.3	1267	GCGGACTAT	88	0.545455	1
Liver	6	26268997	ENSRNOT00000071425.3	1267	GCGGACTAT	57	0.315789	0.999999
SkeletalMuscle	6	26268997	ENSRNOT00000071425.3	1267	GCGGACTAT	159	0.534591	1
Testis	6	26268997	ENSRNOT00000071425.3	1267	GCGGACTAT	28	0.357143	0.999874
Cerebellum	6	26269008	ENSRNOT00000071425.3	1256	TGTGACTGC	49	0.408163	0.999961
SkeletalMuscle	6	26269008	ENSRNOT00000071425.3	1256	TGTGACTGC	131	0.465649	0.999281
Cerebellum	6	26319642	ENSRNOT00000071425.3	552	GGGGACTCG	50	0.24	0.999955
Hippocampus	6	26367157	ENSRNOT00000015820.3	268	AAGGACAGA	21	0.619048	0.999998
Hippocampus	6	26367417	ENSRNOT00000015820.3	528	ATAGACTCG	21	0.857143	1
Cerebellum	6	26367667	ENSRNOT00000015820.3	778	TAGAACTGA	21	0.809524	0.999777
Hippocampus	6	26367667	ENSRNOT00000015820.3	778	TAGAACTGA	20	0.75	0.999975
Cerebellum	6	26367868	ENSRNOT00000015820.3	979	ATGGACAGG	20	0.35	0.999943
Cerebellum	6	26368131	ENSRNOT00000015820.3	1242	CGGGACTCC	23	0.521739	1
FrontalCortex	6	26368131	ENSRNOT00000015820.3	1242	CGGGACTCC	21	0.52381	1
Cerebellum	6	26368158	ENSRNOT00000015820.3	1269	CAAGACTCA	22	0.681818	1
FrontalCortex	6	26368158	ENSRNOT00000015820.3	1269	CAAGACTCA	22	0.954545	1
Hippocampus	6	26368158	ENSRNOT00000015820.3	1269	CAAGACTCA	20	0.8	1
Cerebellum	6	26368305	ENSRNOT00000015820.3	1416	AAGGACACG	24	0.416667	0.999996
FrontalCortex	6	26368305	ENSRNOT00000015820.3	1416	AAGGACACG	24	0.291667	0.999957
Cerebellum	6	26405114	ENSRNOT00000015820.3	2702	AAAGACTCC	47	0.404255	1
FrontalCortex	6	26405114	ENSRNOT00000015820.3	2702	AAAGACTCC	39	0.487179	1
Hippocampus	6	26405114	ENSRNOT00000015820.3	2702	AAAGACTCC	56	0.428571	1
Hippocampus	6	26405551	ENSRNOT00000015820.3	3139	GGAAACTGC	64	0.375	0.999515
Cerebellum	6	26405613	ENSRNOT00000015820.3	3201	GTGGACTGA	44	0.818182	1
FrontalCortex	6	26405613	ENSRNOT00000015820.3	3201	GTGGACTGA	45	0.844444	1
Hippocampus	6	26405613	ENSRNOT00000015820.3	3201	GTGGACTGA	58	0.87931	1
Cerebellum	6	26405678	ENSRNOT00000015820.3	3266	AAGGACTTT	57	0.947368	1
FrontalCortex	6	26405678	ENSRNOT00000015820.3	3266	AAGGACTTT	49	0.918367	1
Hippocampus	6	26405678	ENSRNOT00000015820.3	3266	AAGGACTTT	72	0.861111	1
Cerebellum	6	26405726	ENSRNOT00000015820.3	3314	AAGAACTCG	62	0.596774	1
FrontalCortex	6	26405726	ENSRNOT00000015820.3	3314	AAGAACTCG	58	0.534483	1
Hippocampus	6	26405726	ENSRNOT00000015820.3	3314	AAGAACTCG	79	0.531646	1
Cerebellum	6	26405934	ENSRNOT00000015820.3	3522	TCAGACTCC	57	0.526316	1
FrontalCortex	6	26405934	ENSRNOT00000015820.3	3522	TCAGACTCC	53	0.433962	1
Hippocampus	6	26405934	ENSRNOT00000015820.3	3522	TCAGACTCC	69	0.608696	1
FrontalCortex	6	26763342	ENSRNOT00000094568.1	2175	AGGGACTGC	24	0.625	0.999927
Cerebellum	6	26951230	ENSRNOT00000068214.5	2797	AAGAACTCA	20	0.8	0.999997
Hippocampus	6	26951230	ENSRNOT00000068214.5	2797	AAGAACTCA	20	0.7	0.999996
FrontalCortex	6	27094906	ENSRNOT00000005317.6	1037	ACAGACTCC	27	0.407407	0.999999
Hippocampus	6	27094906	ENSRNOT00000005317.6	1037	ACAGACTCC	33	0.272727	0.999979
Testis	6	27094906	ENSRNOT00000005317.6	1037	ACAGACTCC	54	0.333333	1
Hippocampus	6	27095429	ENSRNOT00000005317.6	1560	CAAGACTGT	30	0.266667	0.999868
FrontalCortex	6	27096038	ENSRNOT00000005317.6	2169	TAGGACATC	37	0.189189	0.997614
FrontalCortex	6	27096093	ENSRNOT00000005317.6	2224	TTGGACTCC	29	0.275862	0.999717
Hippocampus	6	27096093	ENSRNOT00000005317.6	2224	TTGGACTCC	35	0.4	0.999999
Cerebellum	6	27096219	ENSRNOT00000005317.6	2350	TGGGACTCA	22	0.318182	0.999832
FrontalCortex	6	27096219	ENSRNOT00000005317.6	2350	TGGGACTCA	35	0.228571	0.998966
Hippocampus	6	27096219	ENSRNOT00000005317.6	2350	TGGGACTCA	39	0.25641	0.999923
Cerebellum	6	27096795	ENSRNOT00000005317.6	2926	CAGGACACT	23	0.26087	0.999826
Cerebellum	6	27098097	ENSRNOT00000005317.6	4228	TTGGACATT	24	0.208333	0.999524
Cerebellum	6	27203076	ENSRNOT00000005389.7	4001	ATAGACTTT	24	0.333333	0.999945
FrontalCortex	6	27221320	ENSRNOT00000005402.5	433	AGTGACTGA	23	0.652174	0.999774
FrontalCortex	6	27232617	ENSRNOT00000068531.3	5284	TTTAACAAC	29	0.724138	0.999786
Hippocampus	6	27232617	ENSRNOT00000068531.3	5284	TTTAACAAC	43	0.604651	0.999966
Cerebellum	6	27232852	ENSRNOT00000068531.3	5049	AAGGACCTA	52	0.519231	1
FrontalCortex	6	27232852	ENSRNOT00000068531.3	5049	AAGGACCTA	33	0.515152	1
Hippocampus	6	27232852	ENSRNOT00000068531.3	5049	AAGGACCTA	58	0.603448	1
Cerebellum	6	27232921	ENSRNOT00000068531.3	4980	GCAGACTTC	40	0.325	0.999999
Hippocampus	6	27232921	ENSRNOT00000068531.3	4980	GCAGACTTC	42	0.214286	0.999527
Cerebellum	6	27233062	ENSRNOT00000068531.3	4839	ACAGACATT	55	0.854545	1
FrontalCortex	6	27233062	ENSRNOT00000068531.3	4839	ACAGACATT	36	0.75	1
Hippocampus	6	27233062	ENSRNOT00000068531.3	4839	ACAGACATT	49	0.836735	1
Cerebellum	6	27233076	ENSRNOT00000068531.3	4825	TAGGACCCT	51	0.333333	1
FrontalCortex	6	27233076	ENSRNOT00000068531.3	4825	TAGGACCCT	36	0.333333	0.999999
Hippocampus	6	27233076	ENSRNOT00000068531.3	4825	TAGGACCCT	51	0.45098	1
Cerebellum	6	27233130	ENSRNOT00000068531.3	4771	CAGGACTTT	32	0.84375	1
FrontalCortex	6	27233130	ENSRNOT00000068531.3	4771	CAGGACTTT	32	0.9375	1
Hippocampus	6	27233130	ENSRNOT00000068531.3	4771	CAGGACTTT	39	0.794872	1
Cerebellum	6	27233238	ENSRNOT00000068531.3	4663	ATGGACTCA	38	0.736842	1
FrontalCortex	6	27233238	ENSRNOT00000068531.3	4663	ATGGACTCA	30	0.566667	1
Hippocampus	6	27233238	ENSRNOT00000068531.3	4663	ATGGACTCA	43	0.604651	1
Cerebellum	6	27234026	ENSRNOT00000110405.1	5576	AAGGACAAG	32	0.5625	1
FrontalCortex	6	27234026	ENSRNOT00000110405.1	5576	AAGGACAAG	26	0.423077	0.999998
Hippocampus	6	27234026	ENSRNOT00000110405.1	5576	AAGGACAAG	30	0.366667	0.999999
Cerebellum	6	27234488	ENSRNOT00000110405.1	5114	TTGGACAAT	24	0.916667	1
FrontalCortex	6	27234488	ENSRNOT00000110405.1	5114	TTGGACAAT	22	0.727273	1
Hippocampus	6	27234488	ENSRNOT00000110405.1	5114	TTGGACAAT	20	0.85	1
Cerebellum	6	27234496	ENSRNOT00000110405.1	5106	CAGAACAGT	36	0.361111	0.999405
FrontalCortex	6	27234496	ENSRNOT00000110405.1	5106	CAGAACAGT	28	0.428571	0.997949
Hippocampus	6	27234496	ENSRNOT00000110405.1	5106	CAGAACAGT	29	0.275862	0.999802
Cerebellum	6	27234712	ENSRNOT00000110405.1	4890	ATAGACATG	30	0.633333	1
FrontalCortex	6	27234712	ENSRNOT00000110405.1	4890	ATAGACATG	22	0.681818	1
Hippocampus	6	27234712	ENSRNOT00000110405.1	4890	ATAGACATG	20	0.7	1
Cerebellum	6	27234755	ENSRNOT00000110405.1	4847	ACTGACTGA	38	0.710526	1
FrontalCortex	6	27234755	ENSRNOT00000110405.1	4847	ACTGACTGA	27	0.777778	1
Hippocampus	6	27234755	ENSRNOT00000110405.1	4847	ACTGACTGA	27	0.666667	0.999995
Cerebellum	6	27253780	ENSRNOT00000110405.1	3979	CCGGACTCC	20	0.3	0.999586
Testis	6	27754630	ENSRNOT00000114842.1	1155	ATAAACTCT	23	0.434783	0.999981
Testis	6	27787217	ENSRNOT00000074570.2	599	ATGGACTTT	79	0.265823	0.999999
Testis	6	27787463	ENSRNOT00000074570.2	845	GTGGACTCT	96	0.239583	0.999995
Cerebellum	6	27835015	ENSRNOT00000110429.1	655	AGTAACAGC	110	0.590909	0.999895
FrontalCortex	6	27835015	ENSRNOT00000110429.1	655	AGTAACAGC	74	0.608108	0.998836
Testis	6	27835015	ENSRNOT00000110429.1	655	AGTAACAGC	79	0.670886	0.999876
SkeletalMuscle	6	27886826	ENSRNOT00000098597.1	1871	GCTAACTTC	42	0.404762	0.997457
SkeletalMuscle	6	27887780	ENSRNOT00000098597.1	917	AGAGACTGA	44	0.795455	1
Testis	6	27887780	ENSRNOT00000098597.1	917	AGAGACTGA	28	0.678571	1
SkeletalMuscle	6	27887836	ENSRNOT00000098597.1	861	AGAGACTCC	53	0.660377	1
Testis	6	27887836	ENSRNOT00000098597.1	861	AGAGACTCC	32	0.46875	1
Testis	6	27887864	ENSRNOT00000098597.1	833	GCAGACTTG	33	0.151515	0.997668
Liver	6	30872092	ENSRNOT00000007371.7	4193	CTGGACCTT	158	0.227848	0.999999
Liver	6	30872092	ENSRNOT00000105148.1	4550	CTGGACCTT	51	0.294118	1
Liver	6	30872953	ENSRNOT00000007371.7	4538	CTGGACTCA	164	0.47561	1
Liver	6	30872953	ENSRNOT00000105148.1	4895	CTGGACTCA	61	0.557377	1
Liver	6	30873002	ENSRNOT00000007371.7	4587	ACGGACAGT	120	0.708333	1
Liver	6	30873002	ENSRNOT00000105148.1	4944	ACGGACAGT	53	0.660377	1
Liver	6	30873243	ENSRNOT00000007371.7	4828	GTTGACTCT	176	0.505682	0.999999
Liver	6	30873243	ENSRNOT00000105148.1	5185	GTTGACTCT	70	0.471429	1
Liver	6	30873277	ENSRNOT00000007371.7	4862	GAGAACTTT	180	0.738889	1
Liver	6	30873277	ENSRNOT00000105148.1	5219	GAGAACTTT	73	0.575342	1
Liver	6	30873301	ENSRNOT00000007371.7	4886	CTGGACATG	134	0.395522	1
Liver	6	30873301	ENSRNOT00000105148.1	5243	CTGGACATG	65	0.323077	1
Liver	6	30873743	ENSRNOT00000007371.7	5328	AAGGACTGA	169	0.609467	1
Liver	6	30873743	ENSRNOT00000105148.1	5685	AAGGACTGA	86	0.581395	1
Liver	6	30873832	ENSRNOT00000007371.7	5417	CTGGACTTC	160	0.66875	1
Liver	6	30873832	ENSRNOT00000105148.1	5774	CTGGACTTC	79	0.658228	1
Liver	6	30873850	ENSRNOT00000007371.7	5435	ATGGACAAT	127	0.740157	1
Liver	6	30873850	ENSRNOT00000105148.1	5792	ATGGACAAT	61	0.770492	1
Liver	6	30874102	ENSRNOT00000007371.7	5687	GCAGACACT	181	0.309392	1
Liver	6	30874102	ENSRNOT00000105148.1	6044	GCAGACACT	90	0.211111	1
Liver	6	30874549	ENSRNOT00000007371.7	6134	AAAGACAAA	179	0.195531	0.999814
Liver	6	30874924	ENSRNOT00000007371.7	6509	TCTGACTGG	203	0.325123	0.999978
Liver	6	30874924	ENSRNOT00000105148.1	6866	TCTGACTGG	114	0.324561	1
Liver	6	30874934	ENSRNOT00000007371.7	6519	AGAGACAAG	205	0.180488	0.999979
Liver	6	30874934	ENSRNOT00000105148.1	6876	AGAGACAAG	119	0.210084	0.999998
Liver	6	30875045	ENSRNOT00000007371.7	6630	AAAAACTCT	222	0.536036	1
Liver	6	30875045	ENSRNOT00000105148.1	6987	AAAAACTCT	120	0.591667	1
Liver	6	30875113	ENSRNOT00000007371.7	6698	CAGGACTTA	197	0.766497	1
Liver	6	30875113	ENSRNOT00000105148.1	7055	CAGGACTTA	119	0.731092	1
Liver	6	30875124	ENSRNOT00000007371.7	6709	AAGAACTAT	229	0.80786	1
Liver	6	30875124	ENSRNOT00000105148.1	7066	AAGAACTAT	135	0.8	1
Liver	6	30875177	ENSRNOT00000007371.7	6762	ACGAACAGT	205	0.658537	1
Liver	6	30875177	ENSRNOT00000105148.1	7119	ACGAACAGT	119	0.705882	1
Liver	6	30875365	ENSRNOT00000007371.7	6950	ATAGACATT	222	0.346847	1
Liver	6	30875365	ENSRNOT00000105148.1	7307	ATAGACATT	136	0.404412	1
Liver	6	30875442	ENSRNOT00000007371.7	7027	GAGAACTGC	216	0.685185	1
Liver	6	30875442	ENSRNOT00000105148.1	7384	GAGAACTGC	141	0.666667	1
Liver	6	30875698	ENSRNOT00000007371.7	7283	AAAGACTAC	261	0.586207	1
Liver	6	30875698	ENSRNOT00000105148.1	7640	AAAGACTAC	169	0.52071	1
Liver	6	30875780	ENSRNOT00000007371.7	7365	AAGAACTGA	232	0.767241	1
Liver	6	30875780	ENSRNOT00000105148.1	7722	AAGAACTGA	155	0.780645	1
Liver	6	30875909	ENSRNOT00000105148.1	7851	TCGAACTCC	182	0.681319	0.999294
Liver	6	30875992	ENSRNOT00000007371.7	7577	AAGGACACC	249	0.273092	0.999896
Liver	6	30875992	ENSRNOT00000105148.1	7934	AAGGACACC	169	0.284024	0.999902
Liver	6	30876100	ENSRNOT00000007371.7	7685	ATGGACATT	221	0.737557	1
Liver	6	30876100	ENSRNOT00000105148.1	8042	ATGGACATT	135	0.755556	1
Liver	6	30876183	ENSRNOT00000007371.7	7768	GTGGACTCT	216	0.736111	1
Liver	6	30876183	ENSRNOT00000105148.1	8125	GTGGACTCT	156	0.833333	1
Liver	6	30876189	ENSRNOT00000105148.1	8131	TCTGACTGC	186	0.263441	0.999515
Liver	6	30876204	ENSRNOT00000105148.1	8146	CATAACAGA	171	0.649123	0.998979
Liver	6	30876208	ENSRNOT00000007371.7	7793	ACAGACTTT	251	0.804781	1
Liver	6	30876208	ENSRNOT00000105148.1	8150	ACAGACTTT	174	0.804598	1
Liver	6	30876360	ENSRNOT00000007371.7	7945	TCAGACTCC	275	0.178182	0.999622
Liver	6	30876360	ENSRNOT00000105148.1	8302	TCAGACTCC	175	0.211429	0.999994
Liver	6	30876511	ENSRNOT00000007371.7	8096	ATTGACTTG	263	0.212928	0.999974
Liver	6	30876511	ENSRNOT00000105148.1	8453	ATTGACTTG	190	0.2	0.999713
Liver	6	30876635	ENSRNOT00000007371.7	8220	CAAGACTCT	282	0.184397	0.999952
Liver	6	30876635	ENSRNOT00000105148.1	8577	CAAGACTCT	196	0.158163	0.999411
Liver	6	30877271	ENSRNOT00000007371.7	8856	CTGGACATA	285	0.214035	0.999952
Liver	6	30877271	ENSRNOT00000105148.1	9213	CTGGACATA	206	0.184466	0.999904
Liver	6	30877284	ENSRNOT00000007371.7	8869	ATGGACTTC	285	0.782456	1
Liver	6	30877284	ENSRNOT00000105148.1	9226	ATGGACTTC	211	0.744076	1
Liver	6	30877439	ENSRNOT00000007371.7	9024	AAAAACTGA	340	0.502941	0.999681
Liver	6	30877439	ENSRNOT00000105148.1	9381	AAAAACTGA	259	0.471042	0.999971
Liver	6	30877443	ENSRNOT00000007371.7	9028	ACTGACTTC	309	0.346278	1
Liver	6	30877443	ENSRNOT00000105148.1	9385	ACTGACTTC	233	0.304721	0.999994
Liver	6	30877572	ENSRNOT00000007371.7	9157	AATGACTGG	336	0.511905	1
Liver	6	30877572	ENSRNOT00000105148.1	9514	AATGACTGG	263	0.490494	1
Liver	6	30877713	ENSRNOT00000007371.7	9298	GTTGACTGG	324	0.37037	0.999981
Liver	6	30877713	ENSRNOT00000105148.1	9655	GTTGACTGG	238	0.378151	0.999999
Liver	6	30877726	ENSRNOT00000007371.7	9311	ATAGACTTC	313	0.373802	1
Liver	6	30877726	ENSRNOT00000105148.1	9668	ATAGACTTC	243	0.415638	1
Liver	6	30878134	ENSRNOT00000007371.7	9719	TGGGACAGA	299	0.408027	1
Liver	6	30878134	ENSRNOT00000105148.1	10076	TGGGACAGA	233	0.420601	1
Liver	6	30878158	ENSRNOT00000007371.7	9743	AGAGACAAT	360	0.533333	1
Liver	6	30878158	ENSRNOT00000046811.5	9542	AGAGACAAT	20	0.4	0.999984
Liver	6	30878158	ENSRNOT00000105148.1	10100	AGAGACAAT	286	0.5	1
Liver	6	30878223	ENSRNOT00000007371.7	9808	CAAAACTGA	339	0.303835	0.998754
Liver	6	30878270	ENSRNOT00000007371.7	9855	GTGGACACA	201	0.283582	1
Liver	6	30878270	ENSRNOT00000105148.1	10212	GTGGACACA	156	0.217949	0.99953
Liver	6	30878454	ENSRNOT00000007371.7	10039	TAGGACTCT	312	0.746795	1
Liver	6	30878454	ENSRNOT00000105148.1	10396	TAGGACTCT	256	0.675781	1
Liver	6	30878542	ENSRNOT00000007371.7	10127	TATGACTTT	395	0.283544	0.999998
Liver	6	30878542	ENSRNOT00000046811.5	9926	TATGACTTT	23	0.391304	0.999995
Liver	6	30878542	ENSRNOT00000105148.1	10484	TATGACTTT	315	0.231746	0.999414
Liver	6	30878588	ENSRNOT00000007371.7	10173	CTGGACTTT	398	0.851759	1
Liver	6	30878588	ENSRNOT00000046811.5	9972	CTGGACTTT	25	0.96	1
Liver	6	30878588	ENSRNOT00000105148.1	10530	CTGGACTTT	331	0.864048	1
Liver	6	30879151	ENSRNOT00000007371.7	10736	TGGAACTTT	457	0.54267	1
Liver	6	30879151	ENSRNOT00000046811.5	10535	TGGAACTTT	27	0.518519	0.999997
Liver	6	30879151	ENSRNOT00000105148.1	11093	TGGAACTTT	392	0.530612	1
Liver	6	30879306	ENSRNOT00000007371.7	10891	ATGGACCAT	400	0.5625	1
Liver	6	30879306	ENSRNOT00000046811.5	10690	ATGGACCAT	23	0.478261	1
Liver	6	30879306	ENSRNOT00000105148.1	11248	ATGGACCAT	335	0.573134	1
Liver	6	30879535	ENSRNOT00000007371.7	11120	TGGGACCTT	471	0.286624	1
Liver	6	30879535	ENSRNOT00000046811.5	10919	TGGGACCTT	24	0.416667	0.999998
Liver	6	30879535	ENSRNOT00000105148.1	11477	TGGGACCTT	406	0.251232	0.999997
Liver	6	30879683	ENSRNOT00000007371.7	11268	AAGAACTGA	467	0.704497	1
Liver	6	30879683	ENSRNOT00000046811.5	11067	AAGAACTGA	25	0.64	0.999999
Liver	6	30879683	ENSRNOT00000105148.1	11625	AAGAACTGA	404	0.740099	1
Liver	6	30879687	ENSRNOT00000007371.7	11272	ACTGACTGA	484	0.345041	0.998986
Liver	6	30879724	ENSRNOT00000007371.7	11309	AATGACTTC	482	0.346473	1
Liver	6	30879724	ENSRNOT00000046811.5	11108	AATGACTTC	28	0.25	0.999839
Liver	6	30879724	ENSRNOT00000105148.1	11666	AATGACTTC	420	0.292857	0.999999
Liver	6	30880079	ENSRNOT00000007371.7	11664	GAGAACTGA	467	0.441113	0.999795
Liver	6	30880079	ENSRNOT00000105148.1	12021	GAGAACTGA	405	0.42716	0.999982
Liver	6	30882198	ENSRNOT00000046811.5	12090	TGGGACATG	21	0.238095	0.998638
Liver	6	30882434	ENSRNOT00000007371.7	12527	ATGGACTCA	556	0.803957	1
Liver	6	30882434	ENSRNOT00000046811.5	12326	ATGGACTCA	21	0.666667	1
Liver	6	30882434	ENSRNOT00000105148.1	12884	ATGGACTCA	507	0.775148	1
Liver	6	30882507	ENSRNOT00000007371.7	12600	ACGAACTTT	670	0.840299	1
Liver	6	30882507	ENSRNOT00000046811.5	12399	ACGAACTTT	25	0.96	1
Liver	6	30882507	ENSRNOT00000105148.1	12957	ACGAACTTT	595	0.862185	1
Liver	6	30882695	ENSRNOT00000007371.7	12788	GAGGACTTA	653	0.683002	1
Liver	6	30882695	ENSRNOT00000046811.5	12587	GAGGACTTA	20	0.7	1
Liver	6	30882695	ENSRNOT00000105148.1	13145	GAGGACTTA	582	0.67354	1
Liver	6	30882755	ENSRNOT00000007371.7	12848	AGTGACTTT	718	0.642061	1
Liver	6	30882755	ENSRNOT00000105148.1	13205	AGTGACTTT	641	0.650546	1
Liver	6	30882777	ENSRNOT00000007371.7	12870	AGAGACTTT	741	0.751687	1
Liver	6	30882777	ENSRNOT00000046811.5	12669	AGAGACTTT	21	0.666667	1
Liver	6	30882777	ENSRNOT00000105148.1	13227	AGAGACTTT	672	0.741071	1
Liver	6	30882932	ENSRNOT00000007371.7	13025	AATGACTTT	778	0.643959	1
Liver	6	30882932	ENSRNOT00000046811.5	12824	AATGACTTT	20	0.6	0.999999
Liver	6	30882932	ENSRNOT00000105148.1	13382	AATGACTTT	700	0.638571	1
Liver	6	30883039	ENSRNOT00000007371.7	13132	CTGGACAGT	507	0.477318	1
Liver	6	30883039	ENSRNOT00000105148.1	13489	CTGGACAGT	452	0.462389	1
Liver	6	30883407	ENSRNOT00000007371.7	13500	CAAGACTGA	790	0.56962	1
Liver	6	30883407	ENSRNOT00000105148.1	13857	CAAGACTGA	729	0.555556	1
Liver	6	30883530	ENSRNOT00000007371.7	13623	GAGAACTGA	900	0.778889	1
Liver	6	30883530	ENSRNOT00000105148.1	13980	GAGAACTGA	792	0.776515	1
Liver	6	30883593	ENSRNOT00000007371.7	13686	GGAGACTTT	966	0.3706	1
Liver	6	30883593	ENSRNOT00000105148.1	14043	GGAGACTTT	873	0.388316	1
Liver	6	30883779	ENSRNOT00000007371.7	13872	ACAAACTCG	865	0.524855	0.999989
Liver	6	30883779	ENSRNOT00000105148.1	14229	ACAAACTCG	773	0.570505	0.999917
Cerebellum	6	31541534	ENSRNOT00000108134.1	4424	ATGGACATG	33	0.242424	0.998007
Hippocampus	6	31541534	ENSRNOT00000095958.1	4519	ATGGACATG	22	0.272727	0.999625
Cerebellum	6	31541602	ENSRNOT00000008359.7	4717	TTGGACTGA	21	0.571429	1
Cerebellum	6	31541602	ENSRNOT00000095958.1	4587	TTGGACTGA	22	0.363636	0.999942
Cerebellum	6	31541602	ENSRNOT00000108134.1	4492	TTGGACTGA	35	0.485714	1
FrontalCortex	6	31541602	ENSRNOT00000008359.7	4717	TTGGACTGA	22	0.318182	0.999642
FrontalCortex	6	31541602	ENSRNOT00000095958.1	4587	TTGGACTGA	26	0.269231	0.999594
FrontalCortex	6	31541602	ENSRNOT00000108134.1	4492	TTGGACTGA	35	0.285714	0.999947
Hippocampus	6	31541602	ENSRNOT00000008359.7	4717	TTGGACTGA	29	0.413793	0.999999
Hippocampus	6	31541602	ENSRNOT00000095958.1	4587	TTGGACTGA	20	0.25	0.999394
Hippocampus	6	31541602	ENSRNOT00000108134.1	4492	TTGGACTGA	33	0.333333	0.999993
Cerebellum	6	31541745	ENSRNOT00000008359.7	4860	CTGGACATA	26	0.230769	0.997647
Hippocampus	6	31541745	ENSRNOT00000008359.7	4860	CTGGACATA	30	0.233333	0.999433
Cerebellum	6	31542749	ENSRNOT00000008359.7	5864	TCGGACATT	41	0.365854	0.999999
Cerebellum	6	31542749	ENSRNOT00000095958.1	5734	TCGGACATT	47	0.404255	0.999999
Cerebellum	6	31542749	ENSRNOT00000108134.1	5639	TCGGACATT	46	0.456522	0.999997
FrontalCortex	6	31542749	ENSRNOT00000008359.7	5864	TCGGACATT	42	0.333333	0.999864
FrontalCortex	6	31542749	ENSRNOT00000095958.1	5734	TCGGACATT	41	0.439024	1
FrontalCortex	6	31542749	ENSRNOT00000108134.1	5639	TCGGACATT	50	0.38	1
Hippocampus	6	31542749	ENSRNOT00000095958.1	5734	TCGGACATT	47	0.212766	0.999986
Hippocampus	6	31542749	ENSRNOT00000108134.1	5639	TCGGACATT	47	0.255319	0.999842
Cerebellum	6	31583578	ENSRNOT00000086633.2	1379	TCTGACTTC	52	0.596154	1
Liver	6	31583578	ENSRNOT00000086633.2	1379	TCTGACTTC	101	0.316832	0.999999
Cerebellum	6	31583659	ENSRNOT00000086633.2	1460	TCTGACTTG	62	0.354839	0.999999
Liver	6	31583659	ENSRNOT00000086633.2	1460	TCTGACTTG	115	0.226087	0.999996
Cerebellum	6	31583696	ENSRNOT00000086633.2	1497	CTGGACAGA	53	0.943396	1
Liver	6	31583696	ENSRNOT00000086633.2	1497	CTGGACAGA	98	0.520408	1
Cerebellum	6	31583722	ENSRNOT00000086633.2	1523	TTGGACCTA	61	0.770492	1
Liver	6	31583722	ENSRNOT00000086633.2	1523	TTGGACCTA	101	0.376238	1
Cerebellum	6	31583741	ENSRNOT00000086633.2	1542	TGTGACTGG	61	0.852459	1
Liver	6	31583741	ENSRNOT00000086633.2	1542	TGTGACTGG	113	0.584071	1
Cerebellum	6	31583758	ENSRNOT00000086633.2	1559	GAGGACAGG	56	0.767857	1
Liver	6	31583758	ENSRNOT00000086633.2	1559	GAGGACAGG	101	0.475248	1
Cerebellum	6	31583805	ENSRNOT00000086633.2	1606	AGAGACCAT	68	0.382353	1
Liver	6	31583805	ENSRNOT00000086633.2	1606	AGAGACCAT	103	0.223301	0.999998
Cerebellum	6	31583976	ENSRNOT00000086633.2	1777	GTTGACTGG	82	0.317073	0.999889
Cerebellum	6	31584038	ENSRNOT00000086633.2	1839	TAAGACTTT	86	0.686047	1
Liver	6	31584038	ENSRNOT00000086633.2	1839	TAAGACTTT	120	0.25	1
Cerebellum	6	31584085	ENSRNOT00000086633.2	1886	CCGGACACC	72	0.222222	0.999939
Cerebellum	6	31584154	ENSRNOT00000086633.2	1955	ATGGACTAT	83	0.951807	1
Liver	6	31584154	ENSRNOT00000086633.2	1955	ATGGACTAT	113	0.743363	1
Cerebellum	6	31584257	ENSRNOT00000086633.2	2058	ATAGACTCA	97	0.134021	0.999842
Cerebellum	6	31584279	ENSRNOT00000086633.2	2080	TGTGACATT	101	0.207921	0.99981
Cerebellum	6	31584380	ENSRNOT00000086633.2	2181	CAAGACTCT	98	0.244898	0.999999
Cerebellum	6	31584642	ENSRNOT00000086633.2	2443	ATGAACTCT	25	0.48	0.998681
Cerebellum	6	31584906	ENSRNOT00000086633.2	2604	CGGGACTCT	20	0.6	0.999988
Liver	6	31584906	ENSRNOT00000086633.2	2604	CGGGACTCT	33	0.333333	0.999996
Cerebellum	6	31584970	ENSRNOT00000086633.2	2668	TGGGACAGC	26	0.346154	0.999949
Cerebellum	6	31584998	ENSRNOT00000086633.2	2696	TGGGACACT	27	0.481481	0.999999
Cerebellum	6	31585010	ENSRNOT00000086633.2	2708	GAGGACTCC	31	0.935484	1
Liver	6	31585010	ENSRNOT00000086633.2	2708	GAGGACTCC	44	0.545455	1
Cerebellum	6	31736656	ENSRNOT00000091651.2	1331	TTGGACATT	471	0.33758	1
FrontalCortex	6	31736656	ENSRNOT00000091651.2	1331	TTGGACATT	394	0.284264	1
Hippocampus	6	31736656	ENSRNOT00000091651.2	1331	TTGGACATT	443	0.232506	0.999997
Liver	6	31736656	ENSRNOT00000091651.2	1331	TTGGACATT	222	0.265766	1
SkeletalMuscle	6	31736656	ENSRNOT00000091651.2	1331	TTGGACATT	381	0.304462	1
Testis	6	31736656	ENSRNOT00000091651.2	1331	TTGGACATT	221	0.18552	0.999986
SkeletalMuscle	6	31840472	ENSRNOT00000073663.3	624	AGAGACTGA	22	0.454545	0.999998
Testis	6	33143401	ENSRNOT00000005731.9	628	AGAGACTTG	730	0.569863	1
Testis	6	33143401	ENSRNOT00000090438.2	802	AGAGACTTG	214	0.593458	1
Testis	6	33143401	ENSRNOT00000093079.2	538	AGAGACTTG	66	0.575758	1
Cerebellum	6	33157400	ENSRNOT00000006020.7	832	AAGAACTGC	28	0.571429	0.999998
FrontalCortex	6	33157400	ENSRNOT00000006020.7	832	AAGAACTGC	21	0.714286	0.999997
Hippocampus	6	33157400	ENSRNOT00000006020.7	832	AAGAACTGC	26	0.730769	0.999998
SkeletalMuscle	6	33157400	ENSRNOT00000006020.7	832	AAGAACTGC	40	0.4	0.999151
Cerebellum	6	33160874	ENSRNOT00000006020.7	1027	CTAAACTTT	40	0.45	1
Hippocampus	6	33160874	ENSRNOT00000006020.7	1027	CTAAACTTT	39	0.487179	0.999998
SkeletalMuscle	6	33160874	ENSRNOT00000006020.7	1027	CTAAACTTT	48	0.208333	0.999966
Cerebellum	6	33160906	ENSRNOT00000006020.7	1059	GAAGACTTG	42	0.404762	1
FrontalCortex	6	33160906	ENSRNOT00000006020.7	1059	GAAGACTTG	25	0.44	0.999996
Hippocampus	6	33160906	ENSRNOT00000006020.7	1059	GAAGACTTG	40	0.425	1
SkeletalMuscle	6	33160906	ENSRNOT00000006020.7	1059	GAAGACTTG	48	0.229167	0.999994
Cerebellum	6	33161016	ENSRNOT00000006020.7	1169	TGTGACTGT	39	0.974359	1
FrontalCortex	6	33161016	ENSRNOT00000006020.7	1169	TGTGACTGT	24	0.916667	1
Hippocampus	6	33161016	ENSRNOT00000006020.7	1169	TGTGACTGT	31	0.935484	1
SkeletalMuscle	6	33161016	ENSRNOT00000006020.7	1169	TGTGACTGT	47	0.914894	1
Cerebellum	6	33161127	ENSRNOT00000006020.7	1280	CAAAACTCC	49	0.571429	0.999497
FrontalCortex	6	33161127	ENSRNOT00000006020.7	1280	CAAAACTCC	28	0.535714	0.999926
Hippocampus	6	33161127	ENSRNOT00000006020.7	1280	CAAAACTCC	34	0.441176	0.999964
SkeletalMuscle	6	33161127	ENSRNOT00000006020.7	1280	CAAAACTCC	53	0.320755	0.999992
Cerebellum	6	33161225	ENSRNOT00000006020.7	1378	AAGAACTCT	53	0.811321	1
FrontalCortex	6	33161225	ENSRNOT00000006020.7	1378	AAGAACTCT	27	0.666667	0.99981
Hippocampus	6	33161225	ENSRNOT00000006020.7	1378	AAGAACTCT	45	0.755556	0.999992
SkeletalMuscle	6	33161225	ENSRNOT00000006020.7	1378	AAGAACTCT	54	0.574074	0.999999
Cerebellum	6	33161264	ENSRNOT00000006020.7	1417	GAAAACTGT	54	0.703704	0.999997
FrontalCortex	6	33161264	ENSRNOT00000006020.7	1417	GAAAACTGT	26	0.807692	0.999999
Hippocampus	6	33161264	ENSRNOT00000006020.7	1417	GAAAACTGT	38	0.736842	0.999987
Cerebellum	6	33161323	ENSRNOT00000006020.7	1476	CAGGACTAT	53	0.962264	1
FrontalCortex	6	33161323	ENSRNOT00000006020.7	1476	CAGGACTAT	26	0.846154	1
Hippocampus	6	33161323	ENSRNOT00000006020.7	1476	CAGGACTAT	36	0.944444	1
SkeletalMuscle	6	33161323	ENSRNOT00000006020.7	1476	CAGGACTAT	51	0.941176	1
Cerebellum	6	33161355	ENSRNOT00000006020.7	1508	TTGGACAGG	43	0.72093	1
Hippocampus	6	33161355	ENSRNOT00000006020.7	1508	TTGGACAGG	32	0.75	1
SkeletalMuscle	6	33161355	ENSRNOT00000006020.7	1508	TTGGACAGG	41	0.512195	1
Cerebellum	6	33161437	ENSRNOT00000006020.7	1590	AAGGACACT	57	0.982456	1
FrontalCortex	6	33161437	ENSRNOT00000006020.7	1590	AAGGACACT	25	0.92	1
Hippocampus	6	33161437	ENSRNOT00000006020.7	1590	AAGGACACT	39	1	1
SkeletalMuscle	6	33161437	ENSRNOT00000006020.7	1590	AAGGACACT	59	0.915254	1
Testis	6	34031402	ENSRNOT00000007073.6	3525	CTGGACTGG	53	0.433962	1
Testis	6	34031402	ENSRNOT00000110833.1	3788	CTGGACTGG	82	0.5	1
Cerebellum	6	34038804	ENSRNOT00000007609.6	1710	AATGACTGA	828	0.300725	0.997666
Cerebellum	6	34039568	ENSRNOT00000007609.6	946	ATGGACTTG	538	0.975836	1
FrontalCortex	6	34039568	ENSRNOT00000007609.6	946	ATGGACTTG	509	0.935167	1
Hippocampus	6	34039568	ENSRNOT00000007609.6	946	ATGGACTTG	282	0.929078	1
Cerebellum	6	34039583	ENSRNOT00000007609.6	931	TTGGACTAC	610	0.831148	1
FrontalCortex	6	34039583	ENSRNOT00000007609.6	931	TTGGACTAC	566	0.685512	1
Hippocampus	6	34039583	ENSRNOT00000007609.6	931	TTGGACTAC	299	0.688963	1
Cerebellum	6	34039687	ENSRNOT00000007609.6	827	ATGGACTGC	578	0.986159	1
FrontalCortex	6	34039687	ENSRNOT00000007609.6	827	ATGGACTGC	576	0.979167	1
Hippocampus	6	34039687	ENSRNOT00000007609.6	827	ATGGACTGC	323	0.98452	1
Hippocampus	6	34625115	ENSRNOT00000007637.3	941	CTGGACCCT	26	0.230769	0.999903
FrontalCortex	6	35150602	ENSRNOT00000082616.2	1289	ATGGACCTT	39	0.512821	1
Hippocampus	6	35150602	ENSRNOT00000082616.2	1289	ATGGACCTT	26	0.461538	1
FrontalCortex	6	35150644	ENSRNOT00000082616.2	1331	CATAACTTG	50	0.5	1
Hippocampus	6	35150644	ENSRNOT00000082616.2	1331	CATAACTTG	32	0.4375	0.998743
Testis	6	36352809	ENSRNOT00000009779.8	7235	GGGGACTCA	32	0.3125	0.999984
Testis	6	36352827	ENSRNOT00000009779.8	7253	CAGAACTTT	29	0.62069	0.99997
Cerebellum	6	36917930	ENSRNOT00000088687.2	3377	ATGAACTAA	32	0.625	0.997992
FrontalCortex	6	36917930	ENSRNOT00000088687.2	3377	ATGAACTAA	54	0.537037	0.999709
Hippocampus	6	36917930	ENSRNOT00000088687.2	3377	ATGAACTAA	50	0.46	0.998632
FrontalCortex	6	36919006	ENSRNOT00000088687.2	2301	TAGGACAGC	33	0.484848	0.999315
FrontalCortex	6	36919061	ENSRNOT00000088687.2	2246	AGGGACTGA	32	0.5625	1
Hippocampus	6	36919061	ENSRNOT00000088687.2	2246	AGGGACTGA	31	0.451613	1
FrontalCortex	6	36919132	ENSRNOT00000088687.2	2175	TTGAACTTA	36	0.861111	1
Hippocampus	6	36919132	ENSRNOT00000088687.2	2175	TTGAACTTA	39	0.692308	1
Cerebellum	6	36919405	ENSRNOT00000088687.2	1902	AGGGACTCC	20	0.65	1
FrontalCortex	6	36919405	ENSRNOT00000088687.2	1902	AGGGACTCC	33	0.484848	1
Hippocampus	6	36919405	ENSRNOT00000088687.2	1902	AGGGACTCC	30	0.433333	1
FrontalCortex	6	36919502	ENSRNOT00000088687.2	1805	GGGGACACA	35	0.342857	0.999943
Cerebellum	6	36919608	ENSRNOT00000088687.2	1699	AGTGACTCT	22	0.727273	0.999999
FrontalCortex	6	36919608	ENSRNOT00000088687.2	1699	AGTGACTCT	38	0.736842	1
Hippocampus	6	36919608	ENSRNOT00000088687.2	1699	AGTGACTCT	31	0.774194	1
Testis	6	36919608	ENSRNOT00000088687.2	1699	AGTGACTCT	22	0.454545	0.999997
Cerebellum	6	36919640	ENSRNOT00000088687.2	1667	AAGGACACT	20	0.95	1
FrontalCortex	6	36919640	ENSRNOT00000088687.2	1667	AAGGACACT	33	1	1
Hippocampus	6	36919640	ENSRNOT00000088687.2	1667	AAGGACACT	30	0.966667	1
Testis	6	36919640	ENSRNOT00000088687.2	1667	AAGGACACT	22	0.681818	1
FrontalCortex	6	36919737	ENSRNOT00000088687.2	1570	TAAGACAGC	31	0.483871	0.999985
Hippocampus	6	36919737	ENSRNOT00000088687.2	1570	TAAGACAGC	25	0.36	0.999739
FrontalCortex	6	36919783	ENSRNOT00000088687.2	1524	AAGAACTAA	32	0.8125	1
Hippocampus	6	36919783	ENSRNOT00000088687.2	1524	AAGAACTAA	28	0.821429	0.999999
FrontalCortex	6	36919928	ENSRNOT00000088687.2	1379	GAGGACTTT	38	0.973684	1
Hippocampus	6	36919928	ENSRNOT00000088687.2	1379	GAGGACTTT	28	1	1
Testis	6	36919928	ENSRNOT00000088687.2	1379	GAGGACTTT	22	1	1
FrontalCortex	6	36919994	ENSRNOT00000088687.2	1313	GAGGACCTC	35	0.542857	1
Hippocampus	6	36919994	ENSRNOT00000088687.2	1313	GAGGACCTC	26	0.730769	1
FrontalCortex	6	36920153	ENSRNOT00000088687.2	1154	ACGAACTCC	32	0.625	0.999988
Hippocampus	6	36920153	ENSRNOT00000088687.2	1154	ACGAACTCC	25	0.6	0.999879
FrontalCortex	6	36920294	ENSRNOT00000088687.2	1013	CAGGACAGC	28	0.964286	1
Hippocampus	6	36920294	ENSRNOT00000088687.2	1013	CAGGACAGC	23	0.565217	0.999898
FrontalCortex	6	36920535	ENSRNOT00000088687.2	772	CGAGACTCA	32	0.65625	1
Hippocampus	6	36920535	ENSRNOT00000088687.2	772	CGAGACTCA	24	0.5	1
Hippocampus	6	36920726	ENSRNOT00000088687.2	581	GGGGACCCA	24	0.166667	0.997245
Cerebellum	6	38546134	ENSRNOT00000005774.8	3170	AAGGACCTT	27	0.555556	0.999896
FrontalCortex	6	38546134	ENSRNOT00000005774.8	3170	AAGGACCTT	24	0.416667	0.999835
Cerebellum	6	38546307	ENSRNOT00000005774.8	2997	GCGGACTCT	45	0.733333	1
FrontalCortex	6	38546307	ENSRNOT00000005774.8	2997	GCGGACTCT	34	0.676471	1
Hippocampus	6	38546307	ENSRNOT00000005774.8	2997	GCGGACTCT	23	0.73913	1
SkeletalMuscle	6	38546307	ENSRNOT00000005774.8	2997	GCGGACTCT	29	0.37931	0.999997
Cerebellum	6	38546370	ENSRNOT00000005774.8	2934	GTGGACTCT	47	0.638298	1
FrontalCortex	6	38546370	ENSRNOT00000005774.8	2934	GTGGACTCT	33	0.424242	1
Hippocampus	6	38546370	ENSRNOT00000005774.8	2934	GTGGACTCT	24	0.5	0.999999
SkeletalMuscle	6	38546370	ENSRNOT00000005774.8	2934	GTGGACTCT	30	0.433333	1
Liver	6	39312866	ENSRNOT00000084155.2	2972	TCAGACACT	38	0.131579	0.998166
FrontalCortex	6	39424438	ENSRNOT00000071387.3	115	GTGGACACT	42	0.190476	0.998776
Hippocampus	6	39424438	ENSRNOT00000071387.3	115	GTGGACACT	57	0.192982	0.999986
Cerebellum	6	39430803	ENSRNOT00000071387.3	1315	TGGGACATG	69	0.362319	1
FrontalCortex	6	39430803	ENSRNOT00000071387.3	1315	TGGGACATG	107	0.308411	1
Hippocampus	6	39430803	ENSRNOT00000071387.3	1315	TGGGACATG	156	0.365385	1
Hippocampus	6	39430835	ENSRNOT00000071387.3	1347	ACTAACAGT	140	0.707143	0.999945
Cerebellum	6	39430848	ENSRNOT00000071387.3	1360	GTGGACCTA	68	0.25	0.999999
FrontalCortex	6	39430848	ENSRNOT00000071387.3	1360	GTGGACCTA	110	0.272727	1
Hippocampus	6	39430848	ENSRNOT00000071387.3	1360	GTGGACCTA	151	0.198675	0.999993
Cerebellum	6	39607652	ENSRNOT00000096820.1	1487	AAAGACTAG	27	0.222222	0.999605
SkeletalMuscle	6	39607652	ENSRNOT00000096820.1	1487	AAAGACTAG	72	0.277778	1
SkeletalMuscle	6	39607664	ENSRNOT00000096820.1	1499	AAGGACAGA	61	0.245902	0.999328
Cerebellum	6	39607690	ENSRNOT00000096820.1	1525	GTGGACTGT	31	0.645161	1
SkeletalMuscle	6	39607690	ENSRNOT00000096820.1	1525	GTGGACTGT	75	0.493333	1
SkeletalMuscle	6	39608421	ENSRNOT00000096820.1	2256	CTAGACTGT	80	0.1875	0.999631
Cerebellum	6	39608440	ENSRNOT00000096820.1	2275	AGAGACATT	38	0.236842	0.999554
SkeletalMuscle	6	39608440	ENSRNOT00000096820.1	2275	AGAGACATT	78	0.153846	0.999446
Hippocampus	6	39765000	ENSRNOT00000090816.2	3828	AAGGACATG	24	0.208333	0.999107
Hippocampus	6	39765000	ENSRNOT00000109820.1	3934	AAGGACATG	21	0.52381	0.999946
Cerebellum	6	39770895	ENSRNOT00000090816.2	4269	CAAGACTGA	23	0.913043	1
FrontalCortex	6	39770895	ENSRNOT00000090816.2	4269	CAAGACTGA	28	0.821429	1
Hippocampus	6	39770895	ENSRNOT00000090816.2	4269	CAAGACTGA	29	0.827586	1
Cerebellum	6	39770916	ENSRNOT00000090816.2	4290	CAAAACTTA	23	0.478261	0.999997
FrontalCortex	6	39770916	ENSRNOT00000090816.2	4290	CAAAACTTA	35	0.485714	0.999999
Hippocampus	6	39770916	ENSRNOT00000090816.2	4290	CAAAACTTA	32	0.28125	0.999735
Hippocampus	6	39770916	ENSRNOT00000109820.1	4396	CAAAACTTA	22	0.409091	0.999712
Cerebellum	6	39770945	ENSRNOT00000090816.2	4319	TGAGACACA	26	0.5	0.999995
FrontalCortex	6	39770945	ENSRNOT00000090816.2	4319	TGAGACACA	33	0.424242	1
Hippocampus	6	39770945	ENSRNOT00000090816.2	4319	TGAGACACA	31	0.419355	0.999997
FrontalCortex	6	39771100	ENSRNOT00000090816.2	4474	CCAGACTTG	22	0.318182	0.999737
Cerebellum	6	39771246	ENSRNOT00000090816.2	4620	GCTGACTGC	29	0.310345	0.999997
SkeletalMuscle	6	39771383	ENSRNOT00000090816.2	4757	TTTAACTTA	24	0.666667	0.999655
Cerebellum	6	39772508	ENSRNOT00000090816.2	5882	CTGAACTCT	48	0.416667	0.999947
Cerebellum	6	39772508	ENSRNOT00000109820.1	5988	CTGAACTCT	49	0.489796	0.999998
FrontalCortex	6	39772508	ENSRNOT00000109820.1	5988	CTGAACTCT	29	0.448276	0.999938
Hippocampus	6	39772508	ENSRNOT00000109820.1	5988	CTGAACTCT	35	0.428571	0.999318
Cerebellum	6	39772637	ENSRNOT00000090816.2	6011	GGAGACTGA	44	0.204545	0.999955
Cerebellum	6	39772637	ENSRNOT00000109820.1	6117	GGAGACTGA	51	0.27451	0.999992
Hippocampus	6	39772637	ENSRNOT00000109820.1	6117	GGAGACTGA	38	0.157895	0.998973
Hippocampus	6	39772727	ENSRNOT00000109820.1	6207	ATAAACTTT	34	0.264706	0.997604
Cerebellum	6	39773585	ENSRNOT00000090816.2	6959	AGAGACTCA	68	0.5	1
Cerebellum	6	39773585	ENSRNOT00000109820.1	7065	AGAGACTCA	75	0.426667	1
FrontalCortex	6	39773585	ENSRNOT00000090816.2	6959	AGAGACTCA	54	0.351852	1
FrontalCortex	6	39773585	ENSRNOT00000109820.1	7065	AGAGACTCA	44	0.386364	1
Hippocampus	6	39773585	ENSRNOT00000090816.2	6959	AGAGACTCA	53	0.358491	1
Hippocampus	6	39773585	ENSRNOT00000109820.1	7065	AGAGACTCA	49	0.387755	1
SkeletalMuscle	6	39773585	ENSRNOT00000090816.2	6959	AGAGACTCA	26	0.346154	0.999994
Cerebellum	6	39773675	ENSRNOT00000090816.2	7049	CTTGACTGC	57	0.315789	0.999937
Cerebellum	6	39773675	ENSRNOT00000109820.1	7155	CTTGACTGC	70	0.3	0.99984
FrontalCortex	6	39962815	ENSRNOT00000033327.6	2165	TAAGACTCC	46	0.26087	0.999998
FrontalCortex	6	39962825	ENSRNOT00000033327.6	2155	CAAGACTGG	40	0.4	1
FrontalCortex	6	39962920	ENSRNOT00000033327.6	2060	ATGGACAAA	32	0.9375	1
FrontalCortex	6	39962936	ENSRNOT00000033327.6	2044	CAAGACTGG	39	0.794872	1
FrontalCortex	6	39962941	ENSRNOT00000033327.6	2039	AGGGACAAG	44	0.522727	1
FrontalCortex	6	39962986	ENSRNOT00000033327.6	1994	TAGGACCCG	36	0.222222	0.999855
FrontalCortex	6	39963099	ENSRNOT00000033327.6	1881	CTGGACACC	35	0.628571	1
FrontalCortex	6	39963391	ENSRNOT00000033327.6	1589	TGAAACTCT	41	0.439024	0.999961
FrontalCortex	6	39963476	ENSRNOT00000033327.6	1504	AGGAACTGG	44	0.795455	0.999992
FrontalCortex	6	39963602	ENSRNOT00000033327.6	1378	TGGAACTGA	37	0.810811	1
FrontalCortex	6	39963813	ENSRNOT00000033327.6	1167	GTGGACTCT	36	0.638889	1
FrontalCortex	6	39964104	ENSRNOT00000033327.6	876	ATGGACTTC	30	0.4	0.999998
FrontalCortex	6	39964398	ENSRNOT00000033327.6	582	CAGGACTCT	27	0.814815	1
Cerebellum	6	40080106	ENSRNOT00000119232.1	1574	CCTGACTGC	34	0.294118	0.997385
Hippocampus	6	40080106	ENSRNOT00000115498.1	1864	CCTGACTGC	64	0.3125	0.999968
Hippocampus	6	40080106	ENSRNOT00000119232.1	1574	CCTGACTGC	23	0.347826	0.999725
Liver	6	40080106	ENSRNOT00000119232.1	1574	CCTGACTGC	54	0.259259	0.998578
FrontalCortex	6	40080220	ENSRNOT00000115498.1	1978	TTGGACAAT	21	0.238095	0.999324
Testis	6	40080751	ENSRNOT00000099858.1	1228	CAGGACTAT	22	0.272727	0.999953
Cerebellum	6	40577735	ENSRNOT00000007374.7	555	AAGGACTGT	152	0.651316	1
Cerebellum	6	40583949	ENSRNOT00000007374.7	1045	TTGGACAGT	355	0.938028	1
FrontalCortex	6	40583949	ENSRNOT00000007374.7	1045	TTGGACAGT	38	0.842105	1
Hippocampus	6	40583949	ENSRNOT00000007374.7	1045	TTGGACAGT	23	0.956522	1
Cerebellum	6	40584216	ENSRNOT00000007374.7	1312	AAGGACACC	481	0.700624	1
FrontalCortex	6	40584216	ENSRNOT00000007374.7	1312	AAGGACACC	37	0.756757	1
Hippocampus	6	40584216	ENSRNOT00000007374.7	1312	AAGGACACC	24	0.666667	1
Cerebellum	6	40584279	ENSRNOT00000007374.7	1375	GGTGACTTT	585	0.358974	1
FrontalCortex	6	40584279	ENSRNOT00000007374.7	1375	GGTGACTTT	38	0.605263	1
Hippocampus	6	40584279	ENSRNOT00000007374.7	1375	GGTGACTTT	34	0.441176	0.999995
Cerebellum	6	40584435	ENSRNOT00000007374.7	1531	ATGGACTCT	571	0.576182	1
FrontalCortex	6	40584435	ENSRNOT00000007374.7	1531	ATGGACTCT	36	0.694444	1
Hippocampus	6	40584435	ENSRNOT00000007374.7	1531	ATGGACTCT	35	0.685714	1
Cerebellum	6	40821605	ENSRNOT00000092192.2	956	CTGGACTAA	46	0.630435	1
SkeletalMuscle	6	40821605	ENSRNOT00000092192.2	956	CTGGACTAA	26	0.615385	1
Testis	6	40821605	ENSRNOT00000092192.2	956	CTGGACTAA	37	0.27027	0.999976
Cerebellum	6	40821725	ENSRNOT00000092192.2	836	ATAGACTGT	44	0.772727	1
Hippocampus	6	40821725	ENSRNOT00000092192.2	836	ATAGACTGT	23	0.695652	1
SkeletalMuscle	6	40821725	ENSRNOT00000092192.2	836	ATAGACTGT	24	0.708333	1
Testis	6	40821725	ENSRNOT00000092192.2	836	ATAGACTGT	47	0.659574	1
Cerebellum	6	40872667	ENSRNOT00000087180.2	859	ACAGACATT	52	0.461538	1
FrontalCortex	6	40872667	ENSRNOT00000087180.2	859	ACAGACATT	35	0.228571	0.999894
Hippocampus	6	40872667	ENSRNOT00000087180.2	859	ACAGACATT	48	0.25	0.999997
Liver	6	40872667	ENSRNOT00000087180.2	859	ACAGACATT	79	0.139241	0.99944
Testis	6	40872667	ENSRNOT00000087180.2	859	ACAGACATT	83	0.26506	1
Testis	6	40873869	ENSRNOT00000081110.2	3200	CTGAACTTT	20	0.75	0.999966
Testis	6	40874243	ENSRNOT00000081110.2	2826	ATAGACTGT	20	0.8	1
Cerebellum	6	40936673	ENSRNOT00000077786.2	1090	AGTGACTGT	1130	0.358407	0.99993
FrontalCortex	6	40936673	ENSRNOT00000077786.2	1090	AGTGACTGT	411	0.318735	0.999836
Cerebellum	6	40936722	ENSRNOT00000077786.2	1041	GAGGACTGA	1065	0.805634	1
FrontalCortex	6	40936722	ENSRNOT00000077786.2	1041	GAGGACTGA	380	0.639474	1
Hippocampus	6	40936722	ENSRNOT00000077786.2	1041	GAGGACTGA	602	0.659468	1
Liver	6	40936722	ENSRNOT00000077786.2	1041	GAGGACTGA	68	0.544118	1
SkeletalMuscle	6	40936722	ENSRNOT00000077786.2	1041	GAGGACTGA	33	0.545455	1
Testis	6	40936722	ENSRNOT00000077786.2	1041	GAGGACTGA	463	0.37149	1
Cerebellum	6	40965544	ENSRNOT00000077786.2	283	AAGGACTAT	629	0.222576	0.99997
FrontalCortex	6	40965544	ENSRNOT00000077786.2	283	AAGGACTAT	267	0.179775	0.999907
Hippocampus	6	40965544	ENSRNOT00000077786.2	283	AAGGACTAT	383	0.164491	0.999024
FrontalCortex	6	41656472	ENSRNOT00000005858.7	2261	CTGGACTCT	20	0.25	0.999057
Hippocampus	6	41656472	ENSRNOT00000005858.7	2261	CTGGACTCT	22	0.272727	0.999373
Cerebellum	6	41701258	ENSRNOT00000005858.7	4993	TGTGACTCT	22	0.681818	1
Cerebellum	6	41740286	ENSRNOT00000009491.7	1020	GTGGACTCT	442	0.438914	1
FrontalCortex	6	41740286	ENSRNOT00000009491.7	1020	GTGGACTCT	169	0.384615	1
Hippocampus	6	41740286	ENSRNOT00000009491.7	1020	GTGGACTCT	192	0.375	1
Liver	6	41740286	ENSRNOT00000009491.7	1020	GTGGACTCT	252	0.277778	1
Cerebellum	6	41740411	ENSRNOT00000009491.7	895	AAGGACCCA	423	0.243499	0.999998
FrontalCortex	6	41740411	ENSRNOT00000009491.7	895	AAGGACCCA	173	0.265896	1
Hippocampus	6	41740411	ENSRNOT00000009491.7	895	AAGGACCCA	168	0.190476	0.999967
Liver	6	41740411	ENSRNOT00000009491.7	895	AAGGACCCA	242	0.132231	0.997897
Cerebellum	6	41740452	ENSRNOT00000009491.7	854	GCAGACTTT	414	0.330918	0.999999
FrontalCortex	6	41740452	ENSRNOT00000009491.7	854	GCAGACTTT	172	0.325581	1
Hippocampus	6	41740452	ENSRNOT00000009491.7	854	GCAGACTTT	174	0.293103	0.999999
Liver	6	41740452	ENSRNOT00000009491.7	854	GCAGACTTT	238	0.226891	0.999995
Cerebellum	6	41740567	ENSRNOT00000009491.7	739	AGAGACTTT	381	0.745407	1
FrontalCortex	6	41740567	ENSRNOT00000009491.7	739	AGAGACTTT	157	0.694268	1
Hippocampus	6	41740567	ENSRNOT00000009491.7	739	AGAGACTTT	169	0.727811	1
Liver	6	41740567	ENSRNOT00000009491.7	739	AGAGACTTT	242	0.68595	1
Cerebellum	6	41740593	ENSRNOT00000009491.7	713	CTGGACTGT	365	0.542466	1
FrontalCortex	6	41740593	ENSRNOT00000009491.7	713	CTGGACTGT	151	0.516556	1
Hippocampus	6	41740593	ENSRNOT00000009491.7	713	CTGGACTGT	153	0.418301	1
Liver	6	41740593	ENSRNOT00000009491.7	713	CTGGACTGT	229	0.458515	1
Cerebellum	6	41740661	ENSRNOT00000009491.7	645	ATGGACCTT	345	0.602899	1
FrontalCortex	6	41740661	ENSRNOT00000009491.7	645	ATGGACCTT	149	0.604027	1
Hippocampus	6	41740661	ENSRNOT00000009491.7	645	ATGGACCTT	154	0.564935	1
Liver	6	41740661	ENSRNOT00000009491.7	645	ATGGACCTT	217	0.497696	1
Cerebellum	6	41740719	ENSRNOT00000009491.7	587	TAAGACTGT	358	0.611732	1
FrontalCortex	6	41740719	ENSRNOT00000009491.7	587	TAAGACTGT	160	0.65	1
Hippocampus	6	41740719	ENSRNOT00000009491.7	587	TAAGACTGT	148	0.601351	1
Liver	6	41740719	ENSRNOT00000009491.7	587	TAAGACTGT	234	0.5	1
Testis	6	45104379	ENSRNOT00000108156.1	1792	TGGGACTAT	27	0.296296	0.999975
Liver	6	45224336	ENSRNOT00000011290.7	1017	TTGGACCAC	23	0.26087	0.999124
Liver	6	45224336	ENSRNOT00000011333.7	1613	TTGGACCAC	26	0.346154	0.999997
Liver	6	45224491	ENSRNOT00000011290.7	862	GAGAACTTG	23	0.652174	0.99927
Liver	6	45224578	ENSRNOT00000011290.7	775	GAGGACTGT	28	0.892857	1
Liver	6	45224578	ENSRNOT00000011333.7	1371	GAGGACTGT	26	0.884615	1
Liver	6	45224647	ENSRNOT00000011333.7	1302	TCGGACCGC	24	0.208333	0.998898
Cerebellum	6	45313010	ENSRNOT00000011951.7	525	ATGGACACC	45	0.222222	0.999783
SkeletalMuscle	6	45313010	ENSRNOT00000011951.7	525	ATGGACACC	25	0.2	0.999324
Cerebellum	6	45313173	ENSRNOT00000011951.7	688	ATGGACTGG	51	0.862745	1
FrontalCortex	6	45313173	ENSRNOT00000011951.7	688	ATGGACTGG	21	0.904762	1
Hippocampus	6	45313173	ENSRNOT00000011951.7	688	ATGGACTGG	34	0.735294	1
Liver	6	45313173	ENSRNOT00000011951.7	688	ATGGACTGG	150	0.76	1
SkeletalMuscle	6	45313173	ENSRNOT00000011951.7	688	ATGGACTGG	22	0.681818	0.999998
FrontalCortex	6	45321674	ENSRNOT00000029859.8	3042	TGTGACTCA	32	0.375	0.999993
FrontalCortex	6	45321674	ENSRNOT00000112209.1	2909	TGTGACTCA	20	0.5	0.999952
Hippocampus	6	45321674	ENSRNOT00000029859.8	3042	TGTGACTCA	29	0.448276	0.999938
Hippocampus	6	45321674	ENSRNOT00000112209.1	2909	TGTGACTCA	22	0.454545	0.999992
Testis	6	45321674	ENSRNOT00000029859.8	3042	TGTGACTCA	29	0.37931	0.999551
FrontalCortex	6	45321717	ENSRNOT00000029859.8	2999	AAGGACCTG	30	0.2	0.999843
FrontalCortex	6	45322155	ENSRNOT00000029859.8	2561	GTAGACACT	33	0.393939	1
Testis	6	45322155	ENSRNOT00000029859.8	2561	GTAGACACT	29	0.275862	0.999804
Hippocampus	6	45322217	ENSRNOT00000029859.8	2499	GGGGACAGC	25	0.36	0.998722
FrontalCortex	6	45322376	ENSRNOT00000029859.8	2340	AAGGACTCC	36	0.305556	0.999981
Hippocampus	6	45322376	ENSRNOT00000029859.8	2340	AAGGACTCC	28	0.428571	0.999999
FrontalCortex	6	45383370	ENSRNOT00000029859.8	1236	ATGGACCGG	28	0.642857	1
Hippocampus	6	45383370	ENSRNOT00000029859.8	1236	ATGGACCGG	21	0.428571	0.999978
Testis	6	45383370	ENSRNOT00000029859.8	1236	ATGGACCGG	27	0.259259	0.999958
FrontalCortex	6	45383937	ENSRNOT00000029859.8	669	AAAGACAGC	28	0.357143	0.999624
Hippocampus	6	45383937	ENSRNOT00000029859.8	669	AAAGACAGC	21	0.380952	0.998929
FrontalCortex	6	45384117	ENSRNOT00000029859.8	489	ACGGACAAA	20	0.3	0.998103
FrontalCortex	6	45384134	ENSRNOT00000029859.8	472	ACAGACTGC	23	0.608696	1
Testis	6	45384134	ENSRNOT00000029859.8	472	ACAGACTGC	20	0.25	0.998811
Cerebellum	6	45501575	ENSRNOT00000060185.5	1186	GAGGACAGC	56	0.178571	0.999913
Cerebellum	6	45501645	ENSRNOT00000060185.5	1256	GGAGACTAG	63	0.333333	1
FrontalCortex	6	45501645	ENSRNOT00000060185.5	1256	GGAGACTAG	43	0.232558	0.99987
Hippocampus	6	45501645	ENSRNOT00000060185.5	1256	GGAGACTAG	51	0.254902	0.999996
Testis	6	45501645	ENSRNOT00000060185.5	1256	GGAGACTAG	35	0.257143	0.999951
FrontalCortex	6	45501771	ENSRNOT00000060185.5	1382	ACAGACATC	36	0.194444	0.999071
Hippocampus	6	45501771	ENSRNOT00000060185.5	1382	ACAGACATC	48	0.166667	0.99885
Cerebellum	6	45501819	ENSRNOT00000060185.5	1430	AAGGACTGG	54	0.925926	1
FrontalCortex	6	45501819	ENSRNOT00000060185.5	1430	AAGGACTGG	29	0.793103	1
Hippocampus	6	45501819	ENSRNOT00000060185.5	1430	AAGGACTGG	53	0.849057	1
Testis	6	45501819	ENSRNOT00000060185.5	1430	AAGGACTGG	35	0.657143	1
Cerebellum	6	45501890	ENSRNOT00000060185.5	1501	CTGGACACA	46	0.391304	1
FrontalCortex	6	45501890	ENSRNOT00000060185.5	1501	CTGGACACA	28	0.392857	0.999999
Hippocampus	6	45501890	ENSRNOT00000060185.5	1501	CTGGACACA	50	0.2	0.999959
Testis	6	45501890	ENSRNOT00000060185.5	1501	CTGGACACA	31	0.225806	0.999298
Hippocampus	6	45501971	ENSRNOT00000060185.5	1582	TTTAACTTT	62	0.467742	0.998469
Cerebellum	6	47904666	ENSRNOT00000008980.7	2072	TTTAACTTC	124	0.467742	0.999305
Cerebellum	6	47904735	ENSRNOT00000008980.7	2003	AGTGACTAG	117	0.299145	0.999995
FrontalCortex	6	47904735	ENSRNOT00000008980.7	2003	AGTGACTAG	103	0.242718	0.999998
Liver	6	47904735	ENSRNOT00000008980.7	2003	AGTGACTAG	107	0.224299	0.999775
Cerebellum	6	47905045	ENSRNOT00000008980.7	1693	TGAAACTTC	119	0.268908	1
FrontalCortex	6	47905045	ENSRNOT00000008980.7	1693	TGAAACTTC	100	0.27	0.999996
Hippocampus	6	47905045	ENSRNOT00000008980.7	1693	TGAAACTTC	99	0.232323	0.999912
Testis	6	48073544	ENSRNOT00000009566.5	1933	TCTGACTTT	112	0.125	0.997701
Testis	6	48073616	ENSRNOT00000009566.5	1861	TTTGACTGT	101	0.326733	1
Testis	6	48073616	ENSRNOT00000102801.1	4119	TTTGACTGT	35	0.314286	0.997296
Testis	6	48073671	ENSRNOT00000009566.5	1806	TTGAACTGA	117	0.444444	0.999911
Testis	6	48073701	ENSRNOT00000009566.5	1776	ACAGACCGT	99	0.161616	0.998767
Testis	6	48073850	ENSRNOT00000009566.5	1627	AGGAACTCT	116	0.301724	1
Testis	6	48073850	ENSRNOT00000102801.1	3885	AGGAACTCT	39	0.384615	0.999734
Testis	6	48073995	ENSRNOT00000009566.5	1482	CTGGACATA	88	0.272727	1
Testis	6	48073995	ENSRNOT00000102801.1	3740	CTGGACATA	25	0.36	0.999996
Testis	6	48074620	ENSRNOT00000009566.5	857	AGGGACTTA	68	0.382353	1
Cerebellum	6	48311746	ENSRNOT00000011659.7	3290	ACAGACTAT	29	0.206897	0.999307
Cerebellum	6	48312324	ENSRNOT00000011659.7	2712	ACAGACTAG	58	0.5	1
FrontalCortex	6	48312324	ENSRNOT00000011659.7	2712	ACAGACTAG	27	0.37037	0.99999
Hippocampus	6	48312324	ENSRNOT00000011659.7	2712	ACAGACTAG	50	0.24	0.999993
Cerebellum	6	48312369	ENSRNOT00000011659.7	2667	GAAGACAGT	63	0.301587	0.999993
Hippocampus	6	48312369	ENSRNOT00000011659.7	2667	GAAGACAGT	61	0.180328	0.999746
Cerebellum	6	48312594	ENSRNOT00000011659.7	2442	AGTGACCTT	58	0.965517	1
FrontalCortex	6	48312594	ENSRNOT00000011659.7	2442	AGTGACCTT	31	0.870968	1
Hippocampus	6	48312594	ENSRNOT00000011659.7	2442	AGTGACCTT	61	0.885246	1
Cerebellum	6	48312643	ENSRNOT00000011659.7	2393	TTGGACACC	30	1	1
Hippocampus	6	48312643	ENSRNOT00000011659.7	2393	TTGGACACC	27	0.888889	1
Cerebellum	6	48312766	ENSRNOT00000011659.7	2270	GAGAACTTC	45	0.866667	1
FrontalCortex	6	48312766	ENSRNOT00000011659.7	2270	GAGAACTTC	26	0.846154	1
Hippocampus	6	48312766	ENSRNOT00000011659.7	2270	GAGAACTTC	52	0.826923	1
Cerebellum	6	48312813	ENSRNOT00000011659.7	2223	ACAGACATG	48	0.645833	0.999637
FrontalCortex	6	48312813	ENSRNOT00000011659.7	2223	ACAGACATG	27	0.555556	0.999849
Hippocampus	6	48312813	ENSRNOT00000011659.7	2223	ACAGACATG	45	0.666667	0.999999
Cerebellum	6	48312820	ENSRNOT00000011659.7	2216	TGAGACCAC	41	0.243902	0.999995
Cerebellum	6	48312844	ENSRNOT00000011659.7	2192	AAAGACAAT	36	0.916667	1
FrontalCortex	6	48312844	ENSRNOT00000011659.7	2192	AAAGACAAT	24	0.916667	1
Hippocampus	6	48312844	ENSRNOT00000011659.7	2192	AAAGACAAT	41	0.95122	1
Hippocampus	6	48313162	ENSRNOT00000011659.7	1874	TCTGACAAT	39	0.461538	0.999998
Hippocampus	6	48313194	ENSRNOT00000011659.7	1842	TATGACATC	41	0.219512	0.997407
Cerebellum	6	48313203	ENSRNOT00000011659.7	1833	CTGGACAGA	21	0.952381	1
Hippocampus	6	48313203	ENSRNOT00000011659.7	1833	CTGGACAGA	35	1	1
Cerebellum	6	48313545	ENSRNOT00000011659.7	1491	GAGGACATC	25	0.36	0.999996
Hippocampus	6	48313545	ENSRNOT00000011659.7	1491	GAGGACATC	28	0.357143	0.999968
Cerebellum	6	48315450	ENSRNOT00000011659.7	1097	ATAGACACG	22	0.681818	1
Hippocampus	6	48315450	ENSRNOT00000011659.7	1097	ATAGACACG	22	0.590909	1
Hippocampus	6	48315836	ENSRNOT00000011659.7	711	ATGGACACT	20	1	1
Cerebellum	6	48315911	ENSRNOT00000011659.7	636	ATAGACCTG	21	0.238095	0.99939
Liver	6	48530636	ENSRNOT00000012004.5	1663	AAGGACTGA	24	0.583333	0.999997
Hippocampus	6	48565328	ENSRNOT00000012415.7	1501	ACTGACTGA	20	0.25	0.999114
Cerebellum	6	49584482	ENSRNOT00000108721.1	1244	AAAGACTGG	41	0.146341	0.998176
Testis	6	49973421	ENSRNOT00000014054.9	1681	AATGACATC	73	0.205479	0.998553
Testis	6	49973530	ENSRNOT00000014054.9	1790	ATGGACTCA	70	0.8	1
Testis	6	49973638	ENSRNOT00000014054.9	1898	AAAGACCTG	86	0.174419	0.999971
Testis	6	49973794	ENSRNOT00000014054.9	2054	TTGAACTCC	96	0.447917	0.99999
Testis	6	49973892	ENSRNOT00000014054.9	2152	ACGGACCTC	88	0.136364	0.999908
Testis	6	49973917	ENSRNOT00000014054.9	2177	ATGGACATA	118	0.322034	0.999999
Testis	6	51685295	ENSRNOT00000052356.4	348	TGGAACTTT	98	0.571429	1
Testis	6	51685471	ENSRNOT00000052356.4	524	ATGGACCTA	66	0.30303	1
Testis	6	51685696	ENSRNOT00000052356.4	749	GTGGACCGC	127	0.141732	0.997474
Testis	6	51685833	ENSRNOT00000052356.4	886	CTTGACTCA	139	0.323741	1
Testis	6	51859004	ENSRNOT00000095510.1	9269	GTGAACTTT	27	0.481481	0.999994
Testis	6	51859058	ENSRNOT00000095510.1	9323	AAAAACTTC	21	0.47619	0.999998
Testis	6	51859235	ENSRNOT00000095510.1	9500	ATAGACTGG	20	0.7	1
Cerebellum	6	52827884	ENSRNOT00000007414.4	1635	TGGGACTCT	21	0.666667	1
Hippocampus	6	52827884	ENSRNOT00000007414.4	1635	TGGGACTCT	22	0.5	1
SkeletalMuscle	6	52827884	ENSRNOT00000007414.4	1635	TGGGACTCT	55	0.309091	0.999999
Cerebellum	6	52929238	ENSRNOT00000091488.2	1499	GTGGACTTC	62	0.306452	0.999999
Hippocampus	6	52929238	ENSRNOT00000091488.2	1499	GTGGACTTC	45	0.377778	0.999998
Cerebellum	6	52929264	ENSRNOT00000091488.2	1525	CAGAACTTC	61	0.327869	0.999998
Hippocampus	6	52929264	ENSRNOT00000091488.2	1525	CAGAACTTC	51	0.372549	0.999996
Cerebellum	6	55676538	ENSRNOT00000065396.4	1456	GAGGACACG	89	0.224719	0.999952
Cerebellum	6	55676809	ENSRNOT00000065396.4	1727	ATGGACTGC	102	0.95098	1
FrontalCortex	6	55676809	ENSRNOT00000065396.4	1727	ATGGACTGC	25	0.8	1
Cerebellum	6	55677157	ENSRNOT00000065396.4	2075	AATGACTGT	152	0.151316	0.997394
Cerebellum	6	55677332	ENSRNOT00000065396.4	2250	TTGGACTCT	160	0.2875	0.999998
Cerebellum	6	55678032	ENSRNOT00000065396.4	2950	ATGGACTGT	160	0.8375	1
FrontalCortex	6	55678032	ENSRNOT00000065396.4	2950	ATGGACTGT	31	0.548387	1
Hippocampus	6	55678032	ENSRNOT00000065396.4	2950	ATGGACTGT	32	0.40625	0.999995
Cerebellum	6	55678632	ENSRNOT00000065396.4	3550	ATTGACTGT	150	0.226667	0.999929
Cerebellum	6	55678932	ENSRNOT00000065396.4	3850	TCAGACTCT	172	0.796512	1
Hippocampus	6	55678932	ENSRNOT00000065396.4	3850	TCAGACTCT	21	0.761905	0.999297
Cerebellum	6	55679029	ENSRNOT00000065396.4	3947	ATGGACTAT	169	0.218935	0.999937
FrontalCortex	6	57082160	ENSRNOT00000108440.1	1931	TAAAACTTT	21	0.47619	0.999701
FrontalCortex	6	57082340	ENSRNOT00000108440.1	1751	TTGAACAGT	21	0.809524	0.998352
Testis	6	57082340	ENSRNOT00000108440.1	1751	TTGAACAGT	382	0.581152	0.999876
Testis	6	57082340	ENSRNOT00000118685.1	1017	TTGAACAGT	117	0.487179	0.999855
FrontalCortex	6	57082537	ENSRNOT00000108440.1	1554	AAGGACTTG	23	0.913043	1
Testis	6	57082537	ENSRNOT00000108440.1	1554	AAGGACTTG	438	0.840183	1
Testis	6	57082537	ENSRNOT00000118685.1	820	AAGGACTTG	120	0.791667	1
FrontalCortex	6	57082606	ENSRNOT00000108440.1	1485	GTGAACTGA	23	0.826087	0.999292
Testis	6	57082606	ENSRNOT00000108440.1	1485	GTGAACTGA	412	0.538835	0.999469
Testis	6	57082606	ENSRNOT00000118685.1	751	GTGAACTGA	100	0.5	0.999269
Testis	6	57082652	ENSRNOT00000108440.1	1439	AGGAACTCA	417	0.534772	0.999865
Testis	6	57082652	ENSRNOT00000118685.1	705	AGGAACTCA	105	0.438095	0.999402
FrontalCortex	6	57082661	ENSRNOT00000108440.1	1430	CAAGACCTG	21	0.190476	0.998234
FrontalCortex	6	57082729	ENSRNOT00000108440.1	1362	CTGAACTTC	26	0.730769	0.99773
FrontalCortex	6	57082734	ENSRNOT00000108440.1	1357	CAAAACTGA	24	0.791667	1
FrontalCortex	6	57082769	ENSRNOT00000108440.1	1322	GTGGACTCT	27	1	1
Testis	6	57082769	ENSRNOT00000108440.1	1322	GTGGACTCT	386	0.917098	1
Testis	6	57082769	ENSRNOT00000118685.1	588	GTGGACTCT	71	0.929577	1
FrontalCortex	6	57082985	ENSRNOT00000108440.1	1106	TTGGACTGT	21	1	1
Testis	6	57082985	ENSRNOT00000108440.1	1106	TTGGACTGT	328	0.756098	1
Testis	6	57082985	ENSRNOT00000118685.1	372	TTGGACTGT	36	0.722222	1
Testis	6	57083059	ENSRNOT00000108440.1	1032	ATGGACTGT	315	0.64127	1
Testis	6	57083059	ENSRNOT00000118685.1	298	ATGGACTGT	35	0.714286	1
SkeletalMuscle	6	57252086	ENSRNOT00000059823.3	1052	ATAAACTTG	42	0.333333	0.9993
SkeletalMuscle	6	57252188	ENSRNOT00000059823.3	950	ATTGACTGC	44	0.704545	1
SkeletalMuscle	6	57252207	ENSRNOT00000059823.3	931	GGGAACTTG	48	0.3125	0.999996
SkeletalMuscle	6	57252319	ENSRNOT00000059823.3	819	CAGGACTGG	38	0.842105	1
SkeletalMuscle	6	57252385	ENSRNOT00000059823.3	753	CAGAACTGA	45	0.377778	0.998638
SkeletalMuscle	6	57252397	ENSRNOT00000059823.3	741	CTGGACTCT	44	0.772727	1
SkeletalMuscle	6	57252454	ENSRNOT00000059823.3	684	AAGGACATA	45	0.244444	0.99996
Hippocampus	6	57900182	ENSRNOT00000075193.3	5987	GCGGACTCT	22	0.772727	1
Hippocampus	6	57900305	ENSRNOT00000075193.3	6110	TAGGACTGA	24	0.833333	1
Hippocampus	6	57900915	ENSRNOT00000075193.3	6720	CGGGACTGG	22	0.272727	0.999864
Hippocampus	6	57901268	ENSRNOT00000075193.3	7073	CAGGACAGT	27	0.37037	0.999951
Hippocampus	6	57901343	ENSRNOT00000075193.3	7148	AAGGACTTT	29	0.689655	1
Cerebellum	6	58489150	ENSRNOT00000008655.3	3400	GTGGACCTC	29	0.344828	0.999993
FrontalCortex	6	58489150	ENSRNOT00000008655.3	3400	GTGGACCTC	31	0.258065	0.999883
Hippocampus	6	58489150	ENSRNOT00000008655.3	3400	GTGGACCTC	30	0.166667	0.999458
Hippocampus	6	58489150	ENSRNOT00000118309.1	3260	GTGGACCTC	22	0.227273	0.999669
Cerebellum	6	58489185	ENSRNOT00000008655.3	3365	AAGGACAGG	29	0.37931	0.999993
FrontalCortex	6	58489185	ENSRNOT00000008655.3	3365	AAGGACAGG	27	0.37037	0.999991
Hippocampus	6	58489185	ENSRNOT00000008655.3	3365	AAGGACAGG	34	0.382353	0.999166
Hippocampus	6	58489185	ENSRNOT00000118309.1	3225	AAGGACAGG	22	0.5	0.999918
Cerebellum	6	58489216	ENSRNOT00000008655.3	3334	ATAAACTTG	35	0.428571	0.999999
Hippocampus	6	58489216	ENSRNOT00000118309.1	3194	ATAAACTTG	26	0.346154	0.998909
Cerebellum	6	58489284	ENSRNOT00000008655.3	3266	TTGAACTGA	33	0.545455	0.999653
FrontalCortex	6	58489284	ENSRNOT00000008655.3	3266	TTGAACTGA	31	0.580645	0.999996
Hippocampus	6	58489284	ENSRNOT00000008655.3	3266	TTGAACTGA	35	0.571429	0.999285
Hippocampus	6	58489284	ENSRNOT00000118309.1	3126	TTGAACTGA	23	0.608696	0.999533
Cerebellum	6	58489339	ENSRNOT00000008655.3	3211	CAGGACTGC	27	0.703704	0.999999
FrontalCortex	6	58489339	ENSRNOT00000008655.3	3211	CAGGACTGC	28	0.714286	1
Hippocampus	6	58489339	ENSRNOT00000008655.3	3211	CAGGACTGC	27	0.888889	1
Hippocampus	6	58489339	ENSRNOT00000118309.1	3071	CAGGACTGC	20	0.75	1
Hippocampus	6	58489365	ENSRNOT00000008655.3	3185	CTAGACCTT	33	0.151515	0.997727
Cerebellum	6	58489417	ENSRNOT00000008655.3	3133	ATTGACTGG	32	0.875	1
FrontalCortex	6	58489417	ENSRNOT00000008655.3	3133	ATTGACTGG	27	0.925926	1
Hippocampus	6	58489417	ENSRNOT00000008655.3	3133	ATTGACTGG	28	0.928571	1
Hippocampus	6	58489417	ENSRNOT00000118309.1	2993	ATTGACTGG	20	0.95	1
FrontalCortex	6	58489482	ENSRNOT00000008655.3	3068	GAAGACTCA	26	0.269231	0.999964
Cerebellum	6	58489752	ENSRNOT00000008655.3	2798	GGGAACTGT	24	0.666667	0.999201
FrontalCortex	6	58489752	ENSRNOT00000008655.3	2798	GGGAACTGT	28	0.642857	0.997514
Hippocampus	6	58489752	ENSRNOT00000008655.3	2798	GGGAACTGT	29	0.689655	0.999689
FrontalCortex	6	58490032	ENSRNOT00000008655.3	2518	TAAGACTGA	23	0.956522	1
Hippocampus	6	58490032	ENSRNOT00000008655.3	2518	TAAGACTGA	20	0.85	1
Hippocampus	6	58490079	ENSRNOT00000008655.3	2471	GCAAACTCT	23	0.478261	0.999348
Hippocampus	6	58490196	ENSRNOT00000008655.3	2354	GCTGACTTG	24	0.416667	0.999966
FrontalCortex	6	58490321	ENSRNOT00000008655.3	2229	AAAGACTAT	20	0.95	1
Hippocampus	6	58490321	ENSRNOT00000008655.3	2229	AAAGACTAT	22	1	1
Cerebellum	6	61271548	ENSRNOT00000005363.6	1233	ATGAACTTG	61	0.377049	0.999998
Hippocampus	6	61271548	ENSRNOT00000005363.6	1233	ATGAACTTG	30	0.233333	0.999367
Liver	6	61271548	ENSRNOT00000005363.6	1233	ATGAACTTG	101	0.207921	0.999379
Testis	6	61271548	ENSRNOT00000005363.6	1233	ATGAACTTG	80	0.3125	0.999752
Cerebellum	6	61271940	ENSRNOT00000005363.6	841	CAGGACAGT	43	0.906977	1
FrontalCortex	6	61271940	ENSRNOT00000005363.6	841	CAGGACAGT	20	0.9	1
Hippocampus	6	61271940	ENSRNOT00000005363.6	841	CAGGACAGT	26	0.769231	1
Liver	6	61271940	ENSRNOT00000005363.6	841	CAGGACAGT	81	0.654321	1
SkeletalMuscle	6	61271940	ENSRNOT00000005363.6	841	CAGGACAGT	31	0.870968	1
Testis	6	61271940	ENSRNOT00000005363.6	841	CAGGACAGT	357	0.383754	0.999999
Cerebellum	6	61272032	ENSRNOT00000005363.6	749	ACAGACTGA	37	0.972973	1
Hippocampus	6	61272032	ENSRNOT00000005363.6	749	ACAGACTGA	27	1	1
Liver	6	61272032	ENSRNOT00000005363.6	749	ACAGACTGA	82	0.97561	1
SkeletalMuscle	6	61272032	ENSRNOT00000005363.6	749	ACAGACTGA	32	1	1
Testis	6	61272032	ENSRNOT00000005363.6	749	ACAGACTGA	375	0.669333	1
Cerebellum	6	61272241	ENSRNOT00000005363.6	540	AAAGACTTT	40	0.975	1
Hippocampus	6	61272241	ENSRNOT00000005363.6	540	AAAGACTTT	23	1	1
Liver	6	61272241	ENSRNOT00000005363.6	540	AAAGACTTT	86	0.930233	1
SkeletalMuscle	6	61272241	ENSRNOT00000005363.6	540	AAAGACTTT	30	0.933333	1
Testis	6	61272241	ENSRNOT00000005363.6	540	AAAGACTTT	400	0.7975	1
Cerebellum	6	61272253	ENSRNOT00000005363.6	528	GATGACTTA	35	0.742857	1
Hippocampus	6	61272253	ENSRNOT00000005363.6	528	GATGACTTA	23	0.869565	1
Liver	6	61272253	ENSRNOT00000005363.6	528	GATGACTTA	83	0.638554	1
SkeletalMuscle	6	61272253	ENSRNOT00000005363.6	528	GATGACTTA	26	0.692308	1
Testis	6	61272253	ENSRNOT00000005363.6	528	GATGACTTA	373	0.203753	0.999319
Cerebellum	6	61272306	ENSRNOT00000005363.6	475	AAGGACAAA	30	0.466667	1
Hippocampus	6	61272306	ENSRNOT00000005363.6	475	AAGGACAAA	20	0.45	0.999626
Liver	6	61272306	ENSRNOT00000005363.6	475	AAGGACAAA	80	0.375	1
SkeletalMuscle	6	61272306	ENSRNOT00000005363.6	475	AAGGACAAA	25	0.36	0.999988
Cerebellum	6	61272333	ENSRNOT00000005363.6	448	TTGGACACA	29	0.965517	1
Liver	6	61272333	ENSRNOT00000005363.6	448	TTGGACACA	61	0.704918	1
SkeletalMuscle	6	61272333	ENSRNOT00000005363.6	448	TTGGACACA	23	0.782609	1
Testis	6	61272333	ENSRNOT00000005363.6	448	TTGGACACA	362	0.149171	0.998972
FrontalCortex	6	61357333	ENSRNOT00000047296.7	506	AGGGACTTA	21	0.619048	0.999999
SkeletalMuscle	6	61357333	ENSRNOT00000047296.7	506	AGGGACTTA	22	0.545455	1
Testis	6	61357333	ENSRNOT00000047296.7	506	AGGGACTTA	21	0.714286	1
FrontalCortex	6	61357846	ENSRNOT00000047296.7	1019	ACAAACTTT	47	0.617021	0.999012
Hippocampus	6	61357846	ENSRNOT00000047296.7	1019	ACAAACTTT	35	0.685714	0.999833
Liver	6	61357846	ENSRNOT00000047296.7	1019	ACAAACTTT	27	0.777778	0.999623
SkeletalMuscle	6	61357846	ENSRNOT00000047296.7	1019	ACAAACTTT	48	0.541667	0.997291
Cerebellum	6	61357966	ENSRNOT00000047296.7	1139	GTGGACTTG	22	0.909091	1
FrontalCortex	6	61357966	ENSRNOT00000047296.7	1139	GTGGACTTG	46	0.869565	1
Hippocampus	6	61357966	ENSRNOT00000047296.7	1139	GTGGACTTG	34	0.882353	1
Liver	6	61357966	ENSRNOT00000047296.7	1139	GTGGACTTG	26	0.846154	1
SkeletalMuscle	6	61357966	ENSRNOT00000047296.7	1139	GTGGACTTG	55	0.872727	1
Testis	6	61357966	ENSRNOT00000047296.7	1139	GTGGACTTG	45	0.688889	1
Cerebellum	6	61379338	ENSRNOT00000047296.7	1967	ATGGACATT	42	0.214286	0.999544
FrontalCortex	6	61379338	ENSRNOT00000047296.7	1967	ATGGACATT	51	0.215686	0.999948
Cerebellum	6	61389611	ENSRNOT00000047296.7	2456	AAAAACTTG	63	0.380952	1
FrontalCortex	6	61389611	ENSRNOT00000047296.7	2456	AAAAACTTG	63	0.428571	1
Hippocampus	6	61389611	ENSRNOT00000047296.7	2456	AAAAACTTG	72	0.25	0.999996
SkeletalMuscle	6	61389611	ENSRNOT00000047296.7	2456	AAAAACTTG	75	0.28	0.999931
Cerebellum	6	61389806	ENSRNOT00000047296.7	2651	TAGGACACT	65	0.507692	1
FrontalCortex	6	61389806	ENSRNOT00000047296.7	2651	TAGGACACT	59	0.40678	1
Hippocampus	6	61389806	ENSRNOT00000047296.7	2651	TAGGACACT	70	0.4	1
Liver	6	61389806	ENSRNOT00000047296.7	2651	TAGGACACT	34	0.411765	1
SkeletalMuscle	6	61389806	ENSRNOT00000047296.7	2651	TAGGACACT	68	0.338235	0.999999
Cerebellum	6	61390265	ENSRNOT00000047296.7	3110	CTGGACACA	62	0.16129	0.999929
FrontalCortex	6	61691977	ENSRNOT00000050222.8	3933	GTTGACTAT	21	0.571429	0.999999
Hippocampus	6	61691977	ENSRNOT00000051908.6	3500	GTTGACTAT	25	0.32	0.999935
Hippocampus	6	61692109	ENSRNOT00000083088.3	4371	ATGAACTCC	21	0.904762	0.999997
Hippocampus	6	61692200	ENSRNOT00000083088.3	4462	ATGGACATA	21	0.809524	1
Hippocampus	6	61692291	ENSRNOT00000051908.6	3814	ATGAACTGG	25	0.68	0.997326
Hippocampus	6	61692291	ENSRNOT00000059739.6	4283	ATGAACTGG	20	0.55	0.999805
Hippocampus	6	61693052	ENSRNOT00000059739.6	5044	AGAGACAAT	22	0.181818	0.998345
FrontalCortex	6	61693573	ENSRNOT00000093255.2	5508	CATAACTTG	22	0.363636	0.997963
Hippocampus	6	61921306	ENSRNOT00000111198.1	3557	AAGGACTTT	26	0.346154	0.999995
FrontalCortex	6	61921419	ENSRNOT00000111198.1	3444	GAGGACTCC	30	0.266667	0.999922
FrontalCortex	6	61921571	ENSRNOT00000111198.1	3292	ATGGACTAT	27	0.481481	0.999978
Hippocampus	6	61921571	ENSRNOT00000111198.1	3292	ATGGACTAT	22	0.727273	1
Hippocampus	6	61921900	ENSRNOT00000111198.1	2963	TCTAACTTC	20	0.7	0.999723
Cerebellum	6	63783742	ENSRNOT00000083277.2	4007	TTGGACTGT	49	0.795918	1
FrontalCortex	6	63783742	ENSRNOT00000083277.2	4007	TTGGACTGT	25	0.72	1
Hippocampus	6	63783742	ENSRNOT00000083277.2	4007	TTGGACTGT	22	0.772727	0.999999
Cerebellum	6	63783774	ENSRNOT00000083277.2	3975	TAGGACTCA	75	0.24	0.999998
Cerebellum	6	63783846	ENSRNOT00000083277.2	3903	GAGAACTTG	65	0.538462	1
FrontalCortex	6	63783846	ENSRNOT00000083277.2	3903	GAGAACTTG	29	0.517241	0.999983
Cerebellum	6	63783855	ENSRNOT00000083277.2	3894	TTGGACATT	63	0.936508	1
FrontalCortex	6	63783855	ENSRNOT00000083277.2	3894	TTGGACATT	26	0.884615	1
Hippocampus	6	63783855	ENSRNOT00000083277.2	3894	TTGGACATT	22	0.863636	1
Cerebellum	6	63783897	ENSRNOT00000083277.2	3852	ATGGACTCT	63	0.920635	1
FrontalCortex	6	63783897	ENSRNOT00000083277.2	3852	ATGGACTCT	23	0.913043	1
Hippocampus	6	63783897	ENSRNOT00000083277.2	3852	ATGGACTCT	25	0.92	1
Cerebellum	6	63783906	ENSRNOT00000083277.2	3843	TTGAACTAT	65	0.538462	0.997734
Cerebellum	6	63783927	ENSRNOT00000083277.2	3822	ATGAACTTT	55	0.690909	0.997369
Hippocampus	6	63783927	ENSRNOT00000083277.2	3822	ATGAACTTT	23	0.782609	0.998237
Cerebellum	6	63783949	ENSRNOT00000083277.2	3800	CTGAACTGT	62	0.741935	0.999974
Cerebellum	6	63784154	ENSRNOT00000083277.2	3595	ATGGACAAA	45	0.955556	1
FrontalCortex	6	63784154	ENSRNOT00000083277.2	3595	ATGGACAAA	22	0.863636	1
Cerebellum	6	63785727	ENSRNOT00000083277.2	2022	GTTGACTGG	20	0.9	1
Hippocampus	6	66675249	ENSRNOT00000075349.2	1672	CTGGACATG	24	0.291667	0.999706
Hippocampus	6	66675894	ENSRNOT00000075349.2	2317	CAGAACTCC	37	0.486486	0.999999
Hippocampus	6	66675894	ENSRNOT00000107556.1	5764	CAGAACTCC	24	0.583333	0.999994
Hippocampus	6	66675894	ENSRNOT00000116180.1	3974	CAGAACTCC	26	0.576923	0.999997
Hippocampus	6	66675987	ENSRNOT00000075349.2	2410	CTGGACCCG	35	0.228571	0.998992
Hippocampus	6	66675987	ENSRNOT00000116180.1	4067	CTGGACCCG	24	0.25	0.99796
FrontalCortex	6	66676116	ENSRNOT00000116180.1	4196	ATGGACCGC	20	0.85	1
Hippocampus	6	66676116	ENSRNOT00000075349.2	2539	ATGGACCGC	29	0.931034	1
Hippocampus	6	66676116	ENSRNOT00000107556.1	5986	ATGGACCGC	23	0.913043	1
Hippocampus	6	66676116	ENSRNOT00000116180.1	4196	ATGGACCGC	27	0.925926	1
FrontalCortex	6	66676202	ENSRNOT00000116180.1	4282	CGGGACCAC	27	0.333333	0.999989
Hippocampus	6	66676202	ENSRNOT00000075349.2	2625	CGGGACCAC	37	0.297297	0.999999
Hippocampus	6	66676202	ENSRNOT00000107556.1	6072	CGGGACCAC	30	0.466667	1
Hippocampus	6	66676202	ENSRNOT00000116180.1	4282	CGGGACCAC	32	0.25	0.999974
FrontalCortex	6	66676250	ENSRNOT00000107556.1	6120	GTTGACTCA	20	0.95	1
FrontalCortex	6	66676250	ENSRNOT00000116180.1	4330	GTTGACTCA	24	0.833333	1
Hippocampus	6	66676250	ENSRNOT00000075349.2	2673	GTTGACTCA	41	0.926829	1
Hippocampus	6	66676250	ENSRNOT00000107556.1	6120	GTTGACTCA	31	0.903226	1
Hippocampus	6	66676250	ENSRNOT00000116180.1	4330	GTTGACTCA	30	0.933333	1
Hippocampus	6	66676257	ENSRNOT00000075349.2	2680	CAAAACTCG	39	0.435897	0.999999
Hippocampus	6	66676257	ENSRNOT00000107556.1	6127	CAAAACTCG	30	0.4	0.999959
Hippocampus	6	66676257	ENSRNOT00000116180.1	4337	CAAAACTCG	31	0.354839	0.999943
FrontalCortex	6	66676308	ENSRNOT00000116180.1	4388	GTGGACCGG	22	0.272727	0.998627
Hippocampus	6	66676308	ENSRNOT00000116180.1	4388	GTGGACCGG	28	0.357143	0.999662
Hippocampus	6	66676454	ENSRNOT00000107556.1	6324	CCAGACCAG	23	0.217391	0.998053
FrontalCortex	6	66676493	ENSRNOT00000107556.1	6363	AATGACTTC	21	0.666667	0.999999
FrontalCortex	6	66676493	ENSRNOT00000116180.1	4573	AATGACTTC	28	0.642857	1
Hippocampus	6	66676493	ENSRNOT00000075349.2	2916	AATGACTTC	44	0.5	1
Hippocampus	6	66676493	ENSRNOT00000107556.1	6363	AATGACTTC	44	0.522727	1
Hippocampus	6	66676493	ENSRNOT00000116180.1	4573	AATGACTTC	38	0.526316	1
FrontalCortex	6	66676585	ENSRNOT00000107556.1	6455	TAAGACCCT	24	0.416667	0.999998
FrontalCortex	6	66676585	ENSRNOT00000116180.1	4665	TAAGACCCT	35	0.542857	1
Hippocampus	6	66676585	ENSRNOT00000075349.2	3008	TAAGACCCT	48	0.6875	1
Hippocampus	6	66676585	ENSRNOT00000107556.1	6455	TAAGACCCT	48	0.375	1
Hippocampus	6	66676585	ENSRNOT00000116180.1	4665	TAAGACCCT	39	0.512821	1
FrontalCortex	6	66676612	ENSRNOT00000107556.1	6482	CAGGACTGT	25	0.96	1
FrontalCortex	6	66676612	ENSRNOT00000116180.1	4692	CAGGACTGT	28	1	1
Hippocampus	6	66676612	ENSRNOT00000075349.2	3035	CAGGACTGT	32	0.90625	1
Hippocampus	6	66676612	ENSRNOT00000107556.1	6482	CAGGACTGT	32	0.90625	1
Hippocampus	6	66676612	ENSRNOT00000116180.1	4692	CAGGACTGT	31	1	1
FrontalCortex	6	66676624	ENSRNOT00000107556.1	6494	GGGGACTGT	26	0.923077	1
FrontalCortex	6	66676624	ENSRNOT00000116180.1	4704	GGGGACTGT	28	0.928571	1
Hippocampus	6	66676624	ENSRNOT00000075349.2	3047	GGGGACTGT	43	0.930233	1
Hippocampus	6	66676624	ENSRNOT00000107556.1	6494	GGGGACTGT	45	0.955556	1
Hippocampus	6	66676624	ENSRNOT00000116180.1	4704	GGGGACTGT	38	0.973684	1
Hippocampus	6	66676695	ENSRNOT00000107556.1	6565	GGGGACCAG	29	0.344828	0.999963
FrontalCortex	6	66676700	ENSRNOT00000107556.1	6570	CCAGACTGT	22	0.727273	1
FrontalCortex	6	66676700	ENSRNOT00000116180.1	4780	CCAGACTGT	27	0.888889	1
Hippocampus	6	66676700	ENSRNOT00000075349.2	3123	CCAGACTGT	32	0.625	1
Hippocampus	6	66676700	ENSRNOT00000107556.1	6570	CCAGACTGT	32	0.875	1
Hippocampus	6	66676700	ENSRNOT00000116180.1	4780	CCAGACTGT	25	0.88	1
FrontalCortex	6	66676930	ENSRNOT00000107556.1	6800	AGTGACTGC	31	0.387097	0.999951
FrontalCortex	6	66676930	ENSRNOT00000116180.1	5010	AGTGACTGC	33	0.545455	0.999995
Hippocampus	6	66676930	ENSRNOT00000075349.2	3353	AGTGACTGC	46	0.478261	1
Hippocampus	6	66676930	ENSRNOT00000107556.1	6800	AGTGACTGC	53	0.566038	1
Hippocampus	6	66676930	ENSRNOT00000116180.1	5010	AGTGACTGC	37	0.432432	1
Hippocampus	6	66677167	ENSRNOT00000075349.2	3590	AAGAACTGT	56	0.428571	0.999995
Hippocampus	6	66677167	ENSRNOT00000107556.1	7037	AAGAACTGT	57	0.333333	0.999756
Testis	6	68791126	ENSRNOT00000005670.8	2154	AGAGACTCT	98	0.897959	1
Testis	6	68791136	ENSRNOT00000005670.8	2164	TAAGACTAG	95	0.284211	1
Testis	6	68791173	ENSRNOT00000005670.8	2201	TCGGACATT	82	0.658537	0.999967
Testis	6	68791251	ENSRNOT00000005670.8	2279	TTGGACACT	71	0.647887	1
SkeletalMuscle	6	69048459	ENSRNOT00000088720.2	3204	ATGAACTCT	55	0.436364	0.999999
SkeletalMuscle	6	69048507	ENSRNOT00000088720.2	3156	AAGGACTAT	45	0.311111	0.999998
SkeletalMuscle	6	69048965	ENSRNOT00000088720.2	2698	AAGGACTTT	53	0.188679	0.999926
SkeletalMuscle	6	69049067	ENSRNOT00000088720.2	2596	ATGAACTGA	50	0.58	0.999513
SkeletalMuscle	6	69049099	ENSRNOT00000088720.2	2564	AAGGACTCC	50	0.22	0.99994
SkeletalMuscle	6	69049224	ENSRNOT00000088720.2	2439	TAGGACACT	46	0.369565	0.99999
SkeletalMuscle	6	69049303	ENSRNOT00000088720.2	2360	ATAGACTCG	52	0.826923	1
SkeletalMuscle	6	69133821	ENSRNOT00000088720.2	282	AGGGACCCG	34	0.176471	0.997902
Cerebellum	6	69174297	ENSRNOT00000090716.2	715	GGAAACTGT	51	0.411765	0.999953
SkeletalMuscle	6	69174297	ENSRNOT00000090716.2	715	GGAAACTGT	49	0.510204	0.999497
Testis	6	69174297	ENSRNOT00000090716.2	715	GGAAACTGT	29	0.344828	0.997786
Cerebellum	6	69181994	ENSRNOT00000008459.8	8467	TGTGACTGG	54	0.907407	1
Cerebellum	6	69181994	ENSRNOT00000108705.1	8284	TGTGACTGG	28	0.857143	1
FrontalCortex	6	69181994	ENSRNOT00000008459.8	8467	TGTGACTGG	30	0.966667	1
FrontalCortex	6	69181994	ENSRNOT00000108705.1	8284	TGTGACTGG	23	0.913043	1
Hippocampus	6	69181994	ENSRNOT00000008459.8	8467	TGTGACTGG	31	0.870968	1
Hippocampus	6	69181994	ENSRNOT00000108705.1	8284	TGTGACTGG	25	0.84	1
Liver	6	69181994	ENSRNOT00000008459.8	8467	TGTGACTGG	25	0.56	0.999999
SkeletalMuscle	6	69181994	ENSRNOT00000008459.8	8467	TGTGACTGG	24	1	1
SkeletalMuscle	6	69181994	ENSRNOT00000108705.1	8284	TGTGACTGG	44	0.886364	1
Cerebellum	6	69182024	ENSRNOT00000008459.8	8437	CAGGACACT	47	0.787234	1
Cerebellum	6	69182024	ENSRNOT00000108705.1	8254	CAGGACACT	27	0.666667	1
FrontalCortex	6	69182024	ENSRNOT00000008459.8	8437	CAGGACACT	29	0.689655	1
Hippocampus	6	69182024	ENSRNOT00000008459.8	8437	CAGGACACT	31	0.645161	1
Hippocampus	6	69182024	ENSRNOT00000108705.1	8254	CAGGACACT	22	0.636364	1
Liver	6	69182024	ENSRNOT00000008459.8	8437	CAGGACACT	23	0.652174	1
SkeletalMuscle	6	69182024	ENSRNOT00000008459.8	8437	CAGGACACT	25	0.56	1
SkeletalMuscle	6	69182024	ENSRNOT00000108705.1	8254	CAGGACACT	39	0.615385	1
Cerebellum	6	69182138	ENSRNOT00000008459.8	8323	AATGACACT	52	0.730769	1
Cerebellum	6	69182138	ENSRNOT00000108705.1	8140	AATGACACT	27	0.62963	0.999985
FrontalCortex	6	69182138	ENSRNOT00000008459.8	8323	AATGACACT	32	0.71875	1
FrontalCortex	6	69182138	ENSRNOT00000108705.1	8140	AATGACACT	21	0.761905	1
Hippocampus	6	69182138	ENSRNOT00000008459.8	8323	AATGACACT	25	0.64	0.999988
Hippocampus	6	69182138	ENSRNOT00000108705.1	8140	AATGACACT	21	0.666667	0.999999
Liver	6	69182138	ENSRNOT00000008459.8	8323	AATGACACT	23	0.565217	0.999993
SkeletalMuscle	6	69182138	ENSRNOT00000008459.8	8323	AATGACACT	24	0.583333	0.999998
SkeletalMuscle	6	69182138	ENSRNOT00000108705.1	8140	AATGACACT	41	0.414634	0.999999
Cerebellum	6	69182203	ENSRNOT00000008459.8	8258	AGAGACAGA	46	0.195652	0.99987
Cerebellum	6	69183524	ENSRNOT00000008459.8	7950	CGTGACAGT	36	0.722222	0.998554
FrontalCortex	6	69183524	ENSRNOT00000008459.8	7950	CGTGACAGT	24	0.833333	0.999921
Hippocampus	6	69183524	ENSRNOT00000008459.8	7950	CGTGACAGT	24	0.75	0.999054
SkeletalMuscle	6	69183524	ENSRNOT00000108705.1	7767	CGTGACAGT	28	0.857143	0.999998
Cerebellum	6	69186332	ENSRNOT00000008459.8	7497	AAAGACCTT	32	0.46875	0.999999
FrontalCortex	6	69186332	ENSRNOT00000008459.8	7497	AAAGACCTT	24	0.416667	0.999958
Hippocampus	6	69186332	ENSRNOT00000008459.8	7497	AAAGACCTT	21	0.380952	0.999965
Liver	6	69186332	ENSRNOT00000008459.8	7497	AAAGACCTT	20	0.25	0.999553
Cerebellum	6	69186542	ENSRNOT00000008459.8	7287	AGAGACTTG	29	0.724138	1
FrontalCortex	6	69186542	ENSRNOT00000008459.8	7287	AGAGACTTG	30	0.8	1
Hippocampus	6	69186542	ENSRNOT00000008459.8	7287	AGAGACTTG	26	0.615385	1
Liver	6	69186542	ENSRNOT00000008459.8	7287	AGAGACTTG	20	0.55	0.999997
SkeletalMuscle	6	69186542	ENSRNOT00000108705.1	7104	AGAGACTTG	32	0.625	1
FrontalCortex	6	69186571	ENSRNOT00000008459.8	7258	GCAAACTGA	25	0.52	0.999858
Cerebellum	6	69186751	ENSRNOT00000008459.8	7078	GTGGACTGT	23	0.347826	0.999984
FrontalCortex	6	69186751	ENSRNOT00000008459.8	7078	GTGGACTGT	22	0.5	0.999995
SkeletalMuscle	6	69186751	ENSRNOT00000108705.1	6895	GTGGACTGT	25	0.28	0.999931
SkeletalMuscle	6	69205425	ENSRNOT00000108705.1	5075	ACGGACTAA	24	0.291667	0.999966
SkeletalMuscle	6	69205552	ENSRNOT00000108705.1	4948	ACAGACTGT	27	0.703704	1
Hippocampus	6	69450515	ENSRNOT00000009020.4	929	CTGGACTTC	22	0.227273	0.998688
Liver	6	69450948	ENSRNOT00000009020.4	496	ATGGACCGT	24	0.666667	1
Liver	6	69450958	ENSRNOT00000009020.4	486	CTGGACACC	20	0.25	0.999514
Liver	6	69451102	ENSRNOT00000009020.4	342	TCAAACTCT	24	0.75	0.99739
FrontalCortex	6	69988634	ENSRNOT00000088378.2	879	CAAGACTTT	21	0.285714	0.999612
FrontalCortex	6	69989050	ENSRNOT00000088378.2	1295	ACAGACTGT	22	0.909091	1
Testis	6	69989050	ENSRNOT00000088378.2	1295	ACAGACTGT	22	0.818182	1
FrontalCortex	6	69989703	ENSRNOT00000088378.2	1948	CTGAACTTT	22	0.863636	1
Testis	6	69989703	ENSRNOT00000088378.2	1948	CTGAACTTT	26	0.769231	0.999997
FrontalCortex	6	69989900	ENSRNOT00000088378.2	2145	ACAGACATT	27	0.37037	0.999807
FrontalCortex	6	69990052	ENSRNOT00000088378.2	2297	AAGGACTCA	26	0.846154	1
FrontalCortex	6	69990099	ENSRNOT00000088378.2	2344	ATGAACTTG	20	0.65	0.999691
FrontalCortex	6	69990154	ENSRNOT00000088378.2	2399	ATGGACTGC	24	0.916667	1
Testis	6	69990154	ENSRNOT00000088378.2	2399	ATGGACTGC	31	0.516129	1
Cerebellum	6	69990244	ENSRNOT00000088378.2	2489	AAGAACTGA	20	0.85	0.999999
FrontalCortex	6	69990244	ENSRNOT00000088378.2	2489	AAGAACTGA	29	0.655172	1
Testis	6	69990244	ENSRNOT00000088378.2	2489	AAGAACTGA	32	0.4375	0.998279
Cerebellum	6	69990608	ENSRNOT00000088378.2	2853	CTTGACTCT	21	0.380952	0.999993
FrontalCortex	6	69990608	ENSRNOT00000088378.2	2853	CTTGACTCT	29	0.344828	0.999953
Hippocampus	6	69990608	ENSRNOT00000088378.2	2853	CTTGACTCT	20	0.5	0.999999
Testis	6	69990639	ENSRNOT00000088378.2	2884	CTGGACAGA	28	0.392857	0.999902
FrontalCortex	6	69990744	ENSRNOT00000088378.2	2989	ATGAACTAG	28	0.857143	0.999999
Hippocampus	6	69990744	ENSRNOT00000088378.2	2989	ATGAACTAG	20	0.75	0.999994
Testis	6	69990744	ENSRNOT00000088378.2	2989	ATGAACTAG	35	0.571429	0.999831
Cerebellum	6	69990910	ENSRNOT00000088378.2	3155	AATGACTGA	23	0.434783	0.99996
FrontalCortex	6	69990910	ENSRNOT00000088378.2	3155	AATGACTGA	25	0.36	0.999996
Cerebellum	6	69991118	ENSRNOT00000088378.2	3363	AGAGACTGC	20	0.4	0.999986
FrontalCortex	6	69991118	ENSRNOT00000088378.2	3363	AGAGACTGC	24	0.416667	0.999998
Testis	6	69991118	ENSRNOT00000088378.2	3363	AGAGACTGC	31	0.258065	0.999952
Cerebellum	6	69991365	ENSRNOT00000088378.2	3610	AAAAACTGG	28	0.357143	0.999887
FrontalCortex	6	69991365	ENSRNOT00000088378.2	3610	AAAAACTGG	26	0.730769	0.999997
Cerebellum	6	69991426	ENSRNOT00000088378.2	3671	ACAGACTTC	20	0.65	0.999987
Cerebellum	6	69991577	ENSRNOT00000088378.2	3822	CGAAACTCA	31	0.193548	0.99941
Cerebellum	6	69991684	ENSRNOT00000088378.2	3929	TAAAACTCT	32	0.75	1
FrontalCortex	6	69991684	ENSRNOT00000088378.2	3929	TAAAACTCT	30	0.9	1
Hippocampus	6	69991684	ENSRNOT00000088378.2	3929	TAAAACTCT	23	0.695652	1
Liver	6	69991684	ENSRNOT00000088378.2	3929	TAAAACTCT	20	0.7	0.999986
Testis	6	69991684	ENSRNOT00000088378.2	3929	TAAAACTCT	40	0.475	0.999971
Cerebellum	6	70036423	ENSRNOT00000088378.2	4708	TGAGACCTG	48	0.125	0.997494
Cerebellum	6	70036428	ENSRNOT00000088378.2	4713	CCTGACTTT	52	0.269231	0.999985
FrontalCortex	6	70036428	ENSRNOT00000088378.2	4713	CCTGACTTT	39	0.358974	0.999997
Cerebellum	6	70036535	ENSRNOT00000088378.2	4820	AGAAACTGC	49	0.653061	1
FrontalCortex	6	70036535	ENSRNOT00000088378.2	4820	AGAAACTGC	40	0.775	1
Hippocampus	6	70036535	ENSRNOT00000088378.2	4820	AGAAACTGC	36	0.722222	0.999999
Liver	6	70036535	ENSRNOT00000088378.2	4820	AGAAACTGC	29	0.551724	0.99995
Testis	6	70036535	ENSRNOT00000088378.2	4820	AGAAACTGC	57	0.403509	0.999997
Cerebellum	6	70036576	ENSRNOT00000088378.2	4861	CAGGACAAT	46	0.543478	1
FrontalCortex	6	70036576	ENSRNOT00000088378.2	4861	CAGGACAAT	37	0.621622	1
Hippocampus	6	70036576	ENSRNOT00000088378.2	4861	CAGGACAAT	33	0.575758	1
Liver	6	70036576	ENSRNOT00000088378.2	4861	CAGGACAAT	27	0.296296	0.999978
Testis	6	70036576	ENSRNOT00000088378.2	4861	CAGGACAAT	60	0.3	0.999998
Cerebellum	6	70036708	ENSRNOT00000088378.2	4993	TTGGACAAA	46	0.5	1
FrontalCortex	6	70036708	ENSRNOT00000088378.2	4993	TTGGACAAA	42	0.380952	1
Hippocampus	6	70036708	ENSRNOT00000088378.2	4993	TTGGACAAA	34	0.411765	1
Testis	6	70036708	ENSRNOT00000088378.2	4993	TTGGACAAA	57	0.192982	0.999683
Cerebellum	6	70036793	ENSRNOT00000088378.2	5078	TGAGACATT	58	0.172414	0.999943
Hippocampus	6	70036793	ENSRNOT00000088378.2	5078	TGAGACATT	44	0.113636	0.998095
SkeletalMuscle	6	71651390	ENSRNOT00000007219.3	1724	ACGGACAAC	49	0.714286	1
SkeletalMuscle	6	71651405	ENSRNOT00000007219.3	1709	CGAGACTGG	46	0.652174	1
SkeletalMuscle	6	71651497	ENSRNOT00000007219.3	1617	ATAAACTGG	49	0.653061	0.99878
SkeletalMuscle	6	71651670	ENSRNOT00000007219.3	1444	ATGAACTCA	51	0.921569	1
SkeletalMuscle	6	71651787	ENSRNOT00000007219.3	1327	AAAGACTCT	52	0.923077	1
Cerebellum	6	72145071	ENSRNOT00000005825.7	982	GTGGACTTA	49	0.265306	0.999993
FrontalCortex	6	72145071	ENSRNOT00000005825.7	982	GTGGACTTA	42	0.261905	0.999993
Hippocampus	6	72145071	ENSRNOT00000005825.7	982	GTGGACTTA	67	0.328358	1
Liver	6	72145071	ENSRNOT00000005825.7	982	GTGGACTTA	224	0.200893	0.999991
SkeletalMuscle	6	72145071	ENSRNOT00000005825.7	982	GTGGACTTA	22	0.272727	0.999588
Cerebellum	6	72145463	ENSRNOT00000005825.7	590	TGTGACTGT	46	0.391304	0.99991
Hippocampus	6	72145463	ENSRNOT00000005825.7	590	TGTGACTGT	51	0.313725	0.999685
Cerebellum	6	72145618	ENSRNOT00000005825.7	435	AGAGACTAA	38	0.921053	1
FrontalCortex	6	72145618	ENSRNOT00000005825.7	435	AGAGACTAA	37	0.837838	1
Hippocampus	6	72145618	ENSRNOT00000005825.7	435	AGAGACTAA	49	0.897959	1
Liver	6	72145618	ENSRNOT00000005825.7	435	AGAGACTAA	195	0.666667	1
SkeletalMuscle	6	72145618	ENSRNOT00000005825.7	435	AGAGACTAA	21	0.952381	1
FrontalCortex	6	72172250	ENSRNOT00000115754.1	962	ATAGACTCT	23	0.782609	1
Hippocampus	6	72172250	ENSRNOT00000115754.1	962	ATAGACTCT	37	0.594595	1
SkeletalMuscle	6	72172250	ENSRNOT00000115754.1	962	ATAGACTCT	32	0.375	0.999998
Testis	6	72172250	ENSRNOT00000115754.1	962	ATAGACTCT	23	0.478261	0.999896
Cerebellum	6	72231100	ENSRNOT00000117817.1	1755	GTGGACTAA	50	0.28	0.999996
FrontalCortex	6	72231100	ENSRNOT00000117817.1	1755	GTGGACTAA	31	0.225806	0.999193
Testis	6	72231100	ENSRNOT00000117817.1	1755	GTGGACTAA	25	0.28	0.997332
Cerebellum	6	72356506	ENSRNOT00000072589.2	2047	CTGGACTTG	50	0.44	1
Hippocampus	6	72356506	ENSRNOT00000072589.2	2047	CTGGACTTG	27	0.185185	0.999343
SkeletalMuscle	6	72356506	ENSRNOT00000072589.2	2047	CTGGACTTG	185	0.291892	1
Cerebellum	6	72357787	ENSRNOT00000072589.2	766	TTAGACTGT	97	0.608247	1
FrontalCortex	6	72357787	ENSRNOT00000072589.2	766	TTAGACTGT	51	0.607843	1
Hippocampus	6	72357787	ENSRNOT00000072589.2	766	TTAGACTGT	82	0.536585	1
Liver	6	72357787	ENSRNOT00000072589.2	766	TTAGACTGT	31	0.451613	1
SkeletalMuscle	6	72357787	ENSRNOT00000072589.2	766	TTAGACTGT	347	0.590778	1
Testis	6	72357787	ENSRNOT00000072589.2	766	TTAGACTGT	45	0.377778	0.999999
Cerebellum	6	72358519	ENSRNOT00000072589.2	234	AAAGACAAA	82	0.146341	0.999915
Testis	6	72390262	ENSRNOT00000009080.8	5005	AAAGACTTC	68	0.176471	0.999956
Testis	6	72390262	ENSRNOT00000098593.1	4881	AAAGACTTC	68	0.264706	0.999999
Testis	6	72390507	ENSRNOT00000009080.8	4760	TTGGACTGC	60	0.516667	1
Testis	6	72390507	ENSRNOT00000098593.1	4636	TTGGACTGC	60	0.45	1
Testis	6	72394424	ENSRNOT00000009080.8	4346	AAAGACTTT	54	0.185185	0.999204
Testis	6	72394424	ENSRNOT00000098593.1	4222	AAAGACTTT	55	0.218182	0.999961
Testis	6	72394636	ENSRNOT00000009080.8	4134	AGAAACTCG	51	0.235294	0.999957
Cerebellum	6	72624833	ENSRNOT00000052076.5	1851	ACGGACATG	21	0.190476	0.997744
Testis	6	72644770	ENSRNOT00000102711.1	682	AGAGACAGT	77	0.337662	0.999938
Testis	6	72644881	ENSRNOT00000102711.1	793	AATGACTGT	63	0.52381	1
Testis	6	72647793	ENSRNOT00000033533.5	3061	ATAGACTTC	58	0.155172	0.999525
Testis	6	72647793	ENSRNOT00000082198.2	1578	ATAGACTTC	141	0.163121	0.999994
Testis	6	72647793	ENSRNOT00000114696.1	3284	ATAGACTTC	41	0.292683	0.999999
Testis	6	72647834	ENSRNOT00000033533.5	3020	GAGAACTCT	65	0.215385	0.997921
Testis	6	72647834	ENSRNOT00000114696.1	3243	GAGAACTCT	46	0.23913	0.998385
Testis	6	72647877	ENSRNOT00000082198.2	1494	CTGGACCTA	159	0.201258	0.999972
Testis	6	72647877	ENSRNOT00000114696.1	3200	CTGGACCTA	41	0.146341	0.99766
Cerebellum	6	72796523	ENSRNOT00000009666.7	1015	TAGGACTCT	138	0.108696	0.998478
Cerebellum	6	72859189	ENSRNOT00000009894.7	1090	GTGGACTTG	27	0.37037	0.999987
FrontalCortex	6	72859189	ENSRNOT00000009894.7	1090	GTGGACTTG	22	0.409091	0.999933
Hippocampus	6	72859189	ENSRNOT00000009894.7	1090	GTGGACTTG	23	0.608696	1
Liver	6	72859189	ENSRNOT00000009894.7	1090	GTGGACTTG	24	0.375	0.999995
SkeletalMuscle	6	72859189	ENSRNOT00000009894.7	1090	GTGGACTTG	29	0.37931	0.999999
Hippocampus	6	72859881	ENSRNOT00000009894.7	858	AGTAACCTA	21	0.857143	0.997645
SkeletalMuscle	6	72859881	ENSRNOT00000009894.7	858	AGTAACCTA	23	0.652174	0.999686
Testis	6	72940210	ENSRNOT00000043224.3	423	GTGGACAAG	283	0.265018	1
Testis	6	72940236	ENSRNOT00000043224.3	449	AGGAACTGA	333	0.477477	0.999992
Testis	6	72940776	ENSRNOT00000043224.3	989	CTTGACTTT	409	0.403423	1
Testis	6	72941092	ENSRNOT00000043224.3	1305	CATGACTTT	425	0.510588	0.999519
Testis	6	72941381	ENSRNOT00000043224.3	1594	TTGGACTGT	348	0.666667	1
Cerebellum	6	73808314	ENSRNOT00000011419.6	1433	AAGGACTTT	22	0.272727	0.999792
FrontalCortex	6	75834786	ENSRNOT00000073970.3	1890	ACAAACTGC	21	0.52381	0.999974
FrontalCortex	6	75836075	ENSRNOT00000073970.3	3179	AAGGACACC	22	0.590909	1
FrontalCortex	6	75836257	ENSRNOT00000073970.3	3361	ACTGACTAC	31	0.354839	0.997508
Hippocampus	6	75836257	ENSRNOT00000073970.3	3361	ACTGACTAC	28	0.285714	0.998385
FrontalCortex	6	75836285	ENSRNOT00000073970.3	3389	AAGGACCCA	30	0.7	1
Hippocampus	6	75836285	ENSRNOT00000073970.3	3389	AAGGACCCA	26	0.692308	1
FrontalCortex	6	75836701	ENSRNOT00000073970.3	3805	GTGAACTTT	38	0.315789	0.999984
Liver	6	75881716	ENSRNOT00000030706.6	2897	TTGGACTAT	27	0.296296	0.999748
Liver	6	75882480	ENSRNOT00000030706.6	2133	TGGGACTGT	20	0.7	1
Liver	6	75882911	ENSRNOT00000030706.6	1702	ATGGACTGG	22	0.818182	1
SkeletalMuscle	6	76659386	ENSRNOT00000006369.7	3096	AGTAACTTT	32	0.5625	0.999018
Cerebellum	6	76659657	ENSRNOT00000006369.7	2825	ATGGACAGT	36	0.416667	0.999998
Hippocampus	6	76659657	ENSRNOT00000006369.7	2825	ATGGACAGT	51	0.313725	0.999985
Cerebellum	6	76720867	ENSRNOT00000006137.6	1045	ATAGACTTG	27	0.777778	1
Cerebellum	6	76720976	ENSRNOT00000006137.6	1154	TGGGACTTA	29	0.37931	0.999971
Cerebellum	6	76741262	ENSRNOT00000005568.6	835	CTGAACTGT	89	0.651685	0.999291
FrontalCortex	6	76765651	ENSRNOT00000005439.6	2024	AGGGACACT	24	0.166667	0.997746
FrontalCortex	6	76765804	ENSRNOT00000005439.6	2177	AGAGACCGA	25	0.28	0.999925
Cerebellum	6	76765966	ENSRNOT00000005439.6	2339	ACAGACTGT	22	0.590909	0.999995
Cerebellum	6	76901059	ENSRNOT00000094790.1	3322	AAGGACAGT	24	0.5	0.999998
Cerebellum	6	76901357	ENSRNOT00000094790.1	3024	CAGAACTCT	28	0.428571	0.999998
FrontalCortex	6	76901357	ENSRNOT00000094790.1	3024	CAGAACTCT	23	0.391304	0.999823
Hippocampus	6	76901357	ENSRNOT00000094790.1	3024	CAGAACTCT	20	0.4	0.999935
Testis	6	76901357	ENSRNOT00000094790.1	3024	CAGAACTCT	36	0.25	0.999013
Hippocampus	6	79806274	ENSRNOT00000007600.8	662	GCAGACAAT	22	0.272727	0.998931
FrontalCortex	6	79806336	ENSRNOT00000007600.8	724	CCTGACTCT	23	0.391304	0.999903
Hippocampus	6	79806336	ENSRNOT00000007600.8	724	CCTGACTCT	28	0.642857	1
FrontalCortex	6	79806429	ENSRNOT00000007600.8	817	ATTGACTAA	22	0.681818	0.999713
Hippocampus	6	79806429	ENSRNOT00000007600.8	817	ATTGACTAA	22	0.545455	0.999799
FrontalCortex	6	79806501	ENSRNOT00000007600.8	889	GCTGACTTT	20	0.8	1
Hippocampus	6	79806501	ENSRNOT00000007600.8	889	GCTGACTTT	27	0.740741	1
FrontalCortex	6	79806663	ENSRNOT00000007600.8	1051	GGGAACTTT	22	0.636364	0.999955
Hippocampus	6	79806663	ENSRNOT00000007600.8	1051	GGGAACTTT	30	0.7	0.99981
FrontalCortex	6	79806687	ENSRNOT00000007600.8	1075	GATGACTCG	22	0.318182	0.999651
Hippocampus	6	79806687	ENSRNOT00000007600.8	1075	GATGACTCG	26	0.384615	0.999999
FrontalCortex	6	79806713	ENSRNOT00000007600.8	1101	ATAAACTGC	22	0.909091	1
Hippocampus	6	79806713	ENSRNOT00000007600.8	1101	ATAAACTGC	30	0.833333	0.999998
FrontalCortex	6	79807116	ENSRNOT00000007600.8	1504	TGGAACTCT	23	1	1
Hippocampus	6	79807116	ENSRNOT00000007600.8	1504	TGGAACTCT	30	0.966667	1
FrontalCortex	6	79810023	ENSRNOT00000007600.8	1921	TGGAACTAT	24	0.833333	0.999888
Hippocampus	6	79810023	ENSRNOT00000007600.8	1921	TGGAACTAT	37	0.810811	0.999998
FrontalCortex	6	79810033	ENSRNOT00000007600.8	1931	TATGACTTG	23	0.73913	0.999992
Hippocampus	6	79810033	ENSRNOT00000007600.8	1931	TATGACTTG	38	0.473684	0.999999
FrontalCortex	6	79810302	ENSRNOT00000007600.8	2200	TCAGACTAA	29	0.965517	1
Hippocampus	6	79810302	ENSRNOT00000007600.8	2200	TCAGACTAA	34	0.911765	1
FrontalCortex	6	79810408	ENSRNOT00000007600.8	2306	AGTGACAGT	30	0.966667	1
Hippocampus	6	79810408	ENSRNOT00000007600.8	2306	AGTGACAGT	43	0.72093	1
FrontalCortex	6	79810447	ENSRNOT00000007600.8	2345	CAGGACTCT	28	0.892857	1
Hippocampus	6	79810447	ENSRNOT00000007600.8	2345	CAGGACTCT	37	0.918919	1
FrontalCortex	6	79810485	ENSRNOT00000007600.8	2383	CTGGACTTC	28	0.928571	1
Hippocampus	6	79810485	ENSRNOT00000007600.8	2383	CTGGACTTC	37	0.891892	1
FrontalCortex	6	79810524	ENSRNOT00000007600.8	2422	AAAGACTGG	26	0.846154	1
Hippocampus	6	79810524	ENSRNOT00000007600.8	2422	AAAGACTGG	38	0.947368	1
Hippocampus	6	79822543	ENSRNOT00000007600.8	2740	TTGAACTGC	48	0.541667	0.99981
FrontalCortex	6	79822606	ENSRNOT00000007600.8	2803	TGGAACTGG	26	0.461538	0.999062
FrontalCortex	6	79822758	ENSRNOT00000007600.8	2955	TTTAACAGA	28	0.642857	0.999987
Hippocampus	6	79822758	ENSRNOT00000007600.8	2955	TTTAACAGA	37	0.702703	1
FrontalCortex	6	79822762	ENSRNOT00000007600.8	2959	ACAGACTGT	21	0.857143	1
Hippocampus	6	79822762	ENSRNOT00000007600.8	2959	ACAGACTGT	35	0.857143	1
Testis	6	84545056	ENSRNOT00000117730.1	761	TGAAACTGT	79	0.556962	0.999996
Testis	6	84545100	ENSRNOT00000117730.1	717	GAGGACTTT	74	0.945946	1
Liver	6	87656929	ENSRNOT00000005608.6	418	CTGGACTCG	69	0.608696	1
Testis	6	87656929	ENSRNOT00000005608.6	418	CTGGACTCG	35	0.342857	0.999747
Hippocampus	6	87657040	ENSRNOT00000005608.6	529	GTGGACAAC	23	0.347826	0.999977
Liver	6	87657040	ENSRNOT00000005608.6	529	GTGGACAAC	74	0.189189	0.999167
Cerebellum	6	87657082	ENSRNOT00000005608.6	571	TTGAACTTT	20	0.85	1
Hippocampus	6	87657082	ENSRNOT00000005608.6	571	TTGAACTTT	25	0.8	1
Liver	6	87657082	ENSRNOT00000005608.6	571	TTGAACTTT	79	0.835443	1
Testis	6	87657082	ENSRNOT00000005608.6	571	TTGAACTTT	49	0.734694	1
Cerebellum	6	87657193	ENSRNOT00000005608.6	682	ATAGACTCG	21	0.857143	1
Hippocampus	6	87657193	ENSRNOT00000005608.6	682	ATAGACTCG	24	0.791667	1
Liver	6	87657193	ENSRNOT00000005608.6	682	ATAGACTCG	77	0.623377	1
Testis	6	87657193	ENSRNOT00000005608.6	682	ATAGACTCG	50	0.56	1
Liver	6	87657289	ENSRNOT00000005608.6	778	GTGGACTTC	65	0.830769	1
Testis	6	87657289	ENSRNOT00000005608.6	778	GTGGACTTC	42	0.547619	1
FrontalCortex	6	87657382	ENSRNOT00000005608.6	871	AGAGACCTG	22	0.227273	0.998112
Liver	6	87657382	ENSRNOT00000005608.6	871	AGAGACCTG	77	0.12987	0.999589
Liver	6	87657436	ENSRNOT00000005608.6	925	CCAGACTCC	71	0.323944	0.999919
Testis	6	87657436	ENSRNOT00000005608.6	925	CCAGACTCC	41	0.317073	0.999243
Hippocampus	6	87657568	ENSRNOT00000005608.6	1057	GAGGACCAC	24	0.416667	0.999995
Cerebellum	6	87657586	ENSRNOT00000005608.6	1075	CCAGACTTT	21	0.952381	1
Hippocampus	6	87657586	ENSRNOT00000005608.6	1075	CCAGACTTT	24	1	1
Liver	6	87657586	ENSRNOT00000005608.6	1075	CCAGACTTT	77	0.831169	1
Testis	6	87657586	ENSRNOT00000005608.6	1075	CCAGACTTT	52	0.634615	1
Liver	6	87657663	ENSRNOT00000005608.6	1152	AGGGACCTA	47	0.297872	0.999812
Cerebellum	6	87657717	ENSRNOT00000005608.6	1206	GAAAACTTG	28	0.285714	0.999718
Hippocampus	6	87657717	ENSRNOT00000005608.6	1206	GAAAACTTG	32	0.28125	0.999997
Liver	6	87657717	ENSRNOT00000005608.6	1206	GAAAACTTG	84	0.178571	0.99969
Cerebellum	6	87657793	ENSRNOT00000005608.6	1282	ACGGACACT	24	1	1
FrontalCortex	6	87657793	ENSRNOT00000005608.6	1282	ACGGACACT	20	1	1
Hippocampus	6	87657793	ENSRNOT00000005608.6	1282	ACGGACACT	23	1	1
Liver	6	87657793	ENSRNOT00000005608.6	1282	ACGGACACT	70	0.971429	1
Testis	6	87657793	ENSRNOT00000005608.6	1282	ACGGACACT	60	0.9	1
Cerebellum	6	87657826	ENSRNOT00000005608.6	1315	TGGGACTGG	25	1	1
Hippocampus	6	87657826	ENSRNOT00000005608.6	1315	TGGGACTGG	28	0.964286	1
Liver	6	87657826	ENSRNOT00000005608.6	1315	TGGGACTGG	72	0.944444	1
Testis	6	87657826	ENSRNOT00000005608.6	1315	TGGGACTGG	62	0.83871	1
Cerebellum	6	87657831	ENSRNOT00000005608.6	1320	CTGGACTCT	28	0.964286	1
FrontalCortex	6	87657831	ENSRNOT00000005608.6	1320	CTGGACTCT	20	0.9	1
Hippocampus	6	87657831	ENSRNOT00000005608.6	1320	CTGGACTCT	32	1	1
Liver	6	87657831	ENSRNOT00000005608.6	1320	CTGGACTCT	82	0.890244	1
Testis	6	87657831	ENSRNOT00000005608.6	1320	CTGGACTCT	63	0.873016	1
Cerebellum	6	87657846	ENSRNOT00000005608.6	1335	TTTGACTCT	29	0.724138	1
Hippocampus	6	87657846	ENSRNOT00000005608.6	1335	TTTGACTCT	33	0.848485	1
Liver	6	87657846	ENSRNOT00000005608.6	1335	TTTGACTCT	91	0.483516	1
Testis	6	87657846	ENSRNOT00000005608.6	1335	TTTGACTCT	65	0.446154	1
Cerebellum	6	87657916	ENSRNOT00000005608.6	1405	GGAGACTGT	26	0.807692	1
Hippocampus	6	87657916	ENSRNOT00000005608.6	1405	GGAGACTGT	25	0.96	1
Liver	6	87657916	ENSRNOT00000005608.6	1405	GGAGACTGT	79	0.721519	1
Testis	6	87657916	ENSRNOT00000005608.6	1405	GGAGACTGT	58	0.568966	1
Cerebellum	6	87658014	ENSRNOT00000005608.6	1503	AGAAACTCT	28	0.428571	0.999798
FrontalCortex	6	87658014	ENSRNOT00000005608.6	1503	AGAAACTCT	22	0.409091	0.999994
Hippocampus	6	87658014	ENSRNOT00000005608.6	1503	AGAAACTCT	31	0.290323	0.999661
Liver	6	87658014	ENSRNOT00000005608.6	1503	AGAAACTCT	79	0.329114	0.999974
Testis	6	87658014	ENSRNOT00000005608.6	1503	AGAAACTCT	34	0.264706	0.999584
Cerebellum	6	87658100	ENSRNOT00000005608.6	1589	ATGAACTCT	30	0.833333	0.999999
Hippocampus	6	87658100	ENSRNOT00000005608.6	1589	ATGAACTCT	33	0.848485	0.999999
Liver	6	87658100	ENSRNOT00000005608.6	1589	ATGAACTCT	86	0.802326	1
Testis	6	87658100	ENSRNOT00000005608.6	1589	ATGAACTCT	35	0.8	0.999994
Cerebellum	6	87658121	ENSRNOT00000005608.6	1610	GAAGACTGC	32	0.25	0.997731
Testis	6	87661353	ENSRNOT00000059187.5	3020	CTGGACTTT	22	0.272727	0.999856
Testis	6	87661941	ENSRNOT00000059187.5	2432	TTGGACTAA	27	0.444444	1
Testis	6	87662052	ENSRNOT00000059187.5	2321	CATGACTTT	32	0.46875	0.999993
Testis	6	87662300	ENSRNOT00000059187.5	2073	AAGGACTAA	32	0.75	1
Testis	6	87668439	ENSRNOT00000059187.5	1743	ACGGACTTT	26	0.461538	0.999999
Testis	6	87668563	ENSRNOT00000059187.5	1619	CAAGACTCA	25	0.36	0.999996
Testis	6	87668583	ENSRNOT00000059187.5	1599	ACGAACTGT	33	0.878788	0.999999
Testis	6	87668879	ENSRNOT00000059187.5	1321	AGGGACAAC	25	0.24	0.999178
Testis	6	87668966	ENSRNOT00000059187.5	1234	CGGGACTGC	24	0.5	0.999997
Cerebellum	6	87853857	ENSRNOT00000097511.1	1386	CGGGACACC	24	0.291667	0.999965
Cerebellum	6	87853857	ENSRNOT00000115929.1	1358	CGGGACACC	28	0.607143	1
Liver	6	87853857	ENSRNOT00000097511.1	1386	CGGGACACC	32	0.34375	0.999997
Cerebellum	6	87854050	ENSRNOT00000115929.1	1551	GGTGACTTA	21	0.380952	0.999991
Liver	6	87854050	ENSRNOT00000097511.1	1579	GGTGACTTA	31	0.612903	1
Cerebellum	6	87854134	ENSRNOT00000097511.1	1663	CGGGACCCA	28	0.535714	1
Cerebellum	6	87854134	ENSRNOT00000115929.1	1635	CGGGACCCA	25	0.56	1
Liver	6	87854134	ENSRNOT00000097511.1	1663	CGGGACCCA	27	0.518519	1
Cerebellum	6	87854159	ENSRNOT00000097511.1	1688	GTAGACTGC	27	0.296296	0.999977
Cerebellum	6	87854159	ENSRNOT00000115929.1	1660	GTAGACTGC	30	0.566667	1
Liver	6	87854159	ENSRNOT00000097511.1	1688	GTAGACTGC	31	0.258065	0.999951
Cerebellum	6	87854330	ENSRNOT00000097511.1	1859	CGGGACAGG	25	0.56	0.99997
Cerebellum	6	87854330	ENSRNOT00000115929.1	1831	CGGGACAGG	24	0.375	0.997593
Liver	6	87854330	ENSRNOT00000097511.1	1859	CGGGACAGG	28	0.214286	0.997692
Cerebellum	6	87854336	ENSRNOT00000097511.1	1865	AGGAACTGG	32	0.84375	0.999977
Cerebellum	6	87854336	ENSRNOT00000115929.1	1837	AGGAACTGG	32	0.75	0.999678
FrontalCortex	6	87854336	ENSRNOT00000097511.1	1865	AGGAACTGG	20	0.85	0.999914
Liver	6	87854336	ENSRNOT00000097511.1	1865	AGGAACTGG	36	0.777778	0.999967
Liver	6	87854336	ENSRNOT00000115929.1	1837	AGGAACTGG	20	0.7	0.99967
Cerebellum	6	87854376	ENSRNOT00000097511.1	1905	ACGGACTCT	25	1	1
Cerebellum	6	87854376	ENSRNOT00000115929.1	1877	ACGGACTCT	28	0.928571	1
Liver	6	87854376	ENSRNOT00000097511.1	1905	ACGGACTCT	29	0.965517	1
Cerebellum	6	87854526	ENSRNOT00000097511.1	2055	TGAAACTGA	23	0.73913	0.999893
Cerebellum	6	87854526	ENSRNOT00000115929.1	2027	TGAAACTGA	27	0.814815	1
Liver	6	87854526	ENSRNOT00000097511.1	2055	TGAAACTGA	37	0.567568	0.999993
Cerebellum	6	87854531	ENSRNOT00000097511.1	2060	CTGAACTCG	29	0.827586	0.999984
Cerebellum	6	87854531	ENSRNOT00000115929.1	2032	CTGAACTCG	27	0.962963	1
Liver	6	87854531	ENSRNOT00000097511.1	2060	CTGAACTCG	38	0.842105	1
Cerebellum	6	87854637	ENSRNOT00000097511.1	2166	TCTGACATT	30	0.366667	0.997234
Cerebellum	6	87854673	ENSRNOT00000097511.1	2202	TGTGACTTC	29	0.310345	0.998018
FrontalCortex	6	87854673	ENSRNOT00000097511.1	2202	TGTGACTTC	21	0.285714	0.999207
Cerebellum	6	88036598	ENSRNOT00000117800.1	1077	ATTGACAAT	39	0.230769	0.998726
Cerebellum	6	88036694	ENSRNOT00000117800.1	981	TTGGACTGC	40	0.525	1
FrontalCortex	6	88036694	ENSRNOT00000117800.1	981	TTGGACTGC	23	0.347826	0.999906
SkeletalMuscle	6	88044365	ENSRNOT00000006425.6	4667	ACAGACTAC	23	0.521739	1
SkeletalMuscle	6	88044642	ENSRNOT00000006425.6	4390	ATAAACTGT	24	0.916667	1
SkeletalMuscle	6	88044699	ENSRNOT00000006425.6	4333	AGAGACCCT	24	0.375	0.999996
Testis	6	88223360	ENSRNOT00000006509.6	1417	AAAGACATC	22	0.227273	0.9988
Testis	6	88223584	ENSRNOT00000006509.6	1641	ATGAACTCA	21	0.571429	0.999559
Cerebellum	6	88285466	ENSRNOT00000006705.6	2759	ATGAACTGT	23	0.826087	0.99958
Cerebellum	6	88285502	ENSRNOT00000006705.6	2723	TAGGACTTG	24	0.375	0.999994
Cerebellum	6	88285513	ENSRNOT00000006705.6	2712	ACAGACTGC	23	0.652174	1
Cerebellum	6	88469951	ENSRNOT00000046085.6	1499	ACGAACTCT	48	0.8125	1
FrontalCortex	6	88469951	ENSRNOT00000046085.6	1499	ACGAACTCT	77	0.74026	1
Hippocampus	6	88469951	ENSRNOT00000046085.6	1499	ACGAACTCT	92	0.717391	1
Cerebellum	6	88470063	ENSRNOT00000046085.6	1611	TGTGACTGG	53	0.358491	0.999998
FrontalCortex	6	88470063	ENSRNOT00000046085.6	1611	TGTGACTGG	74	0.459459	1
Hippocampus	6	88470063	ENSRNOT00000046085.6	1611	TGTGACTGG	97	0.43299	1
Cerebellum	6	88470082	ENSRNOT00000046085.6	1630	TTGGACATC	57	0.736842	1
FrontalCortex	6	88470082	ENSRNOT00000046085.6	1630	TTGGACATC	71	0.591549	1
Hippocampus	6	88470082	ENSRNOT00000046085.6	1630	TTGGACATC	99	0.585859	1
Cerebellum	6	88470116	ENSRNOT00000046085.6	1664	TGGGACTGA	53	0.867925	1
FrontalCortex	6	88470116	ENSRNOT00000046085.6	1664	TGGGACTGA	82	0.890244	1
Hippocampus	6	88470116	ENSRNOT00000046085.6	1664	TGGGACTGA	101	0.782178	1
Cerebellum	6	88474389	ENSRNOT00000046085.6	2003	AAGGACTCG	59	0.915254	1
FrontalCortex	6	88474389	ENSRNOT00000046085.6	2003	AAGGACTCG	88	0.818182	1
Hippocampus	6	88474389	ENSRNOT00000046085.6	2003	AAGGACTCG	107	0.813084	1
Hippocampus	6	88474389	ENSRNOT00000116837.1	1988	AAGGACTCG	24	0.833333	1
Testis	6	88474389	ENSRNOT00000046085.6	2003	AAGGACTCG	23	0.608696	0.999999
Testis	6	88474389	ENSRNOT00000116837.1	1988	AAGGACTCG	26	0.730769	1
Cerebellum	6	88479348	ENSRNOT00000007314.7	1462	GTGGACACA	23	0.478261	1
Cerebellum	6	88479407	ENSRNOT00000007314.7	1403	GGAGACTGT	23	0.521739	1
SkeletalMuscle	6	88479407	ENSRNOT00000007314.7	1403	GGAGACTGT	27	0.666667	1
SkeletalMuscle	6	88479576	ENSRNOT00000007314.7	1234	AATGACTGC	27	0.740741	1
Testis	6	88479576	ENSRNOT00000007314.7	1234	AATGACTGC	35	0.485714	0.999877
SkeletalMuscle	6	88489881	ENSRNOT00000007314.7	647	GTGGACTGG	27	0.444444	0.999999
SkeletalMuscle	6	88489930	ENSRNOT00000007314.7	598	TTTAACTAA	34	0.558824	0.999254
SkeletalMuscle	6	88497782	ENSRNOT00000007314.7	407	GGAGACTCT	29	0.827586	1
Testis	6	88497782	ENSRNOT00000007314.7	407	GGAGACTCT	34	0.529412	1
SkeletalMuscle	6	88497892	ENSRNOT00000007314.7	297	ACAGACTGT	25	0.64	1
Testis	6	88497892	ENSRNOT00000007314.7	297	ACAGACTGT	35	0.4	0.999997
Liver	6	88697703	ENSRNOT00000009183.6	2657	CTGGACTTG	239	0.276151	0.999999
FrontalCortex	6	88757924	ENSRNOT00000106074.1	3356	ATGAACAGT	35	0.714286	0.999078
Cerebellum	6	88758513	ENSRNOT00000106074.1	2767	AGAAACTCT	23	0.304348	0.998516
FrontalCortex	6	88758513	ENSRNOT00000106074.1	2767	AGAAACTCT	36	0.333333	0.998469
Hippocampus	6	88758513	ENSRNOT00000106074.1	2767	AGAAACTCT	42	0.333333	0.999992
Cerebellum	6	88760675	ENSRNOT00000106074.1	2415	AAAGACATT	22	0.272727	0.99885
Hippocampus	6	88760675	ENSRNOT00000106074.1	2415	AAAGACATT	44	0.113636	0.998018
Hippocampus	6	88763280	ENSRNOT00000106074.1	2308	GTGGACAAT	22	0.227273	0.999509
FrontalCortex	6	88856194	ENSRNOT00000106074.1	349	CTGGACCTG	28	0.285714	0.99999
FrontalCortex	6	88856209	ENSRNOT00000106074.1	334	TCTGACTAT	30	0.2	0.999507
Hippocampus	6	88969879	ENSRNOT00000087540.2	923	CAGAACTGA	55	0.527273	0.999919
Hippocampus	6	88969914	ENSRNOT00000087540.2	958	CTGAACTTG	65	0.307692	0.99746
Cerebellum	6	88969959	ENSRNOT00000087540.2	1003	TTGGACAGT	46	0.391304	1
FrontalCortex	6	88969959	ENSRNOT00000087540.2	1003	TTGGACAGT	44	0.295455	0.999994
Hippocampus	6	88969959	ENSRNOT00000087540.2	1003	TTGGACAGT	60	0.3	0.999925
Liver	6	88969959	ENSRNOT00000087540.2	1003	TTGGACAGT	21	0.285714	0.997993
Cerebellum	6	89417349	ENSRNOT00000009610.7	2396	TTAGACTGC	22	0.5	0.999996
Cerebellum	6	89417548	ENSRNOT00000009610.7	2595	ATGAACCCT	22	0.454545	0.998886
Cerebellum	6	89417635	ENSRNOT00000009610.7	2682	CGGGACACC	23	0.26087	0.999938
Cerebellum	6	89417912	ENSRNOT00000009610.7	2959	TGGGACTGT	26	0.346154	0.999994
Cerebellum	6	89418535	ENSRNOT00000009610.7	3582	GAGGACTAT	26	0.230769	0.998664
Testis	6	89590747	ENSRNOT00000089473.2	3848	ATGAACAGT	103	0.669903	1
Cerebellum	6	89610183	ENSRNOT00000010871.6	808	TGTGACTGT	33	0.484848	0.999998
Cerebellum	6	89610459	ENSRNOT00000010871.6	532	ACGGACTTG	28	0.785714	1
Liver	6	89610459	ENSRNOT00000010871.6	532	ACGGACTTG	33	0.666667	1
SkeletalMuscle	6	89610459	ENSRNOT00000010871.6	532	ACGGACTTG	21	0.904762	1
Testis	6	89610459	ENSRNOT00000010871.6	532	ACGGACTTG	25	0.76	1
Testis	6	89725834	ENSRNOT00000050558.7	5012	TTGGACACT	67	0.38806	1
Testis	6	89802773	ENSRNOT00000011466.4	2716	CCTGACTGT	27	0.296296	0.999542
Testis	6	89802938	ENSRNOT00000011466.4	2881	AAGAACTCG	31	0.548387	0.999975
Cerebellum	6	90549748	ENSRNOT00000005846.5	5356	AAAGACTGT	20	0.6	1
Cerebellum	6	90661620	ENSRNOT00000006321.5	973	AAAGACTTA	61	0.278689	0.999999
Hippocampus	6	90661620	ENSRNOT00000006321.5	973	AAAGACTTA	60	0.183333	0.999835
Cerebellum	6	90661800	ENSRNOT00000006321.5	1153	ATGGACACT	51	0.941176	1
FrontalCortex	6	90661800	ENSRNOT00000006321.5	1153	ATGGACACT	49	0.959184	1
Hippocampus	6	90661800	ENSRNOT00000006321.5	1153	ATGGACACT	46	0.956522	1
SkeletalMuscle	6	90661800	ENSRNOT00000006321.5	1153	ATGGACACT	23	1	1
Cerebellum	6	90661868	ENSRNOT00000006321.5	1221	ACAGACAAG	58	0.155172	0.999856
Hippocampus	6	90661868	ENSRNOT00000006321.5	1221	ACAGACAAG	53	0.132075	0.9995
Cerebellum	6	90661962	ENSRNOT00000006321.5	1315	TTTGACTTA	71	0.380282	1
FrontalCortex	6	90661962	ENSRNOT00000006321.5	1315	TTTGACTTA	68	0.323529	1
Hippocampus	6	90661962	ENSRNOT00000006321.5	1315	TTTGACTTA	68	0.352941	1
Cerebellum	6	90661971	ENSRNOT00000006321.5	1324	TCGGACCTG	55	0.690909	1
FrontalCortex	6	90661971	ENSRNOT00000006321.5	1324	TCGGACCTG	54	0.759259	1
Hippocampus	6	90661971	ENSRNOT00000006321.5	1324	TCGGACCTG	57	0.666667	1
Cerebellum	6	90662054	ENSRNOT00000006321.5	1407	GCAGACAGT	78	0.128205	0.999913
FrontalCortex	6	90662054	ENSRNOT00000006321.5	1407	GCAGACAGT	66	0.136364	0.999025
Hippocampus	6	90662054	ENSRNOT00000006321.5	1407	GCAGACAGT	70	0.114286	0.999496
Cerebellum	6	90662207	ENSRNOT00000006321.5	1560	AGGAACTGC	86	0.453488	0.999892
FrontalCortex	6	90662207	ENSRNOT00000006321.5	1560	AGGAACTGC	75	0.48	0.999959
Cerebellum	6	90662341	ENSRNOT00000006321.5	1694	ACAGACTTC	62	0.129032	0.998054
FrontalCortex	6	90662341	ENSRNOT00000006321.5	1694	ACAGACTTC	47	0.148936	0.998274
Cerebellum	6	90662356	ENSRNOT00000006321.5	1709	AGAGACAGT	74	0.216216	0.999924
Cerebellum	6	90763292	ENSRNOT00000006373.5	1423	ACGGACTCA	518	0.160232	0.998838
Cerebellum	6	90866839	ENSRNOT00000118381.1	1792	CTGGACAGC	132	0.219697	1
FrontalCortex	6	90866839	ENSRNOT00000118381.1	1792	CTGGACAGC	122	0.163934	0.999733
Hippocampus	6	90866839	ENSRNOT00000118381.1	1792	CTGGACAGC	123	0.211382	0.999935
Cerebellum	6	90866985	ENSRNOT00000118381.1	1646	TTGAACTGG	115	0.765217	0.999975
FrontalCortex	6	90866985	ENSRNOT00000118381.1	1646	TTGAACTGG	115	0.686957	0.999568
Hippocampus	6	90866985	ENSRNOT00000118381.1	1646	TTGAACTGG	129	0.713178	0.999954
Cerebellum	6	90866998	ENSRNOT00000118381.1	1633	GGAGACTCA	132	0.159091	0.99994
FrontalCortex	6	90866998	ENSRNOT00000118381.1	1633	GGAGACTCA	116	0.12069	0.997663
Cerebellum	6	90872449	ENSRNOT00000118381.1	1359	TGTGACTGT	98	0.479592	0.999997
FrontalCortex	6	90872449	ENSRNOT00000118381.1	1359	TGTGACTGT	102	0.480392	1
Hippocampus	6	90872449	ENSRNOT00000118381.1	1359	TGTGACTGT	105	0.4	0.999847
Cerebellum	6	90872649	ENSRNOT00000118381.1	1159	AAGGACAAC	80	0.2625	0.999999
FrontalCortex	6	90872649	ENSRNOT00000118381.1	1159	AAGGACAAC	73	0.506849	1
Hippocampus	6	90872649	ENSRNOT00000118381.1	1159	AAGGACAAC	79	0.265823	1
Cerebellum	6	90872727	ENSRNOT00000118381.1	1081	AAGGACTCT	96	0.6875	1
FrontalCortex	6	90872727	ENSRNOT00000118381.1	1081	AAGGACTCT	95	0.726316	1
Hippocampus	6	90872727	ENSRNOT00000118381.1	1081	AAGGACTCT	109	0.642202	1
Testis	6	90872727	ENSRNOT00000118381.1	1081	AAGGACTCT	25	0.28	0.999941
Cerebellum	6	90872742	ENSRNOT00000118381.1	1066	TTGGACTTT	103	0.834951	1
FrontalCortex	6	90872742	ENSRNOT00000118381.1	1066	TTGGACTTT	94	0.734043	1
Hippocampus	6	90872742	ENSRNOT00000118381.1	1066	TTGGACTTT	106	0.811321	1
Testis	6	90872742	ENSRNOT00000118381.1	1066	TTGGACTTT	25	0.32	0.999853
Cerebellum	6	90872748	ENSRNOT00000118381.1	1060	AAAGACTTG	102	0.362745	1
FrontalCortex	6	90872748	ENSRNOT00000118381.1	1060	AAAGACTTG	101	0.336634	1
Hippocampus	6	90872748	ENSRNOT00000118381.1	1060	AAAGACTTG	116	0.344828	1
Cerebellum	6	90872963	ENSRNOT00000118381.1	845	CCGGACCCT	86	0.104651	0.999276
FrontalCortex	6	90872963	ENSRNOT00000118381.1	845	CCGGACCCT	89	0.11236	0.999495
Cerebellum	6	90873048	ENSRNOT00000118381.1	760	GAGGACTCT	80	0.375	1
FrontalCortex	6	90873048	ENSRNOT00000118381.1	760	GAGGACTCT	85	0.494118	1
Hippocampus	6	90873048	ENSRNOT00000118381.1	760	GAGGACTCT	100	0.48	1
Testis	6	90873048	ENSRNOT00000118381.1	760	GAGGACTCT	26	0.192308	0.99875
Testis	6	91133814	ENSRNOT00000007369.8	302	ACAGACTGT	37	0.756757	1
Hippocampus	6	91133941	ENSRNOT00000007369.8	429	CTGGACATC	21	0.285714	0.998293
Testis	6	91133941	ENSRNOT00000007369.8	429	CTGGACATC	35	0.257143	0.999773
FrontalCortex	6	91133953	ENSRNOT00000007369.8	441	AGAGACTAC	22	0.318182	0.999247
Hippocampus	6	91133953	ENSRNOT00000007369.8	441	AGAGACTAC	27	0.555556	1
Testis	6	91133953	ENSRNOT00000007369.8	441	AGAGACTAC	48	0.25	0.999989
FrontalCortex	6	91133981	ENSRNOT00000007369.8	469	GAGGACTGA	21	0.904762	1
Hippocampus	6	91133981	ENSRNOT00000007369.8	469	GAGGACTGA	23	0.913043	1
Testis	6	91133981	ENSRNOT00000007369.8	469	GAGGACTGA	43	0.674419	1
Hippocampus	6	91134123	ENSRNOT00000007369.8	611	TGAGACCGT	23	0.434783	0.999949
Hippocampus	6	91134342	ENSRNOT00000007369.8	830	AGAGACAGC	24	0.333333	0.997391
Hippocampus	6	91134424	ENSRNOT00000007369.8	912	GTGGACCTT	21	0.47619	0.99999
Hippocampus	6	91148734	ENSRNOT00000007369.8	1195	CTGGACTCG	23	0.304348	0.99958
Hippocampus	6	91148966	ENSRNOT00000007369.8	1427	TCAGACTGT	23	0.695652	1
Cerebellum	6	91161909	ENSRNOT00000007369.8	2464	TGAGACTGT	30	0.733333	1
FrontalCortex	6	91161909	ENSRNOT00000007369.8	2464	TGAGACTGT	24	0.583333	1
Hippocampus	6	91161909	ENSRNOT00000007369.8	2464	TGAGACTGT	30	0.666667	1
Hippocampus	6	91161983	ENSRNOT00000007369.8	2538	GATGACCTT	33	0.242424	0.999971
Cerebellum	6	91162136	ENSRNOT00000007369.8	2691	GAAGACTCA	33	0.242424	0.999907
FrontalCortex	6	91162136	ENSRNOT00000007369.8	2691	GAAGACTCA	31	0.354839	0.999998
Hippocampus	6	91162136	ENSRNOT00000007369.8	2691	GAAGACTCA	38	0.342105	0.999999
Cerebellum	6	91162157	ENSRNOT00000007369.8	2712	TCAGACACT	26	0.269231	0.999975
Hippocampus	6	91162157	ENSRNOT00000007369.8	2712	TCAGACACT	32	0.21875	0.999961
Cerebellum	6	91162169	ENSRNOT00000007369.8	2724	CATGACTGG	27	0.37037	0.999898
Hippocampus	6	91162169	ENSRNOT00000007369.8	2724	CATGACTGG	28	0.571429	1
Cerebellum	6	91162339	ENSRNOT00000007369.8	2894	CAGGACAGT	31	0.709677	1
FrontalCortex	6	91162339	ENSRNOT00000007369.8	2894	CAGGACAGT	28	0.857143	1
Hippocampus	6	91162339	ENSRNOT00000007369.8	2894	CAGGACAGT	29	0.655172	1
Cerebellum	6	91162353	ENSRNOT00000007369.8	2908	TGGGACTCC	32	0.84375	1
FrontalCortex	6	91162353	ENSRNOT00000007369.8	2908	TGGGACTCC	30	0.666667	1
Hippocampus	6	91162353	ENSRNOT00000007369.8	2908	TGGGACTCC	32	0.625	1
FrontalCortex	6	91162374	ENSRNOT00000007369.8	2929	AAGGACAGC	26	0.576923	0.999601
Hippocampus	6	91162374	ENSRNOT00000007369.8	2929	AAGGACAGC	30	0.533333	0.999728
Cerebellum	6	91162514	ENSRNOT00000007369.8	3069	GAAGACTGG	33	0.545455	0.999998
FrontalCortex	6	91162514	ENSRNOT00000007369.8	3069	GAAGACTGG	21	0.428571	0.999133
Cerebellum	6	91162610	ENSRNOT00000007369.8	3165	AAAGACTTG	42	0.595238	1
FrontalCortex	6	91162610	ENSRNOT00000007369.8	3165	AAAGACTTG	37	0.837838	1
Hippocampus	6	91162610	ENSRNOT00000007369.8	3165	AAAGACTTG	42	0.738095	1
Testis	6	91162610	ENSRNOT00000007369.8	3165	AAAGACTTG	23	0.347826	0.999967
Cerebellum	6	91162661	ENSRNOT00000007369.8	3216	AAAGACAAT	43	0.255814	0.99998
FrontalCortex	6	91162661	ENSRNOT00000007369.8	3216	AAAGACAAT	35	0.285714	0.999715
Cerebellum	6	91169717	ENSRNOT00000007369.8	3615	GGGAACTGC	49	0.591837	0.999974
FrontalCortex	6	91169717	ENSRNOT00000007369.8	3615	GGGAACTGC	37	0.567568	0.999897
Hippocampus	6	91169717	ENSRNOT00000007369.8	3615	GGGAACTGC	42	0.619048	0.999342
Cerebellum	6	91169946	ENSRNOT00000007369.8	3844	CGAGACTCT	56	0.678571	1
FrontalCortex	6	91169946	ENSRNOT00000007369.8	3844	CGAGACTCT	42	0.738095	1
Hippocampus	6	91169946	ENSRNOT00000007369.8	3844	CGAGACTCT	54	0.592593	1
Testis	6	91169946	ENSRNOT00000007369.8	3844	CGAGACTCT	28	0.535714	1
Cerebellum	6	91170017	ENSRNOT00000007369.8	3915	AATGACTCA	57	0.561404	1
FrontalCortex	6	91170017	ENSRNOT00000007369.8	3915	AATGACTCA	43	0.534884	1
Hippocampus	6	91170017	ENSRNOT00000007369.8	3915	AATGACTCA	56	0.571429	0.999937
Testis	6	91170017	ENSRNOT00000007369.8	3915	AATGACTCA	23	0.347826	0.997963
Cerebellum	6	91170211	ENSRNOT00000007369.8	4109	AAGGACATT	51	0.392157	0.999999
FrontalCortex	6	91170211	ENSRNOT00000007369.8	4109	AAGGACATT	35	0.285714	0.999992
Hippocampus	6	91170211	ENSRNOT00000007369.8	4109	AAGGACATT	60	0.35	0.999998
Liver	6	91197481	ENSRNOT00000074990.3	1536	TAAGACTGA	229	0.183406	0.999733
Liver	6	91197481	ENSRNOT00000101424.1	3970	TAAGACTGA	36	0.222222	0.999811
Liver	6	91197556	ENSRNOT00000074990.3	1461	CTGGACTCT	247	0.607287	1
Liver	6	91197556	ENSRNOT00000101424.1	3895	CTGGACTCT	33	0.606061	1
Liver	6	91197567	ENSRNOT00000074990.3	1450	ATGGACTGA	213	0.586854	1
Liver	6	91197567	ENSRNOT00000101424.1	3884	ATGGACTGA	26	0.576923	1
Liver	6	91197688	ENSRNOT00000074990.3	1329	TGTGACTCA	293	0.399317	0.999991
Liver	6	91197688	ENSRNOT00000101424.1	3763	TGTGACTCA	41	0.439024	0.999971
Liver	6	91197755	ENSRNOT00000074990.3	1262	CGGGACTGG	254	0.425197	1
Liver	6	91197755	ENSRNOT00000101424.1	3696	CGGGACTGG	38	0.394737	0.999997
Liver	6	91201721	ENSRNOT00000074990.3	847	TGGGACAGT	235	0.242553	0.999838
Liver	6	91289434	ENSRNOT00000034289.3	1519	TCGGACTGT	701	0.359486	1
Liver	6	91289455	ENSRNOT00000034289.3	1498	TAAGACTAT	462	0.251082	0.999999
Liver	6	91289937	ENSRNOT00000034289.3	1016	CGGGACTGG	551	0.61706	1
Liver	6	91290003	ENSRNOT00000034289.3	950	GAGGACATT	671	0.345753	1
Cerebellum	6	91469538	ENSRNOT00000008238.6	661	GTGGACTCG	28	0.857143	1
FrontalCortex	6	91469538	ENSRNOT00000008238.6	661	GTGGACTCG	31	0.903226	1
Hippocampus	6	91469538	ENSRNOT00000008238.6	661	GTGGACTCG	25	0.8	1
Liver	6	91469538	ENSRNOT00000008238.6	661	GTGGACTCG	42	0.690476	1
SkeletalMuscle	6	91469538	ENSRNOT00000008238.6	661	GTGGACTCG	106	0.867925	1
Testis	6	91469538	ENSRNOT00000008238.6	661	GTGGACTCG	114	0.631579	1
Cerebellum	6	91469828	ENSRNOT00000008238.6	951	GGGGACTCA	34	1	1
FrontalCortex	6	91469828	ENSRNOT00000008238.6	951	GGGGACTCA	38	0.842105	1
Hippocampus	6	91469828	ENSRNOT00000008238.6	951	GGGGACTCA	29	0.931034	1
Liver	6	91469828	ENSRNOT00000008238.6	951	GGGGACTCA	50	0.82	1
SkeletalMuscle	6	91469828	ENSRNOT00000008238.6	951	GGGGACTCA	107	0.654206	1
Testis	6	91469828	ENSRNOT00000008238.6	951	GGGGACTCA	142	0.528169	1
Cerebellum	6	91470146	ENSRNOT00000008238.6	1269	TGTGACTTT	45	0.266667	0.998646
FrontalCortex	6	91470146	ENSRNOT00000008238.6	1269	TGTGACTTT	51	0.27451	0.999965
SkeletalMuscle	6	91470146	ENSRNOT00000008238.6	1269	TGTGACTTT	151	0.225166	0.997325
Cerebellum	6	91480002	ENSRNOT00000008238.6	1781	AGGGACTAC	61	0.147541	0.999599
Cerebellum	6	91480070	ENSRNOT00000008238.6	1849	TGAGACTTA	62	0.209677	0.999983
SkeletalMuscle	6	91480070	ENSRNOT00000008238.6	1849	TGAGACTTA	181	0.138122	0.998605
Cerebellum	6	91480198	ENSRNOT00000008238.6	1977	ATGAACTGC	64	0.59375	0.99889
SkeletalMuscle	6	91480198	ENSRNOT00000008238.6	1977	ATGAACTGC	175	0.428571	0.998273
Cerebellum	6	91480278	ENSRNOT00000008238.6	2057	CTGGACTTG	68	0.426471	1
FrontalCortex	6	91480278	ENSRNOT00000008238.6	2057	CTGGACTTG	64	0.21875	0.999995
Hippocampus	6	91480278	ENSRNOT00000008238.6	2057	CTGGACTTG	59	0.322034	1
Liver	6	91480278	ENSRNOT00000008238.6	2057	CTGGACTTG	73	0.219178	0.99999
SkeletalMuscle	6	91480278	ENSRNOT00000008238.6	2057	CTGGACTTG	194	0.335052	1
Testis	6	91480278	ENSRNOT00000008238.6	2057	CTGGACTTG	125	0.184	0.99999
Cerebellum	6	91480376	ENSRNOT00000008238.6	2155	GAGAACTGT	78	0.294872	0.997638
SkeletalMuscle	6	91747126	ENSRNOT00000034338.5	2801	AAAGACTGT	165	0.430303	1
SkeletalMuscle	6	91748393	ENSRNOT00000034338.5	1534	AGGGACACT	138	0.652174	1
SkeletalMuscle	6	91748470	ENSRNOT00000034338.5	1457	GTGGACTTG	128	0.953125	1
SkeletalMuscle	6	91748506	ENSRNOT00000034338.5	1421	CAGGACTCT	108	0.888889	1
SkeletalMuscle	6	91748578	ENSRNOT00000034338.5	1349	TCAAACTAT	135	0.437037	0.99999
SkeletalMuscle	6	91748626	ENSRNOT00000034338.5	1301	CAGAACTCG	125	0.424	0.99991
SkeletalMuscle	6	91750982	ENSRNOT00000034338.5	994	AGAGACTAG	121	0.380165	1
Testis	6	91981803	ENSRNOT00000010546.8	1080	TAGGACTGT	20	0.85	0.999951
Testis	6	91981849	ENSRNOT00000010546.8	1034	AAAGACTTC	20	0.35	0.99995
Cerebellum	6	92664231	ENSRNOT00000049725.4	1684	CAGGACACT	45	0.155556	0.99748
Cerebellum	6	92664462	ENSRNOT00000049725.4	1915	AAGGACAAT	52	0.711538	1
FrontalCortex	6	92664462	ENSRNOT00000049725.4	1915	AAGGACAAT	21	0.714286	1
Hippocampus	6	92664462	ENSRNOT00000049725.4	1915	AAGGACAAT	24	0.458333	0.999997
Cerebellum	6	92664474	ENSRNOT00000049725.4	1927	GAAGACATT	61	0.147541	0.999053
Cerebellum	6	92668156	ENSRNOT00000049725.4	2595	TTGGACACT	91	0.263736	1
Hippocampus	6	92668156	ENSRNOT00000049725.4	2595	TTGGACACT	33	0.181818	0.998005
Liver	6	92668156	ENSRNOT00000049725.4	2595	TTGGACACT	26	0.230769	0.999595
Hippocampus	6	92971554	ENSRNOT00000088430.2	2953	TCAGACTCT	22	0.727273	1
FrontalCortex	6	92999144	ENSRNOT00000109800.1	530	CAGGACTTG	25	0.36	0.999986
FrontalCortex	6	92999158	ENSRNOT00000109800.1	544	TCAAACTTT	34	0.294118	0.999924
FrontalCortex	6	92999303	ENSRNOT00000109800.1	689	TAAGACTGC	28	0.928571	1
Testis	6	92999303	ENSRNOT00000109800.1	689	TAAGACTGC	455	0.459341	1
Cerebellum	6	94172297	ENSRNOT00000094518.1	2841	TGGGACCCG	26	0.269231	0.999959
Cerebellum	6	94172407	ENSRNOT00000094518.1	2731	AGAGACAAT	24	0.875	1
FrontalCortex	6	94173013	ENSRNOT00000094518.1	2125	CAGAACTTT	26	0.692308	1
Hippocampus	6	94173013	ENSRNOT00000094518.1	2125	CAGAACTTT	20	0.5	0.999995
FrontalCortex	6	94173022	ENSRNOT00000094518.1	2116	ATGGACTCT	20	0.95	1
FrontalCortex	6	94173047	ENSRNOT00000094518.1	2091	AAGGACTTC	22	0.818182	1
FrontalCortex	6	94236685	ENSRNOT00000094518.1	828	GTGGACTAC	20	0.3	0.997738
Liver	6	94427145	ENSRNOT00000006913.7	1515	TAAAACTTG	23	0.304348	0.997994
Testis	6	94847305	ENSRNOT00000092100.2	20950	AGGAACTTG	29	0.37931	0.99987
Testis	6	94847457	ENSRNOT00000092100.2	21102	GAGAACTCT	26	0.653846	0.999941
Testis	6	94967962	ENSRNOT00000088808.2	150	TGGAACTTT	33	0.393939	0.999982
FrontalCortex	6	95058218	ENSRNOT00000119804.1	3979	TGGGACTAA	21	0.571429	1
Hippocampus	6	95058218	ENSRNOT00000119804.1	3979	TGGGACTAA	21	0.47619	1
Testis	6	95129656	ENSRNOT00000008504.6	1066	AAGGACATT	641	0.648986	1
Testis	6	95129838	ENSRNOT00000008504.6	1248	AGGGACTCT	706	0.406516	1
Testis	6	95130256	ENSRNOT00000008504.6	1666	AAGGACAAT	1016	0.841535	1
Testis	6	95130572	ENSRNOT00000008504.6	1982	AGAAACTGA	1589	0.324733	0.999214
Testis	6	95130598	ENSRNOT00000008504.6	2008	CAGGACAAA	1504	0.176197	0.999139
Testis	6	95130790	ENSRNOT00000008504.6	2200	GTGGACTAG	1827	0.652436	1
Cerebellum	6	95310966	ENSRNOT00000094264.1	9219	CTGGACTGA	106	0.415094	1
Cerebellum	6	95310966	ENSRNOT00000112302.1	9207	CTGGACTGA	65	0.292308	0.999999
FrontalCortex	6	95310966	ENSRNOT00000094264.1	9219	CTGGACTGA	23	0.521739	0.999998
Hippocampus	6	95310966	ENSRNOT00000094264.1	9219	CTGGACTGA	33	0.363636	0.999995
Hippocampus	6	95310966	ENSRNOT00000112302.1	9207	CTGGACTGA	20	0.45	0.999993
SkeletalMuscle	6	95310966	ENSRNOT00000094264.1	9219	CTGGACTGA	76	0.381579	1
SkeletalMuscle	6	95310966	ENSRNOT00000112302.1	9207	CTGGACTGA	23	0.347826	0.999888
Cerebellum	6	95311138	ENSRNOT00000112302.1	9035	TGAGACTTT	61	0.180328	0.999327
Cerebellum	6	95312447	ENSRNOT00000094264.1	7738	CAGGACTCT	75	0.32	1
Cerebellum	6	95312447	ENSRNOT00000112302.1	7726	CAGGACTCT	25	0.32	0.999906
SkeletalMuscle	6	95312447	ENSRNOT00000094264.1	7738	CAGGACTCT	66	0.333333	0.99983
Cerebellum	6	95312767	ENSRNOT00000094264.1	7418	AGGGACTGG	76	0.5	1
FrontalCortex	6	95312767	ENSRNOT00000094264.1	7418	AGGGACTGG	21	0.333333	0.999148
Hippocampus	6	95312767	ENSRNOT00000094264.1	7418	AGGGACTGG	21	0.52381	0.999985
SkeletalMuscle	6	95312767	ENSRNOT00000094264.1	7418	AGGGACTGG	58	0.396552	1
Cerebellum	6	95312982	ENSRNOT00000094264.1	7203	AAGGACAAG	62	0.403226	1
FrontalCortex	6	95312982	ENSRNOT00000094264.1	7203	AAGGACAAG	20	0.45	0.999993
Hippocampus	6	95312982	ENSRNOT00000094264.1	7203	AAGGACAAG	25	0.52	1
SkeletalMuscle	6	95312982	ENSRNOT00000094264.1	7203	AAGGACAAG	57	0.508772	1
Cerebellum	6	95312992	ENSRNOT00000094264.1	7193	TGGGACATG	71	0.619718	1
Hippocampus	6	95312992	ENSRNOT00000094264.1	7193	TGGGACATG	22	0.772727	1
SkeletalMuscle	6	95312992	ENSRNOT00000094264.1	7193	TGGGACATG	50	0.74	1
Cerebellum	6	95343657	ENSRNOT00000094264.1	3409	GAGGACATG	20	0.5	0.999996
SkeletalMuscle	6	95343657	ENSRNOT00000094264.1	3409	GAGGACATG	25	0.56	0.999999
SkeletalMuscle	6	95343828	ENSRNOT00000094264.1	3238	GAGGACATT	29	0.310345	0.999681
SkeletalMuscle	6	95343975	ENSRNOT00000094264.1	3091	AAGGACTTG	26	0.653846	1
SkeletalMuscle	6	95344035	ENSRNOT00000094264.1	3031	GTAGACTGT	23	0.304348	0.999418
SkeletalMuscle	6	95350285	ENSRNOT00000094264.1	2692	CTGGACTTG	22	0.5	1
Cerebellum	6	95499779	ENSRNOT00000010043.6	3196	CTTGACTGT	29	0.413793	0.999957
FrontalCortex	6	95499779	ENSRNOT00000010043.6	3196	CTTGACTGT	136	0.323529	0.99992
Hippocampus	6	95499779	ENSRNOT00000010043.6	3196	CTTGACTGT	148	0.304054	0.999997
Cerebellum	6	95499877	ENSRNOT00000010043.6	3098	GGGGACTGG	31	0.225806	0.998748
FrontalCortex	6	95499954	ENSRNOT00000010043.6	3021	AGGGACTTG	128	0.171875	0.99992
Cerebellum	6	95500107	ENSRNOT00000010043.6	2868	GGGGACTGA	29	0.241379	0.99966
FrontalCortex	6	95500107	ENSRNOT00000010043.6	2868	GGGGACTGA	128	0.179688	0.999879
FrontalCortex	6	95500878	ENSRNOT00000010043.6	2097	GAGGACATT	122	0.172131	0.998437
FrontalCortex	6	95501205	ENSRNOT00000010043.6	1770	GAGGACCTG	75	0.333333	1
Hippocampus	6	95501205	ENSRNOT00000010043.6	1770	GAGGACCTG	66	0.30303	0.999999
FrontalCortex	6	95501276	ENSRNOT00000010043.6	1699	CTGGACTGG	67	0.641791	1
Hippocampus	6	95501276	ENSRNOT00000010043.6	1699	CTGGACTGG	63	0.539683	1
FrontalCortex	6	95501458	ENSRNOT00000010043.6	1517	ATGGACCCA	68	0.323529	1
Hippocampus	6	95501458	ENSRNOT00000010043.6	1517	ATGGACCCA	58	0.327586	1
FrontalCortex	6	95501635	ENSRNOT00000010043.6	1340	AAAGACTCC	84	0.857143	1
Hippocampus	6	95501635	ENSRNOT00000010043.6	1340	AAAGACTCC	79	0.848101	1
Hippocampus	6	95501670	ENSRNOT00000010043.6	1305	TGGGACAAC	57	0.192982	0.998917
FrontalCortex	6	95501975	ENSRNOT00000010043.6	1000	AAAGACCTG	78	0.25641	0.999999
Hippocampus	6	95501975	ENSRNOT00000010043.6	1000	AAAGACCTG	67	0.253731	0.999989
FrontalCortex	6	95502002	ENSRNOT00000010043.6	973	CAAAACTGA	94	0.510638	0.999956
Hippocampus	6	95502002	ENSRNOT00000010043.6	973	CAAAACTGA	77	0.506494	0.998608
Cerebellum	6	95637655	ENSRNOT00000106817.1	1116	ATGAACCCC	70	0.371429	0.999988
Cerebellum	6	95637701	ENSRNOT00000010954.6	1146	CTGAACTGC	38	0.868421	0.999782
Cerebellum	6	95637701	ENSRNOT00000106817.1	1070	CTGAACTGC	61	0.852459	1
Hippocampus	6	95637701	ENSRNOT00000106817.1	1070	CTGAACTGC	24	0.916667	0.999972
Cerebellum	6	95637718	ENSRNOT00000010954.6	1129	GTGGACTTT	35	0.914286	1
Cerebellum	6	95637718	ENSRNOT00000106817.1	1053	GTGGACTTT	66	1	1
Hippocampus	6	95637718	ENSRNOT00000106817.1	1053	GTGGACTTT	31	1	1
Cerebellum	6	95637853	ENSRNOT00000010954.6	994	GAGGACAGA	30	0.633333	1
Cerebellum	6	95637853	ENSRNOT00000106817.1	918	GAGGACAGA	56	0.714286	1
Hippocampus	6	95637853	ENSRNOT00000106817.1	918	GAGGACAGA	23	0.73913	0.999998
Cerebellum	6	95637975	ENSRNOT00000010954.6	872	TTGGACAAC	20	0.7	1
Cerebellum	6	95637975	ENSRNOT00000106817.1	796	TTGGACAAC	58	0.706897	1
Hippocampus	6	95637975	ENSRNOT00000106817.1	796	TTGGACAAC	23	0.826087	1
Cerebellum	6	95638026	ENSRNOT00000010954.6	821	GAAGACTCT	28	0.857143	1
Cerebellum	6	95638026	ENSRNOT00000106817.1	745	GAAGACTCT	76	0.986842	1
Hippocampus	6	95638026	ENSRNOT00000106817.1	745	GAAGACTCT	36	0.805556	1
Cerebellum	6	95638091	ENSRNOT00000010954.6	756	AGAAACTGT	26	0.730769	0.999999
Cerebellum	6	95638091	ENSRNOT00000106817.1	680	AGAAACTGT	65	0.769231	1
Hippocampus	6	95638091	ENSRNOT00000106817.1	680	AGAAACTGT	33	0.727273	1
Cerebellum	6	96038409	ENSRNOT00000011220.5	804	ATGGACTGG	20	0.9	1
Cerebellum	6	96176035	ENSRNOT00000011220.5	2548	CAGAACTCA	30	0.666667	0.9993
Cerebellum	6	96176035	ENSRNOT00000096219.1	1655	CAGAACTCA	34	0.411765	0.999283
Cerebellum	6	96176073	ENSRNOT00000011220.5	2586	CCAGACTAA	26	0.346154	0.999984
Cerebellum	6	96176073	ENSRNOT00000096219.1	1693	CCAGACTAA	32	0.1875	0.998257
Cerebellum	6	96176301	ENSRNOT00000096219.1	1921	AGTGACACA	35	0.285714	0.999908
Cerebellum	6	96176307	ENSRNOT00000011220.5	2820	ACAGACATT	27	0.851852	1
Cerebellum	6	96176307	ENSRNOT00000096219.1	1927	ACAGACATT	39	0.974359	1
Hippocampus	6	96176307	ENSRNOT00000096219.1	1927	ACAGACATT	21	1	1
Cerebellum	6	96176321	ENSRNOT00000011220.5	2834	TGAGACTTA	28	0.928571	1
Cerebellum	6	96176321	ENSRNOT00000096219.1	1941	TGAGACTTA	47	0.829787	1
Hippocampus	6	96176321	ENSRNOT00000096219.1	1941	TGAGACTTA	23	0.826087	1
Cerebellum	6	96176350	ENSRNOT00000011220.5	2863	AGAGACCTC	28	0.714286	1
Cerebellum	6	96176350	ENSRNOT00000096219.1	1970	AGAGACCTC	46	0.630435	1
FrontalCortex	6	96176350	ENSRNOT00000096219.1	1970	AGAGACCTC	20	0.75	1
Hippocampus	6	96176350	ENSRNOT00000096219.1	1970	AGAGACCTC	23	0.521739	0.999999
Cerebellum	6	96176359	ENSRNOT00000011220.5	2872	TGTGACTTA	23	0.565217	0.999998
Cerebellum	6	96176359	ENSRNOT00000096219.1	1979	TGTGACTTA	37	0.648649	1
Cerebellum	6	96176639	ENSRNOT00000096219.1	2259	CTGGACATT	35	0.828571	1
Testis	6	97509728	ENSRNOT00000098828.1	809	CAGAACTGC	115	0.356522	0.999107
Testis	6	97509728	ENSRNOT00000116129.1	809	CAGAACTGC	102	0.45098	0.998054
Cerebellum	6	97656829	ENSRNOT00000012101.7	1330	GTGGACTCA	84	0.416667	1
Cerebellum	6	97656829	ENSRNOT00000103277.1	1214	GTGGACTCA	128	0.421875	1
FrontalCortex	6	97656829	ENSRNOT00000012101.7	1330	GTGGACTCA	83	0.26506	1
FrontalCortex	6	97656829	ENSRNOT00000103277.1	1214	GTGGACTCA	200	0.345	1
Hippocampus	6	97656829	ENSRNOT00000012101.7	1330	GTGGACTCA	91	0.263736	0.999999
Hippocampus	6	97656829	ENSRNOT00000103277.1	1214	GTGGACTCA	217	0.21659	0.99993
SkeletalMuscle	6	97656829	ENSRNOT00000103277.1	1214	GTGGACTCA	49	0.285714	0.999999
Testis	6	97656829	ENSRNOT00000012101.7	1330	GTGGACTCA	76	0.25	0.999998
Testis	6	97656829	ENSRNOT00000103277.1	1214	GTGGACTCA	192	0.28125	0.999996
Cerebellum	6	97656968	ENSRNOT00000103277.1	1075	TTTGACTGA	129	0.217054	0.999603
Cerebellum	6	97697160	ENSRNOT00000013375.5	1101	CTAGACTTG	43	0.534884	1
FrontalCortex	6	97697160	ENSRNOT00000013375.5	1101	CTAGACTTG	49	0.326531	1
Hippocampus	6	97697160	ENSRNOT00000013375.5	1101	CTAGACTTG	47	0.319149	0.999999
Liver	6	97697160	ENSRNOT00000013375.5	1101	CTAGACTTG	66	0.393939	1
SkeletalMuscle	6	97697160	ENSRNOT00000013375.5	1101	CTAGACTTG	39	0.25641	0.999976
Testis	6	97697160	ENSRNOT00000013375.5	1101	CTAGACTTG	531	0.233522	0.999994
Cerebellum	6	97776569	ENSRNOT00000014132.5	3933	TAGGACTGT	58	0.37931	0.999999
Cerebellum	6	97776569	ENSRNOT00000096653.1	3765	TAGGACTGT	28	0.5	0.999998
Cerebellum	6	97776569	ENSRNOT00000119192.1	3529	TAGGACTGT	27	0.444444	0.999974
Cerebellum	6	97778918	ENSRNOT00000014132.5	1584	ATGAACTCC	30	0.7	0.999351
Cerebellum	6	97778924	ENSRNOT00000014132.5	1578	AGGGACATG	30	0.633333	1
Cerebellum	6	97778958	ENSRNOT00000014132.5	1544	GATGACTTT	32	0.53125	0.999998
Cerebellum	6	97778971	ENSRNOT00000014132.5	1531	TTGGACTTT	32	0.96875	1
Cerebellum	6	97779029	ENSRNOT00000014132.5	1473	TGAGACTCA	27	0.703704	1
Cerebellum	6	97779175	ENSRNOT00000014132.5	1327	AGAGACCAA	31	0.903226	1
Cerebellum	6	97779248	ENSRNOT00000014132.5	1254	ACTGACTGA	31	0.645161	1
Cerebellum	6	97779252	ENSRNOT00000014132.5	1250	CAAGACTGA	27	0.703704	1
Cerebellum	6	97779437	ENSRNOT00000014132.5	1065	TGGGACTAC	21	0.904762	1
Cerebellum	6	97961447	ENSRNOT00000090407.2	930	TCAGACTAT	97	0.907216	1
FrontalCortex	6	97961447	ENSRNOT00000090407.2	930	TCAGACTAT	84	0.821429	1
Hippocampus	6	97961447	ENSRNOT00000090407.2	930	TCAGACTAT	92	0.793478	1
Liver	6	97961447	ENSRNOT00000090407.2	930	TCAGACTAT	30	0.7	1
SkeletalMuscle	6	97961447	ENSRNOT00000090407.2	930	TCAGACTAT	59	0.813559	1
Testis	6	97961447	ENSRNOT00000090407.2	930	TCAGACTAT	42	0.690476	1
Cerebellum	6	97961512	ENSRNOT00000090407.2	865	CTTGACTCT	112	0.214286	0.999994
FrontalCortex	6	97961512	ENSRNOT00000090407.2	865	CTTGACTCT	109	0.146789	0.999088
Cerebellum	6	97979737	ENSRNOT00000085927.2	1262	GAGGACCTT	20	0.85	1
Hippocampus	6	97979737	ENSRNOT00000085927.2	1262	GAGGACCTT	21	0.761905	1
Liver	6	97979737	ENSRNOT00000085927.2	1262	GAGGACCTT	41	0.536585	1
Testis	6	97979737	ENSRNOT00000085927.2	1262	GAGGACCTT	108	0.435185	1
Testis	6	97979737	ENSRNOT00000105155.1	1130	GAGGACCTT	55	0.563636	1
Hippocampus	6	97979744	ENSRNOT00000085927.2	1255	TGAGACAGA	24	0.333333	0.998614
Cerebellum	6	97979750	ENSRNOT00000085927.2	1249	ATGGACTGA	27	1	1
Hippocampus	6	97979750	ENSRNOT00000085927.2	1249	ATGGACTGA	21	1	1
Liver	6	97979750	ENSRNOT00000085927.2	1249	ATGGACTGA	45	0.911111	1
Testis	6	97979750	ENSRNOT00000085927.2	1249	ATGGACTGA	122	0.92623	1
Testis	6	97979750	ENSRNOT00000105155.1	1117	ATGGACTGA	63	0.873016	1
Cerebellum	6	97979796	ENSRNOT00000085927.2	1203	CCTGACTTA	27	0.444444	0.999998
FrontalCortex	6	97979796	ENSRNOT00000085927.2	1203	CCTGACTTA	20	0.45	0.999991
Liver	6	97979796	ENSRNOT00000085927.2	1203	CCTGACTTA	50	0.46	1
Testis	6	97979796	ENSRNOT00000085927.2	1203	CCTGACTTA	119	0.369748	1
Testis	6	97979796	ENSRNOT00000105155.1	1071	CCTGACTTA	61	0.229508	0.999994
Hippocampus	6	98930788	ENSRNOT00000083677.2	2659	TGTGACAGT	46	0.543478	0.998345
Cerebellum	6	98930855	ENSRNOT00000083677.2	2592	TTGGACTGC	30	0.366667	0.999951
FrontalCortex	6	98930855	ENSRNOT00000083677.2	2592	TTGGACTGC	25	0.48	0.999999
Hippocampus	6	98930855	ENSRNOT00000083677.2	2592	TTGGACTGC	44	0.386364	1
Liver	6	98930855	ENSRNOT00000083677.2	2592	TTGGACTGC	206	0.339806	1
SkeletalMuscle	6	98930855	ENSRNOT00000083677.2	2592	TTGGACTGC	32	0.4375	0.999959
Hippocampus	6	98931497	ENSRNOT00000083677.2	1950	AGAGACTTG	39	0.230769	0.999959
Liver	6	98931497	ENSRNOT00000083677.2	1950	AGAGACTTG	198	0.232323	0.999999
SkeletalMuscle	6	98931497	ENSRNOT00000083677.2	1950	AGAGACTTG	28	0.285714	0.999834
Hippocampus	6	98931507	ENSRNOT00000083677.2	1940	ATGGACTAT	37	0.513514	1
Liver	6	98931507	ENSRNOT00000083677.2	1940	ATGGACTAT	171	0.421053	1
SkeletalMuscle	6	98931507	ENSRNOT00000083677.2	1940	ATGGACTAT	28	0.571429	1
Hippocampus	6	98931583	ENSRNOT00000083677.2	1864	TGGGACTTT	35	0.314286	0.999944
Liver	6	98931583	ENSRNOT00000083677.2	1864	TGGGACTTT	178	0.202247	0.999971
SkeletalMuscle	6	98931583	ENSRNOT00000083677.2	1864	TGGGACTTT	28	0.25	0.99989
Hippocampus	6	98931746	ENSRNOT00000083677.2	1701	CTGGACTTG	25	0.64	1
Liver	6	98931746	ENSRNOT00000083677.2	1701	CTGGACTTG	130	0.384615	1
Liver	6	98932150	ENSRNOT00000083677.2	1297	AAGGACAAG	95	0.231579	1
Liver	6	98932338	ENSRNOT00000083677.2	1109	GCAGACTCT	114	0.245614	1
Liver	6	98932369	ENSRNOT00000083677.2	1078	TTGGACAAC	96	0.166667	0.999971
Liver	6	98932432	ENSRNOT00000083677.2	1015	TCGGACCAT	107	0.308411	1
Liver	6	98932465	ENSRNOT00000083677.2	982	TTTGACTCT	102	0.460784	1
Liver	6	98932672	ENSRNOT00000083677.2	775	CTGGACAGC	33	0.909091	0.999973
Liver	6	98932765	ENSRNOT00000083677.2	682	CGGGACCTC	80	0.225	0.999999
Liver	6	98932936	ENSRNOT00000083677.2	511	GGGGACAAG	77	0.467532	1
Testis	6	99174250	ENSRNOT00000006005.7	2753	ATGGACAGC	77	0.311688	0.999996
Testis	6	99174250	ENSRNOT00000094678.1	2671	ATGGACAGC	64	0.34375	0.999995
Testis	6	99174344	ENSRNOT00000006005.7	2659	AGGGACACT	98	0.336735	1
Testis	6	99174344	ENSRNOT00000094678.1	2577	AGGGACACT	61	0.42623	1
Testis	6	99174376	ENSRNOT00000006005.7	2627	CTAGACACT	90	0.2	0.999998
Testis	6	99174376	ENSRNOT00000094678.1	2545	CTAGACACT	64	0.21875	0.999995
Testis	6	99174384	ENSRNOT00000006005.7	2619	CAGGACACC	75	0.12	0.999775
Testis	6	99174424	ENSRNOT00000006005.7	2579	CAGAACTCT	98	0.459184	0.999997
Testis	6	99174424	ENSRNOT00000094678.1	2497	CAGAACTCT	52	0.557692	0.99997
Testis	6	99175147	ENSRNOT00000006005.7	1856	GAGGACAAT	80	0.2625	0.999249
FrontalCortex	6	100142544	ENSRNOT00000033378.6	1069	AAGGACTTG	41	0.536585	0.999999
Testis	6	100142544	ENSRNOT00000033378.6	1069	AAGGACTTG	21	0.428571	0.999958
Testis	6	100142620	ENSRNOT00000033378.6	1145	TAGGACTGA	25	0.24	0.997561
FrontalCortex	6	100143768	ENSRNOT00000033378.6	1276	ATGGACAGC	29	0.448276	0.998815
Cerebellum	6	100149229	ENSRNOT00000033378.6	1944	CTGGACTCC	20	0.8	1
FrontalCortex	6	100149229	ENSRNOT00000033378.6	1944	CTGGACTCC	47	0.702128	1
Hippocampus	6	100149229	ENSRNOT00000033378.6	1944	CTGGACTCC	30	0.766667	1
Testis	6	100149229	ENSRNOT00000033378.6	1944	CTGGACTCC	38	0.684211	1
Hippocampus	6	100248731	ENSRNOT00000006460.8	1934	TGAGACTTG	46	0.282609	0.999997
FrontalCortex	6	100250089	ENSRNOT00000006460.8	3292	CTGGACTAG	48	0.3125	1
Hippocampus	6	100250089	ENSRNOT00000006460.8	3292	CTGGACTAG	110	0.190909	0.999984
FrontalCortex	6	100250315	ENSRNOT00000006460.8	3518	AGTGACTGA	51	0.235294	0.999965
Hippocampus	6	100250315	ENSRNOT00000006460.8	3518	AGTGACTGA	133	0.315789	1
Cerebellum	6	100250467	ENSRNOT00000006460.8	3670	GTGGACTTT	37	0.837838	1
FrontalCortex	6	100250467	ENSRNOT00000006460.8	3670	GTGGACTTT	57	0.701754	1
Hippocampus	6	100250467	ENSRNOT00000006460.8	3670	GTGGACTTT	147	0.653061	1
FrontalCortex	6	100250510	ENSRNOT00000006460.8	3713	AAGGACAGC	43	0.488372	0.999827
Hippocampus	6	100250510	ENSRNOT00000006460.8	3713	AAGGACAGC	118	0.423729	1
Cerebellum	6	100329876	ENSRNOT00000089313.2	4440	TGGGACTGT	29	0.344828	0.999996
FrontalCortex	6	100329876	ENSRNOT00000089313.2	4440	TGGGACTGT	23	0.304348	0.999902
FrontalCortex	6	100330127	ENSRNOT00000089313.2	4691	TAGGACTTC	24	0.208333	0.999073
Cerebellum	6	100330170	ENSRNOT00000089313.2	4734	AGAGACTGG	28	0.357143	0.999971
FrontalCortex	6	100330170	ENSRNOT00000089313.2	4734	AGAGACTGG	29	0.344828	0.999997
Hippocampus	6	100330170	ENSRNOT00000089313.2	4734	AGAGACTGG	43	0.372093	0.999999
Cerebellum	6	100330211	ENSRNOT00000089313.2	4775	TGGGACTCT	28	0.5	1
FrontalCortex	6	100330211	ENSRNOT00000089313.2	4775	TGGGACTCT	27	0.37037	0.999883
Cerebellum	6	100371916	ENSRNOT00000058301.5	3254	ATGGACTTT	42	0.571429	1
Cerebellum	6	100528325	ENSRNOT00000076485.3	1700	ACAGACTGA	21	0.571429	0.999999
Cerebellum	6	100530399	ENSRNOT00000070995.4	3992	AAGGACTTT	23	0.565217	1
Cerebellum	6	100530399	ENSRNOT00000076485.3	3732	AAGGACTTT	30	0.3	0.999975
Hippocampus	6	100530399	ENSRNOT00000076485.3	3732	AAGGACTTT	20	0.3	0.999625
SkeletalMuscle	6	100531439	ENSRNOT00000076485.3	4772	ATTGACTGT	35	0.257143	0.999482
Cerebellum	6	100609642	ENSRNOT00000107441.1	884	GTTGACAGT	249	0.453815	0.999999
FrontalCortex	6	100609642	ENSRNOT00000107441.1	884	GTTGACAGT	162	0.5	1
Hippocampus	6	100609642	ENSRNOT00000107441.1	884	GTTGACAGT	181	0.370166	1
SkeletalMuscle	6	100609642	ENSRNOT00000107441.1	884	GTTGACAGT	61	0.278689	0.999991
Cerebellum	6	100609660	ENSRNOT00000107441.1	902	TTAAACTGT	284	0.732394	0.999956
FrontalCortex	6	100609660	ENSRNOT00000107441.1	902	TTAAACTGT	162	0.722222	0.999991
Hippocampus	6	100609660	ENSRNOT00000107441.1	902	TTAAACTGT	213	0.7277	0.999997
Liver	6	100609660	ENSRNOT00000107441.1	902	TTAAACTGT	86	0.569767	0.999974
SkeletalMuscle	6	100609660	ENSRNOT00000107441.1	902	TTAAACTGT	64	0.703125	0.999998
Testis	6	100609660	ENSRNOT00000107441.1	902	TTAAACTGT	232	0.482759	0.999448
Cerebellum	6	100609807	ENSRNOT00000107441.1	1049	GTGGACCAC	225	0.222222	0.999366
Cerebellum	6	100610040	ENSRNOT00000107441.1	1282	TTGGACACT	289	0.522491	1
FrontalCortex	6	100610040	ENSRNOT00000107441.1	1282	TTGGACACT	161	0.42236	1
Hippocampus	6	100610040	ENSRNOT00000107441.1	1282	TTGGACACT	228	0.346491	1
Liver	6	100610040	ENSRNOT00000107441.1	1282	TTGGACACT	77	0.220779	0.999994
SkeletalMuscle	6	100610040	ENSRNOT00000107441.1	1282	TTGGACACT	74	0.283784	1
Testis	6	100610040	ENSRNOT00000107441.1	1282	TTGGACACT	99	0.292929	1
Liver	6	100613193	ENSRNOT00000007825.4	1516	ATGAACTCT	657	0.608828	0.998332
Liver	6	100613233	ENSRNOT00000007825.4	1476	CAAGACTGT	449	0.576837	1
Liver	6	100613398	ENSRNOT00000007825.4	1311	ATGAACTGA	618	0.763754	0.999999
Liver	6	100626632	ENSRNOT00000007825.4	39	GGGGACTGA	68	0.25	0.999975
Liver	6	100861352	ENSRNOT00000101574.1	2126	ATGGACTCT	32	0.3125	0.999969
SkeletalMuscle	6	101191927	ENSRNOT00000009122.7	3598	CTGGACTTT	31	0.354839	0.999996
SkeletalMuscle	6	101194032	ENSRNOT00000009122.7	1493	AAAGACTTT	24	0.25	0.999667
Liver	6	101194750	ENSRNOT00000009122.7	775	TAGAACTGC	46	0.5	0.999912
Liver	6	101194891	ENSRNOT00000009122.7	634	AGTGACTGC	60	0.533333	1
SkeletalMuscle	6	101194891	ENSRNOT00000009122.7	634	AGTGACTGC	29	0.793103	1
Testis	6	101194891	ENSRNOT00000009122.7	634	AGTGACTGC	76	0.513158	1
Testis	6	101256671	ENSRNOT00000073216.2	2340	AGAGACTAA	55	0.272727	0.999993
Testis	6	101256671	ENSRNOT00000096463.1	2466	AGAGACTAA	57	0.473684	0.999999
Testis	6	101256822	ENSRNOT00000073216.2	2189	GAGGACATG	47	0.425532	1
Testis	6	101256822	ENSRNOT00000096463.1	2315	GAGGACATG	47	0.404255	0.999979
Testis	6	101256859	ENSRNOT00000073216.2	2152	TGTGACTAC	50	0.48	0.999929
Testis	6	101256908	ENSRNOT00000073216.2	2103	TGAGACTTG	43	0.348837	0.999995
Testis	6	101256908	ENSRNOT00000096463.1	2229	TGAGACTTG	47	0.468085	1
Testis	6	101257382	ENSRNOT00000073216.2	1629	TGGGACATC	36	0.25	0.999987
Testis	6	101257459	ENSRNOT00000073216.2	1552	AAAGACTGC	34	0.970588	1
Testis	6	101257459	ENSRNOT00000096463.1	1678	AAAGACTGC	38	0.868421	1
Testis	6	101257558	ENSRNOT00000073216.2	1453	TGTGACTGT	40	0.275	0.999054
Testis	6	101257831	ENSRNOT00000073216.2	1180	GGGGACTCC	33	0.515152	1
Testis	6	101257831	ENSRNOT00000096463.1	1306	GGGGACTCC	39	0.461538	1
Testis	6	101258170	ENSRNOT00000073216.2	841	GTGGACTAC	22	0.454545	0.999635
Testis	6	101258170	ENSRNOT00000096463.1	967	GTGGACTAC	37	0.405405	0.999999
Testis	6	101258259	ENSRNOT00000096463.1	878	TCGGACTTA	32	0.375	1
Testis	6	101258726	ENSRNOT00000096463.1	411	ACAGACTGG	25	0.76	1
Testis	6	101270550	ENSRNOT00000009483.6	946	AAGGACATT	22	0.545455	1
Testis	6	101270729	ENSRNOT00000009483.6	767	GCAGACTGT	20	0.3	0.999218
Testis	6	101697592	ENSRNOT00000010022.7	6996	CGTGACTGT	36	0.694444	1
Testis	6	101697592	ENSRNOT00000097047.1	6990	CGTGACTGT	30	0.8	1
Testis	6	101697906	ENSRNOT00000010022.7	7310	ACAGACTCT	39	0.589744	1
Testis	6	101697906	ENSRNOT00000097047.1	7304	ACAGACTCT	32	0.5	1
Testis	6	101698127	ENSRNOT00000010022.7	7531	AAAAACTTT	52	0.307692	0.999957
FrontalCortex	6	102007371	ENSRNOT00000088917.2	422	AGGAACTGT	20	0.7	0.997795
Testis	6	102008024	ENSRNOT00000088917.2	1075	ATGGACTCG	39	0.461538	1
Testis	6	102008309	ENSRNOT00000088917.2	1360	AGTGACTTC	47	0.276596	0.999797
Testis	6	102008367	ENSRNOT00000088917.2	1418	ATGGACCCA	37	0.432432	1
Testis	6	102008551	ENSRNOT00000088917.2	1602	CTGGACATG	43	0.372093	1
Testis	6	102008600	ENSRNOT00000088917.2	1651	TTTGACTTG	54	0.37037	0.999999
Testis	6	102008697	ENSRNOT00000088917.2	1748	CGGGACCTT	50	0.38	1
FrontalCortex	6	102008747	ENSRNOT00000088917.2	1798	GAGGACCTC	22	0.363636	0.999993
Testis	6	102008747	ENSRNOT00000088917.2	1798	GAGGACCTC	53	0.283019	0.999997
Testis	6	102008777	ENSRNOT00000088917.2	1828	ATGGACCAG	47	0.191489	0.999942
FrontalCortex	6	102008802	ENSRNOT00000088917.2	1853	ATGAACTCG	21	0.809524	0.999999
Testis	6	102008802	ENSRNOT00000088917.2	1853	ATGAACTCG	56	0.535714	0.999999
Testis	6	102058836	ENSRNOT00000088917.2	2971	AGGGACTTC	40	0.25	0.998655
FrontalCortex	6	102059091	ENSRNOT00000088917.2	3226	AAAGACTAC	23	0.26087	0.997816
Hippocampus	6	102059091	ENSRNOT00000088917.2	3226	AAAGACTAC	20	0.3	0.999056
Hippocampus	6	102086254	ENSRNOT00000088917.2	4689	TCGGACCTT	22	0.5	1
Testis	6	102086254	ENSRNOT00000058195.5	4758	TCGGACCTT	23	0.304348	0.999924
Testis	6	102086254	ENSRNOT00000088917.2	4689	TCGGACCTT	77	0.376623	1
FrontalCortex	6	102086263	ENSRNOT00000088917.2	4698	AGAGACTGA	21	0.761905	1
Hippocampus	6	102086263	ENSRNOT00000088917.2	4698	AGAGACTGA	24	0.75	1
Testis	6	102086263	ENSRNOT00000058195.5	4767	AGAGACTGA	32	0.6875	1
Testis	6	102086263	ENSRNOT00000088917.2	4698	AGAGACTGA	93	0.612903	1
FrontalCortex	6	102086282	ENSRNOT00000088917.2	4717	ATGGACAGG	20	0.35	0.999322
Hippocampus	6	102086282	ENSRNOT00000088917.2	4717	ATGGACAGG	23	0.565217	1
Testis	6	102086282	ENSRNOT00000058195.5	4786	ATGGACAGG	29	0.310345	0.999976
Testis	6	102086282	ENSRNOT00000088917.2	4717	ATGGACAGG	91	0.472527	1
Hippocampus	6	102097104	ENSRNOT00000088917.2	4977	TAGGACTTT	22	0.272727	0.999694
Testis	6	102097104	ENSRNOT00000088917.2	4977	TAGGACTTT	85	0.2	0.999989
FrontalCortex	6	102116836	ENSRNOT00000088917.2	6094	TTGGACAGT	24	0.5	1
Hippocampus	6	102116836	ENSRNOT00000088917.2	6094	TTGGACAGT	22	0.454545	0.999997
Cerebellum	6	103185356	ENSRNOT00000011662.6	3403	ATGGACTGT	21	0.571429	1
Cerebellum	6	103185912	ENSRNOT00000011662.6	2847	CAAGACTGT	21	0.285714	0.999881
Liver	6	103231569	ENSRNOT00000011662.6	498	GAGGACTCA	20	0.25	0.999384
Testis	6	103317544	ENSRNOT00000113578.1	2853	GTAAACTTT	33	0.272727	0.999361
Testis	6	103317598	ENSRNOT00000113578.1	2907	AAGGACTTG	27	0.333333	0.999822
Testis	6	103370576	ENSRNOT00000012495.8	1550	ATGGACCAA	134	0.313433	1
FrontalCortex	6	103370782	ENSRNOT00000012495.8	1756	CTGGACTTG	22	1	1
Testis	6	103370782	ENSRNOT00000012495.8	1756	CTGGACTTG	164	0.384146	1
FrontalCortex	6	103370874	ENSRNOT00000012495.8	1848	AGAGACAAG	24	0.416667	0.999997
Cerebellum	6	103370880	ENSRNOT00000012495.8	1854	AAGGACTAA	20	0.9	1
FrontalCortex	6	103370880	ENSRNOT00000012495.8	1854	AAGGACTAA	24	0.875	1
SkeletalMuscle	6	103370880	ENSRNOT00000012495.8	1854	AAGGACTAA	20	1	1
Testis	6	103370880	ENSRNOT00000012495.8	1854	AAGGACTAA	179	0.731844	1
FrontalCortex	6	103370934	ENSRNOT00000012495.8	1908	TTGGACATG	21	0.761905	1
Testis	6	103370934	ENSRNOT00000012495.8	1908	TTGGACATG	171	0.28655	0.999567
FrontalCortex	6	103370959	ENSRNOT00000012495.8	1933	GGGAACTCT	23	0.913043	0.999998
FrontalCortex	6	103371088	ENSRNOT00000012495.8	2062	CTGGACCCA	21	0.52381	0.999702
FrontalCortex	6	103371179	ENSRNOT00000012495.8	2153	AGTGACTTT	22	0.727273	1
SkeletalMuscle	6	103371179	ENSRNOT00000012495.8	2153	AGTGACTTT	21	0.571429	0.999998
Testis	6	103371179	ENSRNOT00000012495.8	2153	AGTGACTTT	58	0.344828	0.999999
FrontalCortex	6	103371327	ENSRNOT00000012495.8	2301	TGGAACTAT	20	0.65	0.999138
Cerebellum	6	103432075	ENSRNOT00000049481.6	2730	AGAGACTGT	29	0.482759	0.999999
Cerebellum	6	103432676	ENSRNOT00000049481.6	2129	GGGGACTTT	27	0.185185	0.997833
Testis	6	103574480	ENSRNOT00000058127.5	3833	AATGACTCT	217	0.281106	0.999996
Testis	6	103574561	ENSRNOT00000058127.5	3752	TCGGACTCA	191	0.230366	0.99998
Testis	6	103583561	ENSRNOT00000058127.5	3429	TTGAACTGG	125	0.648	0.999088
Testis	6	103603930	ENSRNOT00000058127.5	1431	CGGGACAAT	61	0.163934	0.999695
Testis	6	103604084	ENSRNOT00000058127.5	1277	CTGGACCTG	48	0.229167	0.998868
Testis	6	103604193	ENSRNOT00000058127.5	1168	AAAGACACA	62	0.258065	0.999995
Testis	6	103604241	ENSRNOT00000058127.5	1120	AAAGACATA	59	0.338983	0.999226
Testis	6	103604407	ENSRNOT00000058127.5	954	GAGGACTGC	58	0.362069	0.999991
Testis	6	103611642	ENSRNOT00000058127.5	459	CTGGACTAG	20	0.55	0.999101
Testis	6	103611684	ENSRNOT00000058127.5	417	TTGGACTGT	22	0.772727	1
Testis	6	103611715	ENSRNOT00000058127.5	386	AAAGACTCC	23	0.608696	0.999999
Testis	6	103611823	ENSRNOT00000058127.5	278	TTAGACTGA	24	0.375	0.999996
Testis	6	103782110	ENSRNOT00000014018.5	2458	GTGGACAGC	93	0.430108	1
Testis	6	103782142	ENSRNOT00000014018.5	2426	ACAAACTCT	125	0.688	1
Testis	6	103782465	ENSRNOT00000014018.5	2103	CAGGACTGG	91	0.67033	1
Testis	6	103782706	ENSRNOT00000014018.5	1862	GTGGACAAG	89	0.47191	1
Testis	6	103783450	ENSRNOT00000014018.5	1118	GTGAACTGT	98	0.806122	1
Testis	6	103783489	ENSRNOT00000014018.5	1079	GTGAACTCT	100	0.58	0.999989
Testis	6	103783513	ENSRNOT00000014018.5	1055	GAAGACTGG	76	0.407895	1
Testis	6	103783561	ENSRNOT00000014018.5	1007	TAGAACTGG	88	0.465909	0.999999
Testis	6	103783687	ENSRNOT00000014018.5	881	AGGAACTCT	90	0.577778	1
SkeletalMuscle	6	103787927	ENSRNOT00000014158.7	4109	TTGGACTTT	58	0.913793	1
SkeletalMuscle	6	103787974	ENSRNOT00000014158.7	4062	CAGAACTCT	56	0.625	1
SkeletalMuscle	6	103788090	ENSRNOT00000014158.7	3946	TAAGACTGA	53	0.226415	0.999981
Cerebellum	6	103988771	ENSRNOT00000014738.6	1841	CATGACTGT	21	0.52381	0.999945
Cerebellum	6	103988960	ENSRNOT00000014738.6	2030	CAGAACTTT	20	0.8	0.999813
Testis	6	104001113	ENSRNOT00000110567.1	1543	ACAGACTGA	21	0.285714	0.997714
SkeletalMuscle	6	104018994	ENSRNOT00000014913.7	1520	ATGGACTAA	21	0.285714	0.999838
Liver	6	104021494	ENSRNOT00000041163.4	2365	CTGGACTTG	47	0.191489	0.999505
Liver	6	104022316	ENSRNOT00000041163.4	1543	GTGGACTCA	50	0.6	1
Liver	6	104022316	ENSRNOT00000097901.1	2562	GTGGACTCA	37	0.567568	1
Liver	6	104022436	ENSRNOT00000097901.1	2442	AGAGACTGG	37	0.243243	0.999241
Cerebellum	6	104078951	ENSRNOT00000015545.5	2363	ATAGACTCT	24	0.333333	0.999966
Hippocampus	6	104078951	ENSRNOT00000102519.1	2847	ATAGACTCT	21	0.285714	0.999634
Cerebellum	6	104079381	ENSRNOT00000015545.5	1933	TAGAACTGT	26	0.576923	0.999978
FrontalCortex	6	104079381	ENSRNOT00000015545.5	1933	TAGAACTGT	23	0.391304	0.999578
Hippocampus	6	104079381	ENSRNOT00000015545.5	1933	TAGAACTGT	27	0.296296	0.997921
Liver	6	104079381	ENSRNOT00000015545.5	1933	TAGAACTGT	225	0.422222	0.999418
Liver	6	104079381	ENSRNOT00000102519.1	2417	TAGAACTGT	63	0.444444	0.999988
SkeletalMuscle	6	104079381	ENSRNOT00000015545.5	1933	TAGAACTGT	47	0.638298	0.999998
Cerebellum	6	104079519	ENSRNOT00000015545.5	1795	CAGAACTCG	23	0.608696	0.99988
Hippocampus	6	104079519	ENSRNOT00000015545.5	1795	CAGAACTCG	26	0.538462	0.999998
Liver	6	104079519	ENSRNOT00000015545.5	1795	CAGAACTCG	188	0.537234	1
Liver	6	104079519	ENSRNOT00000102519.1	2279	CAGAACTCG	56	0.589286	1
SkeletalMuscle	6	104079519	ENSRNOT00000015545.5	1795	CAGAACTCG	51	0.784314	1
Cerebellum	6	104079612	ENSRNOT00000015545.5	1702	AGTAACTTC	24	0.708333	0.998145
FrontalCortex	6	104079612	ENSRNOT00000015545.5	1702	AGTAACTTC	20	0.5	0.999555
Hippocampus	6	104079612	ENSRNOT00000015545.5	1702	AGTAACTTC	27	0.62963	0.99971
Liver	6	104079612	ENSRNOT00000015545.5	1702	AGTAACTTC	222	0.626126	0.999255
Liver	6	104079612	ENSRNOT00000102519.1	2186	AGTAACTTC	56	0.696429	0.999974
SkeletalMuscle	6	104079612	ENSRNOT00000015545.5	1702	AGTAACTTC	57	0.701754	0.999628
Liver	6	104079719	ENSRNOT00000102519.1	2079	AAAGACTAT	57	0.140351	0.999439
SkeletalMuscle	6	104079719	ENSRNOT00000015545.5	1595	AAAGACTAT	56	0.214286	0.999982
Testis	6	104080758	ENSRNOT00000063900.2	1397	GGGGACATT	27	0.518519	0.999997
Testis	6	104080758	ENSRNOT00000089242.2	2080	GGGGACATT	226	0.5	1
Testis	6	104080758	ENSRNOT00000098589.1	3987	GGGGACATT	66	0.484848	1
Testis	6	104080975	ENSRNOT00000063900.2	1614	AAGAACTTT	35	0.485714	1
Testis	6	104080975	ENSRNOT00000089242.2	2297	AAGAACTTT	268	0.328358	0.999991
Testis	6	104080975	ENSRNOT00000098589.1	4204	AAGAACTTT	99	0.272727	0.998976
SkeletalMuscle	6	104081183	ENSRNOT00000015545.5	1403	CGGGACTGC	47	0.212766	0.99963
Cerebellum	6	104087188	ENSRNOT00000015545.5	567	ATGGACCTT	20	0.3	0.999882
Liver	6	104087188	ENSRNOT00000015545.5	567	ATGGACCTT	177	0.282486	1
SkeletalMuscle	6	104087188	ENSRNOT00000015545.5	567	ATGGACCTT	44	0.477273	1
Hippocampus	6	104180303	ENSRNOT00000104563.1	928	AGGAACTCT	25	0.8	1
Hippocampus	6	104180315	ENSRNOT00000104563.1	940	AGTGACTTT	25	0.68	1
Hippocampus	6	104180474	ENSRNOT00000104563.1	1099	TGTGACTGA	27	0.37037	0.99995
Hippocampus	6	104180497	ENSRNOT00000104563.1	1122	ACTGACTGG	27	0.222222	0.997876
FrontalCortex	6	104419583	ENSRNOT00000016089.6	420	GTGGACTTC	50	0.16	0.99954
Cerebellum	6	104565274	ENSRNOT00000006240.7	4983	TTGGACAGA	29	0.448276	1
FrontalCortex	6	104565274	ENSRNOT00000006240.7	4983	TTGGACAGA	62	0.306452	1
Hippocampus	6	104565274	ENSRNOT00000006240.7	4983	TTGGACAGA	85	0.258824	0.999999
Cerebellum	6	104565453	ENSRNOT00000006240.7	4804	GTGGACTTT	44	0.727273	1
FrontalCortex	6	104565453	ENSRNOT00000006240.7	4804	GTGGACTTT	67	0.761194	1
Hippocampus	6	104565453	ENSRNOT00000006240.7	4804	GTGGACTTT	90	0.855556	1
Testis	6	104565453	ENSRNOT00000006240.7	4804	GTGGACTTT	35	0.314286	0.999467
Cerebellum	6	104565580	ENSRNOT00000006240.7	4677	GCAGACTAC	41	0.317073	0.999968
FrontalCortex	6	104565580	ENSRNOT00000006240.7	4677	GCAGACTAC	70	0.285714	0.999997
Hippocampus	6	104565580	ENSRNOT00000006240.7	4677	GCAGACTAC	89	0.213483	0.999962
Cerebellum	6	104565757	ENSRNOT00000006240.7	4500	CAGGACAAG	27	0.518519	1
FrontalCortex	6	104565757	ENSRNOT00000006240.7	4500	CAGGACAAG	42	0.571429	1
Hippocampus	6	104565757	ENSRNOT00000006240.7	4500	CAGGACAAG	43	0.651163	1
Testis	6	104565757	ENSRNOT00000006240.7	4500	CAGGACAAG	23	0.347826	0.999849
Cerebellum	6	104565763	ENSRNOT00000006240.7	4494	AGGGACCAG	30	0.533333	1
FrontalCortex	6	104565763	ENSRNOT00000006240.7	4494	AGGGACCAG	49	0.489796	0.999998
Hippocampus	6	104565763	ENSRNOT00000006240.7	4494	AGGGACCAG	71	0.507042	1
Cerebellum	6	104565814	ENSRNOT00000006240.7	4443	CAGGACCTC	34	0.441176	0.999997
FrontalCortex	6	104565814	ENSRNOT00000006240.7	4443	CAGGACCTC	61	0.47541	1
Hippocampus	6	104565814	ENSRNOT00000006240.7	4443	CAGGACCTC	75	0.453333	1
Cerebellum	6	104565827	ENSRNOT00000006240.7	4430	TGGGACCTG	32	0.375	0.999893
FrontalCortex	6	104565827	ENSRNOT00000006240.7	4430	TGGGACCTG	43	0.534884	1
Hippocampus	6	104565827	ENSRNOT00000006240.7	4430	TGGGACCTG	57	0.631579	1
Cerebellum	6	104565898	ENSRNOT00000006240.7	4359	CCTGACTGA	30	0.566667	0.999604
FrontalCortex	6	104565898	ENSRNOT00000006240.7	4359	CCTGACTGA	50	0.46	0.999992
Hippocampus	6	104565898	ENSRNOT00000006240.7	4359	CCTGACTGA	74	0.472973	0.999999
FrontalCortex	6	104565986	ENSRNOT00000006240.7	4271	TGTGACAGT	57	0.473684	0.999991
Hippocampus	6	104565986	ENSRNOT00000006240.7	4271	TGTGACAGT	79	0.455696	0.999956
Cerebellum	6	104566178	ENSRNOT00000006240.7	4079	GAGAACTCA	37	0.567568	0.999827
FrontalCortex	6	104566178	ENSRNOT00000006240.7	4079	GAGAACTCA	52	0.480769	0.999988
Hippocampus	6	104566178	ENSRNOT00000006240.7	4079	GAGAACTCA	59	0.474576	0.999971
Cerebellum	6	104566348	ENSRNOT00000006240.7	3909	AGAAACTGT	32	0.6875	0.999987
FrontalCortex	6	104566348	ENSRNOT00000006240.7	3909	AGAAACTGT	43	0.744186	1
Hippocampus	6	104566348	ENSRNOT00000006240.7	3909	AGAAACTGT	52	0.884615	1
Testis	6	104566348	ENSRNOT00000006240.7	3909	AGAAACTGT	44	0.431818	0.999982
Cerebellum	6	104566395	ENSRNOT00000006240.7	3862	ATAGACTGA	32	0.84375	1
FrontalCortex	6	104566395	ENSRNOT00000006240.7	3862	ATAGACTGA	43	0.860465	1
Hippocampus	6	104566395	ENSRNOT00000006240.7	3862	ATAGACTGA	59	0.932203	1
Testis	6	104566395	ENSRNOT00000006240.7	3862	ATAGACTGA	40	0.65	1
Cerebellum	6	104566408	ENSRNOT00000006240.7	3849	TGGGACAGT	20	0.95	1
FrontalCortex	6	104566408	ENSRNOT00000006240.7	3849	TGGGACAGT	29	0.896552	1
Hippocampus	6	104566408	ENSRNOT00000006240.7	3849	TGGGACAGT	40	0.7	1
Testis	6	104566408	ENSRNOT00000006240.7	3849	TGGGACAGT	37	0.513514	1
Cerebellum	6	104566414	ENSRNOT00000006240.7	3843	ACAGACTGG	22	0.863636	1
FrontalCortex	6	104566414	ENSRNOT00000006240.7	3843	ACAGACTGG	39	0.820513	1
Hippocampus	6	104566414	ENSRNOT00000006240.7	3843	ACAGACTGG	50	0.7	1
Testis	6	104566414	ENSRNOT00000006240.7	3843	ACAGACTGG	31	0.354839	0.999995
Cerebellum	6	104566493	ENSRNOT00000006240.7	3764	GAGGACTTG	25	0.72	1
FrontalCortex	6	104566493	ENSRNOT00000006240.7	3764	GAGGACTTG	38	0.552632	1
Hippocampus	6	104566493	ENSRNOT00000006240.7	3764	GAGGACTTG	51	0.705882	1
Testis	6	104566493	ENSRNOT00000006240.7	3764	GAGGACTTG	41	0.243902	0.999957
FrontalCortex	6	104566538	ENSRNOT00000006240.7	3719	GAAGACTAC	44	0.204545	0.998215
FrontalCortex	6	104566713	ENSRNOT00000006240.7	3544	GCGGACATT	32	0.875	1
Hippocampus	6	104566713	ENSRNOT00000006240.7	3544	GCGGACATT	35	0.857143	1
Testis	6	104566713	ENSRNOT00000006240.7	3544	GCGGACATT	37	0.513514	1
Cerebellum	6	104566726	ENSRNOT00000006240.7	3531	AAAGACACT	26	0.307692	0.99999
FrontalCortex	6	104566726	ENSRNOT00000006240.7	3531	AAAGACACT	44	0.409091	1
Hippocampus	6	104566726	ENSRNOT00000006240.7	3531	AAAGACACT	54	0.481481	1
Testis	6	104566726	ENSRNOT00000006240.7	3531	AAAGACACT	43	0.186047	0.999356
FrontalCortex	6	104566736	ENSRNOT00000006240.7	3521	CAGAACTGG	28	0.75	0.99967
Hippocampus	6	104566736	ENSRNOT00000006240.7	3521	CAGAACTGG	39	0.666667	0.999974
Testis	6	104566736	ENSRNOT00000006240.7	3521	CAGAACTGG	22	0.5	0.998009
FrontalCortex	6	104566772	ENSRNOT00000006240.7	3485	GGGGACTGG	32	0.90625	1
Hippocampus	6	104566772	ENSRNOT00000006240.7	3485	GGGGACTGG	41	0.902439	1
Testis	6	104566772	ENSRNOT00000006240.7	3485	GGGGACTGG	37	0.783784	1
FrontalCortex	6	104566907	ENSRNOT00000006240.7	3350	CCAGACTGG	24	0.25	0.99955
Hippocampus	6	104566907	ENSRNOT00000006240.7	3350	CCAGACTGG	34	0.264706	0.999879
Cerebellum	6	104567011	ENSRNOT00000006240.7	3246	GAGGACTCG	21	0.904762	1
FrontalCortex	6	104567011	ENSRNOT00000006240.7	3246	GAGGACTCG	40	0.75	1
Hippocampus	6	104567011	ENSRNOT00000006240.7	3246	GAGGACTCG	50	0.84	1
Testis	6	104567011	ENSRNOT00000006240.7	3246	GAGGACTCG	37	0.351351	0.999999
FrontalCortex	6	104567096	ENSRNOT00000006240.7	3161	GAGGACCAT	38	0.210526	0.998893
Hippocampus	6	104567096	ENSRNOT00000006240.7	3161	GAGGACCAT	51	0.196078	0.999991
Hippocampus	6	104567259	ENSRNOT00000006240.7	2998	ACTGACCTT	43	0.209302	0.999979
FrontalCortex	6	104567285	ENSRNOT00000006240.7	2972	TTGGACACA	20	0.95	1
Hippocampus	6	104567311	ENSRNOT00000006240.7	2946	CTTGACTCC	44	0.181818	0.99975
FrontalCortex	6	104597211	ENSRNOT00000006240.7	292	GGTGACTTT	20	0.6	1
Hippocampus	6	104597211	ENSRNOT00000006240.7	292	GGTGACTTT	20	0.35	0.999947
Hippocampus	6	104718349	ENSRNOT00000089683.2	6811	CAGGACTCC	25	0.32	0.999869
Testis	6	104718349	ENSRNOT00000006492.8	4669	CAGGACTCC	32	0.25	0.999788
Cerebellum	6	104780444	ENSRNOT00000007298.5	1456	AGGAACTGA	21	0.809524	1
Cerebellum	6	104780444	ENSRNOT00000095379.1	1433	AGGAACTGA	20	0.8	0.999999
FrontalCortex	6	104780444	ENSRNOT00000007298.5	1456	AGGAACTGA	28	0.785714	1
FrontalCortex	6	104780444	ENSRNOT00000095379.1	1433	AGGAACTGA	20	0.75	0.999989
Hippocampus	6	104780444	ENSRNOT00000007298.5	1456	AGGAACTGA	25	0.68	0.999477
Hippocampus	6	104780444	ENSRNOT00000095379.1	1433	AGGAACTGA	22	0.772727	1
Liver	6	104780444	ENSRNOT00000007298.5	1456	AGGAACTGA	47	0.382979	0.997231
SkeletalMuscle	6	104780444	ENSRNOT00000007298.5	1456	AGGAACTGA	83	0.710843	1
SkeletalMuscle	6	104780444	ENSRNOT00000095379.1	1433	AGGAACTGA	40	0.65	0.999999
Cerebellum	6	104780530	ENSRNOT00000007298.5	1542	AAGGACTCC	21	0.952381	1
Cerebellum	6	104780530	ENSRNOT00000095379.1	1519	AAGGACTCC	27	0.962963	1
FrontalCortex	6	104780530	ENSRNOT00000007298.5	1542	AAGGACTCC	25	0.88	1
FrontalCortex	6	104780530	ENSRNOT00000095379.1	1519	AAGGACTCC	20	0.9	1
Hippocampus	6	104780530	ENSRNOT00000007298.5	1542	AAGGACTCC	25	0.64	1
Hippocampus	6	104780530	ENSRNOT00000095379.1	1519	AAGGACTCC	24	0.75	1
Liver	6	104780530	ENSRNOT00000007298.5	1542	AAGGACTCC	44	0.522727	1
Liver	6	104780530	ENSRNOT00000095379.1	1519	AAGGACTCC	22	0.636364	1
SkeletalMuscle	6	104780530	ENSRNOT00000007298.5	1542	AAGGACTCC	81	0.654321	1
SkeletalMuscle	6	104780530	ENSRNOT00000095379.1	1519	AAGGACTCC	41	0.707317	1
Cerebellum	6	104780605	ENSRNOT00000007298.5	1617	TGTGACTCT	20	0.65	0.997274
Cerebellum	6	104780605	ENSRNOT00000095379.1	1594	TGTGACTCT	20	0.75	0.999955
FrontalCortex	6	104780605	ENSRNOT00000007298.5	1617	TGTGACTCT	26	0.730769	0.999296
Hippocampus	6	104780605	ENSRNOT00000007298.5	1617	TGTGACTCT	26	0.384615	0.999322
SkeletalMuscle	6	104780605	ENSRNOT00000007298.5	1617	TGTGACTCT	85	0.505882	0.999989
SkeletalMuscle	6	104780605	ENSRNOT00000095379.1	1594	TGTGACTCT	45	0.6	0.999997
Cerebellum	6	104780728	ENSRNOT00000095379.1	1717	AAAGACACC	30	0.233333	0.999474
FrontalCortex	6	104780728	ENSRNOT00000007298.5	1740	AAAGACACC	26	0.307692	0.999959
Cerebellum	6	104780778	ENSRNOT00000007298.5	1790	AGGGACCAT	20	0.65	1
Cerebellum	6	104780778	ENSRNOT00000095379.1	1767	AGGGACCAT	30	0.6	1
FrontalCortex	6	104780778	ENSRNOT00000007298.5	1790	AGGGACCAT	28	0.25	0.999926
FrontalCortex	6	104780778	ENSRNOT00000095379.1	1767	AGGGACCAT	24	0.5	1
Hippocampus	6	104780778	ENSRNOT00000007298.5	1790	AGGGACCAT	27	0.296296	0.999983
Hippocampus	6	104780778	ENSRNOT00000095379.1	1767	AGGGACCAT	24	0.25	0.998683
Liver	6	104780778	ENSRNOT00000007298.5	1790	AGGGACCAT	49	0.142857	0.999487
SkeletalMuscle	6	104780778	ENSRNOT00000007298.5	1790	AGGGACCAT	90	0.2	1
SkeletalMuscle	6	104780778	ENSRNOT00000095379.1	1767	AGGGACCAT	45	0.266667	0.999999
Cerebellum	6	104781252	ENSRNOT00000007298.5	2264	ACGGACTGT	21	0.666667	1
Cerebellum	6	104781252	ENSRNOT00000095379.1	2241	ACGGACTGT	31	0.709677	1
FrontalCortex	6	104781252	ENSRNOT00000095379.1	2241	ACGGACTGT	25	0.6	1
Hippocampus	6	104781252	ENSRNOT00000007298.5	2264	ACGGACTGT	21	0.666667	1
Hippocampus	6	104781252	ENSRNOT00000095379.1	2241	ACGGACTGT	30	0.433333	0.999992
SkeletalMuscle	6	104781252	ENSRNOT00000007298.5	2264	ACGGACTGT	74	0.513514	1
SkeletalMuscle	6	104781252	ENSRNOT00000095379.1	2241	ACGGACTGT	43	0.418605	1
Cerebellum	6	104781385	ENSRNOT00000095379.1	2374	AAGGACACA	44	0.181818	0.999775
Cerebellum	6	104781406	ENSRNOT00000007298.5	2418	ATGGACTGT	27	0.333333	0.999984
Cerebellum	6	104781406	ENSRNOT00000095379.1	2395	ATGGACTGT	51	0.588235	1
FrontalCortex	6	104781406	ENSRNOT00000007298.5	2418	ATGGACTGT	28	0.25	0.999742
FrontalCortex	6	104781406	ENSRNOT00000095379.1	2395	ATGGACTGT	31	0.322581	0.999994
Hippocampus	6	104781406	ENSRNOT00000095379.1	2395	ATGGACTGT	41	0.243902	0.999979
SkeletalMuscle	6	104781406	ENSRNOT00000007298.5	2418	ATGGACTGT	84	0.27381	1
SkeletalMuscle	6	104781406	ENSRNOT00000095379.1	2395	ATGGACTGT	56	0.214286	0.999972
Cerebellum	6	104781733	ENSRNOT00000007298.5	2745	AGAGACTGA	25	0.24	0.999746
Cerebellum	6	104781733	ENSRNOT00000095379.1	2722	AGAGACTGA	63	0.253968	0.999996
FrontalCortex	6	104781733	ENSRNOT00000007298.5	2745	AGAGACTGA	22	0.272727	0.999706
FrontalCortex	6	104781733	ENSRNOT00000095379.1	2722	AGAGACTGA	26	0.269231	0.999953
SkeletalMuscle	6	104781733	ENSRNOT00000007298.5	2745	AGAGACTGA	82	0.121951	0.998478
Hippocampus	6	104783375	ENSRNOT00000102445.1	2352	TCTGACTTT	22	0.590909	1
Hippocampus	6	104783575	ENSRNOT00000102445.1	2152	CAGGACACT	20	0.45	0.998021
Hippocampus	6	104783623	ENSRNOT00000102445.1	2104	GGGGACACT	20	1	1
Hippocampus	6	104783827	ENSRNOT00000102445.1	1900	TCAGACTGA	20	0.85	1
Cerebellum	6	104873056	ENSRNOT00000008730.5	1345	GGGGACTGG	23	0.73913	1
FrontalCortex	6	104873056	ENSRNOT00000008730.5	1345	GGGGACTGG	24	0.416667	0.999991
Hippocampus	6	104873056	ENSRNOT00000008730.5	1345	GGGGACTGG	23	0.652174	1
Testis	6	104873056	ENSRNOT00000008730.5	1345	GGGGACTGG	180	0.316667	0.999999
Testis	6	104873056	ENSRNOT00000107973.1	1288	GGGGACTGG	30	0.266667	0.999681
FrontalCortex	6	104873130	ENSRNOT00000008730.5	1419	CAGGACTGC	26	0.461538	0.999963
Hippocampus	6	104873130	ENSRNOT00000008730.5	1419	CAGGACTGC	26	0.384615	0.999866
Cerebellum	6	104873200	ENSRNOT00000008730.5	1489	TGTGACTAG	27	0.407407	0.99988
FrontalCortex	6	104873200	ENSRNOT00000008730.5	1489	TGTGACTAG	30	0.433333	0.999993
Hippocampus	6	104873200	ENSRNOT00000008730.5	1489	TGTGACTAG	28	0.5	0.999956
Testis	6	104873200	ENSRNOT00000008730.5	1489	TGTGACTAG	205	0.307317	0.999016
Hippocampus	6	104873223	ENSRNOT00000008730.5	1512	AGGAACTTC	26	0.461538	0.99847
Cerebellum	6	104919379	ENSRNOT00000009086.7	439	TCAGACTTC	45	0.333333	1
FrontalCortex	6	104919379	ENSRNOT00000009086.7	439	TCAGACTTC	29	0.482759	1
Testis	6	104919379	ENSRNOT00000009086.7	439	TCAGACTTC	164	0.152439	0.999734
Testis	6	104919379	ENSRNOT00000080009.2	566	TCAGACTTC	59	0.220339	0.999989
Testis	6	104933597	ENSRNOT00000009156.7	216	AGTGACTCT	37	0.27027	0.997566
Testis	6	104933632	ENSRNOT00000009156.7	251	GAGGACTAG	41	0.439024	0.999999
Testis	6	104933855	ENSRNOT00000009156.7	474	CAGGACTTC	36	0.527778	1
Testis	6	104934008	ENSRNOT00000009156.7	627	TCGGACAGC	35	0.314286	0.997369
Testis	6	104934094	ENSRNOT00000009156.7	713	TAGGACAGA	44	0.295455	0.999988
Testis	6	104934494	ENSRNOT00000009156.7	1113	AGAGACTCA	67	0.462687	1
Testis	6	104934549	ENSRNOT00000009156.7	1168	ATGAACTGC	78	0.538462	0.999399
Testis	6	104934672	ENSRNOT00000009156.7	1291	AGAGACACT	79	0.443038	1
Testis	6	104941355	ENSRNOT00000009156.7	1773	CAGAACTTT	105	0.914286	1
Testis	6	104941513	ENSRNOT00000009156.7	1931	GAGGACCCT	92	0.51087	1
Cerebellum	6	104946124	ENSRNOT00000106509.1	3349	AGTGACTGC	27	0.777778	1
SkeletalMuscle	6	104946124	ENSRNOT00000106509.1	3349	AGTGACTGC	54	0.796296	1
Cerebellum	6	104946327	ENSRNOT00000106509.1	3146	AAGAACTTC	25	0.84	0.999998
SkeletalMuscle	6	104946327	ENSRNOT00000106509.1	3146	AAGAACTTC	53	0.792453	1
SkeletalMuscle	6	104946336	ENSRNOT00000106509.1	3137	TGGGACCCA	44	0.431818	1
Cerebellum	6	104946393	ENSRNOT00000106509.1	3080	ACAGACTCT	25	0.8	1
SkeletalMuscle	6	104946393	ENSRNOT00000106509.1	3080	ACAGACTCT	58	0.844828	1
Cerebellum	6	104992013	ENSRNOT00000010512.7	1160	TTGAACTTC	67	0.567164	1
Cerebellum	6	104992013	ENSRNOT00000119556.1	1083	TTGAACTTC	27	0.407407	0.999911
FrontalCortex	6	104992013	ENSRNOT00000010512.7	1160	TTGAACTTC	66	0.621212	1
FrontalCortex	6	104992013	ENSRNOT00000119556.1	1083	TTGAACTTC	20	0.5	0.999949
Hippocampus	6	104992013	ENSRNOT00000010512.7	1160	TTGAACTTC	89	0.595506	1
Hippocampus	6	104992013	ENSRNOT00000119556.1	1083	TTGAACTTC	31	0.483871	0.999966
SkeletalMuscle	6	104992013	ENSRNOT00000010512.7	1160	TTGAACTTC	79	0.506329	1
SkeletalMuscle	6	104992013	ENSRNOT00000119556.1	1083	TTGAACTTC	20	0.55	0.999597
Testis	6	104992013	ENSRNOT00000010512.7	1160	TTGAACTTC	145	0.406897	0.999993
Cerebellum	6	104992272	ENSRNOT00000010512.7	901	TTGGACTGG	58	0.965517	1
FrontalCortex	6	104992272	ENSRNOT00000010512.7	901	TTGGACTGG	54	0.907407	1
Hippocampus	6	104992272	ENSRNOT00000010512.7	901	TTGGACTGG	76	0.947368	1
Liver	6	104992272	ENSRNOT00000010512.7	901	TTGGACTGG	117	0.880342	1
Liver	6	104992272	ENSRNOT00000119556.1	824	TTGGACTGG	22	0.818182	1
SkeletalMuscle	6	104992272	ENSRNOT00000010512.7	901	TTGGACTGG	76	0.960526	1
Testis	6	104992272	ENSRNOT00000010512.7	901	TTGGACTGG	124	0.854839	1
Testis	6	104992272	ENSRNOT00000119556.1	824	TTGGACTGG	21	0.904762	1
Cerebellum	6	104992296	ENSRNOT00000010512.7	877	GAGGACTTT	75	0.973333	1
FrontalCortex	6	104992296	ENSRNOT00000010512.7	877	GAGGACTTT	75	0.893333	1
Hippocampus	6	104992296	ENSRNOT00000010512.7	877	GAGGACTTT	95	0.905263	1
Hippocampus	6	104992296	ENSRNOT00000119556.1	800	GAGGACTTT	21	0.904762	1
Liver	6	104992296	ENSRNOT00000010512.7	877	GAGGACTTT	142	0.838028	1
Liver	6	104992296	ENSRNOT00000119556.1	800	GAGGACTTT	26	0.846154	1
SkeletalMuscle	6	104992296	ENSRNOT00000010512.7	877	GAGGACTTT	84	0.869048	1
Testis	6	104992296	ENSRNOT00000010512.7	877	GAGGACTTT	150	0.786667	1
Testis	6	104992296	ENSRNOT00000119556.1	800	GAGGACTTT	21	0.809524	1
Cerebellum	6	104992355	ENSRNOT00000010512.7	818	CAGAACTGA	66	0.727273	0.999995
FrontalCortex	6	104992355	ENSRNOT00000010512.7	818	CAGAACTGA	68	0.691176	0.999997
Hippocampus	6	104992355	ENSRNOT00000010512.7	818	CAGAACTGA	91	0.681319	0.999973
Liver	6	104992355	ENSRNOT00000010512.7	818	CAGAACTGA	134	0.664179	0.999874
SkeletalMuscle	6	104992355	ENSRNOT00000010512.7	818	CAGAACTGA	81	0.691358	0.999995
Cerebellum	6	104992534	ENSRNOT00000010512.7	639	TTGGACTAG	64	0.625	1
FrontalCortex	6	104992534	ENSRNOT00000010512.7	639	TTGGACTAG	65	0.707692	1
Hippocampus	6	104992534	ENSRNOT00000010512.7	639	TTGGACTAG	79	0.683544	1
Liver	6	104992534	ENSRNOT00000010512.7	639	TTGGACTAG	121	0.404959	1
SkeletalMuscle	6	104992534	ENSRNOT00000010512.7	639	TTGGACTAG	67	0.522388	1
Testis	6	104992534	ENSRNOT00000010512.7	639	TTGGACTAG	99	0.313131	1
FrontalCortex	6	105123264	ENSRNOT00000010712.4	817	CTGGACTTG	37	0.810811	1
FrontalCortex	6	105123269	ENSRNOT00000010712.4	822	CTTGACTGG	35	0.257143	0.99801
FrontalCortex	6	105123411	ENSRNOT00000010712.4	964	GATGACTTC	42	0.261905	0.999492
FrontalCortex	6	105123452	ENSRNOT00000010712.4	1005	GGAGACTGC	36	0.25	0.999932
FrontalCortex	6	105123477	ENSRNOT00000010712.4	1030	GTGGACCTG	30	0.466667	0.999999
FrontalCortex	6	105123504	ENSRNOT00000010712.4	1057	GCAGACTGG	25	0.56	0.999998
FrontalCortex	6	105123708	ENSRNOT00000010712.4	1261	TCTGACTCA	39	0.410256	0.999999
FrontalCortex	6	105123774	ENSRNOT00000010712.4	1327	ACTGACTGA	43	0.44186	0.999999
FrontalCortex	6	105123843	ENSRNOT00000010712.4	1396	GAGGACCTT	43	0.255814	0.999995
FrontalCortex	6	105123886	ENSRNOT00000010712.4	1439	AAGGACTTG	37	0.864865	1
FrontalCortex	6	105123908	ENSRNOT00000010712.4	1461	CTGGACTCC	39	0.512821	1
Cerebellum	6	105301364	ENSRNOT00000115379.1	1565	AGTGACTGA	29	0.586207	1
FrontalCortex	6	105301364	ENSRNOT00000115379.1	1565	AGTGACTGA	51	0.568627	1
Hippocampus	6	105301364	ENSRNOT00000115379.1	1565	AGTGACTGA	30	0.633333	1
Cerebellum	6	105301467	ENSRNOT00000115379.1	1668	ACAAACTCT	29	0.965517	1
FrontalCortex	6	105301467	ENSRNOT00000115379.1	1668	ACAAACTCT	59	0.932203	1
Hippocampus	6	105301467	ENSRNOT00000115379.1	1668	ACAAACTCT	37	0.864865	1
Cerebellum	6	105700477	ENSRNOT00000106283.1	4290	CCAGACTTT	36	0.222222	0.998788
Testis	6	105700538	ENSRNOT00000096708.1	4360	GGAGACTCT	44	0.204545	0.999365
Testis	6	106350749	ENSRNOT00000014635.5	2167	TTAGACTTT	60	0.366667	1
Testis	6	106350749	ENSRNOT00000078265.2	2980	TTAGACTTT	83	0.228916	0.999985
Testis	6	106368701	ENSRNOT00000014635.5	1299	GTGGACAAG	31	0.290323	0.999927
Testis	6	106368701	ENSRNOT00000078265.2	2112	GTGGACAAG	59	0.20339	0.99977
Testis	6	106368860	ENSRNOT00000014635.5	1140	CGGGACAAT	31	0.612903	1
Testis	6	106368860	ENSRNOT00000078265.2	1953	CGGGACAAT	57	0.438596	1
Testis	6	106371325	ENSRNOT00000014635.5	534	GCAGACTGT	24	0.583333	1
Testis	6	106371325	ENSRNOT00000078265.2	1347	GCAGACTGT	48	0.645833	1
Testis	6	106371490	ENSRNOT00000014635.5	369	CAGGACACT	22	0.181818	0.997769
Testis	6	106371540	ENSRNOT00000014635.5	319	AGGGACTGG	21	0.238095	0.999372
Testis	6	106371540	ENSRNOT00000078265.2	1132	AGGGACTGG	51	0.313725	0.999999
Cerebellum	6	106528273	ENSRNOT00000014645.7	2129	GAGGACACT	69	0.637681	1
FrontalCortex	6	106528273	ENSRNOT00000014645.7	2129	GAGGACACT	49	0.714286	1
Hippocampus	6	106528273	ENSRNOT00000014645.7	2129	GAGGACACT	45	0.688889	1
SkeletalMuscle	6	106528273	ENSRNOT00000014645.7	2129	GAGGACACT	22	0.681818	1
Cerebellum	6	106528360	ENSRNOT00000014645.7	2042	ATGGACCAA	56	0.982143	1
FrontalCortex	6	106528360	ENSRNOT00000014645.7	2042	ATGGACCAA	45	0.955556	1
Hippocampus	6	106528360	ENSRNOT00000014645.7	2042	ATGGACCAA	39	0.974359	1
SkeletalMuscle	6	106528360	ENSRNOT00000014645.7	2042	ATGGACCAA	22	0.954545	1
Cerebellum	6	106528411	ENSRNOT00000014645.7	1991	GGGGACCTG	55	0.727273	1
FrontalCortex	6	106528411	ENSRNOT00000014645.7	1991	GGGGACCTG	40	0.575	1
Hippocampus	6	106528411	ENSRNOT00000014645.7	1991	GGGGACCTG	49	0.693878	1
Cerebellum	6	106528549	ENSRNOT00000014645.7	1853	GCAGACACT	58	0.775862	1
FrontalCortex	6	106528549	ENSRNOT00000014645.7	1853	GCAGACACT	53	0.735849	1
Hippocampus	6	106528549	ENSRNOT00000014645.7	1853	GCAGACACT	45	0.6	1
SkeletalMuscle	6	106528549	ENSRNOT00000014645.7	1853	GCAGACACT	22	0.409091	0.999996
Cerebellum	6	106528616	ENSRNOT00000014645.7	1786	TCGGACCAC	29	0.37931	0.999704
FrontalCortex	6	106528616	ENSRNOT00000014645.7	1786	TCGGACCAC	34	0.411765	0.999998
Cerebellum	6	106528632	ENSRNOT00000014645.7	1770	TGGGACCTC	46	0.913043	1
FrontalCortex	6	106528632	ENSRNOT00000014645.7	1770	TGGGACCTC	39	0.948718	1
Hippocampus	6	106528632	ENSRNOT00000014645.7	1770	TGGGACCTC	41	0.902439	1
Cerebellum	6	106528674	ENSRNOT00000014645.7	1728	CGGGACACG	49	0.408163	0.999991
FrontalCortex	6	106528674	ENSRNOT00000014645.7	1728	CGGGACACG	41	0.414634	0.999489
Hippocampus	6	106528674	ENSRNOT00000014645.7	1728	CGGGACACG	40	0.525	0.999989
Cerebellum	6	106528789	ENSRNOT00000014645.7	1613	CCAGACTCA	50	0.56	1
FrontalCortex	6	106528789	ENSRNOT00000014645.7	1613	CCAGACTCA	52	0.461538	1
Hippocampus	6	106528789	ENSRNOT00000014645.7	1613	CCAGACTCA	45	0.333333	0.999998
Hippocampus	6	106528874	ENSRNOT00000014645.7	1528	AGGAACTGG	45	0.688889	0.999174
Cerebellum	6	106528966	ENSRNOT00000014645.7	1436	GCGGACATG	42	0.666667	1
FrontalCortex	6	106528966	ENSRNOT00000014645.7	1436	GCGGACATG	39	0.615385	1
Hippocampus	6	106528966	ENSRNOT00000014645.7	1436	GCGGACATG	33	0.69697	1
Cerebellum	6	106529017	ENSRNOT00000014645.7	1385	GGGGACCTA	43	0.674419	0.999996
FrontalCortex	6	106529017	ENSRNOT00000014645.7	1385	GGGGACCTA	32	0.625	0.999997
Hippocampus	6	106529017	ENSRNOT00000014645.7	1385	GGGGACCTA	41	0.780488	1
Cerebellum	6	106529101	ENSRNOT00000014645.7	1301	AAGGACTTT	49	0.979592	1
FrontalCortex	6	106529101	ENSRNOT00000014645.7	1301	AAGGACTTT	47	0.914894	1
Hippocampus	6	106529101	ENSRNOT00000014645.7	1301	AAGGACTTT	44	1	1
Cerebellum	6	106529203	ENSRNOT00000014645.7	1199	ATGGACTAC	44	0.931818	1
FrontalCortex	6	106529203	ENSRNOT00000014645.7	1199	ATGGACTAC	42	0.904762	1
Hippocampus	6	106529203	ENSRNOT00000014645.7	1199	ATGGACTAC	42	0.952381	1
Cerebellum	6	106529260	ENSRNOT00000014645.7	1142	AAGGACCAT	36	0.666667	1
FrontalCortex	6	106529260	ENSRNOT00000014645.7	1142	AAGGACCAT	35	0.714286	1
Hippocampus	6	106529260	ENSRNOT00000014645.7	1142	AAGGACCAT	35	0.685714	1
Cerebellum	6	106529750	ENSRNOT00000014645.7	652	TGGGACTCA	39	0.948718	1
FrontalCortex	6	106529750	ENSRNOT00000014645.7	652	TGGGACTCA	32	0.625	1
Hippocampus	6	106529750	ENSRNOT00000014645.7	652	TGGGACTCA	30	0.866667	1
Cerebellum	6	106530316	ENSRNOT00000014645.7	86	TGGGACTTC	30	0.766667	1
FrontalCortex	6	106530316	ENSRNOT00000014645.7	86	TGGGACTTC	23	0.608696	1
Cerebellum	6	106613031	ENSRNOT00000116697.1	3167	TGGGACTCT	28	0.357143	0.999995
Cerebellum	6	106613632	ENSRNOT00000116697.1	3768	AGAGACTAC	28	0.214286	0.99849
Cerebellum	6	106736374	ENSRNOT00000015571.7	2988	TAGGACTCC	34	0.5	1
Hippocampus	6	106736374	ENSRNOT00000015571.7	2988	TAGGACTCC	22	0.727273	1
Cerebellum	6	106736438	ENSRNOT00000015571.7	3052	ACAGACTTT	29	0.655172	1
Hippocampus	6	106736438	ENSRNOT00000015571.7	3052	ACAGACTTT	21	0.714286	1
Cerebellum	6	106736554	ENSRNOT00000015571.7	3168	TGGGACTGG	35	0.542857	1
Cerebellum	6	106736583	ENSRNOT00000015571.7	3197	AGAGACTAT	40	0.725	1
Hippocampus	6	106736583	ENSRNOT00000015571.7	3197	AGAGACTAT	25	0.68	1
Testis	6	106736583	ENSRNOT00000015571.7	3197	AGAGACTAT	22	0.5	0.999997
Cerebellum	6	106736831	ENSRNOT00000015571.7	3445	AGAAACTCT	45	0.177778	0.997965
Hippocampus	6	106736831	ENSRNOT00000015571.7	3445	AGAAACTCT	27	0.259259	0.998819
Cerebellum	6	106736938	ENSRNOT00000015571.7	3552	TGGGACACC	37	0.243243	0.998429
Hippocampus	6	106755780	ENSRNOT00000016242.8	2779	AGGGACACC	22	0.272727	0.99951
Testis	6	106755832	ENSRNOT00000016242.8	2727	TGGGACTTT	91	0.296703	1
Testis	6	106755855	ENSRNOT00000016242.8	2704	CAGGACTGA	72	0.222222	0.999661
FrontalCortex	6	106804376	ENSRNOT00000072215.3	1351	GAGGACTTA	24	0.25	0.997751
Hippocampus	6	106804376	ENSRNOT00000072215.3	1351	GAGGACTTA	27	0.37037	0.997353
Cerebellum	6	106804814	ENSRNOT00000072215.3	1789	TTGAACTTT	25	0.2	0.997689
Hippocampus	6	106804814	ENSRNOT00000072215.3	1789	TTGAACTTT	30	0.333333	0.999799
Testis	6	106842711	ENSRNOT00000118835.1	1931	AAGGACAAT	55	0.181818	0.999897
Testis	6	106842836	ENSRNOT00000118835.1	2056	AATGACTAT	63	0.460317	0.999999
Testis	6	106842911	ENSRNOT00000118835.1	2131	AGAGACTTG	68	0.632353	1
Cerebellum	6	106888370	ENSRNOT00000073428.3	2236	GAGGACTTG	31	0.645161	1
FrontalCortex	6	106888370	ENSRNOT00000073428.3	2236	GAGGACTTG	21	0.904762	1
Hippocampus	6	106888370	ENSRNOT00000073428.3	2236	GAGGACTTG	20	0.9	1
Testis	6	106888370	ENSRNOT00000073428.3	2236	GAGGACTTG	20	0.7	1
Cerebellum	6	106888776	ENSRNOT00000073428.3	1830	AGTGACTCT	29	0.689655	1
Cerebellum	6	106888776	ENSRNOT00000079373.2	2027	AGTGACTCT	20	0.85	1
Cerebellum	6	106888822	ENSRNOT00000073428.3	1784	TTGGACATG	24	0.625	1
Cerebellum	6	106888867	ENSRNOT00000073428.3	1739	CGGGACATT	20	0.6	0.999998
Cerebellum	6	106888898	ENSRNOT00000073428.3	1708	CTGGACTAA	20	0.6	0.999973
Cerebellum	6	106889034	ENSRNOT00000073428.3	1572	GGGGACATC	22	0.318182	0.999843
Cerebellum	6	106921083	ENSRNOT00000075425.2	1136	ACAGACCTT	152	0.388158	1
FrontalCortex	6	106921083	ENSRNOT00000075425.2	1136	ACAGACCTT	107	0.261682	1
Hippocampus	6	106921083	ENSRNOT00000075425.2	1136	ACAGACCTT	173	0.248555	0.999999
Liver	6	106921083	ENSRNOT00000075425.2	1136	ACAGACCTT	87	0.172414	0.999967
SkeletalMuscle	6	106921083	ENSRNOT00000075425.2	1136	ACAGACCTT	92	0.217391	0.999998
FrontalCortex	6	106921144	ENSRNOT00000075425.2	1197	TGAAACTTT	114	0.184211	0.999592
SkeletalMuscle	6	106921144	ENSRNOT00000075425.2	1197	TGAAACTTT	93	0.182796	0.999117
Cerebellum	6	106921177	ENSRNOT00000075425.2	1230	TGTGACTCA	146	0.294521	0.999458
Testis	6	106921177	ENSRNOT00000075425.2	1230	TGTGACTCA	41	0.390244	0.999602
FrontalCortex	6	106921207	ENSRNOT00000075425.2	1260	GCTAACTTG	105	0.438095	0.999932
Testis	6	106926412	ENSRNOT00000106430.1	2519	CTGGACTTG	20	0.35	0.999977
Testis	6	106927364	ENSRNOT00000106430.1	1567	CCGGACCTA	24	0.25	0.99993
Testis	6	106931840	ENSRNOT00000106430.1	1039	TGGGACTAT	22	0.272727	0.999652
Hippocampus	6	106953300	ENSRNOT00000085458.2	1957	AAAGACATT	20	0.9	1
Cerebellum	6	107095848	ENSRNOT00000057807.4	1876	CTGGACTGT	31	0.612903	1
FrontalCortex	6	107095848	ENSRNOT00000057807.4	1876	CTGGACTGT	25	0.44	0.99999
Hippocampus	6	107095848	ENSRNOT00000057807.4	1876	CTGGACTGT	20	0.35	0.99992
Testis	6	107095848	ENSRNOT00000057807.4	1876	CTGGACTGT	35	0.2	0.998265
Cerebellum	6	107095965	ENSRNOT00000057807.4	1759	AGAGACTTG	47	0.765957	1
FrontalCortex	6	107095965	ENSRNOT00000057807.4	1759	AGAGACTTG	26	0.615385	1
Hippocampus	6	107095965	ENSRNOT00000057807.4	1759	AGAGACTTG	26	0.653846	1
Liver	6	107095965	ENSRNOT00000057807.4	1759	AGAGACTTG	20	0.6	1
Testis	6	107095965	ENSRNOT00000057807.4	1759	AGAGACTTG	38	0.368421	0.999993
Cerebellum	6	107096014	ENSRNOT00000057807.4	1710	GAGGACTGC	43	0.674419	1
FrontalCortex	6	107096014	ENSRNOT00000057807.4	1710	GAGGACTGC	27	0.555556	0.999993
Hippocampus	6	107096014	ENSRNOT00000057807.4	1710	GAGGACTGC	26	0.692308	1
Testis	6	107096014	ENSRNOT00000057807.4	1710	GAGGACTGC	42	0.333333	0.999992
Cerebellum	6	107096161	ENSRNOT00000057807.4	1563	TTGGACAAA	33	0.333333	0.999996
Cerebellum	6	109269919	ENSRNOT00000092573.2	5823	TGAGACCAC	20	0.25	0.998603
Cerebellum	6	109270043	ENSRNOT00000092573.2	5947	TTTGACTCT	22	0.863636	1
Cerebellum	6	109270172	ENSRNOT00000092573.2	6076	AAGGACTTT	25	1	1
Cerebellum	6	109270364	ENSRNOT00000092573.2	6268	CTAGACAGC	22	0.272727	0.99925
Cerebellum	6	109270706	ENSRNOT00000092573.2	6610	AAGGACAAG	20	0.85	1
Cerebellum	6	109270794	ENSRNOT00000092573.2	6698	TTTGACAAT	27	0.592593	1
Cerebellum	6	109270807	ENSRNOT00000092573.2	6711	TTTAACTTG	35	0.371429	0.999656
FrontalCortex	6	109270807	ENSRNOT00000092573.2	6711	TTTAACTTG	20	0.4	0.999983
Cerebellum	6	109270875	ENSRNOT00000092573.2	6779	AAGGACACA	28	0.964286	1
Cerebellum	6	109271008	ENSRNOT00000092573.2	6912	CATGACTCC	36	0.25	0.999286
Cerebellum	6	109271018	ENSRNOT00000092573.2	6922	CTTGACTTT	37	0.72973	1
FrontalCortex	6	109271018	ENSRNOT00000092573.2	6922	CTTGACTTT	21	0.666667	0.999967
Cerebellum	6	109271044	ENSRNOT00000092573.2	6948	CGGGACCTT	26	0.769231	1
Cerebellum	6	109271065	ENSRNOT00000092573.2	6969	GAAGACTAT	38	0.447368	1
FrontalCortex	6	109271065	ENSRNOT00000092573.2	6969	GAAGACTAT	21	0.47619	0.999869
Cerebellum	6	109271073	ENSRNOT00000092573.2	6977	TGTGACTTA	35	0.571429	0.99999
Cerebellum	6	109271119	ENSRNOT00000092573.2	7023	TGTGACTCT	36	0.527778	1
Cerebellum	6	109271119	ENSRNOT00000103009.1	1934	TGTGACTCT	20	0.55	0.999923
FrontalCortex	6	109271119	ENSRNOT00000092573.2	7023	TGTGACTCT	22	0.318182	0.999837
Cerebellum	6	109271303	ENSRNOT00000092573.2	7207	CAAGACCTG	40	0.3	0.999997
Cerebellum	6	109271351	ENSRNOT00000092573.2	7255	AATGACTGC	34	0.5	1
Cerebellum	6	109271351	ENSRNOT00000103009.1	2166	AATGACTGC	20	0.5	0.999972
Cerebellum	6	109271402	ENSRNOT00000092573.2	7306	TGAGACTCT	44	0.568182	1
Cerebellum	6	109271402	ENSRNOT00000103009.1	2217	TGAGACTCT	24	0.625	1
Cerebellum	6	109271417	ENSRNOT00000092573.2	7321	ATGAACTCA	44	0.863636	1
Cerebellum	6	109271417	ENSRNOT00000103009.1	2232	ATGAACTCA	25	0.92	1
FrontalCortex	6	109271417	ENSRNOT00000092573.2	7321	ATGAACTCA	23	0.956522	1
Cerebellum	6	109271812	ENSRNOT00000092573.2	7716	ACAGACTGA	39	0.564103	1
Cerebellum	6	109271812	ENSRNOT00000103009.1	2627	ACAGACTGA	25	0.56	0.999999
Cerebellum	6	109665728	ENSRNOT00000099607.1	6095	GAGGACATT	25	0.28	0.999538
FrontalCortex	6	109665728	ENSRNOT00000099607.1	6095	GAGGACATT	25	0.28	0.997855
FrontalCortex	6	109666045	ENSRNOT00000099607.1	5778	CAAGACTGC	21	0.238095	0.997403
Hippocampus	6	109666045	ENSRNOT00000099607.1	5778	CAAGACTGC	26	0.192308	0.999468
Cerebellum	6	109666665	ENSRNOT00000099607.1	5158	ATGGACTTT	23	0.608696	1
FrontalCortex	6	109666665	ENSRNOT00000099607.1	5158	ATGGACTTT	21	0.428571	0.999998
Testis	6	109951895	ENSRNOT00000076546.2	4111	AAAGACATC	136	0.117647	0.999937
Testis	6	110202804	ENSRNOT00000076546.2	2519	AAGGACCTG	46	0.173913	0.999786
Testis	6	110493142	ENSRNOT00000119546.1	1855	ATAGACACT	21	0.190476	0.99788
Testis	6	110493232	ENSRNOT00000005873.4	1278	TGGGACATA	38	0.236842	0.999401
Cerebellum	6	110735846	ENSRNOT00000097358.1	6310	AGAGACTGT	27	0.407407	0.999996
Hippocampus	6	110735846	ENSRNOT00000006143.7	5818	AGAGACTGT	26	0.653846	1
Hippocampus	6	110735846	ENSRNOT00000097358.1	6310	AGAGACTGT	25	0.48	0.999999
Hippocampus	6	110735846	ENSRNOT00000117618.1	6385	AGAGACTGT	23	0.695652	1
Liver	6	110738006	ENSRNOT00000045870.6	3826	GTGGACTTT	38	0.684211	1
Liver	6	110738119	ENSRNOT00000045870.6	3713	AAGGACTGA	38	0.842105	1
Liver	6	110738355	ENSRNOT00000045870.6	3477	TAAAACTCA	34	0.705882	1
Liver	6	110738375	ENSRNOT00000045870.6	3457	GGTGACTTC	39	0.589744	1
Liver	6	110738432	ENSRNOT00000045870.6	3400	ACAGACAGC	30	0.7	0.999981
Liver	6	110738560	ENSRNOT00000045870.6	3272	ATGGACTAA	29	0.862069	1
Liver	6	110738636	ENSRNOT00000045870.6	3196	TTGGACTTT	24	0.75	0.999999
Liver	6	110738656	ENSRNOT00000045870.6	3176	ACTGACTCC	37	0.324324	0.999998
Liver	6	110738660	ENSRNOT00000045870.6	3172	ATGAACTGA	38	0.842105	1
Liver	6	110738733	ENSRNOT00000045870.6	3099	GAAGACTGA	22	0.5	0.999999
Liver	6	110738750	ENSRNOT00000045870.6	3082	GCAGACTTC	37	0.27027	0.999993
Liver	6	110738905	ENSRNOT00000045870.6	2927	TAGAACTTG	24	0.916667	1
Liver	6	110739037	ENSRNOT00000045870.6	2795	AGAGACCTT	35	0.628571	1
Liver	6	110739308	ENSRNOT00000045870.6	2524	GAGAACACT	31	0.645161	0.99999
Testis	6	117914721	ENSRNOT00000005297.7	645	GTGGACATG	398	0.223618	0.999915
Testis	6	117914721	ENSRNOT00000098377.1	475	GTGGACATG	55	0.290909	0.999998
Testis	6	117914851	ENSRNOT00000005297.7	775	ACGGACTTT	359	0.259053	0.999998
Testis	6	117914851	ENSRNOT00000098377.1	605	ACGGACTTT	58	0.258621	0.999997
Testis	6	117914851	ENSRNOT00000104996.1	722	ACGGACTTT	31	0.258065	0.99996
Testis	6	117914851	ENSRNOT00000105094.1	768	ACGGACTTT	41	0.317073	0.999997
Testis	6	117924996	ENSRNOT00000005297.7	1670	AGTGACTTT	497	0.440644	1
Testis	6	117924996	ENSRNOT00000096420.1	1166	AGTGACTTT	44	0.431818	0.999998
Testis	6	117924996	ENSRNOT00000097471.1	1316	AGTGACTTT	36	0.333333	0.999979
Testis	6	117924996	ENSRNOT00000098377.1	1500	AGTGACTTT	113	0.371681	1
Testis	6	117924996	ENSRNOT00000104996.1	1617	AGTGACTTT	95	0.410526	1
Testis	6	117924996	ENSRNOT00000105094.1	1663	AGTGACTTT	99	0.414141	1
Testis	6	117924996	ENSRNOT00000108318.1	1834	AGTGACTTT	98	0.459184	1
Testis	6	117924996	ENSRNOT00000118680.1	1352	AGTGACTTT	71	0.464789	1
Testis	6	117925013	ENSRNOT00000098377.1	1517	TGAGACTTC	108	0.12037	0.99898
Testis	6	117925024	ENSRNOT00000104996.1	1645	GGGAACTCT	88	0.261364	0.999536
Testis	6	117925024	ENSRNOT00000105094.1	1691	GGGAACTCT	103	0.213592	0.998815
Testis	6	117925024	ENSRNOT00000108318.1	1862	GGGAACTCT	96	0.270833	0.998752
Testis	6	118018035	ENSRNOT00000040440.6	698	AGTGACACT	89	0.191011	0.99997
Testis	6	118018035	ENSRNOT00000117615.1	713	AGTGACACT	69	0.333333	0.999599
Testis	6	118018102	ENSRNOT00000040440.6	765	GCAGACACT	93	0.16129	0.999951
Testis	6	118018102	ENSRNOT00000117615.1	780	GCAGACACT	68	0.132353	0.999903
Testis	6	118018178	ENSRNOT00000117615.1	856	ATGGACAGA	54	0.259259	0.997726
Testis	6	118027813	ENSRNOT00000078050.2	355	CTGGACAAT	38	0.236842	0.999912
Testis	6	118323280	ENSRNOT00000078938.2	3285	CAGGACTGA	29	0.413793	0.999837
Cerebellum	6	119495141	ENSRNOT00000064679.3	901	GTGGACTCC	992	0.22379	0.99986
Cerebellum	6	119495141	ENSRNOT00000114574.1	777	GTGGACTCC	279	0.189964	0.999406
Liver	6	119495141	ENSRNOT00000064679.3	901	GTGGACTCC	158	0.170886	0.999654
Cerebellum	6	119495418	ENSRNOT00000064679.3	1178	TAGGACAGT	698	0.614613	0.999997
Cerebellum	6	119495418	ENSRNOT00000114574.1	1054	TAGGACAGT	238	0.617647	0.999922
FrontalCortex	6	119495418	ENSRNOT00000064679.3	1178	TAGGACAGT	919	0.606094	0.999996
FrontalCortex	6	119495418	ENSRNOT00000114574.1	1054	TAGGACAGT	275	0.578182	0.999996
Hippocampus	6	119495418	ENSRNOT00000064679.3	1178	TAGGACAGT	734	0.659401	0.999999
Hippocampus	6	119495418	ENSRNOT00000114574.1	1054	TAGGACAGT	266	0.669173	0.999995
Liver	6	119495418	ENSRNOT00000064679.3	1178	TAGGACAGT	109	0.623853	0.999998
SkeletalMuscle	6	119495418	ENSRNOT00000064679.3	1178	TAGGACAGT	255	0.682353	1
SkeletalMuscle	6	119495418	ENSRNOT00000114574.1	1054	TAGGACAGT	61	0.622951	0.999993
Testis	6	119495418	ENSRNOT00000064679.3	1178	TAGGACAGT	434	0.619816	0.999995
Testis	6	119495418	ENSRNOT00000114574.1	1054	TAGGACAGT	130	0.584615	1
Cerebellum	6	119495585	ENSRNOT00000064679.3	1345	TTGGACTCT	1059	0.261568	0.999993
Cerebellum	6	119495585	ENSRNOT00000114574.1	1221	TTGGACTCT	373	0.262735	0.999894
FrontalCortex	6	119495585	ENSRNOT00000114574.1	1221	TTGGACTCT	425	0.174118	0.999389
Liver	6	119495585	ENSRNOT00000064679.3	1345	TTGGACTCT	167	0.257485	0.999996
Liver	6	119495585	ENSRNOT00000114574.1	1221	TTGGACTCT	36	0.222222	0.999879
SkeletalMuscle	6	119495585	ENSRNOT00000114574.1	1221	TTGGACTCT	82	0.146341	0.999468
Liver	6	119495648	ENSRNOT00000064679.3	1408	GTGGACTTG	154	0.149351	0.999765
Cerebellum	6	119497795	ENSRNOT00000064679.3	3504	ATTGACTGT	680	0.329412	0.999997
Cerebellum	6	119497795	ENSRNOT00000114574.1	3380	ATTGACTGT	499	0.308617	0.999995
FrontalCortex	6	119497795	ENSRNOT00000064679.3	3504	ATTGACTGT	1092	0.285714	0.998873
FrontalCortex	6	119497795	ENSRNOT00000114574.1	3380	ATTGACTGT	698	0.260745	0.999432
Hippocampus	6	119497795	ENSRNOT00000064679.3	3504	ATTGACTGT	975	0.24	0.999825
Hippocampus	6	119497795	ENSRNOT00000114574.1	3380	ATTGACTGT	690	0.276812	0.99972
SkeletalMuscle	6	119497795	ENSRNOT00000064679.3	3504	ATTGACTGT	172	0.255814	0.999992
Testis	6	119497795	ENSRNOT00000114574.1	3380	ATTGACTGT	105	0.228571	0.999956
Cerebellum	6	119498108	ENSRNOT00000114574.1	3693	ATAAACTGT	482	0.475104	0.99787
FrontalCortex	6	119498108	ENSRNOT00000114574.1	3693	ATAAACTGT	681	0.45815	0.998132
Testis	6	119498108	ENSRNOT00000114574.1	3693	ATAAACTGT	105	0.419048	0.998995
FrontalCortex	6	119587441	ENSRNOT00000099229.1	3674	ACAGACACT	23	0.173913	0.998334
Cerebellum	6	119587881	ENSRNOT00000080950.2	3183	GCGGACTTA	39	0.820513	1
Cerebellum	6	119587881	ENSRNOT00000099229.1	3234	GCGGACTTA	23	0.73913	1
FrontalCortex	6	119587881	ENSRNOT00000037902.7	2100	GCGGACTTA	33	0.787879	1
FrontalCortex	6	119587881	ENSRNOT00000080950.2	3183	GCGGACTTA	51	0.784314	1
FrontalCortex	6	119587881	ENSRNOT00000099229.1	3234	GCGGACTTA	26	0.807692	1
Hippocampus	6	119587881	ENSRNOT00000037902.7	2100	GCGGACTTA	22	0.772727	1
Hippocampus	6	119587881	ENSRNOT00000080950.2	3183	GCGGACTTA	48	0.833333	1
Hippocampus	6	119587881	ENSRNOT00000099229.1	3234	GCGGACTTA	30	0.933333	1
SkeletalMuscle	6	119587881	ENSRNOT00000108767.1	3396	GCGGACTTA	66	0.757576	1
Cerebellum	6	120303303	ENSRNOT00000106200.1	3069	TGAGACTTA	23	0.434783	0.999999
Testis	6	120303303	ENSRNOT00000106200.1	3069	TGAGACTTA	38	0.184211	0.999774
Testis	6	120303303	ENSRNOT00000114004.1	2822	TGAGACTTA	33	0.212121	0.999159
Cerebellum	6	120303315	ENSRNOT00000106200.1	3057	TTGGACCAC	20	0.25	0.99897
Cerebellum	6	120303352	ENSRNOT00000106200.1	3020	ATTGACTGG	23	0.869565	1
Testis	6	120303352	ENSRNOT00000106200.1	3020	ATTGACTGG	34	0.352941	0.999698
Cerebellum	6	120303363	ENSRNOT00000106200.1	3009	TGGAACTCT	25	0.84	1
Testis	6	120303363	ENSRNOT00000106200.1	3009	TGGAACTCT	35	0.571429	0.998152
Testis	6	120303363	ENSRNOT00000114004.1	2762	TGGAACTCT	37	0.405405	0.999398
Cerebellum	6	120303530	ENSRNOT00000106200.1	2842	CTGGACTTC	22	0.909091	1
Testis	6	120303530	ENSRNOT00000106200.1	2842	CTGGACTTC	31	0.419355	0.999999
Testis	6	120303530	ENSRNOT00000114004.1	2595	CTGGACTTC	34	0.558824	1
Cerebellum	6	120303552	ENSRNOT00000106200.1	2820	AAGGACTGA	25	0.8	1
Testis	6	120303552	ENSRNOT00000106200.1	2820	AAGGACTGA	34	0.617647	1
Testis	6	120303552	ENSRNOT00000114004.1	2573	AAGGACTGA	32	0.53125	1
Cerebellum	6	120303614	ENSRNOT00000106200.1	2758	CAAAACTGG	26	0.846154	1
Cerebellum	6	120303757	ENSRNOT00000106200.1	2615	GAGGACTTG	25	0.28	0.99964
Testis	6	120399557	ENSRNOT00000096605.1	2457	TGGAACTCA	26	0.461538	0.998313
Testis	6	120400195	ENSRNOT00000096605.1	3095	ATGGACATT	33	0.757576	1
Testis	6	120400305	ENSRNOT00000096605.1	3205	GAAGACTTT	41	0.317073	0.999999
Testis	6	120400375	ENSRNOT00000096605.1	3275	GTGGACTGC	38	0.605263	1
Testis	6	120400514	ENSRNOT00000096605.1	3414	CGGGACTGA	43	0.581395	1
Testis	6	120400874	ENSRNOT00000096605.1	3774	AGGGACAGA	50	0.44	1
Testis	6	120400981	ENSRNOT00000096605.1	3881	ATGGACACT	49	0.734694	1
Testis	6	120401056	ENSRNOT00000096605.1	3956	ATGGACATG	49	0.734694	1
Testis	6	120401150	ENSRNOT00000096605.1	4050	TGGGACAAT	40	0.45	0.999999
Testis	6	120456547	ENSRNOT00000117511.1	2015	CTGAACTTT	61	0.672131	0.999121
Testis	6	120998868	ENSRNOT00000007061.8	6338	TGAGACTAT	22	0.272727	0.999293
Cerebellum	6	121544327	ENSRNOT00000010101.6	1640	AGGAACTTT	44	0.704545	1
Cerebellum	6	121544327	ENSRNOT00000103783.1	1628	AGGAACTTT	26	0.653846	0.999999
FrontalCortex	6	121544327	ENSRNOT00000010101.6	1640	AGGAACTTT	41	0.780488	1
FrontalCortex	6	121544327	ENSRNOT00000103783.1	1628	AGGAACTTT	21	0.714286	0.999999
Hippocampus	6	121544327	ENSRNOT00000010101.6	1640	AGGAACTTT	62	0.709677	1
Hippocampus	6	121544327	ENSRNOT00000103783.1	1628	AGGAACTTT	22	0.863636	1
Liver	6	121544327	ENSRNOT00000010101.6	1640	AGGAACTTT	53	0.716981	1
Testis	6	121544327	ENSRNOT00000010101.6	1640	AGGAACTTT	28	0.5	0.999997
Cerebellum	6	121705117	ENSRNOT00000090857.2	1347	AGGGACCCT	46	0.26087	0.999999
Hippocampus	6	121705117	ENSRNOT00000100782.1	1440	AGGGACCCT	45	0.155556	0.999889
Cerebellum	6	121707194	ENSRNOT00000090857.2	1678	CTGGACACT	59	0.305085	1
Cerebellum	6	121707194	ENSRNOT00000100782.1	1771	CTGGACACT	38	0.394737	1
Cerebellum	6	121707194	ENSRNOT00000114564.1	1810	CTGGACACT	35	0.257143	0.999872
FrontalCortex	6	121707194	ENSRNOT00000090857.2	1678	CTGGACACT	76	0.157895	0.999679
FrontalCortex	6	121707194	ENSRNOT00000100782.1	1771	CTGGACACT	36	0.305556	0.999991
FrontalCortex	6	121707194	ENSRNOT00000114564.1	1810	CTGGACACT	41	0.268293	0.999992
Hippocampus	6	121707194	ENSRNOT00000090857.2	1678	CTGGACACT	57	0.22807	0.999972
Hippocampus	6	121707194	ENSRNOT00000100782.1	1771	CTGGACACT	52	0.192308	0.999392
Hippocampus	6	121707194	ENSRNOT00000114564.1	1810	CTGGACACT	49	0.265306	0.999989
Cerebellum	6	121707331	ENSRNOT00000090857.2	1815	GAGAACTCC	52	0.288462	0.998432
FrontalCortex	6	121707331	ENSRNOT00000090857.2	1815	GAGAACTCC	66	0.333333	0.999985
Hippocampus	6	121707331	ENSRNOT00000100782.1	1908	GAGAACTCC	49	0.346939	0.997563
Hippocampus	6	121707331	ENSRNOT00000114564.1	1947	GAGAACTCC	41	0.341463	0.999829
Hippocampus	6	121711082	ENSRNOT00000010656.8	2591	GTGAACTTG	24	0.333333	0.999519
Hippocampus	6	121711418	ENSRNOT00000010656.8	2255	CAGAACTGA	24	0.541667	0.999536
Hippocampus	6	121711491	ENSRNOT00000010656.8	2182	TGGGACTTT	22	0.5	0.999997
Hippocampus	6	121712323	ENSRNOT00000010656.8	1350	CAGGACCCA	20	0.6	1
Hippocampus	6	121712419	ENSRNOT00000010656.8	1254	AGAGACTTG	25	0.96	1
Hippocampus	6	121712484	ENSRNOT00000010656.8	1189	GAAGACTGA	23	0.608696	1
Cerebellum	6	121883086	ENSRNOT00000038816.6	1891	AAGGACATT	77	0.714286	1
Cerebellum	6	121883086	ENSRNOT00000088000.2	1603	AAGGACATT	41	0.756098	1
FrontalCortex	6	121883086	ENSRNOT00000038816.6	1891	AAGGACATT	60	0.766667	1
FrontalCortex	6	121883086	ENSRNOT00000088000.2	1603	AAGGACATT	46	0.695652	1
Hippocampus	6	121883086	ENSRNOT00000038816.6	1891	AAGGACATT	50	0.76	1
Hippocampus	6	121883086	ENSRNOT00000088000.2	1603	AAGGACATT	39	0.74359	1
Testis	6	121883086	ENSRNOT00000038816.6	1891	AAGGACATT	82	0.743902	1
Testis	6	121883086	ENSRNOT00000088000.2	1603	AAGGACATT	111	0.765766	1
Cerebellum	6	121883191	ENSRNOT00000038816.6	1786	TTGGACTGC	75	0.48	1
Cerebellum	6	121883191	ENSRNOT00000088000.2	1498	TTGGACTGC	40	0.55	1
FrontalCortex	6	121883191	ENSRNOT00000038816.6	1786	TTGGACTGC	59	0.542373	1
FrontalCortex	6	121883191	ENSRNOT00000088000.2	1498	TTGGACTGC	41	0.634146	1
Hippocampus	6	121883191	ENSRNOT00000038816.6	1786	TTGGACTGC	50	0.56	1
Hippocampus	6	121883191	ENSRNOT00000088000.2	1498	TTGGACTGC	36	0.666667	1
Testis	6	121883191	ENSRNOT00000038816.6	1786	TTGGACTGC	73	0.410959	1
Testis	6	121883191	ENSRNOT00000088000.2	1498	TTGGACTGC	108	0.490741	1
Cerebellum	6	121883412	ENSRNOT00000038816.6	1565	TGAGACAAT	57	0.192982	0.998939
Testis	6	121883602	ENSRNOT00000088000.2	1087	CGGGACCAG	84	0.107143	0.999538
Cerebellum	6	121883831	ENSRNOT00000038816.6	1146	AGTGACTTT	56	0.714286	1
Cerebellum	6	121883831	ENSRNOT00000088000.2	858	AGTGACTTT	24	0.75	1
FrontalCortex	6	121883831	ENSRNOT00000038816.6	1146	AGTGACTTT	48	0.6875	1
FrontalCortex	6	121883831	ENSRNOT00000088000.2	858	AGTGACTTT	25	0.56	0.999999
Hippocampus	6	121883831	ENSRNOT00000038816.6	1146	AGTGACTTT	37	0.72973	1
Hippocampus	6	121883831	ENSRNOT00000088000.2	858	AGTGACTTT	25	0.72	1
Testis	6	121883831	ENSRNOT00000038816.6	1146	AGTGACTTT	47	0.595745	1
Testis	6	121883831	ENSRNOT00000088000.2	858	AGTGACTTT	72	0.736111	1
FrontalCortex	6	121883916	ENSRNOT00000038816.6	1061	AGAGACCGG	41	0.243902	0.999342
FrontalCortex	6	121883916	ENSRNOT00000088000.2	773	AGAGACCGG	24	0.291667	0.998351
Hippocampus	6	121883916	ENSRNOT00000088000.2	773	AGAGACCGG	22	0.363636	0.999188
Cerebellum	6	121883983	ENSRNOT00000038816.6	994	ACAGACTGC	42	0.904762	1
FrontalCortex	6	121883983	ENSRNOT00000038816.6	994	ACAGACTGC	40	0.925	1
FrontalCortex	6	121883983	ENSRNOT00000088000.2	706	ACAGACTGC	21	0.952381	1
Hippocampus	6	121883983	ENSRNOT00000038816.6	994	ACAGACTGC	30	0.9	1
Testis	6	121883983	ENSRNOT00000038816.6	994	ACAGACTGC	34	0.617647	1
Testis	6	121883983	ENSRNOT00000088000.2	706	ACAGACTGC	57	0.807018	1
Cerebellum	6	121884092	ENSRNOT00000038816.6	885	ATGGACATG	38	0.815789	1
FrontalCortex	6	121884092	ENSRNOT00000038816.6	885	ATGGACATG	34	0.794118	1
Hippocampus	6	121884092	ENSRNOT00000038816.6	885	ATGGACATG	29	0.896552	1
Testis	6	121884092	ENSRNOT00000038816.6	885	ATGGACATG	28	0.571429	0.999983
Testis	6	121884092	ENSRNOT00000088000.2	597	ATGGACATG	47	0.531915	1
Cerebellum	6	121884110	ENSRNOT00000038816.6	867	GAAGACTGG	42	0.142857	0.997314
FrontalCortex	6	121884110	ENSRNOT00000038816.6	867	GAAGACTGG	34	0.323529	0.999948
FrontalCortex	6	121884110	ENSRNOT00000088000.2	579	GAAGACTGG	20	0.25	0.998974
Cerebellum	6	121884121	ENSRNOT00000038816.6	856	TGAGACTCT	46	0.5	1
FrontalCortex	6	121884121	ENSRNOT00000038816.6	856	TGAGACTCT	44	0.5	1
Hippocampus	6	121884121	ENSRNOT00000038816.6	856	TGAGACTCT	36	0.444444	1
Testis	6	121884121	ENSRNOT00000038816.6	856	TGAGACTCT	33	0.363636	0.999999
Testis	6	121884121	ENSRNOT00000088000.2	568	TGAGACTCT	57	0.491228	1
FrontalCortex	6	121884137	ENSRNOT00000038816.6	840	CTGGACACC	35	0.2	0.999862
Cerebellum	6	121894147	ENSRNOT00000063786.3	751	ATGAACTCT	28	0.964286	1
Testis	6	121894147	ENSRNOT00000063786.3	751	ATGAACTCT	23	0.782609	0.999988
Cerebellum	6	121894197	ENSRNOT00000063786.3	701	GTGAACTCC	31	0.548387	0.999974
Cerebellum	6	121894237	ENSRNOT00000063786.3	661	GCAAACTTT	31	0.483871	0.999986
Hippocampus	6	121894237	ENSRNOT00000063786.3	661	GCAAACTTT	21	0.428571	0.997236
Testis	6	121894237	ENSRNOT00000063786.3	661	GCAAACTTT	60	0.216667	0.999971
Cerebellum	6	121894476	ENSRNOT00000063786.3	422	TCAGACTGC	23	0.73913	1
Testis	6	121894476	ENSRNOT00000063786.3	422	TCAGACTGC	44	0.409091	1
Cerebellum	6	121894484	ENSRNOT00000063786.3	414	TAAGACATT	27	0.481481	0.999965
Hippocampus	6	121894484	ENSRNOT00000063786.3	414	TAAGACATT	21	0.52381	0.999993
Testis	6	121924744	ENSRNOT00000081127.2	3369	GAAGACTGA	21	0.333333	0.999769
Testis	6	121924824	ENSRNOT00000081127.2	3289	CTTGACTTT	22	0.590909	1
Testis	6	122470559	ENSRNOT00000071976.2	1698	AGAGACAGC	23	0.391304	0.999322
Testis	6	122470701	ENSRNOT00000071976.2	1840	TGAGACTGC	28	0.392857	0.999998
Testis	6	122470701	ENSRNOT00000075399.3	705	TGAGACTGC	29	0.310345	0.999916
Testis	6	122470820	ENSRNOT00000071976.2	1959	ATGGACAGC	24	0.416667	0.999997
Testis	6	122470939	ENSRNOT00000071976.2	2078	GTGGACACC	20	0.2	0.997342
Testis	6	122471146	ENSRNOT00000071976.2	2285	AGGGACAAG	23	0.391304	0.999987
Testis	6	122471146	ENSRNOT00000075399.3	1150	AGGGACAAG	26	0.269231	0.998223
Testis	6	122471194	ENSRNOT00000075399.3	1198	GTGGACCAA	28	0.25	0.999365
SkeletalMuscle	6	122474828	ENSRNOT00000085517.2	2411	CTGGACTCT	721	0.923717	1
SkeletalMuscle	6	122474865	ENSRNOT00000085517.2	2374	GAGAACTTC	774	0.472868	0.999885
SkeletalMuscle	6	122474986	ENSRNOT00000085517.2	2253	TCAAACTGT	753	0.460823	0.998284
SkeletalMuscle	6	122475126	ENSRNOT00000085517.2	2113	TCAGACTGT	714	0.687675	1
SkeletalMuscle	6	122479082	ENSRNOT00000085517.2	1668	ATGGACCTC	630	0.593651	1
SkeletalMuscle	6	122510805	ENSRNOT00000085517.2	50	TCAGACAGT	381	0.598425	0.999997
Testis	6	122561801	ENSRNOT00000012124.6	1253	ATGGACTGC	80	0.5125	1
Testis	6	122561801	ENSRNOT00000113696.1	947	ATGGACTGC	206	0.548544	1
Cerebellum	6	122564949	ENSRNOT00000109592.1	3184	AGTGACATC	101	0.158416	0.999621
Cerebellum	6	122564960	ENSRNOT00000012256.4	2881	AGTGACTGT	20	0.9	1
Cerebellum	6	122564960	ENSRNOT00000109592.1	3173	AGTGACTGT	104	0.855769	1
FrontalCortex	6	122564960	ENSRNOT00000012256.4	2881	AGTGACTGT	22	0.863636	1
FrontalCortex	6	122564960	ENSRNOT00000109592.1	3173	AGTGACTGT	60	0.766667	1
Hippocampus	6	122564960	ENSRNOT00000012256.4	2881	AGTGACTGT	29	0.724138	1
Hippocampus	6	122564960	ENSRNOT00000109592.1	3173	AGTGACTGT	80	0.7125	1
Liver	6	122564960	ENSRNOT00000109592.1	3173	AGTGACTGT	32	0.59375	1
Testis	6	122564960	ENSRNOT00000109592.1	3173	AGTGACTGT	70	0.628571	1
Cerebellum	6	122573871	ENSRNOT00000012256.4	2014	AAAGACTTG	21	0.761905	1
Cerebellum	6	122573871	ENSRNOT00000109592.1	2306	AAAGACTTG	77	0.818182	1
FrontalCortex	6	122573871	ENSRNOT00000012256.4	2014	AAAGACTTG	21	0.857143	1
FrontalCortex	6	122573871	ENSRNOT00000109592.1	2306	AAAGACTTG	44	0.863636	1
Hippocampus	6	122573871	ENSRNOT00000012256.4	2014	AAAGACTTG	23	0.73913	1
Hippocampus	6	122573871	ENSRNOT00000109592.1	2306	AAAGACTTG	60	0.8	1
Liver	6	122573871	ENSRNOT00000109592.1	2306	AAAGACTTG	27	0.333333	0.999989
Testis	6	122573871	ENSRNOT00000109592.1	2306	AAAGACTTG	58	0.327586	0.999999
Hippocampus	6	122574004	ENSRNOT00000109592.1	2173	TAAAACTGC	54	0.296296	0.999985
Cerebellum	6	122574117	ENSRNOT00000109592.1	2060	AATGACTCC	64	0.265625	0.999999
Hippocampus	6	122574117	ENSRNOT00000109592.1	2060	AATGACTCC	54	0.333333	0.999998
Testis	6	122574117	ENSRNOT00000109592.1	2060	AATGACTCC	52	0.211538	0.999912
Cerebellum	6	122574146	ENSRNOT00000109592.1	2031	CTGAACTCT	61	0.47541	0.999504
Cerebellum	6	122575428	ENSRNOT00000109592.1	1749	TTGGACTGG	46	0.217391	0.999963
Cerebellum	6	122575531	ENSRNOT00000109592.1	1646	AAGGACAGA	42	0.404762	0.999995
Hippocampus	6	122575531	ENSRNOT00000109592.1	1646	AAGGACAGA	42	0.428571	0.999998
Cerebellum	6	122575654	ENSRNOT00000109592.1	1523	AGTGACTCT	52	0.711538	1
FrontalCortex	6	122575654	ENSRNOT00000012256.4	1231	AGTGACTCT	21	0.52381	0.999962
FrontalCortex	6	122575654	ENSRNOT00000109592.1	1523	AGTGACTCT	39	0.564103	0.999981
Hippocampus	6	122575654	ENSRNOT00000012256.4	1231	AGTGACTCT	20	0.65	0.999368
Hippocampus	6	122575654	ENSRNOT00000109592.1	1523	AGTGACTCT	39	0.538462	0.999995
Liver	6	122575654	ENSRNOT00000109592.1	1523	AGTGACTCT	20	0.35	0.999185
Cerebellum	6	122575673	ENSRNOT00000109592.1	1504	TGAGACTGA	47	0.787234	1
FrontalCortex	6	122575673	ENSRNOT00000109592.1	1504	TGAGACTGA	32	0.6875	1
Hippocampus	6	122575673	ENSRNOT00000109592.1	1504	TGAGACTGA	34	0.617647	1
Testis	6	122575673	ENSRNOT00000109592.1	1504	TGAGACTGA	33	0.424242	0.999997
Cerebellum	6	122579960	ENSRNOT00000109592.1	1184	AGGGACCTG	43	0.581395	1
FrontalCortex	6	122579960	ENSRNOT00000109592.1	1184	AGGGACCTG	25	0.56	0.999998
Hippocampus	6	122579960	ENSRNOT00000012256.4	892	AGGGACCTG	21	0.333333	0.999959
Hippocampus	6	122579960	ENSRNOT00000109592.1	1184	AGGGACCTG	36	0.638889	1
Testis	6	122579960	ENSRNOT00000109592.1	1184	AGGGACCTG	38	0.368421	0.999998
Cerebellum	6	122580056	ENSRNOT00000109592.1	1088	TTAGACACT	39	0.717949	1
FrontalCortex	6	122580056	ENSRNOT00000109592.1	1088	TTAGACACT	24	0.916667	1
Hippocampus	6	122580056	ENSRNOT00000109592.1	1088	TTAGACACT	35	0.8	1
Testis	6	122580056	ENSRNOT00000109592.1	1088	TTAGACACT	33	0.484848	0.999999
Cerebellum	6	122580099	ENSRNOT00000109592.1	1045	ACAGACTGT	33	0.909091	1
Testis	6	122580099	ENSRNOT00000109592.1	1045	ACAGACTGT	26	0.461538	0.999998
Cerebellum	6	122580391	ENSRNOT00000109592.1	753	AGGAACTGA	37	0.648649	1
Testis	6	122580391	ENSRNOT00000109592.1	753	AGGAACTGA	23	0.73913	0.999965
FrontalCortex	6	122596937	ENSRNOT00000095734.1	784	GGGGACAAT	74	0.135135	0.999936
Hippocampus	6	122596937	ENSRNOT00000012296.8	762	GGGGACAAT	198	0.156566	0.999082
Testis	6	122596937	ENSRNOT00000012296.8	762	GGGGACAAT	36	0.138889	0.998035
Liver	6	122759980	ENSRNOT00000073709.2	924	GGGAACTTT	245	0.391837	0.999983
Liver	6	122761415	ENSRNOT00000073709.2	804	GTGGACTAC	218	0.454128	1
Liver	6	122761479	ENSRNOT00000073709.2	740	AGAGACTGA	184	0.461957	1
Liver	6	122761587	ENSRNOT00000073709.2	632	AAAGACCTA	183	0.234973	0.999999
Liver	6	122761604	ENSRNOT00000073709.2	615	AAGGACTTT	160	0.75625	1
Liver	6	122761665	ENSRNOT00000073709.2	554	AGAGACCTT	221	0.334842	1
Liver	6	122761705	ENSRNOT00000073709.2	514	CAGGACCCC	207	0.15942	0.998673
Liver	6	122761758	ENSRNOT00000073709.2	461	AGAGACCAA	208	0.134615	0.998027
Liver	6	122761784	ENSRNOT00000073709.2	435	GTGAACTTG	204	0.431373	0.999951
Liver	6	122761881	ENSRNOT00000073709.2	338	TGAGACTTC	203	0.157635	0.998607
Liver	6	122785050	ENSRNOT00000012500.8	889	ATGGACTAT	437	0.430206	1
Liver	6	122787256	ENSRNOT00000012500.8	612	CTGGACTAA	433	0.286374	0.999996
Liver	6	122787261	ENSRNOT00000012500.8	607	GAGGACTGG	406	0.610837	1
Liver	6	122787324	ENSRNOT00000012500.8	544	AAGGACTCG	416	0.733173	1
Liver	6	122787448	ENSRNOT00000012500.8	420	AGAGACCTC	429	0.13986	0.998281
Liver	6	122787603	ENSRNOT00000012500.8	265	GTTGACTTT	413	0.336562	1
Liver	6	122787667	ENSRNOT00000012500.8	201	CTGGACTGC	390	0.574359	1
Liver	6	122907245	ENSRNOT00000015516.5	989	AGAGACACT	83	0.168675	0.999306
Liver	6	122908628	ENSRNOT00000015516.5	668	GCAGACCTA	135	0.155556	0.999992
Liver	6	122908726	ENSRNOT00000015516.5	570	CTGGACAGT	94	0.180851	0.997995
Liver	6	122908788	ENSRNOT00000015516.5	508	TGGAACTGA	129	0.682171	1
Liver	6	122908862	ENSRNOT00000015516.5	434	AGAGACCCC	134	0.141791	0.999975
Liver	6	123002632	ENSRNOT00000013045.7	161	CTGGACTCT	517	0.222437	0.999994
Liver	6	123002632	ENSRNOT00000113429.1	2733	CTGGACTCT	87	0.264368	1
Liver	6	123002641	ENSRNOT00000113429.1	2742	TGGAACTCT	107	0.373832	0.998234
Liver	6	123002701	ENSRNOT00000113429.1	2802	ACAGACAGT	106	0.141509	0.999926
Liver	6	123002793	ENSRNOT00000113429.1	2894	CAAAACTCT	121	0.231405	0.999986
Liver	6	123002805	ENSRNOT00000013045.7	334	AAGAACATT	640	0.448437	0.999676
Liver	6	123002805	ENSRNOT00000113429.1	2906	AAGAACATT	126	0.436508	0.999666
Testis	6	123023907	ENSRNOT00000013138.7	295	GGGGACTTC	67	0.19403	0.999499
Testis	6	123023923	ENSRNOT00000013138.7	311	AGAGACTTT	86	0.744186	1
Testis	6	123024042	ENSRNOT00000013138.7	430	GAAGACTAA	97	0.237113	0.999992
Testis	6	123024190	ENSRNOT00000013138.7	578	ACAGACCCA	83	0.240964	0.999999
Testis	6	123024211	ENSRNOT00000013138.7	599	CGGGACCAC	92	0.358696	1
Testis	6	123024234	ENSRNOT00000013138.7	622	GAAGACATT	102	0.22549	0.999605
Testis	6	123024304	ENSRNOT00000013138.7	692	AATGACTAT	105	0.295238	0.999997
Testis	6	123027651	ENSRNOT00000013138.7	1402	TGGGACTCC	172	0.19186	0.999936
Testis	6	123028047	ENSRNOT00000013138.7	1798	AAGGACATT	224	0.370536	1
Testis	6	123028054	ENSRNOT00000013138.7	1805	TTGGACTGA	222	0.427928	1
Liver	6	123064962	ENSRNOT00000013175.7	1526	TTGGACTGT	501	0.55489	1
Liver	6	123067421	ENSRNOT00000013175.7	998	AAGGACTCT	620	0.487097	1
Liver	6	123067528	ENSRNOT00000013175.7	891	TGGAACTGA	123	0.837398	0.999998
Liver	6	123069743	ENSRNOT00000013175.7	433	TGAGACAGA	428	0.158879	0.999672
Liver	6	123069916	ENSRNOT00000013175.7	260	ACTGACTTT	485	0.482474	1
Liver	6	123069946	ENSRNOT00000013175.7	230	CTGGACAGT	339	0.460177	0.999992
Liver	6	123242941	ENSRNOT00000013896.5	1547	TAGGACCCT	5993	0.213749	0.999984
Liver	6	123245461	ENSRNOT00000013896.5	993	AAGGACTCT	6105	0.305979	0.999999
Liver	6	123247595	ENSRNOT00000013896.5	636	AATGACTAT	5439	0.283692	0.999606
Liver	6	123247748	ENSRNOT00000013896.5	483	GAGGACCAG	4945	0.347624	1
Liver	6	123247976	ENSRNOT00000013896.5	255	ACTGACTTC	4169	0.255457	0.999951
Liver	6	123248048	ENSRNOT00000013896.5	183	AGGGACACT	4829	0.48333	1
Liver	6	123300617	ENSRNOT00000087017.2	208	AGGGACACT	4489	0.350412	1
Liver	6	123300917	ENSRNOT00000087017.2	508	GAGGACCAG	4399	0.49193	1
Liver	6	123301070	ENSRNOT00000087017.2	661	AATGACTAT	4912	0.312093	0.999964
Liver	6	123303229	ENSRNOT00000087017.2	1018	AAGGACTCT	5350	0.455888	1
Liver	6	123305515	ENSRNOT00000087017.2	1416	TGGGACTGA	5461	0.327229	1
Liver	6	123325644	ENSRNOT00000014073.6	188	GAGGACACT	1490	0.490604	1
Liver	6	123325686	ENSRNOT00000014073.6	230	CTGGACAGT	949	0.556375	0.999897
Liver	6	123325716	ENSRNOT00000014073.6	260	ACTGACTTT	1476	0.547425	1
Liver	6	123325912	ENSRNOT00000014073.6	456	TTGGACACC	1491	0.345406	1
Liver	6	123326097	ENSRNOT00000014073.6	641	AATGACTAT	1550	0.426452	1
Liver	6	123326134	ENSRNOT00000014073.6	678	AGGGACTGA	1691	0.347132	0.999999
Liver	6	123328277	ENSRNOT00000014073.6	998	AAGGACTCT	1821	0.340472	1
Liver	6	123330365	ENSRNOT00000014073.6	1259	CTGGACCCT	1634	0.21175	0.999985
Liver	6	123330421	ENSRNOT00000014073.6	1315	AGAAACTGC	1711	0.397428	0.999995
Liver	6	123330473	ENSRNOT00000014073.6	1367	TCGAACTTC	1885	0.459416	0.998314
Liver	6	123330818	ENSRNOT00000014073.6	1712	TGGGACTGT	1466	0.46794	1
Liver	6	123331243	ENSRNOT00000014073.6	2137	AGAGACTGT	53	0.698113	1
Liver	6	123331263	ENSRNOT00000014073.6	2157	TGTGACTTA	60	0.266667	0.999966
Liver	6	123331477	ENSRNOT00000014073.6	2371	CAAGACTCT	53	0.358491	1
Liver	6	123331498	ENSRNOT00000014073.6	2392	CAGGACATC	52	0.269231	0.999989
Liver	6	123331889	ENSRNOT00000014073.6	2783	AAAGACCTG	62	0.435484	1
Liver	6	123332095	ENSRNOT00000014073.6	2989	AGGGACCTA	64	0.484375	1
Liver	6	123332121	ENSRNOT00000014073.6	3015	GTGGACCTG	65	0.184615	0.999949
Testis	6	123723698	ENSRNOT00000065529.3	2432	CAGGACTCC	99	0.141414	0.999532
Testis	6	123724487	ENSRNOT00000065529.3	1643	CAGGACTCC	53	0.150943	0.999114
Testis	6	123724703	ENSRNOT00000065529.3	1427	AAGGACCCT	48	0.1875	0.999931
Testis	6	123724892	ENSRNOT00000065529.3	1238	ACAGACTTT	50	0.4	1
Testis	6	123724892	ENSRNOT00000095188.1	1238	ACAGACTTT	22	0.363636	0.999969
Testis	6	123724904	ENSRNOT00000065529.3	1226	CCAGACAGC	31	0.677419	0.999137
Cerebellum	6	123996870	ENSRNOT00000005781.6	801	AAGGACCAA	73	0.205479	0.999994
Cerebellum	6	123996876	ENSRNOT00000005781.6	807	CAAGACTCC	81	0.123457	0.999604
Cerebellum	6	123997127	ENSRNOT00000005781.6	1058	GTTGACTTT	92	0.358696	1
FrontalCortex	6	123997127	ENSRNOT00000005781.6	1058	GTTGACTTT	83	0.26506	0.999995
Hippocampus	6	123997127	ENSRNOT00000005781.6	1058	GTTGACTTT	88	0.272727	1
Liver	6	123997127	ENSRNOT00000005781.6	1058	GTTGACTTT	172	0.215116	0.999137
SkeletalMuscle	6	123997127	ENSRNOT00000005781.6	1058	GTTGACTTT	115	0.330435	1
Testis	6	123997127	ENSRNOT00000005781.6	1058	GTTGACTTT	46	0.282609	0.999999
FrontalCortex	6	123997214	ENSRNOT00000005781.6	1145	TGTAACTTC	86	0.5	0.998343
Hippocampus	6	123997214	ENSRNOT00000005781.6	1145	TGTAACTTC	90	0.533333	0.998477
Testis	6	123997214	ENSRNOT00000005781.6	1145	TGTAACTTC	48	0.5	0.999021
Cerebellum	6	123997239	ENSRNOT00000005781.6	1170	ATAGACAGA	73	0.465753	1
FrontalCortex	6	123997239	ENSRNOT00000005781.6	1170	ATAGACAGA	68	0.441176	0.999742
Hippocampus	6	123997239	ENSRNOT00000005781.6	1170	ATAGACAGA	68	0.470588	0.999748
Liver	6	123997239	ENSRNOT00000005781.6	1170	ATAGACAGA	149	0.47651	0.999992
SkeletalMuscle	6	123997239	ENSRNOT00000005781.6	1170	ATAGACAGA	89	0.595506	0.999997
Testis	6	123997239	ENSRNOT00000005781.6	1170	ATAGACAGA	33	0.575758	0.999902
Cerebellum	6	124525804	ENSRNOT00000006131.7	6243	GAGGACTGA	21	0.619048	0.999999
FrontalCortex	6	124605580	ENSRNOT00000006307.8	179	AAGGACATG	23	0.26087	0.998105
Hippocampus	6	124607277	ENSRNOT00000006307.8	374	GAGGACCAT	24	0.333333	0.999988
Hippocampus	6	124607303	ENSRNOT00000006307.8	400	TGAGACAGT	23	0.26087	0.998364
Hippocampus	6	124607374	ENSRNOT00000006307.8	471	AGAGACTGG	22	0.954545	1
Hippocampus	6	124607398	ENSRNOT00000006307.8	495	ATGGACAGT	24	0.916667	1
Cerebellum	6	124607453	ENSRNOT00000006307.8	550	TAAGACTTG	23	0.26087	0.999901
FrontalCortex	6	124607453	ENSRNOT00000006307.8	550	TAAGACTTG	23	0.217391	0.999358
Hippocampus	6	124607453	ENSRNOT00000006307.8	550	TAAGACTTG	28	0.214286	0.999561
Cerebellum	6	124607533	ENSRNOT00000006307.8	630	TTTGACTCA	26	0.384615	0.999219
FrontalCortex	6	124607533	ENSRNOT00000006307.8	630	TTTGACTCA	23	0.434783	0.999968
Hippocampus	6	124607533	ENSRNOT00000006307.8	630	TTTGACTCA	27	0.222222	0.99993
Cerebellum	6	124607547	ENSRNOT00000006307.8	644	ATTGACTCA	23	0.869565	1
FrontalCortex	6	124607547	ENSRNOT00000006307.8	644	ATTGACTCA	25	0.72	1
Hippocampus	6	124607547	ENSRNOT00000006307.8	644	ATTGACTCA	30	0.8	1
Cerebellum	6	124607555	ENSRNOT00000006307.8	652	ATAAACTGT	24	0.875	1
FrontalCortex	6	124607555	ENSRNOT00000006307.8	652	ATAAACTGT	23	1	1
Hippocampus	6	124607555	ENSRNOT00000006307.8	652	ATAAACTGT	25	0.92	1
Cerebellum	6	124607585	ENSRNOT00000006307.8	682	GGGGACTGT	29	0.827586	1
Hippocampus	6	124607585	ENSRNOT00000006307.8	682	GGGGACTGT	28	0.821429	1
Cerebellum	6	124607812	ENSRNOT00000006307.8	909	TTGGACTAA	26	0.884615	1
FrontalCortex	6	124607812	ENSRNOT00000006307.8	909	TTGGACTAA	20	0.85	1
Hippocampus	6	124607812	ENSRNOT00000006307.8	909	TTGGACTAA	31	0.967742	1
Cerebellum	6	124607916	ENSRNOT00000006307.8	1013	ACAGACTGA	21	0.809524	1
Hippocampus	6	124607916	ENSRNOT00000006307.8	1013	ACAGACTGA	28	0.785714	1
Cerebellum	6	124607930	ENSRNOT00000006307.8	1027	ACAAACTGC	25	0.64	0.999863
Hippocampus	6	124607930	ENSRNOT00000006307.8	1027	ACAAACTGC	30	0.4	0.998629
Cerebellum	6	124608093	ENSRNOT00000006307.8	1190	GAGGACCAG	30	0.166667	0.998339
Cerebellum	6	124608341	ENSRNOT00000006307.8	1438	ATGAACAGT	27	0.444444	0.997703
Liver	6	124732595	ENSRNOT00000117130.1	2484	TAAAACTGA	25	0.68	0.999999
Cerebellum	6	124732601	ENSRNOT00000117130.1	2490	TGAGACTGA	22	0.863636	1
Hippocampus	6	124732601	ENSRNOT00000117130.1	2490	TGAGACTGA	21	0.809524	1
Liver	6	124732601	ENSRNOT00000117130.1	2490	TGAGACTGA	20	0.55	1
Testis	6	124732601	ENSRNOT00000117130.1	2490	TGAGACTGA	41	0.341463	0.999995
Cerebellum	6	124732725	ENSRNOT00000117130.1	2614	CAGGACTAG	22	0.318182	0.999935
Cerebellum	6	124732985	ENSRNOT00000117130.1	2874	ACAAACTGG	23	0.521739	0.999399
Cerebellum	6	124732997	ENSRNOT00000117130.1	2886	AAGAACTCC	27	0.259259	0.999111
Cerebellum	6	124733674	ENSRNOT00000117130.1	3563	GAGGACTTT	39	0.307692	0.999972
Hippocampus	6	124733674	ENSRNOT00000117130.1	3563	GAGGACTTT	34	0.323529	0.999993
Cerebellum	6	127023560	ENSRNOT00000009120.9	2271	TTGGACTCT	67	0.970149	1
Cerebellum	6	127023560	ENSRNOT00000057179.5	2257	TTGGACTCT	48	0.895833	1
Cerebellum	6	127023560	ENSRNOT00000094185.1	3084	TTGGACTCT	43	0.883721	1
FrontalCortex	6	127023560	ENSRNOT00000009120.9	2271	TTGGACTCT	44	0.909091	1
FrontalCortex	6	127023560	ENSRNOT00000057179.5	2257	TTGGACTCT	45	0.933333	1
FrontalCortex	6	127023560	ENSRNOT00000094185.1	3084	TTGGACTCT	33	0.969697	1
Hippocampus	6	127023560	ENSRNOT00000009120.9	2271	TTGGACTCT	51	0.843137	1
Hippocampus	6	127023560	ENSRNOT00000057179.5	2257	TTGGACTCT	47	0.914894	1
Hippocampus	6	127023560	ENSRNOT00000094185.1	3084	TTGGACTCT	42	0.833333	1
Liver	6	127023560	ENSRNOT00000009120.9	2271	TTGGACTCT	24	0.666667	1
SkeletalMuscle	6	127023560	ENSRNOT00000009120.9	2271	TTGGACTCT	63	0.84127	1
SkeletalMuscle	6	127023560	ENSRNOT00000057179.5	2257	TTGGACTCT	21	0.952381	1
Testis	6	127023560	ENSRNOT00000009120.9	2271	TTGGACTCT	24	0.916667	1
Cerebellum	6	127023643	ENSRNOT00000009120.9	2188	AGAGACTGC	56	0.839286	1
Cerebellum	6	127023643	ENSRNOT00000057179.5	2174	AGAGACTGC	43	0.813953	1
Cerebellum	6	127023643	ENSRNOT00000094185.1	3001	AGAGACTGC	40	0.825	1
FrontalCortex	6	127023643	ENSRNOT00000009120.9	2188	AGAGACTGC	46	0.76087	1
FrontalCortex	6	127023643	ENSRNOT00000057179.5	2174	AGAGACTGC	37	0.621622	1
FrontalCortex	6	127023643	ENSRNOT00000094185.1	3001	AGAGACTGC	32	0.78125	1
Hippocampus	6	127023643	ENSRNOT00000009120.9	2188	AGAGACTGC	50	0.66	1
Hippocampus	6	127023643	ENSRNOT00000057179.5	2174	AGAGACTGC	47	0.595745	1
Hippocampus	6	127023643	ENSRNOT00000094185.1	3001	AGAGACTGC	38	0.763158	1
Liver	6	127023643	ENSRNOT00000009120.9	2188	AGAGACTGC	22	0.318182	0.999509
SkeletalMuscle	6	127023643	ENSRNOT00000009120.9	2188	AGAGACTGC	58	0.706897	1
SkeletalMuscle	6	127023643	ENSRNOT00000057179.5	2174	AGAGACTGC	21	0.47619	0.999998
Testis	6	127023643	ENSRNOT00000009120.9	2188	AGAGACTGC	24	0.458333	0.999998
Cerebellum	6	127023979	ENSRNOT00000009120.9	1852	TGGGACCAG	49	0.265306	0.999998
Cerebellum	6	127023979	ENSRNOT00000057179.5	1838	TGGGACCAG	28	0.321429	0.999995
Cerebellum	6	127023979	ENSRNOT00000094185.1	2665	TGGGACCAG	23	0.217391	0.997908
FrontalCortex	6	127023979	ENSRNOT00000009120.9	1852	TGGGACCAG	36	0.222222	0.999983
FrontalCortex	6	127023979	ENSRNOT00000057179.5	1838	TGGGACCAG	25	0.36	0.99999
Hippocampus	6	127023979	ENSRNOT00000009120.9	1852	TGGGACCAG	45	0.311111	0.999996
Hippocampus	6	127023979	ENSRNOT00000057179.5	1838	TGGGACCAG	34	0.264706	0.999988
SkeletalMuscle	6	127023979	ENSRNOT00000009120.9	1852	TGGGACCAG	53	0.188679	0.999984
Testis	6	127023979	ENSRNOT00000009120.9	1852	TGGGACCAG	30	0.166667	0.998618
Cerebellum	6	127024045	ENSRNOT00000009120.9	1786	AGAGACTGT	55	0.8	1
Cerebellum	6	127024045	ENSRNOT00000057179.5	1772	AGAGACTGT	21	0.857143	1
Cerebellum	6	127024045	ENSRNOT00000094185.1	2599	AGAGACTGT	22	0.727273	1
FrontalCortex	6	127024045	ENSRNOT00000009120.9	1786	AGAGACTGT	39	0.769231	1
FrontalCortex	6	127024045	ENSRNOT00000057179.5	1772	AGAGACTGT	24	0.791667	1
FrontalCortex	6	127024045	ENSRNOT00000094185.1	2599	AGAGACTGT	21	0.904762	1
Hippocampus	6	127024045	ENSRNOT00000009120.9	1786	AGAGACTGT	42	0.809524	1
Hippocampus	6	127024045	ENSRNOT00000057179.5	1772	AGAGACTGT	23	0.782609	1
Hippocampus	6	127024045	ENSRNOT00000094185.1	2599	AGAGACTGT	22	0.818182	1
Liver	6	127024045	ENSRNOT00000009120.9	1786	AGAGACTGT	22	0.636364	1
SkeletalMuscle	6	127024045	ENSRNOT00000009120.9	1786	AGAGACTGT	56	0.75	1
Testis	6	127024045	ENSRNOT00000009120.9	1786	AGAGACTGT	31	0.580645	1
Cerebellum	6	127024119	ENSRNOT00000009120.9	1712	GGGGACTCG	64	0.53125	1
Cerebellum	6	127024119	ENSRNOT00000057179.5	1698	GGGGACTCG	25	0.56	0.999996
Cerebellum	6	127024119	ENSRNOT00000094185.1	2525	GGGGACTCG	24	0.375	0.999989
FrontalCortex	6	127024119	ENSRNOT00000009120.9	1712	GGGGACTCG	43	0.465116	1
FrontalCortex	6	127024119	ENSRNOT00000057179.5	1698	GGGGACTCG	23	0.608696	0.999999
FrontalCortex	6	127024119	ENSRNOT00000094185.1	2525	GGGGACTCG	21	0.285714	0.998877
Hippocampus	6	127024119	ENSRNOT00000009120.9	1712	GGGGACTCG	46	0.543478	1
Hippocampus	6	127024119	ENSRNOT00000057179.5	1698	GGGGACTCG	26	0.576923	0.99999
Hippocampus	6	127024119	ENSRNOT00000094185.1	2525	GGGGACTCG	20	0.55	0.999997
Liver	6	127024119	ENSRNOT00000009120.9	1712	GGGGACTCG	25	0.32	0.99995
SkeletalMuscle	6	127024119	ENSRNOT00000009120.9	1712	GGGGACTCG	58	0.275862	0.999998
Cerebellum	6	127024149	ENSRNOT00000009120.9	1682	AGTGACCTG	49	0.959184	1
Cerebellum	6	127024149	ENSRNOT00000057179.5	1668	AGTGACCTG	22	1	1
Cerebellum	6	127024149	ENSRNOT00000094185.1	2495	AGTGACCTG	23	0.956522	1
FrontalCortex	6	127024149	ENSRNOT00000009120.9	1682	AGTGACCTG	37	0.918919	1
Hippocampus	6	127024149	ENSRNOT00000009120.9	1682	AGTGACCTG	40	0.95	1
Liver	6	127024149	ENSRNOT00000009120.9	1682	AGTGACCTG	23	0.826087	1
SkeletalMuscle	6	127024149	ENSRNOT00000009120.9	1682	AGTGACCTG	53	0.867925	1
Testis	6	127024149	ENSRNOT00000009120.9	1682	AGTGACCTG	27	0.888889	1
Cerebellum	6	127024318	ENSRNOT00000009120.9	1513	TAAGACTGT	61	0.180328	0.999909
SkeletalMuscle	6	127024318	ENSRNOT00000009120.9	1513	TAAGACTGT	57	0.175439	0.998962
Hippocampus	6	127034701	ENSRNOT00000009120.9	989	TGGGACATG	49	0.183673	0.999926
Testis	6	127097106	ENSRNOT00000083208.2	195	AAGGACTTG	96	0.114583	0.997624
Cerebellum	6	127113495	ENSRNOT00000095434.1	4313	TAAGACTGT	55	0.2	0.998834
Cerebellum	6	127113495	ENSRNOT00000104756.1	4274	TAAGACTGT	67	0.164179	0.999865
Cerebellum	6	127113558	ENSRNOT00000095434.1	4250	TAGAACTTT	60	0.633333	1
Cerebellum	6	127113558	ENSRNOT00000104756.1	4211	TAGAACTTT	73	0.739726	1
FrontalCortex	6	127113558	ENSRNOT00000095434.1	4250	TAGAACTTT	21	0.619048	0.999893
FrontalCortex	6	127113558	ENSRNOT00000104756.1	4211	TAGAACTTT	21	0.666667	0.999998
Hippocampus	6	127113558	ENSRNOT00000095434.1	4250	TAGAACTTT	29	0.551724	1
Hippocampus	6	127113558	ENSRNOT00000104756.1	4211	TAGAACTTT	58	0.603448	1
Testis	6	127113558	ENSRNOT00000095434.1	4250	TAGAACTTT	26	0.653846	0.999998
Cerebellum	6	127113879	ENSRNOT00000095434.1	3929	AGTGACCTT	54	0.277778	0.999987
Cerebellum	6	127113879	ENSRNOT00000104756.1	3890	AGTGACCTT	63	0.222222	0.999277
FrontalCortex	6	127113879	ENSRNOT00000104756.1	3890	AGTGACCTT	20	0.25	0.998617
Hippocampus	6	127113879	ENSRNOT00000104756.1	3890	AGTGACCTT	51	0.196078	0.998937
Cerebellum	6	127113887	ENSRNOT00000104756.1	3882	AAAGACAAA	67	0.19403	0.99891
Hippocampus	6	127113887	ENSRNOT00000104756.1	3882	AAAGACAAA	48	0.208333	0.998353
Cerebellum	6	127114012	ENSRNOT00000095434.1	3796	TTGGACTGG	48	0.8125	1
Cerebellum	6	127114012	ENSRNOT00000104756.1	3757	TTGGACTGG	56	0.803571	1
Hippocampus	6	127114012	ENSRNOT00000104756.1	3757	TTGGACTGG	37	0.783784	1
Testis	6	127114012	ENSRNOT00000095434.1	3796	TTGGACTGG	23	0.608696	1
Cerebellum	6	127114160	ENSRNOT00000095434.1	3648	TAGGACAGT	33	0.545455	1
Cerebellum	6	127114160	ENSRNOT00000104756.1	3609	TAGGACAGT	51	0.509804	1
FrontalCortex	6	127114160	ENSRNOT00000104756.1	3609	TAGGACAGT	20	0.5	0.999997
Hippocampus	6	127114160	ENSRNOT00000104756.1	3609	TAGGACAGT	31	0.580645	1
Testis	6	127114160	ENSRNOT00000095434.1	3648	TAGGACAGT	21	0.571429	0.99988
Cerebellum	6	127114387	ENSRNOT00000104756.1	3382	CAGGACAGT	52	0.230769	0.999744
Hippocampus	6	127114387	ENSRNOT00000104756.1	3382	CAGGACAGT	33	0.242424	0.999806
Cerebellum	6	127114962	ENSRNOT00000104756.1	2807	GAGGACTGG	51	0.411765	1
FrontalCortex	6	127114962	ENSRNOT00000104756.1	2807	GAGGACTGG	20	0.3	0.99991
Hippocampus	6	127114962	ENSRNOT00000104756.1	2807	GAGGACTGG	35	0.342857	0.999992
Hippocampus	6	127115086	ENSRNOT00000104756.1	2683	AGGGACCTG	35	0.142857	0.997421
Cerebellum	6	127115714	ENSRNOT00000104756.1	2055	CGGGACCCT	33	0.30303	0.999957
Hippocampus	6	127115714	ENSRNOT00000104756.1	2055	CGGGACCCT	25	0.28	0.999981
Cerebellum	6	127115779	ENSRNOT00000104756.1	1990	CTGGACAGA	30	0.6	1
Hippocampus	6	127115779	ENSRNOT00000104756.1	1990	CTGGACAGA	24	0.375	0.999994
Cerebellum	6	127115796	ENSRNOT00000104756.1	1973	TCTAACTGT	37	0.756757	0.998791
Hippocampus	6	127115796	ENSRNOT00000104756.1	1973	TCTAACTGT	33	0.787879	0.999997
Cerebellum	6	127115864	ENSRNOT00000104756.1	1905	TGAGACTCC	40	0.3	0.999998
Hippocampus	6	127115864	ENSRNOT00000104756.1	1905	TGAGACTCC	28	0.357143	0.999988
Cerebellum	6	127116007	ENSRNOT00000104756.1	1762	ACTGACTGC	37	0.432432	0.999998
Hippocampus	6	127116007	ENSRNOT00000104756.1	1762	ACTGACTGC	31	0.387097	0.999933
Cerebellum	6	127116042	ENSRNOT00000104756.1	1727	TAGGACACG	26	0.5	0.999993
Hippocampus	6	127116042	ENSRNOT00000104756.1	1727	TAGGACACG	21	0.333333	0.999951
Cerebellum	6	127116088	ENSRNOT00000104756.1	1681	AGAAACTCT	34	0.5	1
Hippocampus	6	127116088	ENSRNOT00000104756.1	1681	AGAAACTCT	31	0.451613	0.999996
Cerebellum	6	127116129	ENSRNOT00000104756.1	1640	GCAGACTGG	31	0.290323	0.999951
Hippocampus	6	127116129	ENSRNOT00000104756.1	1640	GCAGACTGG	22	0.318182	0.999908
Cerebellum	6	127130635	ENSRNOT00000104756.1	1212	ACAAACTCC	39	0.564103	0.999459
FrontalCortex	6	127274456	ENSRNOT00000009896.7	1917	CTGAACTTC	133	0.383459	0.998096
Cerebellum	6	127274486	ENSRNOT00000009896.7	1947	AGAGACTCC	28	0.285714	0.999981
Cerebellum	6	127274486	ENSRNOT00000081088.2	2184	AGAGACTCC	21	0.285714	0.999896
FrontalCortex	6	127274486	ENSRNOT00000009896.7	1947	AGAGACTCC	136	0.389706	1
FrontalCortex	6	127274486	ENSRNOT00000081088.2	2184	AGAGACTCC	81	0.296296	1
Hippocampus	6	127274486	ENSRNOT00000009896.7	1947	AGAGACTCC	124	0.379032	1
Hippocampus	6	127274486	ENSRNOT00000081088.2	2184	AGAGACTCC	87	0.310345	1
SkeletalMuscle	6	127455929	ENSRNOT00000107380.1	2620	ACAGACTCA	29	0.344828	0.999981
SkeletalMuscle	6	127455973	ENSRNOT00000107380.1	2664	ACAGACTCT	30	0.633333	1
FrontalCortex	6	127456144	ENSRNOT00000114172.1	2778	AGGGACTGA	22	0.318182	0.999358
FrontalCortex	6	127456176	ENSRNOT00000114172.1	2810	ATGAACTCT	21	0.809524	0.998659
SkeletalMuscle	6	127456176	ENSRNOT00000107380.1	2867	ATGAACTCT	31	0.516129	0.999998
SkeletalMuscle	6	127456957	ENSRNOT00000107380.1	3648	GGGGACTGT	26	0.461538	0.999998
SkeletalMuscle	6	127456992	ENSRNOT00000107380.1	3683	ACAGACTTA	27	0.296296	0.999831
FrontalCortex	6	127594024	ENSRNOT00000019583.4	1463	ACAAACTTC	108	0.324074	0.998788
Cerebellum	6	127731762	ENSRNOT00000005743.4	1133	CTGGACTTC	22	0.727273	0.999999
FrontalCortex	6	127731762	ENSRNOT00000005743.4	1133	CTGGACTTC	23	0.782609	0.999995
Hippocampus	6	127731762	ENSRNOT00000005743.4	1133	CTGGACTTC	30	0.666667	0.999998
SkeletalMuscle	6	127731762	ENSRNOT00000005743.4	1133	CTGGACTTC	21	0.619048	0.999879
Testis	6	127731762	ENSRNOT00000005743.4	1133	CTGGACTTC	28	0.357143	0.998572
Liver	6	127771688	ENSRNOT00000106027.1	1294	GCGGACTCT	45	0.2	0.99958
Liver	6	127772325	ENSRNOT00000004070.7	935	AGGGACTGG	200	0.33	1
Liver	6	127772325	ENSRNOT00000106027.1	1594	AGGGACTGG	46	0.304348	0.999998
Liver	6	127772482	ENSRNOT00000004070.7	1092	CAGGACTGT	213	0.643192	1
Liver	6	127772482	ENSRNOT00000106027.1	1751	CAGGACTGT	50	0.7	1
Liver	6	127772519	ENSRNOT00000004070.7	1129	TGTGACTTA	236	0.258475	0.999583
Liver	6	127772519	ENSRNOT00000106027.1	1788	TGTGACTTA	58	0.258621	0.999585
Liver	6	127772629	ENSRNOT00000004070.7	1239	GAGGACACG	255	0.168627	0.999974
Hippocampus	6	127776318	ENSRNOT00000050350.6	3322	GTGGACCAT	65	0.169231	0.999698
Cerebellum	6	127776370	ENSRNOT00000050350.6	3270	CTTGACTGA	58	0.448276	0.999997
FrontalCortex	6	127776370	ENSRNOT00000050350.6	3270	CTTGACTGA	58	0.310345	0.998787
Testis	6	127776370	ENSRNOT00000050350.6	3270	CTTGACTGA	48	0.4375	0.999985
Cerebellum	6	127777117	ENSRNOT00000050350.6	2523	ACAAACTCT	39	0.333333	0.999963
Hippocampus	6	127777117	ENSRNOT00000050350.6	2523	ACAAACTCT	52	0.230769	0.999994
Cerebellum	6	127777151	ENSRNOT00000050350.6	2489	TAGGACTGT	30	0.9	1
FrontalCortex	6	127777151	ENSRNOT00000050350.6	2489	TAGGACTGT	37	0.864865	1
Hippocampus	6	127777151	ENSRNOT00000050350.6	2489	TAGGACTGT	47	0.702128	1
Testis	6	127777151	ENSRNOT00000050350.6	2489	TAGGACTGT	27	0.518519	0.999999
Cerebellum	6	127777327	ENSRNOT00000050350.6	2313	CTGGACCTG	33	0.575758	1
FrontalCortex	6	127777327	ENSRNOT00000050350.6	2313	CTGGACCTG	34	0.323529	0.999999
Hippocampus	6	127777327	ENSRNOT00000050350.6	2313	CTGGACCTG	52	0.365385	1
FrontalCortex	6	127943819	ENSRNOT00000082216.2	2625	AGGGACACC	33	0.272727	0.999996
FrontalCortex	6	127943819	ENSRNOT00000117298.1	2574	AGGGACACC	25	0.44	0.999993
Hippocampus	6	127943819	ENSRNOT00000082216.2	2625	AGGGACACC	42	0.261905	0.999996
FrontalCortex	6	127944575	ENSRNOT00000082216.2	1869	ACTGACTGC	34	0.294118	0.999208
FrontalCortex	6	127944618	ENSRNOT00000082216.2	1826	AAGGACAGT	22	0.681818	0.999997
Hippocampus	6	127944618	ENSRNOT00000082216.2	1826	AAGGACAGT	23	0.565217	0.999983
FrontalCortex	6	127944646	ENSRNOT00000082216.2	1798	AAGGACTGG	32	0.59375	0.999999
Hippocampus	6	127944646	ENSRNOT00000082216.2	1798	AAGGACTGG	30	0.7	1
FrontalCortex	6	127945125	ENSRNOT00000082216.2	1319	GAGGACATT	35	0.771429	1
Hippocampus	6	127945125	ENSRNOT00000082216.2	1319	GAGGACATT	32	0.75	1
FrontalCortex	6	127945246	ENSRNOT00000082216.2	1198	TCGGACTGT	34	0.941176	1
Hippocampus	6	127945246	ENSRNOT00000082216.2	1198	TCGGACTGT	29	0.931034	1
FrontalCortex	6	129595850	ENSRNOT00000095073.1	1939	AAAGACATA	25	0.32	0.999947
Testis	6	129595850	ENSRNOT00000095073.1	1939	AAAGACATA	65	0.184615	0.999983
Testis	6	129595850	ENSRNOT00000104738.1	1911	AAAGACATA	25	0.28	0.999963
FrontalCortex	6	129596124	ENSRNOT00000095073.1	2213	GTGGACCCT	25	0.16	0.997282
Hippocampus	6	129596124	ENSRNOT00000095073.1	2213	GTGGACCCT	21	0.190476	0.998224
Testis	6	129596124	ENSRNOT00000095073.1	2213	GTGGACCCT	60	0.133333	0.998834
FrontalCortex	6	129596208	ENSRNOT00000095073.1	2297	TAAGACTTT	31	0.612903	1
Hippocampus	6	129596208	ENSRNOT00000095073.1	2297	TAAGACTTT	21	0.428571	0.999996
Testis	6	129596208	ENSRNOT00000007595.8	2064	TAAGACTTT	21	0.285714	0.999845
Testis	6	129596208	ENSRNOT00000095073.1	2297	TAAGACTTT	71	0.394366	1
Testis	6	129596208	ENSRNOT00000104738.1	2269	TAAGACTTT	33	0.393939	0.999993
FrontalCortex	6	129596343	ENSRNOT00000095073.1	2432	TGGGACCTT	27	0.222222	0.999897
Cerebellum	6	129596984	ENSRNOT00000113176.1	2787	CTGGACAGT	22	0.272727	0.999294
Cerebellum	6	129680748	ENSRNOT00000009377.8	14113	ATGGACCCG	54	0.425926	1
Cerebellum	6	129680748	ENSRNOT00000073950.4	14194	ATGGACCCG	69	0.42029	1
FrontalCortex	6	129680748	ENSRNOT00000009377.8	14113	ATGGACCCG	57	0.350877	1
FrontalCortex	6	129680748	ENSRNOT00000073950.4	14194	ATGGACCCG	80	0.35	1
Hippocampus	6	129680748	ENSRNOT00000009377.8	14113	ATGGACCCG	70	0.442857	1
Hippocampus	6	129680748	ENSRNOT00000073950.4	14194	ATGGACCCG	93	0.27957	1
Testis	6	129680748	ENSRNOT00000009377.8	14113	ATGGACCCG	86	0.22093	0.999999
Testis	6	129680748	ENSRNOT00000073950.4	14194	ATGGACCCG	64	0.203125	0.999995
Testis	6	129682581	ENSRNOT00000009444.7	651	GAGGACTGG	238	0.331933	1
Liver	6	129702818	ENSRNOT00000086310.2	2222	TATAACATT	64	0.6875	0.999959
Liver	6	129704087	ENSRNOT00000086310.2	1649	AAGGACTGG	101	0.138614	0.997311
Liver	6	129706724	ENSRNOT00000086310.2	447	AGTGACTGT	54	0.259259	0.998447
Cerebellum	6	129885922	ENSRNOT00000010598.6	1087	GTGAACTTC	23	0.73913	0.99997
Cerebellum	6	129886074	ENSRNOT00000010598.6	935	ACAAACTGA	23	0.869565	0.999637
FrontalCortex	6	129886074	ENSRNOT00000010598.6	935	ACAAACTGA	21	0.857143	0.999993
Hippocampus	6	129886074	ENSRNOT00000010598.6	935	ACAAACTGA	23	0.913043	0.999999
Cerebellum	6	129886085	ENSRNOT00000010598.6	924	CCAGACTTC	22	0.318182	0.999879
FrontalCortex	6	129886085	ENSRNOT00000010598.6	924	CCAGACTTC	24	0.541667	0.999996
Hippocampus	6	129886085	ENSRNOT00000010598.6	924	CCAGACTTC	21	0.333333	0.999967
Cerebellum	6	129886187	ENSRNOT00000010598.6	822	GCGGACTTC	20	1	1
FrontalCortex	6	129886187	ENSRNOT00000010598.6	822	GCGGACTTC	20	1	1
Cerebellum	6	129886228	ENSRNOT00000010598.6	781	AGTGACATA	21	0.380952	0.999668
FrontalCortex	6	129886228	ENSRNOT00000010598.6	781	AGTGACATA	21	0.428571	0.999983
Cerebellum	6	129886367	ENSRNOT00000010598.6	642	TTTGACTCC	23	0.695652	1
FrontalCortex	6	129886367	ENSRNOT00000010598.6	642	TTTGACTCC	21	0.52381	0.999998
SkeletalMuscle	6	130006210	ENSRNOT00000100003.1	1339	GGGGACAGA	78	0.448718	1
Testis	6	130006210	ENSRNOT00000010610.6	1603	GGGGACAGA	95	0.136842	0.99779
Testis	6	130006210	ENSRNOT00000100003.1	1339	GGGGACAGA	269	0.204461	0.999077
SkeletalMuscle	6	130006231	ENSRNOT00000098401.1	1497	GAGGACCCT	22	0.545455	0.999998
SkeletalMuscle	6	130006231	ENSRNOT00000100003.1	1318	GAGGACCCT	100	0.67	1
Testis	6	130006231	ENSRNOT00000010610.6	1582	GAGGACCCT	109	0.256881	0.999992
Testis	6	130006231	ENSRNOT00000098401.1	1497	GAGGACCCT	188	0.212766	0.999668
Testis	6	130006231	ENSRNOT00000100003.1	1318	GAGGACCCT	301	0.219269	0.999551
SkeletalMuscle	6	130006240	ENSRNOT00000100003.1	1309	TTAGACTCA	93	0.731183	1
Testis	6	130006240	ENSRNOT00000010610.6	1573	TTAGACTCA	106	0.301887	0.999999
Testis	6	130006240	ENSRNOT00000098401.1	1488	TTAGACTCA	189	0.253968	0.999999
Testis	6	130006240	ENSRNOT00000100003.1	1309	TTAGACTCA	306	0.27451	1
SkeletalMuscle	6	130006260	ENSRNOT00000100003.1	1289	TTGGACCTC	67	0.641791	1
Testis	6	130006260	ENSRNOT00000010610.6	1553	TTGGACCTC	97	0.206186	0.999983
Testis	6	130006260	ENSRNOT00000098401.1	1468	TTGGACCTC	159	0.201258	0.999925
Testis	6	130006260	ENSRNOT00000100003.1	1289	TTGGACCTC	252	0.210317	0.999956
SkeletalMuscle	6	130006401	ENSRNOT00000100003.1	1148	GAGGACAAG	92	0.586957	1
Testis	6	130006401	ENSRNOT00000098401.1	1327	GAGGACAAG	187	0.192513	0.999856
Testis	6	130006401	ENSRNOT00000100003.1	1148	GAGGACAAG	293	0.180887	0.997929
SkeletalMuscle	6	130006779	ENSRNOT00000100003.1	770	CTGGACCGG	81	0.271605	0.999999
Testis	6	130006779	ENSRNOT00000010610.6	1034	CTGGACCGG	63	0.190476	0.999877
SkeletalMuscle	6	130006812	ENSRNOT00000100003.1	737	CAGGACTTC	78	0.230769	0.999998
Testis	6	130006812	ENSRNOT00000010610.6	1001	CAGGACTTC	74	0.162162	0.999933
SkeletalMuscle	6	130007070	ENSRNOT00000100003.1	479	GAGGACATG	84	0.5	1
Testis	6	130007070	ENSRNOT00000098401.1	658	GAGGACATG	144	0.222222	0.999985
Cerebellum	6	130333999	ENSRNOT00000039059.4	6086	CTGGACAGG	53	0.150943	0.998616
Hippocampus	6	130333999	ENSRNOT00000039059.4	6086	CTGGACAGG	57	0.298246	0.999962
Cerebellum	6	130334503	ENSRNOT00000039059.4	5582	AAAGACTAA	59	0.932203	1
FrontalCortex	6	130334503	ENSRNOT00000039059.4	5582	AAAGACTAA	45	0.866667	1
Hippocampus	6	130334503	ENSRNOT00000039059.4	5582	AAAGACTAA	64	0.84375	1
Testis	6	130334503	ENSRNOT00000039059.4	5582	AAAGACTAA	26	0.769231	1
Cerebellum	6	130334625	ENSRNOT00000039059.4	5460	AAGGACCAC	44	0.5	1
FrontalCortex	6	130334625	ENSRNOT00000039059.4	5460	AAGGACCAC	34	0.323529	0.999997
Hippocampus	6	130334625	ENSRNOT00000039059.4	5460	AAGGACCAC	45	0.511111	1
Testis	6	130334625	ENSRNOT00000039059.4	5460	AAGGACCAC	22	0.590909	1
Cerebellum	6	130334794	ENSRNOT00000039059.4	5291	CAAGACTGA	40	0.775	1
FrontalCortex	6	130334794	ENSRNOT00000039059.4	5291	CAAGACTGA	26	0.730769	1
Hippocampus	6	130334794	ENSRNOT00000039059.4	5291	CAAGACTGA	42	0.571429	1
FrontalCortex	6	130341853	ENSRNOT00000039059.4	4440	GTGGACCCT	24	0.208333	0.999621
Cerebellum	6	130341864	ENSRNOT00000039059.4	4429	TGGGACTGT	26	0.576923	1
FrontalCortex	6	130341864	ENSRNOT00000039059.4	4429	TGGGACTGT	21	0.571429	0.999999
Hippocampus	6	130341864	ENSRNOT00000039059.4	4429	TGGGACTGT	34	0.558824	1
Cerebellum	6	130342048	ENSRNOT00000039059.4	4245	AAGGACAGG	29	0.758621	1
FrontalCortex	6	130342048	ENSRNOT00000039059.4	4245	AAGGACAGG	28	0.75	0.999998
Hippocampus	6	130342048	ENSRNOT00000039059.4	4245	AAGGACAGG	38	0.842105	1
Testis	6	130342048	ENSRNOT00000039059.4	4245	AAGGACAGG	22	0.909091	1
Cerebellum	6	130342077	ENSRNOT00000039059.4	4216	CGGGACATG	22	0.545455	0.999991
FrontalCortex	6	130342077	ENSRNOT00000039059.4	4216	CGGGACATG	31	0.516129	0.999998
Hippocampus	6	130342077	ENSRNOT00000039059.4	4216	CGGGACATG	36	0.555556	1
Testis	6	130488641	ENSRNOT00000042973.5	2575	TTGGACAGA	54	0.277778	0.999798
Testis	6	130488866	ENSRNOT00000042973.5	2800	GAGAACTGA	30	0.533333	0.999218
Cerebellum	6	130590477	ENSRNOT00000013695.8	367	GAGAACTCT	78	0.217949	0.999955
Cerebellum	6	130595913	ENSRNOT00000013695.8	2010	GTGGACACA	141	0.191489	0.999999
Hippocampus	6	130595913	ENSRNOT00000013695.8	2010	GTGGACACA	125	0.184	0.99897
Cerebellum	6	130595976	ENSRNOT00000013695.8	2073	TCAGACTTT	150	0.666667	1
FrontalCortex	6	130595976	ENSRNOT00000013695.8	2073	TCAGACTTT	110	0.418182	1
Hippocampus	6	130595976	ENSRNOT00000013695.8	2073	TCAGACTTT	113	0.283186	1
Liver	6	130595976	ENSRNOT00000013695.8	2073	TCAGACTTT	99	0.323232	1
SkeletalMuscle	6	130595976	ENSRNOT00000013695.8	2073	TCAGACTTT	69	0.434783	1
Testis	6	130595976	ENSRNOT00000013695.8	2073	TCAGACTTT	198	0.19697	0.999992
Cerebellum	6	130596894	ENSRNOT00000013695.8	2991	TTGGACTTC	162	0.197531	0.999386
FrontalCortex	6	130596894	ENSRNOT00000013695.8	2991	TTGGACTTC	117	0.119658	0.999585
Hippocampus	6	130596894	ENSRNOT00000013695.8	2991	TTGGACTTC	133	0.12782	0.99997
Hippocampus	6	130597123	ENSRNOT00000013695.8	3220	TAAGACTTT	128	0.132812	0.998887
Cerebellum	6	130597269	ENSRNOT00000013695.8	3366	TGGGACTTG	185	0.156757	0.997946
FrontalCortex	6	130597269	ENSRNOT00000013695.8	3366	TGGGACTTG	132	0.121212	0.998937
SkeletalMuscle	6	130597269	ENSRNOT00000013695.8	3366	TGGGACTTG	71	0.197183	0.999888
Hippocampus	6	130715406	ENSRNOT00000094828.1	2028	AGTGACATG	27	0.259259	0.999088
Cerebellum	6	130715551	ENSRNOT00000094828.1	2173	CAAGACTGT	29	0.896552	1
Hippocampus	6	130715551	ENSRNOT00000094828.1	2173	CAAGACTGT	25	0.76	1
Liver	6	130715551	ENSRNOT00000094828.1	2173	CAAGACTGT	20	0.7	1
Cerebellum	6	130715591	ENSRNOT00000094828.1	2213	AGGGACATC	23	0.652174	1
Hippocampus	6	130715591	ENSRNOT00000094828.1	2213	AGGGACATC	21	0.52381	1
Cerebellum	6	130715900	ENSRNOT00000094828.1	2522	CGAGACCCT	26	0.192308	0.997245
Cerebellum	6	130729504	ENSRNOT00000015122.6	1366	AGAGACTTC	3956	0.253539	0.999988
FrontalCortex	6	130729504	ENSRNOT00000015122.6	1366	AGAGACTTC	1851	0.205835	0.999949
Hippocampus	6	130729504	ENSRNOT00000015122.6	1366	AGAGACTTC	1706	0.192849	0.999663
Hippocampus	6	130742674	ENSRNOT00000015308.4	1361	ACGGACTAT	22	0.727273	1
Hippocampus	6	130742833	ENSRNOT00000015308.4	1520	CGTGACTCC	20	0.25	0.998254
FrontalCortex	6	130743055	ENSRNOT00000015308.4	1742	ATGGACTTG	21	0.857143	1
FrontalCortex	6	130743179	ENSRNOT00000015308.4	1866	AGAGACTTA	20	0.65	0.999998
Cerebellum	6	130768570	ENSRNOT00000085594.2	3411	TGGGACTTT	49	0.428571	1
FrontalCortex	6	130768570	ENSRNOT00000085594.2	3411	TGGGACTTT	22	0.409091	0.999961
Hippocampus	6	130768570	ENSRNOT00000085594.2	3411	TGGGACTTT	40	0.275	0.999955
Testis	6	130768570	ENSRNOT00000085594.2	3411	TGGGACTTT	190	0.405263	1
Cerebellum	6	130768996	ENSRNOT00000085594.2	2985	ACGGACCGC	52	0.923077	1
FrontalCortex	6	130768996	ENSRNOT00000085594.2	2985	ACGGACCGC	38	0.868421	1
Hippocampus	6	130768996	ENSRNOT00000085594.2	2985	ACGGACCGC	45	0.711111	1
Testis	6	130768996	ENSRNOT00000085594.2	2985	ACGGACCGC	327	0.284404	0.999999
Cerebellum	6	130769122	ENSRNOT00000085594.2	2859	GCTGACTCT	65	0.4	1
FrontalCortex	6	130769122	ENSRNOT00000085594.2	2859	GCTGACTCT	41	0.317073	0.999956
Hippocampus	6	130769122	ENSRNOT00000085594.2	2859	GCTGACTCT	55	0.363636	0.999978
Cerebellum	6	130769468	ENSRNOT00000085594.2	2513	ATGAACTTC	62	0.483871	0.999902
Hippocampus	6	130769468	ENSRNOT00000085594.2	2513	ATGAACTTC	36	0.527778	0.999999
SkeletalMuscle	6	130769468	ENSRNOT00000085594.2	2513	ATGAACTTC	20	0.55	0.999888
Cerebellum	6	130769531	ENSRNOT00000085594.2	2450	TGGGACAGA	21	0.714286	0.999998
Cerebellum	6	130769678	ENSRNOT00000085594.2	2303	CAGGACTGA	46	0.934783	1
FrontalCortex	6	130769678	ENSRNOT00000085594.2	2303	CAGGACTGA	26	0.884615	1
Hippocampus	6	130769678	ENSRNOT00000085594.2	2303	CAGGACTGA	35	0.885714	1
Testis	6	130769678	ENSRNOT00000085594.2	2303	CAGGACTGA	170	0.523529	1
Cerebellum	6	130769710	ENSRNOT00000085594.2	2271	TGAGACTTG	50	0.54	1
FrontalCortex	6	130769710	ENSRNOT00000085594.2	2271	TGAGACTTG	32	0.53125	1
Hippocampus	6	130769710	ENSRNOT00000085594.2	2271	TGAGACTTG	37	0.594595	1
Cerebellum	6	130769721	ENSRNOT00000085594.2	2260	GTGGACAGT	41	0.95122	1
Hippocampus	6	130769721	ENSRNOT00000085594.2	2260	GTGGACAGT	24	0.875	1
Testis	6	130769721	ENSRNOT00000085594.2	2260	GTGGACAGT	157	0.585987	1
Cerebellum	6	130769850	ENSRNOT00000085594.2	2131	GAAGACTGT	47	0.510638	0.999999
FrontalCortex	6	130769850	ENSRNOT00000085594.2	2131	GAAGACTGT	30	0.566667	1
Hippocampus	6	130769850	ENSRNOT00000085594.2	2131	GAAGACTGT	33	0.575758	1
Testis	6	130769850	ENSRNOT00000085594.2	2131	GAAGACTGT	164	0.219512	0.999958
Cerebellum	6	130769958	ENSRNOT00000085594.2	2023	CAGGACATC	40	0.25	0.999985
FrontalCortex	6	130769958	ENSRNOT00000085594.2	2023	CAGGACATC	21	0.285714	0.998428
Cerebellum	6	130770019	ENSRNOT00000085594.2	1962	AAAGACTGT	34	0.941176	1
FrontalCortex	6	130770019	ENSRNOT00000085594.2	1962	AAAGACTGT	23	0.956522	1
Hippocampus	6	130770019	ENSRNOT00000085594.2	1962	AAAGACTGT	27	0.888889	1
Testis	6	130770019	ENSRNOT00000085594.2	1962	AAAGACTGT	128	0.515625	1
Cerebellum	6	130770221	ENSRNOT00000085594.2	1760	AGAGACTGG	35	0.542857	1
Hippocampus	6	130770221	ENSRNOT00000085594.2	1760	AGAGACTGG	29	0.724138	1
Testis	6	130770221	ENSRNOT00000085594.2	1760	AGAGACTGG	92	0.26087	0.999999
Cerebellum	6	130796954	ENSRNOT00000015373.7	1539	GCTGACTGT	109	0.229358	0.999994
Cerebellum	6	130796989	ENSRNOT00000015373.7	1574	GCAGACTGT	96	0.21875	0.999986
Hippocampus	6	130796989	ENSRNOT00000015373.7	1574	GCAGACTGT	87	0.195402	0.999453
FrontalCortex	6	130837957	ENSRNOT00000065281.5	528	ATGAACTGG	96	0.666667	0.999866
Hippocampus	6	130837957	ENSRNOT00000065281.5	528	ATGAACTGG	69	0.594203	0.99904
Cerebellum	6	130848017	ENSRNOT00000065281.5	1535	GTGGACAGT	39	0.923077	1
Cerebellum	6	130848017	ENSRNOT00000092774.2	1513	GTGGACAGT	74	0.878378	1
FrontalCortex	6	130848017	ENSRNOT00000065281.5	1535	GTGGACAGT	51	0.823529	1
FrontalCortex	6	130848017	ENSRNOT00000092774.2	1513	GTGGACAGT	47	0.893617	1
Hippocampus	6	130848017	ENSRNOT00000065281.5	1535	GTGGACAGT	21	0.857143	0.999997
Hippocampus	6	130848017	ENSRNOT00000092774.2	1513	GTGGACAGT	40	0.85	1
Cerebellum	6	130856261	ENSRNOT00000092774.2	1954	TGGGACTGG	249	0.253012	0.999912
Cerebellum	6	130856667	ENSRNOT00000065281.5	2332	TCTAACTTC	144	0.541667	0.999995
Cerebellum	6	130856667	ENSRNOT00000119218.1	7276	TCTAACTTC	46	0.630435	0.999511
FrontalCortex	6	130856667	ENSRNOT00000065281.5	2332	TCTAACTTC	162	0.598765	0.997531
SkeletalMuscle	6	130856667	ENSRNOT00000092774.2	2360	TCTAACTTC	71	0.521127	0.999845
Liver	6	130890484	ENSRNOT00000082914.2	1337	ATGGACAGT	38	0.684211	0.999981
Hippocampus	6	130890917	ENSRNOT00000082600.2	4855	CAGGACTGT	26	0.730769	1
Cerebellum	6	130891112	ENSRNOT00000082600.2	4660	TAAGACACG	20	0.35	0.999818
Cerebellum	6	130891195	ENSRNOT00000082600.2	4577	TCGGACTCC	21	0.952381	1
FrontalCortex	6	130891195	ENSRNOT00000082600.2	4577	TCGGACTCC	24	1	1
Hippocampus	6	130891195	ENSRNOT00000082600.2	4577	TCGGACTCC	39	1	1
Cerebellum	6	130891226	ENSRNOT00000082600.2	4546	CTGGACTCG	21	0.809524	1
FrontalCortex	6	130891226	ENSRNOT00000082600.2	4546	CTGGACTCG	20	0.75	1
Hippocampus	6	130891226	ENSRNOT00000082600.2	4546	CTGGACTCG	37	0.918919	1
Hippocampus	6	130891268	ENSRNOT00000082600.2	4504	GGAGACTGC	35	0.942857	1
Hippocampus	6	130891434	ENSRNOT00000082600.2	4338	GCTGACTTG	30	0.433333	0.999777
FrontalCortex	6	130891554	ENSRNOT00000082600.2	4218	GAGGACTGC	20	0.9	1
Hippocampus	6	130891554	ENSRNOT00000082600.2	4218	GAGGACTGC	35	0.914286	1
Hippocampus	6	130891638	ENSRNOT00000082600.2	4134	CAGGACCCA	34	0.323529	0.999994
Hippocampus	6	130896153	ENSRNOT00000082600.2	3221	GAGGACAAT	22	0.545455	0.999998
Hippocampus	6	130896231	ENSRNOT00000082600.2	3143	AATGACAAT	31	0.387097	0.999989
Hippocampus	6	130896333	ENSRNOT00000082600.2	3041	GTGGACAAT	26	0.807692	1
Hippocampus	6	130896360	ENSRNOT00000082600.2	3014	CAGGACTTT	34	0.970588	1
Hippocampus	6	130897781	ENSRNOT00000082600.2	2482	TCAGACAGT	27	0.333333	0.998368
Hippocampus	6	130897788	ENSRNOT00000082600.2	2475	AGGGACCTC	25	0.24	0.999894
Liver	6	131195762	ENSRNOT00000017454.5	2018	AAGGACCTA	38	0.236842	0.999956
Liver	6	131195842	ENSRNOT00000017454.5	2098	TGGGACTGC	32	0.71875	1
Liver	6	131195995	ENSRNOT00000017454.5	2251	TGGGACCTC	35	0.2	0.998887
Liver	6	131196137	ENSRNOT00000017454.5	2393	ATGGACTCC	40	0.775	1
FrontalCortex	6	131569707	ENSRNOT00000060943.4	1979	TGGGACTTA	117	0.25641	1
Hippocampus	6	131569707	ENSRNOT00000060943.4	1979	TGGGACTTA	96	0.229167	0.999995
FrontalCortex	6	131569815	ENSRNOT00000060943.4	1871	TGGGACACT	98	0.326531	1
Hippocampus	6	131569815	ENSRNOT00000060943.4	1871	TGGGACACT	85	0.270588	0.999999
FrontalCortex	6	131569823	ENSRNOT00000060943.4	1863	TGGGACATT	90	0.377778	1
Hippocampus	6	131569823	ENSRNOT00000060943.4	1863	TGGGACATT	69	0.333333	1
FrontalCortex	6	131570395	ENSRNOT00000060943.4	1291	GAGGACATC	76	0.171053	0.999969
Hippocampus	6	131570395	ENSRNOT00000060943.4	1291	GAGGACATC	77	0.181818	0.999993
FrontalCortex	6	131570423	ENSRNOT00000060943.4	1263	CTGGACTGG	82	0.182927	0.999255
FrontalCortex	6	131570709	ENSRNOT00000060943.4	977	AGAGACTTG	82	0.902439	1
Hippocampus	6	131570709	ENSRNOT00000060943.4	977	AGAGACTTG	76	0.815789	1
FrontalCortex	6	131570868	ENSRNOT00000060943.4	818	GCTGACTCC	75	0.24	0.99998
FrontalCortex	6	131570958	ENSRNOT00000060943.4	728	TTGGACAGC	61	0.229508	0.999845
Hippocampus	6	131570958	ENSRNOT00000060943.4	728	TTGGACAGC	48	0.229167	0.999787
FrontalCortex	6	131570967	ENSRNOT00000060943.4	719	GAGGACCTG	70	0.185714	0.999988
Hippocampus	6	131570967	ENSRNOT00000060943.4	719	GAGGACCTG	55	0.109091	0.997661
Hippocampus	6	131571047	ENSRNOT00000060943.4	639	TTGGACTGT	59	0.20339	0.998633
FrontalCortex	6	131672119	ENSRNOT00000018225.7	3473	AGTGACTCT	63	0.888889	1
Hippocampus	6	131672119	ENSRNOT00000018225.7	3473	AGTGACTCT	58	0.793103	1
Hippocampus	6	131675386	ENSRNOT00000018225.7	4094	TGGGACTGG	26	0.384615	0.99998
SkeletalMuscle	6	131713755	ENSRNOT00000031164.4	2256	AGAAACTGT	42	0.761905	0.998516
Cerebellum	6	131714283	ENSRNOT00000031164.4	1728	AAGGACTGA	40	0.875	1
FrontalCortex	6	131714283	ENSRNOT00000031164.4	1728	AAGGACTGA	65	0.861538	1
Hippocampus	6	131714283	ENSRNOT00000031164.4	1728	AAGGACTGA	57	0.77193	1
Hippocampus	6	131714283	ENSRNOT00000114705.1	2498	AAGGACTGA	22	0.636364	1
Liver	6	131714283	ENSRNOT00000031164.4	1728	AAGGACTGA	28	0.75	1
SkeletalMuscle	6	131714283	ENSRNOT00000031164.4	1728	AAGGACTGA	61	0.819672	1
Cerebellum	6	131714444	ENSRNOT00000031164.4	1567	CAGGACCAG	28	0.392857	0.999996
FrontalCortex	6	131714444	ENSRNOT00000031164.4	1567	CAGGACCAG	58	0.344828	1
Hippocampus	6	131714444	ENSRNOT00000031164.4	1567	CAGGACCAG	52	0.326923	0.999997
Hippocampus	6	131714444	ENSRNOT00000114705.1	2337	CAGGACCAG	20	0.35	0.999985
SkeletalMuscle	6	131714444	ENSRNOT00000031164.4	1567	CAGGACCAG	47	0.319149	1
Cerebellum	6	131716965	ENSRNOT00000031164.4	986	GTGGACTGG	34	0.264706	0.999951
FrontalCortex	6	131716965	ENSRNOT00000031164.4	986	GTGGACTGG	57	0.315789	0.999997
Hippocampus	6	131716965	ENSRNOT00000031164.4	986	GTGGACTGG	50	0.22	0.99985
Testis	6	131739313	ENSRNOT00000030879.5	531	CTGGACTTC	32	0.25	0.999984
Testis	6	131739436	ENSRNOT00000030879.5	654	AAGGACCCA	35	0.4	0.999999
Testis	6	131739590	ENSRNOT00000030879.5	808	TCGGACCTC	26	0.307692	0.999976
Testis	6	131739634	ENSRNOT00000030879.5	852	CTGGACCTG	36	0.638889	1
Testis	6	131739844	ENSRNOT00000030879.5	1062	GTGAACTTG	39	0.538462	0.99979
Testis	6	131739913	ENSRNOT00000030879.5	1131	GTGGACAGC	32	0.5	0.999998
Testis	6	131740027	ENSRNOT00000030879.5	1245	CGGGACAGC	25	0.32	0.999982
Testis	6	131740394	ENSRNOT00000030879.5	1612	TGGAACTCT	34	0.676471	0.999965
Testis	6	131740799	ENSRNOT00000030879.5	2017	AGGGACCGC	35	0.2	0.999896
Testis	6	131740898	ENSRNOT00000030879.5	2116	AGGGACCTG	31	0.290323	0.999905
Testis	6	131740973	ENSRNOT00000030879.5	2191	TGGAACTTT	38	0.236842	0.999351
Testis	6	131741388	ENSRNOT00000030879.5	2606	AAGGACTTT	49	0.734694	1
Testis	6	131742292	ENSRNOT00000030879.5	3510	AGGGACTAC	61	0.196721	0.999918
FrontalCortex	6	131796035	ENSRNOT00000030246.8	2071	GCGGACAGA	21	0.285714	0.998958
FrontalCortex	6	131796084	ENSRNOT00000030246.8	2120	CAGGACCAC	22	0.227273	0.999471
FrontalCortex	6	131796209	ENSRNOT00000030246.8	2245	CAGGACTTC	20	0.9	1
FrontalCortex	6	131797843	ENSRNOT00000030246.8	3217	AGGGACAGC	23	0.521739	0.999999
Hippocampus	6	131797843	ENSRNOT00000030246.8	3217	AGGGACAGC	24	0.5	0.99999
FrontalCortex	6	131797932	ENSRNOT00000030246.8	3306	GGAGACTCT	30	0.6	1
Hippocampus	6	131797932	ENSRNOT00000030246.8	3306	GGAGACTCT	31	0.483871	0.999999
Cerebellum	6	131798194	ENSRNOT00000030246.8	3568	GAGGACTCC	20	0.8	1
FrontalCortex	6	131798194	ENSRNOT00000030246.8	3568	GAGGACTCC	25	0.52	0.999999
Hippocampus	6	131798194	ENSRNOT00000030246.8	3568	GAGGACTCC	29	0.655172	1
Hippocampus	6	131798404	ENSRNOT00000030246.8	3778	GCAGACTTG	30	0.2	0.997301
FrontalCortex	6	131798473	ENSRNOT00000030246.8	3847	CTGGACTGG	29	0.862069	1
FrontalCortex	6	131798473	ENSRNOT00000109856.1	4221	CTGGACTGG	21	0.714286	1
Hippocampus	6	131798473	ENSRNOT00000030246.8	3847	CTGGACTGG	32	0.75	1
Cerebellum	6	131798769	ENSRNOT00000030246.8	4143	AGGGACCAC	21	0.52381	0.999987
FrontalCortex	6	131798769	ENSRNOT00000030246.8	4143	AGGGACCAC	34	0.235294	0.999935
Hippocampus	6	131798769	ENSRNOT00000030246.8	4143	AGGGACCAC	31	0.290323	0.999978
Cerebellum	6	131798822	ENSRNOT00000030246.8	4196	AGAAACTGA	20	0.85	1
FrontalCortex	6	131798822	ENSRNOT00000030246.8	4196	AGAAACTGA	33	0.878788	1
Hippocampus	6	131798822	ENSRNOT00000030246.8	4196	AGAAACTGA	27	0.703704	1
Cerebellum	6	131798836	ENSRNOT00000030246.8	4210	TTGGACATC	23	0.73913	1
FrontalCortex	6	131798836	ENSRNOT00000030246.8	4210	TTGGACATC	32	0.65625	1
FrontalCortex	6	131798836	ENSRNOT00000109856.1	4584	TTGGACATC	22	0.590909	0.999998
Hippocampus	6	131798836	ENSRNOT00000030246.8	4210	TTGGACATC	31	0.677419	0.999999
Hippocampus	6	131802984	ENSRNOT00000030246.8	4906	ATGAACTCC	25	0.72	0.997586
FrontalCortex	6	131804816	ENSRNOT00000030246.8	5309	CAGGACTTG	42	0.452381	1
FrontalCortex	6	131804816	ENSRNOT00000109856.1	5683	CAGGACTTG	27	0.407407	0.999957
Hippocampus	6	131804816	ENSRNOT00000030246.8	5309	CAGGACTTG	24	0.416667	0.999998
Testis	6	131804816	ENSRNOT00000030246.8	5309	CAGGACTTG	29	0.413793	0.99998
FrontalCortex	6	131804869	ENSRNOT00000030246.8	5362	GTGGACACC	31	0.290323	0.999988
Cerebellum	6	131805185	ENSRNOT00000030246.8	5678	ACAGACCTC	22	0.227273	0.999525
FrontalCortex	6	131805185	ENSRNOT00000030246.8	5678	ACAGACCTC	37	0.135135	0.998571
FrontalCortex	6	131805185	ENSRNOT00000109856.1	6052	ACAGACCTC	29	0.206897	0.999471
Hippocampus	6	131805185	ENSRNOT00000109856.1	6052	ACAGACCTC	21	0.238095	0.998773
Cerebellum	6	131805315	ENSRNOT00000030246.8	5808	AGGAACTCC	35	0.457143	0.998572
FrontalCortex	6	131805315	ENSRNOT00000030246.8	5808	AGGAACTCC	48	0.395833	0.999995
Hippocampus	6	131805315	ENSRNOT00000109856.1	6182	AGGAACTCC	26	0.423077	0.999506
Cerebellum	6	131805405	ENSRNOT00000030246.8	5898	CTGGACCCT	36	0.805556	1
Cerebellum	6	131805405	ENSRNOT00000109856.1	6272	CTGGACCCT	21	0.761905	1
FrontalCortex	6	131805405	ENSRNOT00000030246.8	5898	CTGGACCCT	43	0.72093	1
FrontalCortex	6	131805405	ENSRNOT00000109856.1	6272	CTGGACCCT	40	0.725	1
Hippocampus	6	131805405	ENSRNOT00000030246.8	5898	CTGGACCCT	38	0.578947	1
Hippocampus	6	131805405	ENSRNOT00000109856.1	6272	CTGGACCCT	26	0.692308	1
Cerebellum	6	131805413	ENSRNOT00000030246.8	5906	TGGGACCCA	29	0.551724	1
Cerebellum	6	131805413	ENSRNOT00000109856.1	6280	TGGGACCCA	20	0.6	0.999999
FrontalCortex	6	131805413	ENSRNOT00000030246.8	5906	TGGGACCCA	39	0.487179	1
FrontalCortex	6	131805413	ENSRNOT00000109856.1	6280	TGGGACCCA	40	0.525	1
Hippocampus	6	131805413	ENSRNOT00000030246.8	5906	TGGGACCCA	41	0.512195	1
Hippocampus	6	131805413	ENSRNOT00000109856.1	6280	TGGGACCCA	21	0.428571	0.999998
Cerebellum	6	131805702	ENSRNOT00000030246.8	6195	TGGGACTGG	32	0.65625	1
Cerebellum	6	131805702	ENSRNOT00000109856.1	6569	TGGGACTGG	23	0.695652	1
FrontalCortex	6	131805702	ENSRNOT00000030246.8	6195	TGGGACTGG	39	0.692308	1
FrontalCortex	6	131805702	ENSRNOT00000109856.1	6569	TGGGACTGG	43	0.604651	1
Hippocampus	6	131805702	ENSRNOT00000030246.8	6195	TGGGACTGG	41	0.707317	1
Hippocampus	6	131805702	ENSRNOT00000109856.1	6569	TGGGACTGG	30	0.633333	1
Cerebellum	6	131805891	ENSRNOT00000030246.8	6384	AGGGACAGG	40	0.275	0.999585
Cerebellum	6	131806013	ENSRNOT00000030246.8	6506	AGAGACCGT	38	0.526316	1
Cerebellum	6	131806013	ENSRNOT00000109856.1	6880	AGAGACCGT	35	0.4	0.999989
FrontalCortex	6	131806013	ENSRNOT00000030246.8	6506	AGAGACCGT	58	0.482759	1
FrontalCortex	6	131806013	ENSRNOT00000109856.1	6880	AGAGACCGT	53	0.433962	1
Hippocampus	6	131806013	ENSRNOT00000030246.8	6506	AGAGACCGT	47	0.276596	0.999999
Hippocampus	6	131806013	ENSRNOT00000109856.1	6880	AGAGACCGT	45	0.444444	1
Testis	6	131806013	ENSRNOT00000109856.1	6880	AGAGACCGT	21	0.380952	0.99999
Testis	6	131882865	ENSRNOT00000018568.6	257	CCGGACTGG	35	0.8	1
Testis	6	131883387	ENSRNOT00000018568.6	779	GTGGACCCT	54	0.12963	0.998792
Testis	6	131889123	ENSRNOT00000018568.6	1393	TGAGACATT	53	0.320755	0.999999
Testis	6	131889162	ENSRNOT00000018568.6	1432	TAGAACTTG	53	0.45283	0.999774
Cerebellum	6	132010452	ENSRNOT00000019550.7	673	CAAGACTCT	24	0.583333	1
FrontalCortex	6	132010452	ENSRNOT00000019550.7	673	CAAGACTCT	21	0.666667	1
Cerebellum	6	132037381	ENSRNOT00000019689.6	2271	GTGGACCAT	20	0.65	1
Hippocampus	6	132037381	ENSRNOT00000019689.6	2271	GTGGACCAT	21	0.714286	1
Testis	6	132037381	ENSRNOT00000019689.6	2271	GTGGACCAT	27	0.444444	1
Cerebellum	6	132037442	ENSRNOT00000019689.6	2210	TGAGACTCG	22	0.5	0.999999
Hippocampus	6	132037442	ENSRNOT00000019689.6	2210	TGAGACTCG	27	0.62963	1
Testis	6	132037442	ENSRNOT00000019689.6	2210	TGAGACTCG	33	0.30303	0.999985
Cerebellum	6	132037511	ENSRNOT00000019689.6	2141	CTGGACTCC	21	0.666667	1
Hippocampus	6	132037511	ENSRNOT00000019689.6	2141	CTGGACTCC	25	0.56	1
Testis	6	132037511	ENSRNOT00000019689.6	2141	CTGGACTCC	33	0.242424	0.999953
Cerebellum	6	132059396	ENSRNOT00000019768.6	940	GCAGACACT	57	0.122807	0.999662
Cerebellum	6	132059466	ENSRNOT00000019768.6	1010	CTGAACTGG	62	0.516129	0.998993
Cerebellum	6	132059491	ENSRNOT00000019768.6	1035	AGAGACAGG	55	0.254545	0.998877
Cerebellum	6	132059615	ENSRNOT00000019768.6	1159	CCTGACTTT	66	0.257576	0.999854
Cerebellum	6	132059615	ENSRNOT00000110669.1	1030	CCTGACTTT	22	0.318182	0.998376
FrontalCortex	6	132059615	ENSRNOT00000019768.6	1159	CCTGACTTT	43	0.372093	0.999967
Hippocampus	6	132059615	ENSRNOT00000019768.6	1159	CCTGACTTT	37	0.351351	0.999985
Hippocampus	6	132059615	ENSRNOT00000110669.1	1030	CCTGACTTT	20	0.35	0.99978
Cerebellum	6	132059627	ENSRNOT00000019768.6	1171	AGAGACCCA	64	0.484375	1
Cerebellum	6	132059627	ENSRNOT00000110669.1	1042	AGAGACCCA	24	0.458333	0.999997
FrontalCortex	6	132059627	ENSRNOT00000019768.6	1171	AGAGACCCA	40	0.4	1
Hippocampus	6	132059627	ENSRNOT00000019768.6	1171	AGAGACCCA	34	0.411765	1
Cerebellum	6	132059799	ENSRNOT00000019768.6	1343	GTGGACAGA	59	0.864407	1
Cerebellum	6	132059799	ENSRNOT00000110669.1	1214	GTGGACAGA	23	0.869565	1
FrontalCortex	6	132059799	ENSRNOT00000019768.6	1343	GTGGACAGA	35	0.828571	1
Hippocampus	6	132059799	ENSRNOT00000019768.6	1343	GTGGACAGA	35	0.885714	1
Hippocampus	6	132059799	ENSRNOT00000110669.1	1214	GTGGACAGA	20	0.85	1
Cerebellum	6	132059875	ENSRNOT00000019768.6	1419	TTGAACTCA	72	0.597222	0.999869
FrontalCortex	6	132059875	ENSRNOT00000019768.6	1419	TTGAACTCA	43	0.465116	0.999678
Hippocampus	6	132059875	ENSRNOT00000019768.6	1419	TTGAACTCA	41	0.536585	0.999927
Hippocampus	6	132059875	ENSRNOT00000110669.1	1290	TTGAACTCA	23	0.391304	0.99761
Cerebellum	6	132059985	ENSRNOT00000019768.6	1529	CAGGACACC	63	0.555556	1
Cerebellum	6	132059985	ENSRNOT00000110669.1	1400	CAGGACACC	27	0.592593	0.999999
FrontalCortex	6	132059985	ENSRNOT00000019768.6	1529	CAGGACACC	42	0.52381	1
Hippocampus	6	132059985	ENSRNOT00000019768.6	1529	CAGGACACC	33	0.545455	1
Cerebellum	6	132060102	ENSRNOT00000019768.6	1646	TCGGACAGT	47	0.638298	0.999883
Cerebellum	6	132060102	ENSRNOT00000110669.1	1517	TCGGACAGT	24	0.541667	0.99726
FrontalCortex	6	132060102	ENSRNOT00000019768.6	1646	TCGGACAGT	38	0.736842	0.999999
Cerebellum	6	132060133	ENSRNOT00000019768.6	1677	GTGGACAGA	44	0.590909	1
Cerebellum	6	132060133	ENSRNOT00000110669.1	1548	GTGGACAGA	25	0.88	1
FrontalCortex	6	132060133	ENSRNOT00000019768.6	1677	GTGGACAGA	33	0.666667	1
Hippocampus	6	132060133	ENSRNOT00000019768.6	1677	GTGGACAGA	23	0.73913	1
Cerebellum	6	132060240	ENSRNOT00000019768.6	1784	CAGGACACT	63	0.84127	1
Cerebellum	6	132060240	ENSRNOT00000110669.1	1655	CAGGACACT	31	0.903226	1
FrontalCortex	6	132060240	ENSRNOT00000019768.6	1784	CAGGACACT	41	0.731707	1
FrontalCortex	6	132060240	ENSRNOT00000110669.1	1655	CAGGACACT	21	0.761905	1
Hippocampus	6	132060240	ENSRNOT00000019768.6	1784	CAGGACACT	37	0.594595	1
Hippocampus	6	132060240	ENSRNOT00000110669.1	1655	CAGGACACT	26	0.846154	1
Cerebellum	6	132060304	ENSRNOT00000110669.1	1719	TGAAACTTG	27	0.407407	0.998253
FrontalCortex	6	132060304	ENSRNOT00000110669.1	1719	TGAAACTTG	21	0.47619	0.999994
Cerebellum	6	132060309	ENSRNOT00000019768.6	1853	CTTGACTTT	52	0.75	1
Cerebellum	6	132060309	ENSRNOT00000110669.1	1724	CTTGACTTT	31	0.709677	1
FrontalCortex	6	132060309	ENSRNOT00000019768.6	1853	CTTGACTTT	33	0.727273	1
FrontalCortex	6	132060309	ENSRNOT00000110669.1	1724	CTTGACTTT	22	0.681818	0.999995
Hippocampus	6	132060309	ENSRNOT00000019768.6	1853	CTTGACTTT	25	0.84	1
Hippocampus	6	132060309	ENSRNOT00000110669.1	1724	CTTGACTTT	20	0.35	0.999788
Cerebellum	6	132060333	ENSRNOT00000019768.6	1877	GGGAACTGA	53	0.339623	0.999824
Cerebellum	6	132060333	ENSRNOT00000110669.1	1748	GGGAACTGA	32	0.65625	0.999995
FrontalCortex	6	132060333	ENSRNOT00000019768.6	1877	GGGAACTGA	34	0.411765	0.999104
Hippocampus	6	132060333	ENSRNOT00000019768.6	1877	GGGAACTGA	24	0.541667	0.999878
Cerebellum	6	132060338	ENSRNOT00000019768.6	1882	CTGAACTGC	50	0.84	1
Cerebellum	6	132060338	ENSRNOT00000110669.1	1753	CTGAACTGC	29	0.793103	0.999799
FrontalCortex	6	132060338	ENSRNOT00000019768.6	1882	CTGAACTGC	26	0.884615	0.999507
Hippocampus	6	132060338	ENSRNOT00000019768.6	1882	CTGAACTGC	22	0.772727	0.999496
Cerebellum	6	132060387	ENSRNOT00000019768.6	1931	ACAGACTTG	48	0.604167	1
Cerebellum	6	132060387	ENSRNOT00000110669.1	1802	ACAGACTTG	27	0.555556	0.999999
FrontalCortex	6	132060387	ENSRNOT00000019768.6	1931	ACAGACTTG	26	0.615385	1
Hippocampus	6	132060387	ENSRNOT00000019768.6	1931	ACAGACTTG	22	0.545455	0.999998
Hippocampus	6	132060387	ENSRNOT00000110669.1	1802	ACAGACTTG	22	0.681818	1
Cerebellum	6	132060440	ENSRNOT00000019768.6	1984	CAGGACCCT	48	0.229167	0.999993
Cerebellum	6	132060440	ENSRNOT00000110669.1	1855	CAGGACCCT	27	0.37037	0.999997
FrontalCortex	6	132060440	ENSRNOT00000019768.6	1984	CAGGACCCT	31	0.451613	1
Hippocampus	6	132060440	ENSRNOT00000019768.6	1984	CAGGACCCT	21	0.285714	0.999614
Hippocampus	6	132060440	ENSRNOT00000110669.1	1855	CAGGACCCT	24	0.166667	0.9974
Testis	6	132154092	ENSRNOT00000056880.6	2887	TTGGACACT	30	0.266667	0.997393
Testis	6	132154092	ENSRNOT00000111416.1	2764	TTGGACACT	114	0.236842	0.999987
Testis	6	132154092	ENSRNOT00000118407.1	2734	TTGGACACT	20	0.35	0.999841
Hippocampus	6	132154189	ENSRNOT00000056880.6	2984	AAGGACAGC	26	0.576923	0.999999
Testis	6	132154189	ENSRNOT00000056880.6	2984	AAGGACAGC	29	0.448276	0.999922
Hippocampus	6	132154221	ENSRNOT00000056880.6	3016	AGAGACAGA	24	0.541667	0.999914
Cerebellum	6	132154225	ENSRNOT00000056880.6	3020	ACAGACTCT	21	0.857143	1
FrontalCortex	6	132154225	ENSRNOT00000056880.6	3020	ACAGACTCT	25	0.8	1
Hippocampus	6	132154225	ENSRNOT00000056880.6	3020	ACAGACTCT	23	0.652174	1
SkeletalMuscle	6	132154225	ENSRNOT00000056880.6	3020	ACAGACTCT	20	0.85	1
Testis	6	132154225	ENSRNOT00000056880.6	3020	ACAGACTCT	23	0.521739	0.999999
Testis	6	132154225	ENSRNOT00000111416.1	2897	ACAGACTCT	80	0.4375	1
Testis	6	132170276	ENSRNOT00000034995.7	585	AGGGACCCA	51	0.137255	0.999687
Testis	6	132170320	ENSRNOT00000034995.7	629	GCAGACTGA	57	0.175439	0.999907
Testis	6	132170492	ENSRNOT00000034995.7	801	CAGGACTTC	55	0.454545	1
Cerebellum	6	132217104	ENSRNOT00000006521.7	2254	GAGGACTAG	47	0.255319	0.998769
FrontalCortex	6	132217104	ENSRNOT00000006521.7	2254	GAGGACTAG	24	0.333333	0.999721
Testis	6	132217104	ENSRNOT00000006521.7	2254	GAGGACTAG	35	0.2	0.99942
Cerebellum	6	132217203	ENSRNOT00000006521.7	2353	CCAGACTGC	47	0.319149	0.999999
FrontalCortex	6	132217203	ENSRNOT00000006521.7	2353	CCAGACTGC	25	0.2	0.998259
Hippocampus	6	132217203	ENSRNOT00000006521.7	2353	CCAGACTGC	33	0.212121	0.99859
Cerebellum	6	132217282	ENSRNOT00000006521.7	2432	GTGGACATG	45	0.733333	1
FrontalCortex	6	132217282	ENSRNOT00000006521.7	2432	GTGGACATG	27	0.407407	0.999999
Hippocampus	6	132217282	ENSRNOT00000006521.7	2432	GTGGACATG	31	0.516129	1
Testis	6	132217282	ENSRNOT00000006521.7	2432	GTGGACATG	29	0.37931	0.999994
Cerebellum	6	132217492	ENSRNOT00000006521.7	2642	ATGAACTTG	44	0.431818	0.999992
Testis	6	132217492	ENSRNOT00000006521.7	2642	ATGAACTTG	31	0.387097	0.99957
Testis	6	132243459	ENSRNOT00000101385.1	1155	CAGGACACT	32	0.34375	0.999999
Testis	6	132243478	ENSRNOT00000101385.1	1174	GAGGACTGT	27	0.555556	1
Testis	6	132243581	ENSRNOT00000101385.1	1277	CTGGACACT	25	0.76	1
Hippocampus	6	132264789	ENSRNOT00000110911.1	593	ATTGACACT	24	0.5	0.999992
Hippocampus	6	132264883	ENSRNOT00000110911.1	687	GAGGACCTG	21	0.47619	0.999912
Hippocampus	6	132264934	ENSRNOT00000110911.1	738	CTGGACATG	24	0.916667	1
Hippocampus	6	132265399	ENSRNOT00000110911.1	1203	CTGGACACG	25	0.72	1
Hippocampus	6	132265441	ENSRNOT00000110911.1	1245	CTGGACTAG	25	0.96	1
Hippocampus	6	132265493	ENSRNOT00000110911.1	1297	AGGGACAGG	24	0.708333	1
Hippocampus	6	132265561	ENSRNOT00000110911.1	1365	TCGGACCAC	24	0.666667	0.999997
Hippocampus	6	132265568	ENSRNOT00000110911.1	1372	ACGGACCCT	22	0.909091	1
Hippocampus	6	132265710	ENSRNOT00000110911.1	1514	CTGGACCTG	22	0.727273	1
Liver	6	132329288	ENSRNOT00000006888.8	1506	ATAAACTCT	34	0.323529	0.999661
Testis	6	136979965	ENSRNOT00000005648.8	681	GAGGACTGA	57	0.561404	1
Testis	6	136979965	ENSRNOT00000091884.2	1474	GAGGACTGA	36	0.611111	1
Testis	6	136979993	ENSRNOT00000005648.8	709	TGAGACTTT	58	0.431034	1
Testis	6	136979993	ENSRNOT00000091884.2	1502	TGAGACTTT	37	0.459459	1
Testis	6	136980407	ENSRNOT00000005648.8	1123	TAAAACTTT	54	0.259259	0.999991
Testis	6	136980407	ENSRNOT00000091884.2	1916	TAAAACTTT	52	0.346154	0.999998
Testis	6	136981053	ENSRNOT00000005648.8	1768	AAAGACTGT	52	0.769231	1
Testis	6	136981053	ENSRNOT00000091884.2	2562	AAAGACTGT	69	0.73913	1
FrontalCortex	6	138189944	ENSRNOT00000006942.5	3500	CGGGACTCC	50	0.24	0.998844
Hippocampus	6	138189944	ENSRNOT00000006942.5	3500	CGGGACTCC	33	0.242424	0.99746
FrontalCortex	6	138190146	ENSRNOT00000006942.5	3702	AAGGACAGG	60	0.2	0.999933
FrontalCortex	6	138190146	ENSRNOT00000116222.1	3800	AAGGACAGG	33	0.181818	0.999673
FrontalCortex	6	138677438	ENSRNOT00000099532.1	3830	AAGGACTCG	20	0.65	0.999999
FrontalCortex	6	138679540	ENSRNOT00000007112.6	5651	AAGGACTCT	34	0.735294	1
FrontalCortex	6	138679540	ENSRNOT00000099532.1	5932	AAGGACTCT	30	0.866667	1
Hippocampus	6	138679540	ENSRNOT00000007112.6	5651	AAGGACTCT	31	0.612903	1
Hippocampus	6	138679540	ENSRNOT00000099532.1	5932	AAGGACTCT	42	0.666667	1
FrontalCortex	6	138679571	ENSRNOT00000007112.6	5682	TAGGACTGC	37	0.837838	1
FrontalCortex	6	138679571	ENSRNOT00000099532.1	5963	TAGGACTGC	28	0.785714	1
Hippocampus	6	138679571	ENSRNOT00000007112.6	5682	TAGGACTGC	34	0.735294	1
Hippocampus	6	138679571	ENSRNOT00000099532.1	5963	TAGGACTGC	42	0.714286	1
FrontalCortex	6	138679652	ENSRNOT00000007112.6	5763	AGGGACTAC	33	0.636364	1
FrontalCortex	6	138679652	ENSRNOT00000099532.1	6044	AGGGACTAC	26	0.807692	1
Hippocampus	6	138679652	ENSRNOT00000007112.6	5763	AGGGACTAC	32	0.75	1
Hippocampus	6	138679652	ENSRNOT00000099532.1	6044	AGGGACTAC	36	0.666667	1
Hippocampus	6	138679709	ENSRNOT00000099532.1	6101	GTTGACTTA	26	0.307692	0.999443
FrontalCortex	6	138679718	ENSRNOT00000007112.6	5829	CCAGACTGC	33	0.272727	0.999992
Hippocampus	6	138679718	ENSRNOT00000007112.6	5829	CCAGACTGC	36	0.25	0.999946
Hippocampus	6	138679718	ENSRNOT00000099532.1	6110	CCAGACTGC	43	0.232558	0.999978
FrontalCortex	6	138679782	ENSRNOT00000099532.1	6174	TATGACTGT	28	0.357143	0.998973
Hippocampus	6	138679782	ENSRNOT00000099532.1	6174	TATGACTGT	39	0.282051	0.997722
Liver	7	422834	ENSRNOT00000003498.7	1929	GTAGACTGC	61	0.213115	0.99995
Liver	7	422834	ENSRNOT00000103179.1	2225	GTAGACTGC	165	0.254545	0.999998
Liver	7	429325	ENSRNOT00000003498.7	1407	GAGGACTGC	45	0.333333	0.999995
Liver	7	429325	ENSRNOT00000103179.1	1703	GAGGACTGC	155	0.329032	1
Liver	7	432045	ENSRNOT00000103179.1	1430	TGTGACTCT	132	0.174242	0.998971
SkeletalMuscle	7	475049	ENSRNOT00000075681.4	1803	TAGAACTGC	59	0.745763	0.999997
SkeletalMuscle	7	477014	ENSRNOT00000075681.4	3768	TAAAACTGC	98	0.744898	0.999994
SkeletalMuscle	7	478700	ENSRNOT00000075681.4	5454	TCAGACAGT	67	0.955224	1
Testis	7	558537	ENSRNOT00000111243.1	5861	GTGGACTCA	20	0.6	1
Testis	7	560521	ENSRNOT00000111243.1	7845	GTGGACTTT	21	0.238095	0.998855
Liver	7	632906	ENSRNOT00000099901.1	3104	TGAGACTCT	22	0.409091	0.999995
Liver	7	632922	ENSRNOT00000018737.6	2272	GAGAACTTA	23	0.434783	0.999931
Liver	7	632922	ENSRNOT00000099901.1	3120	GAGAACTTA	24	0.375	0.99994
SkeletalMuscle	7	634062	ENSRNOT00000004173.5	975	TGGAACTTG	22	0.272727	0.998313
Liver	7	634404	ENSRNOT00000004173.5	633	CAGGACTTG	20	0.8	1
SkeletalMuscle	7	634404	ENSRNOT00000004173.5	633	CAGGACTTG	21	0.904762	1
SkeletalMuscle	7	634422	ENSRNOT00000004173.5	615	GAGAACTGC	20	0.65	0.99999
Liver	7	634537	ENSRNOT00000004173.5	500	CTGGACTAT	23	0.869565	1
SkeletalMuscle	7	634537	ENSRNOT00000004173.5	500	CTGGACTAT	20	0.95	1
SkeletalMuscle	7	634830	ENSRNOT00000004173.5	207	TGGGACTGG	21	0.333333	0.999961
Liver	7	687188	ENSRNOT00000043908.5	1039	CTTGACTGC	233	0.377682	0.999995
Liver	7	687374	ENSRNOT00000043908.5	853	AGGAACTTT	229	0.659389	1
Liver	7	687789	ENSRNOT00000043908.5	438	AGAAACTCT	211	0.630332	1
Liver	7	687800	ENSRNOT00000043908.5	427	AAAGACAGC	212	0.292453	0.997629
Liver	7	688008	ENSRNOT00000043908.5	219	AGAAACTGA	199	0.316583	0.999913
Liver	7	701397	ENSRNOT00000094145.1	392	GCAGACTGG	532	0.644737	1
Liver	7	701602	ENSRNOT00000094145.1	596	AAGAACTGC	547	0.740402	0.999985
Liver	7	701647	ENSRNOT00000094145.1	641	ATAGACCTG	589	0.465195	1
Liver	7	701670	ENSRNOT00000094145.1	664	GATGACCAT	500	0.54	0.999737
Liver	7	701806	ENSRNOT00000094145.1	796	AGAGACCCG	603	0.210614	0.999972
Liver	7	701918	ENSRNOT00000094145.1	908	AAGAACTAT	634	0.55836	0.999973
Liver	7	717549	ENSRNOT00000088201.2	2651	ATGGACCCT	25	0.28	0.99998
Liver	7	717807	ENSRNOT00000088201.2	2909	CAGGACATT	36	0.25	0.999891
Liver	7	718116	ENSRNOT00000088201.2	3218	AGAGACTGA	24	0.291667	0.99994
Liver	7	718821	ENSRNOT00000088201.2	3923	TGGGACCAC	21	0.571429	0.999983
Cerebellum	7	747390	ENSRNOT00000050792.5	4058	AGTGACTGC	29	0.37931	0.99987
Cerebellum	7	753546	ENSRNOT00000106896.1	782	ATGAACTGA	55	0.781818	1
FrontalCortex	7	753546	ENSRNOT00000106896.1	782	ATGAACTGA	48	0.875	0.999996
Hippocampus	7	753546	ENSRNOT00000106896.1	782	ATGAACTGA	56	0.803571	0.999988
Liver	7	753546	ENSRNOT00000106896.1	782	ATGAACTGA	103	0.786408	1
SkeletalMuscle	7	753546	ENSRNOT00000106896.1	782	ATGAACTGA	29	0.931034	0.999996
Cerebellum	7	753557	ENSRNOT00000106896.1	793	AAAAACTCT	46	0.347826	0.997417
Hippocampus	7	753557	ENSRNOT00000106896.1	793	AAAAACTCT	53	0.188679	0.999278
Cerebellum	7	787389	ENSRNOT00000115725.1	767	CTGGACTGG	45	0.266667	0.99999
FrontalCortex	7	787389	ENSRNOT00000115725.1	767	CTGGACTGG	49	0.306122	0.999984
FrontalCortex	7	787389	ENSRNOT00000116919.1	1167	CTGGACTGG	25	0.24	0.998733
Hippocampus	7	787389	ENSRNOT00000115725.1	767	CTGGACTGG	43	0.186047	0.997942
Cerebellum	7	790080	ENSRNOT00000115725.1	1448	GTGGACTCT	78	0.871795	1
Cerebellum	7	790080	ENSRNOT00000116919.1	1848	GTGGACTCT	66	0.893939	1
FrontalCortex	7	790080	ENSRNOT00000115725.1	1448	GTGGACTCT	71	0.746479	1
FrontalCortex	7	790080	ENSRNOT00000116919.1	1848	GTGGACTCT	45	0.666667	1
Hippocampus	7	790080	ENSRNOT00000115725.1	1448	GTGGACTCT	68	0.661765	1
Hippocampus	7	790080	ENSRNOT00000116919.1	1848	GTGGACTCT	49	0.673469	1
Liver	7	790080	ENSRNOT00000115725.1	1448	GTGGACTCT	23	0.652174	1
SkeletalMuscle	7	790080	ENSRNOT00000033726.6	1515	GTGGACTCT	25	0.44	0.999993
SkeletalMuscle	7	790080	ENSRNOT00000115725.1	1448	GTGGACTCT	160	0.75	1
SkeletalMuscle	7	790080	ENSRNOT00000116919.1	1848	GTGGACTCT	86	0.790698	1
Testis	7	790080	ENSRNOT00000115725.1	1448	GTGGACTCT	37	0.648649	1
Testis	7	790080	ENSRNOT00000116919.1	1848	GTGGACTCT	51	0.647059	1
Cerebellum	7	790332	ENSRNOT00000115725.1	1700	CGGGACTGA	69	0.333333	1
Cerebellum	7	790332	ENSRNOT00000116919.1	2100	CGGGACTGA	62	0.33871	0.999999
FrontalCortex	7	790332	ENSRNOT00000115725.1	1700	CGGGACTGA	65	0.384615	1
FrontalCortex	7	790332	ENSRNOT00000116919.1	2100	CGGGACTGA	32	0.21875	0.999207
Hippocampus	7	790332	ENSRNOT00000115725.1	1700	CGGGACTGA	58	0.431034	1
Hippocampus	7	790332	ENSRNOT00000116919.1	2100	CGGGACTGA	43	0.325581	0.999991
SkeletalMuscle	7	790332	ENSRNOT00000033726.6	1686	CGGGACTGA	27	0.259259	0.999898
SkeletalMuscle	7	790332	ENSRNOT00000115725.1	1700	CGGGACTGA	135	0.303704	1
SkeletalMuscle	7	790332	ENSRNOT00000116919.1	2100	CGGGACTGA	86	0.465116	1
Cerebellum	7	791084	ENSRNOT00000115725.1	2452	ATGGACCTA	86	0.139535	0.998348
Cerebellum	7	791084	ENSRNOT00000116919.1	2852	ATGGACCTA	81	0.197531	0.999655
SkeletalMuscle	7	791084	ENSRNOT00000116919.1	2852	ATGGACCTA	105	0.142857	0.999262
Cerebellum	7	791218	ENSRNOT00000115725.1	2586	AGTGACTCA	119	0.218487	0.997471
Cerebellum	7	791218	ENSRNOT00000116919.1	2986	AGTGACTCA	110	0.190909	0.998952
Cerebellum	7	792329	ENSRNOT00000047530.5	1047	AGAGACTGG	20	0.35	0.999831
Cerebellum	7	792329	ENSRNOT00000086939.2	3235	AGAGACTGG	48	0.270833	0.999947
SkeletalMuscle	7	792329	ENSRNOT00000047530.5	1047	AGAGACTGG	43	0.186047	0.998118
Cerebellum	7	792347	ENSRNOT00000047530.5	1029	AGGAACTTT	26	0.230769	0.998853
Hippocampus	7	862494	ENSRNOT00000029778.5	1187	AGAGACAAG	21	0.380952	0.999169
Testis	7	862494	ENSRNOT00000029778.5	1187	AGAGACAAG	21	0.238095	0.99859
Hippocampus	7	862666	ENSRNOT00000029778.5	1359	CGTGACTGA	27	0.740741	1
Testis	7	862666	ENSRNOT00000029778.5	1359	CGTGACTGA	21	0.809524	0.999993
Hippocampus	7	862670	ENSRNOT00000029778.5	1363	ACTGACTAT	28	0.5	0.999989
Testis	7	862670	ENSRNOT00000029778.5	1363	ACTGACTAT	25	0.28	0.999636
Hippocampus	7	862795	ENSRNOT00000029778.5	1488	AAGGACCTT	27	0.962963	1
Testis	7	862795	ENSRNOT00000029778.5	1488	AAGGACCTT	21	0.952381	1
FrontalCortex	7	862964	ENSRNOT00000029778.5	1657	AAAGACACT	23	0.173913	0.997986
Hippocampus	7	862964	ENSRNOT00000090689.2	1829	AAAGACACT	20	0.4	0.999993
Cerebellum	7	863508	ENSRNOT00000029778.5	2201	ATGGACTGG	23	0.347826	0.999977
Hippocampus	7	863508	ENSRNOT00000029778.5	2201	ATGGACTGG	30	0.233333	0.999608
Cerebellum	7	909162	ENSRNOT00000028244.8	3552	ACGGACTTC	20	0.95	1
FrontalCortex	7	909162	ENSRNOT00000028244.8	3552	ACGGACTTC	22	0.909091	1
FrontalCortex	7	909162	ENSRNOT00000097786.1	4388	ACGGACTTC	26	0.730769	1
Hippocampus	7	909162	ENSRNOT00000028244.8	3552	ACGGACTTC	28	0.75	1
Hippocampus	7	909162	ENSRNOT00000100913.1	4481	ACGGACTTC	23	0.826087	1
Testis	7	909343	ENSRNOT00000100913.1	4662	AAGAACTTT	25	0.6	1
Cerebellum	7	909882	ENSRNOT00000097786.1	5108	GAGGACAAA	24	0.375	0.998842
Hippocampus	7	909882	ENSRNOT00000100913.1	5201	GAGGACAAA	20	0.45	0.999633
Cerebellum	7	909923	ENSRNOT00000097786.1	5149	CAGGACTCA	32	0.78125	1
Cerebellum	7	909923	ENSRNOT00000100913.1	5242	CAGGACTCA	31	0.580645	1
FrontalCortex	7	909923	ENSRNOT00000097786.1	5149	CAGGACTCA	23	0.565217	1
Hippocampus	7	909923	ENSRNOT00000100913.1	5242	CAGGACTCA	28	0.428571	0.999999
Testis	7	909923	ENSRNOT00000100913.1	5242	CAGGACTCA	23	0.521739	0.999999
Testis	7	973751	ENSRNOT00000105251.1	2951	AGGGACTGT	27	0.62963	1
Testis	7	973778	ENSRNOT00000105251.1	2924	TGAGACTGA	25	0.28	0.999959
Testis	7	974016	ENSRNOT00000105251.1	2686	ACGGACACT	21	0.571429	0.999999
Testis	7	974344	ENSRNOT00000105251.1	2358	AAGAACTTG	20	0.85	1
Cerebellum	7	977958	ENSRNOT00000105251.1	757	CTGGACTAG	852	0.389671	0.999999
FrontalCortex	7	977958	ENSRNOT00000105251.1	757	CTGGACTAG	924	0.295455	0.999737
Hippocampus	7	977958	ENSRNOT00000105251.1	757	CTGGACTAG	1100	0.29	0.9998
SkeletalMuscle	7	977958	ENSRNOT00000105251.1	757	CTGGACTAG	842	0.275534	0.999683
Testis	7	977958	ENSRNOT00000105251.1	757	CTGGACTAG	2374	0.285173	0.998476
Cerebellum	7	978094	ENSRNOT00000105251.1	621	TTGGACTGT	858	0.418415	0.999999
FrontalCortex	7	978094	ENSRNOT00000105251.1	621	TTGGACTGT	909	0.313531	0.999795
Hippocampus	7	978094	ENSRNOT00000105251.1	621	TTGGACTGT	1068	0.319288	0.999971
Liver	7	978094	ENSRNOT00000105251.1	621	TTGGACTGT	1053	0.280152	0.999127
SkeletalMuscle	7	978094	ENSRNOT00000105251.1	621	TTGGACTGT	802	0.339152	0.999951
Testis	7	978094	ENSRNOT00000105251.1	621	TTGGACTGT	2299	0.30535	0.999882
Cerebellum	7	984093	ENSRNOT00000096142.1	2343	GAGGACTTG	21	0.714286	0.999999
Cerebellum	7	984093	ENSRNOT00000096767.1	3624	GAGGACTTG	20	0.55	0.999999
Cerebellum	7	984114	ENSRNOT00000096142.1	2322	GAGAACTGA	30	0.433333	0.997398
Cerebellum	7	984258	ENSRNOT00000096767.1	3459	GTGGACTAG	22	0.272727	0.999082
Liver	7	996382	ENSRNOT00000006796.5	4063	CAAAACTCT	28	0.321429	0.998153
Liver	7	996492	ENSRNOT00000006796.5	3953	GGGGACTAT	30	0.866667	1
Liver	7	996540	ENSRNOT00000006796.5	3905	GAAGACTAT	25	0.24	0.998497
Liver	7	996659	ENSRNOT00000006796.5	3786	AAGAACTGG	28	0.785714	0.999999
Liver	7	1005481	ENSRNOT00000006796.5	1303	CAGAACAGT	20	0.85	0.999531
Liver	7	1103881	ENSRNOT00000008018.6	1452	GTGGACTGA	32	0.25	0.999239
Liver	7	1104059	ENSRNOT00000008018.6	1274	GTGGACTGG	36	0.305556	0.999992
Liver	7	1104322	ENSRNOT00000008018.6	1011	AAGGACTGG	37	0.756757	1
Liver	7	1104605	ENSRNOT00000008018.6	728	CTGGACCCA	31	0.387097	0.999999
Liver	7	1104919	ENSRNOT00000008018.6	414	GAGGACAAT	41	0.634146	1
FrontalCortex	7	1111555	ENSRNOT00000061878.5	1166	ACAAACTTT	58	0.189655	0.999695
