## Supplementary Table 4 for "SWARM resolves nanopore signal interference between RNA modification types and reveals splicing-shaped pseudouridylation" (part 34 of 63)

### Sheet: Rat (continued)
Tissue	Chromosome	Position	Transcript_ID	Transcript_position	Sequence	Coverage	Stoichiometry	Site-level_probability
Hippocampus	7	1111555	ENSRNOT00000061878.5	1166	ACAAACTTT	80	0.225	0.998799
Cerebellum	7	1169430	ENSRNOT00000110952.1	2363	ATGGACTGC	123	0.422764	1
FrontalCortex	7	1169430	ENSRNOT00000110952.1	2363	ATGGACTGC	74	0.459459	1
Hippocampus	7	1169430	ENSRNOT00000110952.1	2363	ATGGACTGC	103	0.398058	1
SkeletalMuscle	7	1169430	ENSRNOT00000110952.1	2363	ATGGACTGC	129	0.162791	0.999795
Cerebellum	7	1169538	ENSRNOT00000110952.1	2255	GGGGACACA	131	0.129771	0.998175
Liver	7	1228386	ENSRNOT00000008909.8	1344	CAGAACTGA	64	0.640625	0.998243
Liver	7	1228421	ENSRNOT00000008909.8	1379	AGGAACTTT	65	0.384615	0.99993
Liver	7	1228584	ENSRNOT00000008909.8	1542	TCGGACTCC	58	0.672414	1
Liver	7	1228821	ENSRNOT00000008909.8	1779	GGTGACTGC	62	0.532258	1
Liver	7	1229287	ENSRNOT00000008909.8	2245	TTGGACACC	57	0.45614	1
Cerebellum	7	1229789	ENSRNOT00000008929.4	2559	CATAACTTT	20	0.65	0.999053
Cerebellum	7	1246301	ENSRNOT00000037332.4	2130	GGGAACTTC	32	0.34375	0.99988
Liver	7	1248213	ENSRNOT00000044292.4	547	TGGAACTAA	93	0.27957	0.999263
Cerebellum	7	1311917	ENSRNOT00000010035.4	3828	AAGGACTTC	40	0.55	1
Hippocampus	7	1311917	ENSRNOT00000010035.4	3828	AAGGACTTC	24	0.708333	1
Testis	7	1311917	ENSRNOT00000010035.4	3828	AAGGACTTC	21	0.428571	0.999996
Cerebellum	7	1312054	ENSRNOT00000010035.4	3691	ATGGACTGG	25	0.84	1
Hippocampus	7	1312054	ENSRNOT00000010035.4	3691	ATGGACTGG	20	0.8	1
Cerebellum	7	1312515	ENSRNOT00000010035.4	3230	ATGGACAGG	28	0.285714	0.999904
Cerebellum	7	1312670	ENSRNOT00000010035.4	3075	CTGGACTGA	32	0.90625	1
Cerebellum	7	1312675	ENSRNOT00000010035.4	3070	AGAGACTGG	33	0.818182	1
Cerebellum	7	1312950	ENSRNOT00000010035.4	2795	ATGGACATA	27	1	1
Liver	7	1341302	ENSRNOT00000081756.2	1067	ACTGACTCC	36	0.166667	0.999496
Liver	7	1389190	ENSRNOT00000010760.5	958	CTGGACTTA	258	0.337209	0.999997
Liver	7	1389205	ENSRNOT00000010760.5	943	CTAGACTGC	890	0.319101	0.999995
Liver	7	1389304	ENSRNOT00000010760.5	844	AGAGACTCT	929	0.86437	1
Liver	7	1389494	ENSRNOT00000010760.5	654	AAAGACATT	863	0.347625	0.99999
Liver	7	1391334	ENSRNOT00000010760.5	193	GAGAACTAT	764	0.366492	0.998511
Testis	7	7937772	ENSRNOT00000102667.1	4006	AAGGACCCT	28	0.178571	0.999211
Cerebellum	7	8087194	ENSRNOT00000008758.6	1031	CGGGACTGG	23	0.304348	0.99994
Cerebellum	7	8119140	ENSRNOT00000084006.2	2453	CGGGACATG	27	0.259259	0.999891
Cerebellum	7	8143634	ENSRNOT00000098364.1	1653	CGGGACTGC	127	0.19685	0.999994
FrontalCortex	7	8143634	ENSRNOT00000100632.1	1412	CGGGACTGC	105	0.247619	0.999617
Hippocampus	7	8143634	ENSRNOT00000098364.1	1653	CGGGACTGC	107	0.149533	0.99906
Hippocampus	7	8143634	ENSRNOT00000100632.1	1412	CGGGACTGC	111	0.207207	0.998151
Cerebellum	7	8144079	ENSRNOT00000098364.1	1208	ACGGACACG	105	0.142857	0.999842
Cerebellum	7	8144079	ENSRNOT00000100632.1	967	ACGGACACG	124	0.169355	0.999822
FrontalCortex	7	8144079	ENSRNOT00000092061.2	531	ACGGACACG	89	0.101124	0.997563
Hippocampus	7	8144079	ENSRNOT00000092061.2	531	ACGGACACG	95	0.136842	0.999664
Hippocampus	7	8144079	ENSRNOT00000098364.1	1208	ACGGACACG	94	0.148936	0.999927
SkeletalMuscle	7	8144079	ENSRNOT00000098364.1	1208	ACGGACACG	61	0.163934	0.999905
SkeletalMuscle	7	8144079	ENSRNOT00000100632.1	967	ACGGACACG	61	0.163934	0.999854
Testis	7	8144079	ENSRNOT00000113477.1	594	ACGGACACG	51	0.215686	0.99993
Cerebellum	7	8177593	ENSRNOT00000007498.5	1383	AAGGACACC	20	0.25	0.999403
Cerebellum	7	8177683	ENSRNOT00000007498.5	1473	AGGGACCTG	21	0.857143	1
Hippocampus	7	8177683	ENSRNOT00000007498.5	1473	AGGGACCTG	26	0.692308	0.999998
Cerebellum	7	8177698	ENSRNOT00000007498.5	1488	GGGGACTGG	23	0.695652	1
FrontalCortex	7	8177698	ENSRNOT00000007498.5	1488	GGGGACTGG	29	0.62069	1
Hippocampus	7	8177698	ENSRNOT00000007498.5	1488	GGGGACTGG	32	0.59375	1
Cerebellum	7	8177842	ENSRNOT00000007498.5	1632	CGTGACCGA	29	0.586207	0.999786
Cerebellum	7	8177960	ENSRNOT00000007498.5	1750	ACGGACCAC	24	0.416667	0.998108
Cerebellum	7	8179067	ENSRNOT00000007498.5	2857	ACAGACTTC	30	0.233333	0.999906
Cerebellum	7	8179135	ENSRNOT00000007498.5	2925	TGGGACTAT	51	0.470588	1
Cerebellum	7	8179135	ENSRNOT00000111043.1	2570	TGGGACTAT	38	0.578947	1
FrontalCortex	7	8179135	ENSRNOT00000007498.5	2925	TGGGACTAT	47	0.340426	0.999979
FrontalCortex	7	8179135	ENSRNOT00000111043.1	2570	TGGGACTAT	39	0.512821	1
Hippocampus	7	8179135	ENSRNOT00000007498.5	2925	TGGGACTAT	52	0.384615	0.999999
Hippocampus	7	8179135	ENSRNOT00000111043.1	2570	TGGGACTAT	45	0.288889	0.999971
Cerebellum	7	8179317	ENSRNOT00000007498.5	3107	TGGGACTGT	58	0.189655	0.998639
Cerebellum	7	8179317	ENSRNOT00000111043.1	2752	TGGGACTGT	42	0.261905	0.999974
FrontalCortex	7	8179317	ENSRNOT00000111043.1	2752	TGGGACTGT	41	0.170732	0.999238
Hippocampus	7	8179317	ENSRNOT00000007498.5	3107	TGGGACTGT	58	0.189655	0.999621
SkeletalMuscle	7	8220793	ENSRNOT00000007110.7	1756	AGAGACTGC	28	0.214286	0.999541
Cerebellum	7	8220878	ENSRNOT00000007110.7	1841	CCAGACTGA	38	0.157895	0.998733
Cerebellum	7	8220920	ENSRNOT00000007110.7	1883	AGGGACACC	39	0.128205	0.997616
Cerebellum	7	8221288	ENSRNOT00000007110.7	2251	GGTGACTGA	48	0.270833	0.999752
Hippocampus	7	8221288	ENSRNOT00000007110.7	2251	GGTGACTGA	38	0.289474	0.998721
SkeletalMuscle	7	8221288	ENSRNOT00000007110.7	2251	GGTGACTGA	31	0.290323	0.999362
Cerebellum	7	8221483	ENSRNOT00000007110.7	2446	GGGGACACC	46	0.130435	0.999152
Cerebellum	7	8221511	ENSRNOT00000007110.7	2474	AGGGACCCC	43	0.162791	0.999861
Hippocampus	7	8221511	ENSRNOT00000007110.7	2474	AGGGACCCC	42	0.238095	0.999994
Hippocampus	7	8221511	ENSRNOT00000094550.1	2544	AGGGACCCC	20	0.35	0.999971
Liver	7	8221511	ENSRNOT00000007110.7	2474	AGGGACCCC	63	0.142857	0.999571
SkeletalMuscle	7	8221511	ENSRNOT00000007110.7	2474	AGGGACCCC	34	0.176471	0.999752
FrontalCortex	7	8247775	ENSRNOT00000061219.3	1878	TTGAACTTG	51	0.45098	0.999999
Hippocampus	7	8247775	ENSRNOT00000061219.3	1878	TTGAACTTG	62	0.483871	0.999997
FrontalCortex	7	8247806	ENSRNOT00000061219.3	1909	CAGGACTGA	46	0.673913	0.999995
Hippocampus	7	8247806	ENSRNOT00000061219.3	1909	CAGGACTGA	48	0.645833	0.999997
FrontalCortex	7	8247878	ENSRNOT00000061219.3	1981	ATGGACCCT	43	0.55814	1
Hippocampus	7	8247878	ENSRNOT00000061219.3	1981	ATGGACCCT	55	0.454545	1
FrontalCortex	7	8248046	ENSRNOT00000061219.3	2149	TGGGACTGG	36	0.916667	1
Hippocampus	7	8248046	ENSRNOT00000061219.3	2149	TGGGACTGG	60	0.783333	1
FrontalCortex	7	8248051	ENSRNOT00000061219.3	2154	CTGGACTGA	38	0.947368	1
Hippocampus	7	8248051	ENSRNOT00000061219.3	2154	CTGGACTGA	67	0.791045	1
FrontalCortex	7	8248310	ENSRNOT00000061219.3	2413	CCGGACTGC	35	0.742857	1
Hippocampus	7	8248310	ENSRNOT00000061219.3	2413	CCGGACTGC	67	0.776119	1
FrontalCortex	7	8248405	ENSRNOT00000061219.3	2508	CCAGACTGA	33	0.212121	0.999496
Hippocampus	7	8248405	ENSRNOT00000061219.3	2508	CCAGACTGA	47	0.319149	0.999997
FrontalCortex	7	8248415	ENSRNOT00000061219.3	2518	GGTGACTGT	55	0.527273	1
Hippocampus	7	8248415	ENSRNOT00000061219.3	2518	GGTGACTGT	84	0.535714	1
FrontalCortex	7	8248425	ENSRNOT00000061219.3	2528	AGGAACTGT	62	0.693548	0.999779
Hippocampus	7	8248425	ENSRNOT00000061219.3	2528	AGGAACTGT	85	0.658824	1
FrontalCortex	7	8248462	ENSRNOT00000061219.3	2565	CAGGACAAA	37	0.216216	0.998059
FrontalCortex	7	8248564	ENSRNOT00000061219.3	2667	CAGGACTTT	40	0.825	1
Hippocampus	7	8248564	ENSRNOT00000061219.3	2667	CAGGACTTT	57	0.824561	1
Hippocampus	7	8248688	ENSRNOT00000061219.3	2791	GAAGACTCC	92	0.130435	0.99822
FrontalCortex	7	8248900	ENSRNOT00000061219.3	3003	ATAGACTAT	61	0.557377	1
Hippocampus	7	8248900	ENSRNOT00000061219.3	3003	ATAGACTAT	99	0.454545	1
Hippocampus	7	8250081	ENSRNOT00000061219.3	4184	AGAGACCCT	165	0.115152	0.997422
SkeletalMuscle	7	8288632	ENSRNOT00000093863.1	245	ATGAACTGC	47	0.361702	0.999868
SkeletalMuscle	7	8288700	ENSRNOT00000093863.1	313	AAGGACATC	45	0.222222	0.999809
SkeletalMuscle	7	8288844	ENSRNOT00000093863.1	457	CTGGACCTG	47	0.404255	1
SkeletalMuscle	7	8288844	ENSRNOT00000114076.1	1793	CTGGACCTG	21	0.333333	0.999895
SkeletalMuscle	7	8305718	ENSRNOT00000093863.1	1408	CGGGACAGT	33	0.545455	0.998596
Liver	7	8307997	ENSRNOT00000093863.1	1572	AAGGACAAA	23	0.608696	1
SkeletalMuscle	7	8307997	ENSRNOT00000093863.1	1572	AAGGACAAA	48	0.604167	1
SkeletalMuscle	7	8307997	ENSRNOT00000114076.1	2908	AAGGACAAA	30	0.766667	1
SkeletalMuscle	7	8308004	ENSRNOT00000114076.1	2915	AAAGACAAA	32	0.15625	0.998935
Liver	7	8308232	ENSRNOT00000093863.1	1807	GGGGACCTC	22	0.409091	0.999998
SkeletalMuscle	7	8308232	ENSRNOT00000093863.1	1807	GGGGACCTC	46	0.456522	1
SkeletalMuscle	7	8308232	ENSRNOT00000114076.1	3143	GGGGACCTC	28	0.357143	0.999998
Liver	7	8308363	ENSRNOT00000093863.1	1938	GGGGACAGA	24	0.666667	1
SkeletalMuscle	7	8308363	ENSRNOT00000093863.1	1938	GGGGACAGA	45	0.6	1
SkeletalMuscle	7	8308363	ENSRNOT00000114076.1	3274	GGGGACAGA	31	0.483871	1
SkeletalMuscle	7	8308367	ENSRNOT00000093863.1	1942	ACAGACATG	41	0.170732	0.998055
SkeletalMuscle	7	8308452	ENSRNOT00000093863.1	2027	GCGGACCTC	39	0.666667	1
SkeletalMuscle	7	8308467	ENSRNOT00000093863.1	2042	AAGGACACA	38	0.789474	1
SkeletalMuscle	7	8308467	ENSRNOT00000114076.1	3378	AAGGACACA	23	0.782609	1
SkeletalMuscle	7	8308691	ENSRNOT00000093863.1	2266	GGGGACACA	53	0.188679	0.999766
SkeletalMuscle	7	8308774	ENSRNOT00000093863.1	2349	TGGGACCCC	43	0.162791	0.999805
Liver	7	8308945	ENSRNOT00000093863.1	2520	AGGGACCAA	25	0.16	0.997826
SkeletalMuscle	7	8308945	ENSRNOT00000093863.1	2520	AGGGACCAA	53	0.226415	0.999969
SkeletalMuscle	7	8308945	ENSRNOT00000114076.1	3856	AGGGACCAA	39	0.153846	0.998962
SkeletalMuscle	7	8309797	ENSRNOT00000093863.1	3372	ACGAACTTT	64	0.3125	0.997848
Cerebellum	7	8321834	ENSRNOT00000005640.7	1145	ATGGACTGT	49	0.755102	1
FrontalCortex	7	8321834	ENSRNOT00000005640.7	1145	ATGGACTGT	50	0.64	1
Hippocampus	7	8321834	ENSRNOT00000005640.7	1145	ATGGACTGT	43	0.604651	1
Liver	7	8321834	ENSRNOT00000005640.7	1145	ATGGACTGT	38	0.5	1
SkeletalMuscle	7	8321834	ENSRNOT00000005640.7	1145	ATGGACTGT	22	0.863636	1
Cerebellum	7	8321893	ENSRNOT00000005640.7	1086	TGGGACTAT	53	0.528302	1
FrontalCortex	7	8321893	ENSRNOT00000005640.7	1086	TGGGACTAT	52	0.384615	1
Hippocampus	7	8321893	ENSRNOT00000005640.7	1086	TGGGACTAT	48	0.375	1
Liver	7	8321893	ENSRNOT00000005640.7	1086	TGGGACTAT	41	0.487805	1
SkeletalMuscle	7	8321893	ENSRNOT00000005640.7	1086	TGGGACTAT	26	0.384615	0.999998
Testis	7	8321893	ENSRNOT00000005640.7	1086	TGGGACTAT	24	0.333333	0.999984
Cerebellum	7	8321923	ENSRNOT00000005640.7	1056	CAGGACTCT	45	0.6	1
FrontalCortex	7	8321923	ENSRNOT00000005640.7	1056	CAGGACTCT	44	0.477273	1
Hippocampus	7	8321923	ENSRNOT00000005640.7	1056	CAGGACTCT	39	0.615385	1
Liver	7	8321923	ENSRNOT00000005640.7	1056	CAGGACTCT	34	0.588235	1
SkeletalMuscle	7	8321923	ENSRNOT00000005640.7	1056	CAGGACTCT	22	0.363636	0.999807
Testis	7	8321923	ENSRNOT00000005640.7	1056	CAGGACTCT	21	0.380952	0.999991
Cerebellum	7	8322002	ENSRNOT00000005640.7	977	CAGGACTTC	48	0.604167	1
FrontalCortex	7	8322002	ENSRNOT00000005640.7	977	CAGGACTTC	44	0.590909	1
Hippocampus	7	8322002	ENSRNOT00000005640.7	977	CAGGACTTC	42	0.380952	1
Liver	7	8322002	ENSRNOT00000005640.7	977	CAGGACTTC	35	0.571429	1
SkeletalMuscle	7	8322002	ENSRNOT00000005640.7	977	CAGGACTTC	24	0.5	0.999998
Testis	7	8322002	ENSRNOT00000005640.7	977	CAGGACTTC	21	0.428571	0.999923
Cerebellum	7	8322029	ENSRNOT00000005640.7	950	CTGGACATG	46	0.586957	1
FrontalCortex	7	8322029	ENSRNOT00000005640.7	950	CTGGACATG	54	0.518519	1
Hippocampus	7	8322029	ENSRNOT00000005640.7	950	CTGGACATG	44	0.386364	1
Liver	7	8322029	ENSRNOT00000005640.7	950	CTGGACATG	36	0.361111	1
SkeletalMuscle	7	8322029	ENSRNOT00000005640.7	950	CTGGACATG	24	0.5	0.999999
Testis	7	8322029	ENSRNOT00000005640.7	950	CTGGACATG	22	0.409091	0.999998
Cerebellum	7	8322071	ENSRNOT00000005640.7	908	ACGGACCCT	38	0.263158	0.999996
Hippocampus	7	8322071	ENSRNOT00000005640.7	908	ACGGACCCT	36	0.25	0.999994
Liver	7	8322071	ENSRNOT00000005640.7	908	ACGGACCCT	29	0.206897	0.998209
Cerebellum	7	8339398	ENSRNOT00000005624.6	346	GTAAACTTC	43	0.744186	0.998449
Liver	7	8373442	ENSRNOT00000086194.2	1313	CCGGACTCA	29	0.344828	0.999992
Liver	7	8373602	ENSRNOT00000086194.2	1473	CCGGACTTT	24	0.458333	0.999992
Cerebellum	7	8391457	ENSRNOT00000117213.1	3477	GTGGACTTA	20	0.8	1
Cerebellum	7	8391499	ENSRNOT00000117213.1	3435	AAAGACTGC	23	0.869565	1
Cerebellum	7	8391585	ENSRNOT00000117213.1	3349	GTGGACCAC	24	0.583333	1
Cerebellum	7	8397894	ENSRNOT00000061159.5	3845	GTGAACTGT	43	0.651163	0.998632
Cerebellum	7	8397894	ENSRNOT00000088364.2	3937	GTGAACTGT	76	0.763158	0.999912
FrontalCortex	7	8397894	ENSRNOT00000061159.5	3845	GTGAACTGT	70	0.771429	0.999967
FrontalCortex	7	8397894	ENSRNOT00000088364.2	3937	GTGAACTGT	73	0.616438	0.99801
FrontalCortex	7	8397894	ENSRNOT00000095691.1	4475	GTGAACTGT	22	0.681818	0.999694
FrontalCortex	7	8397894	ENSRNOT00000115219.1	4553	GTGAACTGT	58	0.758621	0.999731
Hippocampus	7	8397894	ENSRNOT00000061159.5	3845	GTGAACTGT	67	0.731343	0.999895
Hippocampus	7	8397894	ENSRNOT00000088364.2	3937	GTGAACTGT	71	0.690141	0.99896
Hippocampus	7	8397894	ENSRNOT00000115219.1	4553	GTGAACTGT	59	0.779661	0.998608
Cerebellum	7	8397991	ENSRNOT00000061159.5	3748	TGAGACTCT	44	0.363636	1
Cerebellum	7	8397991	ENSRNOT00000088364.2	3840	TGAGACTCT	67	0.298507	1
Cerebellum	7	8397991	ENSRNOT00000095691.1	4378	TGAGACTCT	25	0.28	0.999952
Cerebellum	7	8397991	ENSRNOT00000115219.1	4456	TGAGACTCT	56	0.339286	1
FrontalCortex	7	8397991	ENSRNOT00000061159.5	3748	TGAGACTCT	71	0.28169	0.999999
FrontalCortex	7	8397991	ENSRNOT00000088364.2	3840	TGAGACTCT	74	0.337838	1
FrontalCortex	7	8397991	ENSRNOT00000095691.1	4378	TGAGACTCT	21	0.428571	0.999988
FrontalCortex	7	8397991	ENSRNOT00000115219.1	4456	TGAGACTCT	63	0.396825	1
Hippocampus	7	8397991	ENSRNOT00000061159.5	3748	TGAGACTCT	74	0.324324	1
Hippocampus	7	8397991	ENSRNOT00000088364.2	3840	TGAGACTCT	64	0.265625	0.999999
Hippocampus	7	8397991	ENSRNOT00000115219.1	4456	TGAGACTCT	57	0.333333	0.999998
Cerebellum	7	8398153	ENSRNOT00000088364.2	3678	CAGAACTCA	49	0.428571	0.99924
Cerebellum	7	8398153	ENSRNOT00000115219.1	4294	CAGAACTCA	50	0.58	0.998166
Hippocampus	7	8398153	ENSRNOT00000061159.5	3586	CAGAACTCA	65	0.6	0.998498
Cerebellum	7	8398271	ENSRNOT00000061159.5	3468	CTGAACTTG	38	0.342105	0.999883
Cerebellum	7	8398271	ENSRNOT00000088364.2	3560	CTGAACTTG	46	0.434783	0.999967
Cerebellum	7	8398271	ENSRNOT00000115219.1	4176	CTGAACTTG	49	0.408163	1
FrontalCortex	7	8398271	ENSRNOT00000061159.5	3468	CTGAACTTG	65	0.369231	0.999999
FrontalCortex	7	8398271	ENSRNOT00000088364.2	3560	CTGAACTTG	39	0.333333	0.999275
FrontalCortex	7	8398271	ENSRNOT00000115219.1	4176	CTGAACTTG	54	0.407407	1
Hippocampus	7	8398271	ENSRNOT00000061159.5	3468	CTGAACTTG	64	0.25	0.999569
Hippocampus	7	8398271	ENSRNOT00000115219.1	4176	CTGAACTTG	51	0.294118	0.99999
Cerebellum	7	8398399	ENSRNOT00000061159.5	3340	CTGGACCTC	38	0.184211	0.998889
Cerebellum	7	8398399	ENSRNOT00000095691.1	3970	CTGGACCTC	20	0.3	0.999524
Cerebellum	7	8398399	ENSRNOT00000115219.1	4048	CTGGACCTC	48	0.291667	0.999999
FrontalCortex	7	8398399	ENSRNOT00000061159.5	3340	CTGGACCTC	64	0.234375	0.999998
FrontalCortex	7	8398399	ENSRNOT00000088364.2	3432	CTGGACCTC	33	0.181818	0.999505
FrontalCortex	7	8398399	ENSRNOT00000115219.1	4048	CTGGACCTC	47	0.212766	0.999941
Hippocampus	7	8398399	ENSRNOT00000061159.5	3340	CTGGACCTC	65	0.169231	0.999884
Hippocampus	7	8398399	ENSRNOT00000088364.2	3432	CTGGACCTC	31	0.225806	0.999939
Hippocampus	7	8398399	ENSRNOT00000115219.1	4048	CTGGACCTC	53	0.226415	0.999875
Cerebellum	7	8398522	ENSRNOT00000061159.5	3217	AAGGACTGT	39	0.717949	1
Cerebellum	7	8398522	ENSRNOT00000088364.2	3309	AAGGACTGT	31	0.774194	1
Cerebellum	7	8398522	ENSRNOT00000095691.1	3847	AAGGACTGT	20	0.9	1
Cerebellum	7	8398522	ENSRNOT00000115219.1	3925	AAGGACTGT	40	0.7	1
FrontalCortex	7	8398522	ENSRNOT00000061159.5	3217	AAGGACTGT	69	0.797101	1
FrontalCortex	7	8398522	ENSRNOT00000088364.2	3309	AAGGACTGT	28	0.75	1
FrontalCortex	7	8398522	ENSRNOT00000115219.1	3925	AAGGACTGT	54	0.759259	1
Hippocampus	7	8398522	ENSRNOT00000061159.5	3217	AAGGACTGT	68	0.779412	1
Hippocampus	7	8398522	ENSRNOT00000088364.2	3309	AAGGACTGT	24	0.958333	1
Hippocampus	7	8398522	ENSRNOT00000115219.1	3925	AAGGACTGT	53	0.867925	1
Cerebellum	7	8398546	ENSRNOT00000061159.5	3193	AGGGACAGG	35	0.285714	0.999252
Cerebellum	7	8398546	ENSRNOT00000088364.2	3285	AGGGACAGG	27	0.259259	0.999959
Cerebellum	7	8398546	ENSRNOT00000115219.1	3901	AGGGACAGG	45	0.288889	0.999998
FrontalCortex	7	8398546	ENSRNOT00000061159.5	3193	AGGGACAGG	59	0.237288	0.999988
FrontalCortex	7	8398546	ENSRNOT00000088364.2	3285	AGGGACAGG	22	0.318182	0.999193
FrontalCortex	7	8398546	ENSRNOT00000115219.1	3901	AGGGACAGG	47	0.276596	0.99999
Hippocampus	7	8398546	ENSRNOT00000061159.5	3193	AGGGACAGG	59	0.220339	0.99989
Hippocampus	7	8398546	ENSRNOT00000115219.1	3901	AGGGACAGG	47	0.319149	0.999942
Cerebellum	7	8398779	ENSRNOT00000061159.5	2960	AGGGACATC	40	0.25	0.999973
FrontalCortex	7	8398779	ENSRNOT00000061159.5	2960	AGGGACATC	55	0.272727	0.999999
FrontalCortex	7	8398779	ENSRNOT00000088364.2	3052	AGGGACATC	22	0.454545	0.999798
FrontalCortex	7	8398779	ENSRNOT00000115219.1	3668	AGGGACATC	48	0.25	0.99998
Hippocampus	7	8398779	ENSRNOT00000061159.5	2960	AGGGACATC	66	0.272727	0.999999
Hippocampus	7	8398779	ENSRNOT00000115219.1	3668	AGGGACATC	51	0.333333	0.999998
Cerebellum	7	8398948	ENSRNOT00000061159.5	2791	GCTGACTGG	46	0.217391	0.999269
Cerebellum	7	8399040	ENSRNOT00000061159.5	2699	CAGGACTAG	37	0.567568	1
Cerebellum	7	8399040	ENSRNOT00000115219.1	3407	CAGGACTAG	40	0.625	1
FrontalCortex	7	8399040	ENSRNOT00000061159.5	2699	CAGGACTAG	55	0.563636	1
FrontalCortex	7	8399040	ENSRNOT00000115219.1	3407	CAGGACTAG	42	0.714286	1
Hippocampus	7	8399040	ENSRNOT00000061159.5	2699	CAGGACTAG	55	0.545455	1
Hippocampus	7	8399040	ENSRNOT00000115219.1	3407	CAGGACTAG	49	0.673469	1
Cerebellum	7	8399056	ENSRNOT00000061159.5	2683	TGGGACCCA	42	0.142857	0.99953
Cerebellum	7	8399056	ENSRNOT00000115219.1	3391	TGGGACCCA	43	0.139535	0.99936
Hippocampus	7	8399056	ENSRNOT00000115219.1	3391	TGGGACCCA	47	0.170213	0.999362
Cerebellum	7	8399159	ENSRNOT00000061159.5	2580	TATGACTGG	39	0.358974	0.999542
Cerebellum	7	8399159	ENSRNOT00000115219.1	3288	TATGACTGG	51	0.235294	0.999363
FrontalCortex	7	8399159	ENSRNOT00000061159.5	2580	TATGACTGG	64	0.25	0.999776
Hippocampus	7	8399159	ENSRNOT00000115219.1	3288	TATGACTGG	53	0.283019	0.999981
Cerebellum	7	8399210	ENSRNOT00000061159.5	2529	GGGGACAGT	32	0.34375	0.999996
Cerebellum	7	8399210	ENSRNOT00000115219.1	3237	GGGGACAGT	37	0.243243	0.999775
FrontalCortex	7	8399210	ENSRNOT00000061159.5	2529	GGGGACAGT	50	0.28	0.997851
FrontalCortex	7	8399210	ENSRNOT00000115219.1	3237	GGGGACAGT	46	0.282609	0.999628
Hippocampus	7	8399210	ENSRNOT00000061159.5	2529	GGGGACAGT	52	0.365385	0.999918
Cerebellum	7	8399611	ENSRNOT00000061159.5	2128	CATAACTTC	45	0.577778	0.997685
FrontalCortex	7	8408113	ENSRNOT00000061159.5	933	CTGGACTCT	66	0.121212	0.997791
Hippocampus	7	8408113	ENSRNOT00000061159.5	933	CTGGACTCT	72	0.125	0.998858
Liver	7	8450511	ENSRNOT00000027784.5	252	ATGGACTTG	60	0.5	1
SkeletalMuscle	7	8450511	ENSRNOT00000027784.5	252	ATGGACTTG	57	0.77193	1
Cerebellum	7	8455303	ENSRNOT00000027737.6	674	AGGGACCTG	33	0.727273	1
FrontalCortex	7	8455303	ENSRNOT00000027737.6	674	AGGGACCTG	21	0.571429	0.999999
Hippocampus	7	8455303	ENSRNOT00000027737.6	674	AGGGACCTG	31	0.387097	0.999973
Liver	7	8455303	ENSRNOT00000027737.6	674	AGGGACCTG	29	0.482759	0.999999
SkeletalMuscle	7	8455303	ENSRNOT00000027737.6	674	AGGGACCTG	60	0.433333	1
Testis	7	8455303	ENSRNOT00000027737.6	674	AGGGACCTG	46	0.23913	0.999614
Cerebellum	7	8457098	ENSRNOT00000027730.5	1530	GAGGACACA	33	0.727273	1
FrontalCortex	7	8457098	ENSRNOT00000027730.5	1530	GAGGACACA	63	0.714286	1
FrontalCortex	7	8457098	ENSRNOT00000112957.1	1602	GAGGACACA	22	0.681818	0.999999
Hippocampus	7	8457098	ENSRNOT00000027730.5	1530	GAGGACACA	89	0.696629	1
Hippocampus	7	8457098	ENSRNOT00000112957.1	1602	GAGGACACA	34	0.5	0.999998
FrontalCortex	7	8457129	ENSRNOT00000027730.5	1499	CAGGACCCC	60	0.133333	0.999794
Hippocampus	7	8457129	ENSRNOT00000027730.5	1499	CAGGACCCC	88	0.125	0.999862
Hippocampus	7	8457129	ENSRNOT00000112957.1	1571	CAGGACCCC	28	0.25	0.999893
Cerebellum	7	8510503	ENSRNOT00000041325.6	1779	GAGGACTCC	46	0.391304	1
FrontalCortex	7	8510503	ENSRNOT00000041325.6	1779	GAGGACTCC	43	0.302326	0.999999
FrontalCortex	7	8510503	ENSRNOT00000113838.1	1893	GAGGACTCC	22	0.318182	0.999483
Hippocampus	7	8510503	ENSRNOT00000041325.6	1779	GAGGACTCC	59	0.372881	1
Cerebellum	7	8510618	ENSRNOT00000041325.6	1894	ATGGACCAG	29	0.793103	1
FrontalCortex	7	8510618	ENSRNOT00000041325.6	1894	ATGGACCAG	35	0.914286	1
Hippocampus	7	8510618	ENSRNOT00000041325.6	1894	ATGGACCAG	37	0.918919	1
Cerebellum	7	8510668	ENSRNOT00000041325.6	1944	CTGGACCTG	38	0.526316	1
FrontalCortex	7	8510668	ENSRNOT00000041325.6	1944	CTGGACCTG	52	0.403846	1
FrontalCortex	7	8510668	ENSRNOT00000113838.1	2058	CTGGACCTG	23	0.391304	0.998479
Hippocampus	7	8510668	ENSRNOT00000041325.6	1944	CTGGACCTG	54	0.462963	1
Cerebellum	7	8510780	ENSRNOT00000041325.6	2056	GAGGACTTG	44	0.954545	1
FrontalCortex	7	8510780	ENSRNOT00000041325.6	2056	GAGGACTTG	58	0.948276	1
FrontalCortex	7	8510780	ENSRNOT00000113838.1	2170	GAGGACTTG	24	1	1
Hippocampus	7	8510780	ENSRNOT00000041325.6	2056	GAGGACTTG	58	0.965517	1
Cerebellum	7	8510912	ENSRNOT00000041325.6	2188	ATGGACTTT	41	0.95122	1
FrontalCortex	7	8510912	ENSRNOT00000041325.6	2188	ATGGACTTT	53	0.981132	1
FrontalCortex	7	8510912	ENSRNOT00000113838.1	2302	ATGGACTTT	23	0.869565	1
Hippocampus	7	8510912	ENSRNOT00000041325.6	2188	ATGGACTTT	49	0.959184	1
Cerebellum	7	8511012	ENSRNOT00000041325.6	2288	CCAAACTGC	38	0.421053	0.998025
Cerebellum	7	8511052	ENSRNOT00000041325.6	2328	TGTGACTCC	36	0.222222	0.999776
FrontalCortex	7	8511052	ENSRNOT00000041325.6	2328	TGTGACTCC	42	0.238095	0.999975
Hippocampus	7	8511052	ENSRNOT00000041325.6	2328	TGTGACTCC	46	0.26087	0.999705
Cerebellum	7	8511126	ENSRNOT00000041325.6	2402	CCAGACTCA	30	0.3	0.999583
FrontalCortex	7	8511126	ENSRNOT00000041325.6	2402	CCAGACTCA	34	0.264706	0.999994
Hippocampus	7	8511126	ENSRNOT00000041325.6	2402	CCAGACTCA	40	0.35	1
Cerebellum	7	8511132	ENSRNOT00000041325.6	2408	TCAGACTCT	35	0.628571	1
FrontalCortex	7	8511132	ENSRNOT00000041325.6	2408	TCAGACTCT	46	0.717391	1
Hippocampus	7	8511132	ENSRNOT00000041325.6	2408	TCAGACTCT	46	0.673913	1
Cerebellum	7	8512126	ENSRNOT00000041325.6	3402	CCTGACTAG	65	0.4	0.997741
Cerebellum	7	8512168	ENSRNOT00000041325.6	3444	GAGGACCTC	59	0.355932	0.999997
FrontalCortex	7	8512168	ENSRNOT00000041325.6	3444	GAGGACCTC	83	0.313253	0.999999
Hippocampus	7	8512168	ENSRNOT00000041325.6	3444	GAGGACCTC	87	0.333333	1
FrontalCortex	7	8512415	ENSRNOT00000041325.6	3691	GGGGACAGT	93	0.225806	0.999918
Cerebellum	7	8512467	ENSRNOT00000041325.6	3743	TTTGACTTC	85	0.2	0.999981
Hippocampus	7	8512467	ENSRNOT00000041325.6	3743	TTTGACTTC	136	0.154412	0.999998
Cerebellum	7	8512563	ENSRNOT00000041325.6	3839	AGAGACAGT	49	0.693878	1
FrontalCortex	7	8512563	ENSRNOT00000041325.6	3839	AGAGACAGT	72	0.680556	1
Hippocampus	7	8512563	ENSRNOT00000041325.6	3839	AGAGACAGT	90	0.7	1
Cerebellum	7	8512572	ENSRNOT00000041325.6	3848	GGGGACAGT	30	0.8	0.999958
FrontalCortex	7	8512572	ENSRNOT00000041325.6	3848	GGGGACAGT	61	0.622951	0.999503
Hippocampus	7	8512572	ENSRNOT00000041325.6	3848	GGGGACAGT	54	0.648148	0.999989
SkeletalMuscle	7	8517904	ENSRNOT00000066348.4	843	GTGGACTCT	218	0.215596	0.99994
Cerebellum	7	8533344	ENSRNOT00000047450.4	2953	CTGGACTGG	1237	0.734034	1
FrontalCortex	7	8533344	ENSRNOT00000047450.4	2953	CTGGACTGG	687	0.649199	0.999999
Hippocampus	7	8533344	ENSRNOT00000047450.4	2953	CTGGACTGG	841	0.690844	1
Liver	7	8533344	ENSRNOT00000047450.4	2953	CTGGACTGG	720	0.648611	1
SkeletalMuscle	7	8533344	ENSRNOT00000047450.4	2953	CTGGACTGG	742	0.687332	1
Testis	7	8533344	ENSRNOT00000047450.4	2953	CTGGACTGG	1105	0.571041	1
Cerebellum	7	8533468	ENSRNOT00000047450.4	2829	TGAGACTGT	1249	0.675741	1
FrontalCortex	7	8533468	ENSRNOT00000047450.4	2829	TGAGACTGT	740	0.552703	1
Hippocampus	7	8533468	ENSRNOT00000047450.4	2829	TGAGACTGT	882	0.564626	1
Liver	7	8533468	ENSRNOT00000047450.4	2829	TGAGACTGT	790	0.448101	1
SkeletalMuscle	7	8533468	ENSRNOT00000047450.4	2829	TGAGACTGT	767	0.580183	1
Testis	7	8533468	ENSRNOT00000047450.4	2829	TGAGACTGT	1208	0.459437	1
FrontalCortex	7	8534571	ENSRNOT00000047450.4	2042	GAGGACATC	587	0.29983	0.999615
Hippocampus	7	8534571	ENSRNOT00000047450.4	2042	GAGGACATC	661	0.341906	0.999984
Liver	7	8534571	ENSRNOT00000047450.4	2042	GAGGACATC	773	0.31436	0.999891
SkeletalMuscle	7	8534571	ENSRNOT00000047450.4	2042	GAGGACATC	697	0.302726	0.999836
Testis	7	8534571	ENSRNOT00000047450.4	2042	GAGGACATC	924	0.369048	0.999998
Testis	7	8549818	ENSRNOT00000099030.1	329	CAGGACTCC	101	0.148515	0.999772
Testis	7	8549843	ENSRNOT00000099030.1	354	GTGGACTAC	156	0.224359	0.999878
Testis	7	8549877	ENSRNOT00000099030.1	388	ATGGACTGG	147	0.578231	1
Testis	7	8558991	ENSRNOT00000099030.1	1561	AGGGACTGG	208	0.274038	0.999999
Testis	7	8559100	ENSRNOT00000099030.1	1670	CTGGACTCT	220	0.327273	0.999479
Cerebellum	7	8559257	ENSRNOT00000099030.1	1827	TCGGACACT	24	0.75	1
Testis	7	8559257	ENSRNOT00000099030.1	1827	TCGGACACT	113	0.212389	0.999756
Cerebellum	7	8564719	ENSRNOT00000082126.2	2225	AAAAACTAA	21	0.47619	0.998062
Cerebellum	7	8590788	ENSRNOT00000027272.6	1474	GGGGACCTG	117	0.282051	1
FrontalCortex	7	8590788	ENSRNOT00000027272.6	1474	GGGGACCTG	80	0.2	0.999945
Hippocampus	7	8590788	ENSRNOT00000027272.6	1474	GGGGACCTG	94	0.191489	0.999995
Testis	7	8590788	ENSRNOT00000027272.6	1474	GGGGACCTG	147	0.142857	0.999786
Cerebellum	7	8590816	ENSRNOT00000027272.6	1446	GGGGACAGC	108	0.462963	1
FrontalCortex	7	8590816	ENSRNOT00000027272.6	1446	GGGGACAGC	66	0.348485	1
Hippocampus	7	8590816	ENSRNOT00000027272.6	1446	GGGGACAGC	74	0.283784	0.999999
SkeletalMuscle	7	8590816	ENSRNOT00000027272.6	1446	GGGGACAGC	93	0.268817	0.999994
Testis	7	8590816	ENSRNOT00000027272.6	1446	GGGGACAGC	142	0.204225	0.999953
Cerebellum	7	8590946	ENSRNOT00000027272.6	1316	GTGGACTTC	145	0.172414	0.99996
FrontalCortex	7	8590946	ENSRNOT00000027272.6	1316	GTGGACTTC	86	0.162791	0.999976
Hippocampus	7	8590946	ENSRNOT00000027272.6	1316	GTGGACTTC	105	0.152381	0.999376
Liver	7	8624079	ENSRNOT00000044484.4	398	GTGGACCTG	120	0.925	1
Liver	7	8630774	ENSRNOT00000044484.4	1649	ACAGACACT	289	0.117647	0.998982
Hippocampus	7	8632935	ENSRNOT00000027045.7	2392	TTGGACATT	28	0.285714	0.999745
Testis	7	8632935	ENSRNOT00000027045.7	2392	TTGGACATT	353	0.23796	0.999824
Cerebellum	7	8636808	ENSRNOT00000027045.7	794	GCAAACTGA	20	0.7	0.998779
Testis	7	8636808	ENSRNOT00000027045.7	794	GCAAACTGA	449	0.632517	0.998539
Cerebellum	7	8667069	ENSRNOT00000026960.7	785	ATGAACAGC	67	0.746269	0.999982
FrontalCortex	7	8667069	ENSRNOT00000026960.7	785	ATGAACAGC	63	0.714286	0.998163
Hippocampus	7	8667069	ENSRNOT00000116891.1	2470	ATGAACAGC	37	0.864865	0.999548
SkeletalMuscle	7	8667069	ENSRNOT00000026960.7	785	ATGAACAGC	38	0.552632	0.998633
Testis	7	8667069	ENSRNOT00000026960.7	785	ATGAACAGC	37	0.756757	0.999884
Testis	7	8667069	ENSRNOT00000116891.1	2470	ATGAACAGC	62	0.645161	0.998367
Cerebellum	7	8669614	ENSRNOT00000026960.7	1123	ACGGACTCA	50	0.68	1
Cerebellum	7	8669614	ENSRNOT00000116891.1	2808	ACGGACTCA	27	0.555556	1
FrontalCortex	7	8669614	ENSRNOT00000026960.7	1123	ACGGACTCA	49	0.530612	1
Hippocampus	7	8669614	ENSRNOT00000026960.7	1123	ACGGACTCA	46	0.521739	1
Hippocampus	7	8669614	ENSRNOT00000116891.1	2808	ACGGACTCA	26	0.576923	1
Liver	7	8669614	ENSRNOT00000026960.7	1123	ACGGACTCA	22	0.227273	0.99947
SkeletalMuscle	7	8669614	ENSRNOT00000026960.7	1123	ACGGACTCA	21	0.571429	1
Testis	7	8669614	ENSRNOT00000026960.7	1123	ACGGACTCA	37	0.432432	1
Testis	7	8669614	ENSRNOT00000116891.1	2808	ACGGACTCA	41	0.268293	0.999993
Cerebellum	7	8669816	ENSRNOT00000026960.7	1325	AGGGACTTG	114	0.210526	0.999998
FrontalCortex	7	8669816	ENSRNOT00000026960.7	1325	AGGGACTTG	90	0.233333	0.99999
Hippocampus	7	8669816	ENSRNOT00000026960.7	1325	AGGGACTTG	84	0.202381	0.999927
Liver	7	8669816	ENSRNOT00000026960.7	1325	AGGGACTTG	35	0.228571	0.999729
Cerebellum	7	8669829	ENSRNOT00000026960.7	1338	GCTGACTCT	101	0.316832	0.999997
FrontalCortex	7	8669829	ENSRNOT00000026960.7	1338	GCTGACTCT	84	0.190476	0.99968
Liver	7	8669829	ENSRNOT00000026960.7	1338	GCTGACTCT	37	0.216216	0.998904
SkeletalMuscle	7	8669829	ENSRNOT00000026960.7	1338	GCTGACTCT	47	0.234043	0.999625
Cerebellum	7	8669972	ENSRNOT00000026960.7	1481	TAGGACTGA	107	0.775701	1
Cerebellum	7	8669972	ENSRNOT00000116891.1	3052	TAGGACTGA	52	0.788462	1
FrontalCortex	7	8669972	ENSRNOT00000026960.7	1481	TAGGACTGA	79	0.78481	1
FrontalCortex	7	8669972	ENSRNOT00000116891.1	3052	TAGGACTGA	33	0.818182	1
Hippocampus	7	8669972	ENSRNOT00000026960.7	1481	TAGGACTGA	76	0.657895	1
Hippocampus	7	8669972	ENSRNOT00000116891.1	3052	TAGGACTGA	54	0.62963	1
Liver	7	8669972	ENSRNOT00000026960.7	1481	TAGGACTGA	28	0.571429	1
SkeletalMuscle	7	8669972	ENSRNOT00000026960.7	1481	TAGGACTGA	45	0.755556	1
Testis	7	8669972	ENSRNOT00000026960.7	1481	TAGGACTGA	60	0.5	1
Testis	7	8669972	ENSRNOT00000116891.1	3052	TAGGACTGA	31	0.548387	1
FrontalCortex	7	8669985	ENSRNOT00000026960.7	1494	TGTGACTTG	92	0.152174	0.998288
Cerebellum	7	8670200	ENSRNOT00000026960.7	1709	TCGGACTGT	94	0.840426	1
Cerebellum	7	8670200	ENSRNOT00000116891.1	3280	TCGGACTGT	51	0.823529	1
FrontalCortex	7	8670200	ENSRNOT00000026960.7	1709	TCGGACTGT	72	0.833333	1
FrontalCortex	7	8670200	ENSRNOT00000116891.1	3280	TCGGACTGT	28	0.607143	1
Hippocampus	7	8670200	ENSRNOT00000026960.7	1709	TCGGACTGT	73	0.671233	1
Hippocampus	7	8670200	ENSRNOT00000116891.1	3280	TCGGACTGT	48	0.833333	1
Liver	7	8670200	ENSRNOT00000026960.7	1709	TCGGACTGT	28	0.678571	1
SkeletalMuscle	7	8670200	ENSRNOT00000026960.7	1709	TCGGACTGT	41	0.658537	1
Testis	7	8670200	ENSRNOT00000026960.7	1709	TCGGACTGT	55	0.727273	1
Testis	7	8670200	ENSRNOT00000116891.1	3280	TCGGACTGT	26	0.538462	1
Cerebellum	7	8670444	ENSRNOT00000026960.7	1953	AAAGACAGT	62	0.193548	0.99994
Hippocampus	7	8670444	ENSRNOT00000026960.7	1953	AAAGACAGT	52	0.192308	0.99835
Cerebellum	7	8682086	ENSRNOT00000073221.3	646	ATAGACCTG	32	0.1875	0.998112
Hippocampus	7	8682086	ENSRNOT00000073221.3	646	ATAGACCTG	26	0.538462	0.999995
Testis	7	8682086	ENSRNOT00000073221.3	646	ATAGACCTG	64	0.3125	1
Cerebellum	7	8682709	ENSRNOT00000073221.3	1269	AAGGACACA	29	0.965517	1
FrontalCortex	7	8682709	ENSRNOT00000073221.3	1269	AAGGACACA	21	1	1
Hippocampus	7	8682709	ENSRNOT00000073221.3	1269	AAGGACACA	32	0.8125	1
Liver	7	8682709	ENSRNOT00000073221.3	1269	AAGGACACA	23	0.695652	1
Testis	7	8682709	ENSRNOT00000073221.3	1269	AAGGACACA	69	0.782609	1
Cerebellum	7	8682806	ENSRNOT00000073221.3	1366	ACAGACATT	35	0.8	1
FrontalCortex	7	8682806	ENSRNOT00000073221.3	1366	ACAGACATT	27	0.851852	1
Hippocampus	7	8682806	ENSRNOT00000073221.3	1366	ACAGACATT	38	0.710526	1
Testis	7	8682806	ENSRNOT00000073221.3	1366	ACAGACATT	66	0.469697	1
FrontalCortex	7	8683280	ENSRNOT00000073221.3	1840	GAGGACTCT	20	1	1
Cerebellum	7	8692377	ENSRNOT00000046078.4	1468	CAGGACTGC	20	0.7	0.999999
Cerebellum	7	8692404	ENSRNOT00000046078.4	1495	GGGGACCCT	22	0.363636	0.999976
Cerebellum	7	8692461	ENSRNOT00000046078.4	1552	AGAGACCTT	20	0.8	1
Cerebellum	7	8692538	ENSRNOT00000046078.4	1629	AGGGACTAT	25	0.92	1
FrontalCortex	7	8692538	ENSRNOT00000046078.4	1629	AGGGACTAT	20	0.95	1
Cerebellum	7	8693282	ENSRNOT00000046078.4	2373	ATGGACTCA	104	0.201923	0.999993
FrontalCortex	7	8693282	ENSRNOT00000046078.4	2373	ATGGACTCA	80	0.1375	0.998775
Hippocampus	7	8778290	ENSRNOT00000026871.5	1003	AGAGACTTT	22	0.772727	1
Hippocampus	7	8778410	ENSRNOT00000026871.5	883	CGAGACTGA	22	0.363636	0.999535
Testis	7	8810445	ENSRNOT00000049221.6	3330	ATGGACTAC	37	0.27027	0.999965
Cerebellum	7	8844042	ENSRNOT00000084144.2	2733	TTGGACTGA	35	0.942857	1
Testis	7	8844042	ENSRNOT00000084144.2	2733	TTGGACTGA	26	0.769231	1
Cerebellum	7	8844090	ENSRNOT00000084144.2	2685	CAGAACTGA	43	0.674419	0.999984
Cerebellum	7	8844306	ENSRNOT00000084144.2	2469	CAGGACAGA	37	0.594595	1
Hippocampus	7	8844306	ENSRNOT00000084144.2	2469	CAGGACAGA	22	0.409091	0.99999
Cerebellum	7	8844314	ENSRNOT00000084144.2	2461	CTGGACTCC	43	0.976744	1
Hippocampus	7	8844314	ENSRNOT00000084144.2	2461	CTGGACTCC	20	0.85	1
Testis	7	8844314	ENSRNOT00000084144.2	2461	CTGGACTCC	31	0.580645	1
Cerebellum	7	8844352	ENSRNOT00000084144.2	2423	CTGGACTGG	38	1	1
Testis	7	8844352	ENSRNOT00000084144.2	2423	CTGGACTGG	23	0.913043	1
Cerebellum	7	8844561	ENSRNOT00000084144.2	2214	GGGGACCAG	23	0.304348	0.999561
Cerebellum	7	8844910	ENSRNOT00000084144.2	1865	AGGGACAGC	44	0.636364	1
Testis	7	8844910	ENSRNOT00000084144.2	1865	AGGGACAGC	25	0.36	0.997987
Cerebellum	7	8844916	ENSRNOT00000084144.2	1859	GGGGACAGG	41	0.487805	1
Testis	7	8844916	ENSRNOT00000084144.2	1859	GGGGACAGG	28	0.178571	0.99838
Cerebellum	7	8844927	ENSRNOT00000084144.2	1848	TGGGACCTG	40	0.35	0.999999
Hippocampus	7	8844927	ENSRNOT00000084144.2	1848	TGGGACCTG	20	0.25	0.998772
Testis	7	8844927	ENSRNOT00000084144.2	1848	TGGGACCTG	26	0.423077	0.999771
Cerebellum	7	8845004	ENSRNOT00000084144.2	1771	AGGGACCTC	40	0.675	1
Hippocampus	7	8845004	ENSRNOT00000084144.2	1771	AGGGACCTC	20	0.75	1
Testis	7	8845004	ENSRNOT00000084144.2	1771	AGGGACCTC	26	0.5	1
Cerebellum	7	8845197	ENSRNOT00000084144.2	1578	AGGGACCTG	43	0.186047	0.998752
Cerebellum	7	8876625	ENSRNOT00000046059.4	107	CTGGACTAT	47	0.148936	0.998557
Cerebellum	7	8876909	ENSRNOT00000046059.4	391	CTGGACCTC	42	0.238095	0.999988
Cerebellum	7	8877035	ENSRNOT00000046059.4	517	CTGGACAGC	40	0.25	0.998496
Cerebellum	7	8877053	ENSRNOT00000046059.4	535	CTGGACCTG	49	0.204082	0.999749
Cerebellum	7	8877101	ENSRNOT00000046059.4	583	CAGGACCTG	40	0.15	0.998886
Cerebellum	7	8877302	ENSRNOT00000046059.4	784	GAGGACCAG	47	0.255319	0.999847
Cerebellum	7	8877327	ENSRNOT00000046059.4	809	CGGGACTCT	41	0.95122	1
Cerebellum	7	8877533	ENSRNOT00000046059.4	1015	AGAGACCTG	45	0.6	1
Cerebellum	7	8878064	ENSRNOT00000046059.4	1546	ACAGACACG	54	0.333333	1
Cerebellum	7	8878079	ENSRNOT00000046059.4	1561	CAGGACAGT	50	0.86	1
Cerebellum	7	8878168	ENSRNOT00000046059.4	1650	CCGGACCCA	52	0.269231	0.999994
Cerebellum	7	8878220	ENSRNOT00000046059.4	1702	CTGGACCTC	46	0.586957	1
Cerebellum	7	8878323	ENSRNOT00000046059.4	1805	GTGGACAGC	41	0.707317	1
SkeletalMuscle	7	8905855	ENSRNOT00000044417.5	1009	CGGGACTCC	134	0.261194	1
SkeletalMuscle	7	8905855	ENSRNOT00000094207.1	914	CGGGACTCC	74	0.148649	0.999945
SkeletalMuscle	7	8905864	ENSRNOT00000044417.5	1018	AGGGACCTC	160	0.28125	1
SkeletalMuscle	7	8905864	ENSRNOT00000094207.1	923	AGGGACCTC	67	0.19403	0.997866
SkeletalMuscle	7	8905969	ENSRNOT00000094207.1	1028	CATGACTGA	83	0.277108	0.999566
Cerebellum	7	8919570	ENSRNOT00000118608.1	6637	GCGGACTTG	37	0.243243	0.999967
Cerebellum	7	8919835	ENSRNOT00000118608.1	6372	ATAGACTTG	25	0.28	0.997298
Cerebellum	7	8920090	ENSRNOT00000118608.1	6117	GTGGACTAG	24	0.583333	1
Testis	7	8920090	ENSRNOT00000118608.1	6117	GTGGACTAG	69	0.391304	1
Testis	7	8920268	ENSRNOT00000118608.1	5939	GTGGACTGT	63	0.84127	1
Testis	7	8920538	ENSRNOT00000118608.1	5669	CTGGACTGG	95	0.452632	1
Testis	7	8923016	ENSRNOT00000118608.1	4553	CTGGACTTC	45	0.355556	0.999989
Testis	7	8923196	ENSRNOT00000118608.1	4373	AAGGACAGT	48	0.4375	0.999998
Testis	7	8923301	ENSRNOT00000118608.1	4268	GCAGACCTC	63	0.206349	0.999977
Testis	7	8923502	ENSRNOT00000118608.1	4067	ATGGACAGT	47	0.574468	1
Testis	7	8925204	ENSRNOT00000118608.1	3539	CAGGACAGT	50	0.38	0.999994
Testis	7	8928085	ENSRNOT00000118608.1	2369	CTGGACTGT	34	0.264706	0.999961
FrontalCortex	7	8992560	ENSRNOT00000025878.6	1517	CAAGACTGG	25	0.36	0.999984
Cerebellum	7	9005376	ENSRNOT00000111908.1	4458	CTGGACAAG	39	0.179487	0.999943
Cerebellum	7	9005401	ENSRNOT00000025878.6	4516	CTGGACACT	83	0.686747	1
Cerebellum	7	9005401	ENSRNOT00000095433.1	4444	CTGGACACT	43	0.790698	1
Cerebellum	7	9005401	ENSRNOT00000111908.1	4483	CTGGACACT	53	0.754717	1
FrontalCortex	7	9005401	ENSRNOT00000025878.6	4516	CTGGACACT	74	0.608108	1
FrontalCortex	7	9005401	ENSRNOT00000095433.1	4444	CTGGACACT	33	0.666667	1
FrontalCortex	7	9005401	ENSRNOT00000111908.1	4483	CTGGACACT	37	0.621622	0.999999
Hippocampus	7	9005401	ENSRNOT00000025878.6	4516	CTGGACACT	59	0.694915	1
Hippocampus	7	9005401	ENSRNOT00000095433.1	4444	CTGGACACT	45	0.6	1
Hippocampus	7	9005401	ENSRNOT00000111908.1	4483	CTGGACACT	69	0.695652	1
Liver	7	9005401	ENSRNOT00000025878.6	4516	CTGGACACT	22	0.454545	0.999984
Testis	7	9005401	ENSRNOT00000025878.6	4516	CTGGACACT	109	0.284404	1
Testis	7	9005401	ENSRNOT00000095433.1	4444	CTGGACACT	39	0.358974	1
Testis	7	9005401	ENSRNOT00000111908.1	4483	CTGGACACT	50	0.36	1
Hippocampus	7	9005534	ENSRNOT00000025878.6	4649	CGTGACCTT	62	0.532258	0.999542
Testis	7	9005534	ENSRNOT00000025878.6	4649	CGTGACCTT	96	0.416667	0.999587
Testis	7	9007358	ENSRNOT00000049766.5	952	ATGGACTTT	58	0.827586	1
Testis	7	9007358	ENSRNOT00000113785.1	967	ATGGACTTT	259	0.830116	1
Testis	7	9007468	ENSRNOT00000049766.5	842	CAGAACTCA	53	0.283019	0.999907
Testis	7	9026277	ENSRNOT00000025634.6	878	TTGGACTCT	20	0.9	1
Testis	7	9026327	ENSRNOT00000025634.6	928	CTGGACACT	21	0.619048	1
Cerebellum	7	9027531	ENSRNOT00000025634.6	1952	AGGGACCTT	28	0.357143	0.999998
Testis	7	9027531	ENSRNOT00000025634.6	1952	AGGGACCTT	52	0.173077	0.999593
Cerebellum	7	9027636	ENSRNOT00000025634.6	2057	TGTGACTGT	24	0.5	0.999915
Cerebellum	7	9027756	ENSRNOT00000025634.6	2177	CTTGACTGA	28	0.214286	0.998198
Cerebellum	7	9049760	ENSRNOT00000041106.6	2395	TGGGACTGG	33	0.272727	0.999985
Liver	7	9049760	ENSRNOT00000041106.6	2395	TGGGACTGG	63	0.206349	0.999582
Cerebellum	7	9049983	ENSRNOT00000041106.6	2618	GTAGACTGT	38	0.473684	0.999999
Liver	7	9050692	ENSRNOT00000041106.6	3327	AGAGACCTG	77	0.168831	0.999977
SkeletalMuscle	7	9050692	ENSRNOT00000041106.6	3327	AGAGACCTG	220	0.154545	0.999779
Testis	7	9050692	ENSRNOT00000041106.6	3327	AGAGACCTG	34	0.264706	0.999985
Cerebellum	7	9050747	ENSRNOT00000041106.6	3382	GTGAACTGA	41	0.926829	0.999998
FrontalCortex	7	9050747	ENSRNOT00000041106.6	3382	GTGAACTGA	20	0.95	0.999998
Hippocampus	7	9050747	ENSRNOT00000041106.6	3382	GTGAACTGA	27	0.962963	0.999999
Liver	7	9050747	ENSRNOT00000041106.6	3382	GTGAACTGA	64	0.953125	1
SkeletalMuscle	7	9050747	ENSRNOT00000041106.6	3382	GTGAACTGA	183	0.912568	1
Testis	7	9050747	ENSRNOT00000041106.6	3382	GTGAACTGA	30	0.9	0.999959
Cerebellum	7	9050759	ENSRNOT00000041106.6	3394	CCGGACTCC	42	0.166667	0.998082
Cerebellum	7	9074229	ENSRNOT00000025391.7	2190	CCGGACTCT	82	0.268293	0.999999
FrontalCortex	7	9074229	ENSRNOT00000025391.7	2190	CCGGACTCT	63	0.301587	0.999999
Hippocampus	7	9074229	ENSRNOT00000025391.7	2190	CCGGACTCT	69	0.26087	0.999996
Cerebellum	7	9074478	ENSRNOT00000025391.7	2439	AGTGACAAG	97	0.42268	0.999992
FrontalCortex	7	9074478	ENSRNOT00000025391.7	2439	AGTGACAAG	75	0.28	0.998946
Hippocampus	7	9074487	ENSRNOT00000025391.7	2448	TGGGACCGC	73	0.178082	0.999977
FrontalCortex	7	9074548	ENSRNOT00000025391.7	2509	CGAGACAAT	76	0.171053	0.997441
Hippocampus	7	9074548	ENSRNOT00000025391.7	2509	CGAGACAAT	73	0.219178	0.999984
Cerebellum	7	9074593	ENSRNOT00000025391.7	2554	ATGGACAGC	75	0.693333	1
FrontalCortex	7	9074593	ENSRNOT00000025391.7	2554	ATGGACAGC	61	0.57377	1
Hippocampus	7	9074593	ENSRNOT00000025391.7	2554	ATGGACAGC	64	0.59375	1
Cerebellum	7	9076823	ENSRNOT00000025266.7	2240	ATGAACTTA	24	0.5	0.999958
Cerebellum	7	9076823	ENSRNOT00000080342.2	2293	ATGAACTTA	73	0.547945	1
FrontalCortex	7	9076823	ENSRNOT00000080342.2	2293	ATGAACTTA	78	0.384615	0.999997
Hippocampus	7	9076823	ENSRNOT00000080342.2	2293	ATGAACTTA	79	0.379747	1
SkeletalMuscle	7	9076823	ENSRNOT00000080342.2	2293	ATGAACTTA	63	0.349206	0.999994
Cerebellum	7	9076933	ENSRNOT00000080342.2	2183	TGGGACAGA	71	0.239437	0.999987
FrontalCortex	7	9076933	ENSRNOT00000080342.2	2183	TGGGACAGA	78	0.192308	0.999124
Hippocampus	7	9076933	ENSRNOT00000080342.2	2183	TGGGACAGA	78	0.166667	0.998075
SkeletalMuscle	7	9076933	ENSRNOT00000080342.2	2183	TGGGACAGA	58	0.189655	0.998097
Cerebellum	7	9076998	ENSRNOT00000025266.7	2065	AGGGACTGG	22	0.5	0.999999
Cerebellum	7	9076998	ENSRNOT00000080342.2	2118	AGGGACTGG	65	0.476923	1
FrontalCortex	7	9076998	ENSRNOT00000080342.2	2118	AGGGACTGG	79	0.405063	1
Hippocampus	7	9076998	ENSRNOT00000080342.2	2118	AGGGACTGG	70	0.442857	1
Liver	7	9076998	ENSRNOT00000080342.2	2118	AGGGACTGG	23	0.347826	0.999949
SkeletalMuscle	7	9076998	ENSRNOT00000080342.2	2118	AGGGACTGG	50	0.22	0.999979
Testis	7	9076998	ENSRNOT00000080342.2	2118	AGGGACTGG	90	0.188889	0.998424
Cerebellum	7	9077275	ENSRNOT00000080342.2	1841	CAGGACTTT	59	0.711864	1
FrontalCortex	7	9077275	ENSRNOT00000080342.2	1841	CAGGACTTT	70	0.714286	1
Hippocampus	7	9077275	ENSRNOT00000080342.2	1841	CAGGACTTT	64	0.59375	1
Liver	7	9077275	ENSRNOT00000080342.2	1841	CAGGACTTT	26	0.230769	0.999428
SkeletalMuscle	7	9077275	ENSRNOT00000080342.2	1841	CAGGACTTT	46	0.608696	1
Testis	7	9077275	ENSRNOT00000080342.2	1841	CAGGACTTT	398	0.366834	1
Cerebellum	7	9077301	ENSRNOT00000080342.2	1815	CAGGACTTG	68	0.75	1
FrontalCortex	7	9077301	ENSRNOT00000080342.2	1815	CAGGACTTG	76	0.789474	1
Hippocampus	7	9077301	ENSRNOT00000080342.2	1815	CAGGACTTG	77	0.636364	1
Liver	7	9077301	ENSRNOT00000080342.2	1815	CAGGACTTG	24	0.25	0.999626
SkeletalMuscle	7	9077301	ENSRNOT00000080342.2	1815	CAGGACTTG	57	0.719298	1
Testis	7	9077301	ENSRNOT00000080342.2	1815	CAGGACTTG	443	0.286682	0.999999
Cerebellum	7	9082714	ENSRNOT00000080342.2	455	ACAAACTTA	35	0.542857	0.999999
FrontalCortex	7	9082714	ENSRNOT00000080342.2	455	ACAAACTTA	42	0.309524	0.997258
SkeletalMuscle	7	9082714	ENSRNOT00000080342.2	455	ACAAACTTA	31	0.322581	0.999495
Testis	7	9082714	ENSRNOT00000025266.7	455	ACAAACTTA	127	0.307087	0.999996
Cerebellum	7	9101782	ENSRNOT00000095368.1	5254	CTGGACTCA	20	0.35	0.999974
Hippocampus	7	9101782	ENSRNOT00000095368.1	5254	CTGGACTCA	23	0.347826	0.999987
Testis	7	9101782	ENSRNOT00000095368.1	5254	CTGGACTCA	39	0.153846	0.999003
Testis	7	9101782	ENSRNOT00000106355.1	4340	CTGGACTCA	33	0.151515	0.998124
Testis	7	9127425	ENSRNOT00000024576.4	209	TTGGACCGC	140	0.15	0.999836
Cerebellum	7	9127460	ENSRNOT00000024576.4	244	CGGGACTGA	98	0.612245	1
FrontalCortex	7	9127460	ENSRNOT00000024576.4	244	CGGGACTGA	133	0.526316	1
Hippocampus	7	9127460	ENSRNOT00000024576.4	244	CGGGACTGA	112	0.526786	1
Liver	7	9127460	ENSRNOT00000024576.4	244	CGGGACTGA	83	0.385542	1
SkeletalMuscle	7	9127460	ENSRNOT00000024576.4	244	CGGGACTGA	37	0.594595	1
Testis	7	9127460	ENSRNOT00000024576.4	244	CGGGACTGA	129	0.364341	1
Cerebellum	7	9130595	ENSRNOT00000024576.4	1279	AGGGACCTC	147	0.401361	1
FrontalCortex	7	9130595	ENSRNOT00000024576.4	1279	AGGGACCTC	213	0.338028	1
Hippocampus	7	9130595	ENSRNOT00000024576.4	1279	AGGGACCTC	170	0.376471	1
Liver	7	9130595	ENSRNOT00000024576.4	1279	AGGGACCTC	122	0.221311	1
SkeletalMuscle	7	9130595	ENSRNOT00000024576.4	1279	AGGGACCTC	55	0.472727	1
Testis	7	9130595	ENSRNOT00000024576.4	1279	AGGGACCTC	311	0.144695	0.998452
FrontalCortex	7	9146701	ENSRNOT00000045421.4	976	ATGGACTTG	34	1	1
Hippocampus	7	9146701	ENSRNOT00000045421.4	976	ATGGACTTG	57	0.929825	1
FrontalCortex	7	9147502	ENSRNOT00000045421.4	1777	TTGGACTCC	62	0.209677	0.99998
Hippocampus	7	9147502	ENSRNOT00000045421.4	1777	TTGGACTCC	80	0.175	0.999894
Cerebellum	7	9148172	ENSRNOT00000045421.4	2447	TGGGACTTG	21	0.285714	0.999926
FrontalCortex	7	9148172	ENSRNOT00000045421.4	2447	TGGGACTTG	58	0.172414	0.999513
Hippocampus	7	9148172	ENSRNOT00000045421.4	2447	TGGGACTTG	89	0.247191	0.999999
Testis	7	9169513	ENSRNOT00000024080.7	2623	TATGACCGC	126	0.484127	0.999562
Testis	7	9169513	ENSRNOT00000094624.1	4584	TATGACCGC	110	0.5	0.999138
Testis	7	9195244	ENSRNOT00000039813.6	4227	AAGGACAAT	627	0.444976	1
Testis	7	9195244	ENSRNOT00000114677.1	4488	AAGGACAAT	527	0.45351	1
Testis	7	9195270	ENSRNOT00000039813.6	4253	GTGGACAGA	639	0.27856	0.999881
Testis	7	9195270	ENSRNOT00000114677.1	4514	GTGGACAGA	512	0.279297	0.99988
Cerebellum	7	9319734	ENSRNOT00000049170.6	1088	CTGGACTAG	92	0.119565	0.997507
Testis	7	9319734	ENSRNOT00000100050.1	849	CTGGACTAG	80	0.125	0.998598
Cerebellum	7	9319825	ENSRNOT00000049170.6	1179	GTGGACCTT	92	0.532609	1
Cerebellum	7	9319825	ENSRNOT00000100050.1	940	GTGGACCTT	41	0.585366	1
Cerebellum	7	9319825	ENSRNOT00000103593.1	1321	GTGGACCTT	34	0.441176	1
FrontalCortex	7	9319825	ENSRNOT00000049170.6	1179	GTGGACCTT	74	0.486486	1
FrontalCortex	7	9319825	ENSRNOT00000100050.1	940	GTGGACCTT	34	0.5	1
FrontalCortex	7	9319825	ENSRNOT00000103593.1	1321	GTGGACCTT	42	0.52381	1
Hippocampus	7	9319825	ENSRNOT00000049170.6	1179	GTGGACCTT	74	0.513514	1
Hippocampus	7	9319825	ENSRNOT00000100050.1	940	GTGGACCTT	44	0.431818	1
Hippocampus	7	9319825	ENSRNOT00000103593.1	1321	GTGGACCTT	27	0.481481	1
Liver	7	9319825	ENSRNOT00000049170.6	1179	GTGGACCTT	40	0.475	1
SkeletalMuscle	7	9319825	ENSRNOT00000049170.6	1179	GTGGACCTT	69	0.391304	1
SkeletalMuscle	7	9319825	ENSRNOT00000100050.1	940	GTGGACCTT	36	0.472222	1
SkeletalMuscle	7	9319825	ENSRNOT00000103593.1	1321	GTGGACCTT	30	0.366667	0.999981
Testis	7	9319825	ENSRNOT00000049170.6	1179	GTGGACCTT	153	0.333333	1
Testis	7	9319825	ENSRNOT00000100050.1	940	GTGGACCTT	87	0.321839	1
Testis	7	9319825	ENSRNOT00000103593.1	1321	GTGGACCTT	70	0.4	1
Cerebellum	7	9319832	ENSRNOT00000049170.6	1186	TTGAACTCG	99	0.40404	0.999981
Cerebellum	7	9319832	ENSRNOT00000103593.1	1328	TTGAACTCG	36	0.361111	0.999948
FrontalCortex	7	9319832	ENSRNOT00000049170.6	1186	TTGAACTCG	75	0.4	0.999723
Testis	7	9319832	ENSRNOT00000049170.6	1186	TTGAACTCG	168	0.363095	0.998949
Testis	7	9319832	ENSRNOT00000100050.1	947	TTGAACTCG	91	0.230769	0.997215
Cerebellum	7	9319944	ENSRNOT00000049170.6	1298	TAGGACAAG	74	0.27027	0.999958
Cerebellum	7	9319944	ENSRNOT00000100050.1	1059	TAGGACAAG	28	0.357143	0.999718
Cerebellum	7	9319944	ENSRNOT00000103593.1	1440	TAGGACAAG	28	0.25	0.999894
Cerebellum	7	9320067	ENSRNOT00000049170.6	1421	CTGAACTGC	99	0.636364	0.999573
Hippocampus	7	9320067	ENSRNOT00000049170.6	1421	CTGAACTGC	76	0.552632	0.999465
SkeletalMuscle	7	9320067	ENSRNOT00000049170.6	1421	CTGAACTGC	63	0.68254	0.998888
Cerebellum	7	9320147	ENSRNOT00000049170.6	1501	ATAAACTGA	46	0.565217	0.99929
Hippocampus	7	9320147	ENSRNOT00000049170.6	1501	ATAAACTGA	37	0.432432	0.999681
Testis	7	9320147	ENSRNOT00000103593.1	1643	ATAAACTGA	36	0.388889	0.997964
Testis	7	9326074	ENSRNOT00000040170.7	587	TGGGACCCT	42	0.166667	0.999836
Testis	7	9326074	ENSRNOT00000109301.1	587	TGGGACCCT	431	0.215777	0.999989
Testis	7	9330745	ENSRNOT00000040170.7	1326	AAGGACACA	83	0.192771	0.999892
Testis	7	9330745	ENSRNOT00000109301.1	1326	AAGGACACA	555	0.171171	0.998227
Testis	7	9331171	ENSRNOT00000040170.7	1752	AGGGACAAC	149	0.248322	0.999968
Testis	7	9331171	ENSRNOT00000109301.1	1752	AGGGACAAC	550	0.234545	0.999014
Testis	7	9331187	ENSRNOT00000040170.7	1768	GAGGACTGT	160	0.8875	1
Testis	7	9331187	ENSRNOT00000109301.1	1768	GAGGACTGT	595	0.915966	1
Testis	7	9331193	ENSRNOT00000040170.7	1774	TGTGACTTT	168	0.72619	1
Testis	7	9331193	ENSRNOT00000109301.1	1774	TGTGACTTT	625	0.6336	1
Testis	7	9331571	ENSRNOT00000040170.7	2152	ATGGACACT	263	0.418251	1
Testis	7	9331571	ENSRNOT00000109301.1	2152	ATGGACACT	551	0.46461	1
Cerebellum	7	9346868	ENSRNOT00000042204.5	2060	TGGGACCTC	58	0.827586	1
Cerebellum	7	9346878	ENSRNOT00000042204.5	2050	GTGGACACA	47	0.319149	0.999999
Cerebellum	7	9347000	ENSRNOT00000042204.5	1928	TTGGACTGC	58	0.413793	1
Cerebellum	7	9347115	ENSRNOT00000042204.5	1813	GAGGACTTT	66	0.19697	0.999766
Liver	7	9374072	ENSRNOT00000104094.1	1900	GTGGACTCC	129	0.767442	1
Testis	7	9374072	ENSRNOT00000104094.1	1900	GTGGACTCC	852	0.226526	0.999901
Liver	7	9374231	ENSRNOT00000104094.1	1741	AGAGACACC	108	0.185185	0.999963
Liver	7	9374259	ENSRNOT00000104094.1	1713	CTGGACACC	113	0.212389	0.999996
Liver	7	9374305	ENSRNOT00000104094.1	1667	CTAGACACT	116	0.232759	0.999999
Liver	7	9374772	ENSRNOT00000104094.1	1200	CCGGACAAC	126	0.238095	1
Liver	7	9374782	ENSRNOT00000104094.1	1190	TGGGACCCA	127	0.149606	0.999887
Liver	7	9374889	ENSRNOT00000104094.1	1083	TTTGACTCC	127	0.346457	1
Liver	7	9374913	ENSRNOT00000104094.1	1059	CCGGACCCA	111	0.261261	0.999985
Testis	7	9377030	ENSRNOT00000104094.1	286	GCTAACCTA	75	0.506667	0.998281
Testis	7	9389326	ENSRNOT00000022358.8	2187	CAGGACAGA	167	0.323353	0.999994
Cerebellum	7	9392348	ENSRNOT00000049146.5	9697	CGAGACATT	20	0.3	0.999509
Cerebellum	7	9392348	ENSRNOT00000086061.2	10353	CGAGACATT	20	0.25	0.997903
Hippocampus	7	9392348	ENSRNOT00000086061.2	10353	CGAGACATT	23	0.173913	0.998313
Cerebellum	7	9393101	ENSRNOT00000049146.5	8944	GGAGACTAA	46	0.391304	1
Cerebellum	7	9393101	ENSRNOT00000086061.2	9600	GGAGACTAA	48	0.208333	0.99998
FrontalCortex	7	9393101	ENSRNOT00000086061.2	9600	GGAGACTAA	32	0.28125	0.999601
Cerebellum	7	9393180	ENSRNOT00000049146.5	8865	AGAGACCGA	46	0.391304	0.999999
Cerebellum	7	9393180	ENSRNOT00000086061.2	9521	AGAGACCGA	43	0.302326	0.999906
Cerebellum	7	9393397	ENSRNOT00000049146.5	8648	GAGGACTCA	42	0.619048	1
Cerebellum	7	9393397	ENSRNOT00000086061.2	9304	GAGGACTCA	46	0.586957	1
FrontalCortex	7	9393397	ENSRNOT00000049146.5	8648	GAGGACTCA	26	0.461538	0.999999
FrontalCortex	7	9393397	ENSRNOT00000086061.2	9304	GAGGACTCA	25	0.36	0.999961
Hippocampus	7	9393397	ENSRNOT00000049146.5	8648	GAGGACTCA	29	0.517241	0.999985
Hippocampus	7	9393397	ENSRNOT00000086061.2	9304	GAGGACTCA	40	0.45	0.999999
Cerebellum	7	9393485	ENSRNOT00000049146.5	8560	GTAGACTGA	38	0.605263	1
Cerebellum	7	9393485	ENSRNOT00000086061.2	9216	GTAGACTGA	39	0.512821	1
FrontalCortex	7	9393485	ENSRNOT00000049146.5	8560	GTAGACTGA	26	0.615385	1
FrontalCortex	7	9393485	ENSRNOT00000086061.2	9216	GTAGACTGA	22	0.454545	0.999997
Hippocampus	7	9393485	ENSRNOT00000049146.5	8560	GTAGACTGA	24	0.583333	1
Hippocampus	7	9393485	ENSRNOT00000086061.2	9216	GTAGACTGA	33	0.69697	1
Cerebellum	7	9393539	ENSRNOT00000049146.5	8506	GGGGACCAC	36	0.25	0.999992
Hippocampus	7	9393539	ENSRNOT00000086061.2	9162	GGGGACCAC	31	0.16129	0.999362
Cerebellum	7	9393591	ENSRNOT00000049146.5	8454	TAGGACACC	27	0.333333	0.99998
Cerebellum	7	9393731	ENSRNOT00000049146.5	8314	GGGGACAGT	23	0.391304	0.999975
Cerebellum	7	9393731	ENSRNOT00000086061.2	8970	GGGGACAGT	26	0.269231	0.999288
Cerebellum	7	9393822	ENSRNOT00000049146.5	8223	GAGGACACC	31	0.483871	0.999925
Cerebellum	7	9393822	ENSRNOT00000086061.2	8879	GAGGACACC	34	0.294118	0.999936
Hippocampus	7	9393822	ENSRNOT00000086061.2	8879	GAGGACACC	27	0.185185	0.998942
Cerebellum	7	9393917	ENSRNOT00000049146.5	8128	AGGAACTGA	38	0.5	0.999984
Cerebellum	7	9393917	ENSRNOT00000086061.2	8784	AGGAACTGA	33	0.545455	0.99908
Hippocampus	7	9393917	ENSRNOT00000086061.2	8784	AGGAACTGA	29	0.448276	0.999109
Cerebellum	7	9394004	ENSRNOT00000049146.5	8041	ACGGACTGT	23	0.956522	1
Cerebellum	7	9394004	ENSRNOT00000086061.2	8697	ACGGACTGT	27	0.851852	1
Hippocampus	7	9394004	ENSRNOT00000086061.2	8697	ACGGACTGT	20	0.9	1
Cerebellum	7	9394034	ENSRNOT00000049146.5	8011	ATGGACACC	27	0.555556	1
Cerebellum	7	9394034	ENSRNOT00000086061.2	8667	ATGGACACC	33	0.363636	0.999997
Hippocampus	7	9394034	ENSRNOT00000049146.5	8011	ATGGACACC	23	0.478261	0.999999
Hippocampus	7	9394034	ENSRNOT00000086061.2	8667	ATGGACACC	22	0.363636	0.999991
Cerebellum	7	9394240	ENSRNOT00000049146.5	7805	AGGGACTTG	32	0.625	1
Cerebellum	7	9394240	ENSRNOT00000086061.2	8461	AGGGACTTG	26	0.615385	1
FrontalCortex	7	9394240	ENSRNOT00000049146.5	7805	AGGGACTTG	20	0.65	1
Hippocampus	7	9394240	ENSRNOT00000049146.5	7805	AGGGACTTG	23	0.565217	1
Hippocampus	7	9394240	ENSRNOT00000086061.2	8461	AGGGACTTG	20	0.55	0.999999
Cerebellum	7	9394449	ENSRNOT00000049146.5	7596	AGGGACTCT	26	0.346154	0.999894
Cerebellum	7	9394449	ENSRNOT00000086061.2	8252	AGGGACTCT	27	0.407407	0.999999
Hippocampus	7	9394449	ENSRNOT00000049146.5	7596	AGGGACTCT	21	0.333333	0.999871
Cerebellum	7	9394526	ENSRNOT00000049146.5	7519	AGAGACTGC	22	0.681818	1
Cerebellum	7	9394526	ENSRNOT00000086061.2	8175	AGAGACTGC	24	0.708333	1
Hippocampus	7	9394526	ENSRNOT00000049146.5	7519	AGAGACTGC	21	0.809524	1
Cerebellum	7	9394630	ENSRNOT00000086061.2	8071	GATGACTCT	24	0.333333	0.999779
Cerebellum	7	9394735	ENSRNOT00000086061.2	7966	GGGGACAGG	23	0.304348	0.99992
Cerebellum	7	9394761	ENSRNOT00000049146.5	7284	GGTGACTGA	20	0.3	0.999083
Cerebellum	7	9394761	ENSRNOT00000086061.2	7940	GGTGACTGA	23	0.521739	0.999998
Cerebellum	7	9394778	ENSRNOT00000086061.2	7923	GTGGACATG	21	0.761905	1
Cerebellum	7	9394895	ENSRNOT00000049146.5	7150	GTAGACTGG	21	0.666667	1
Cerebellum	7	9394895	ENSRNOT00000086061.2	7806	GTAGACTGG	22	0.818182	1
Cerebellum	7	9395060	ENSRNOT00000049146.5	6985	TGGAACTCT	21	0.952381	1
Cerebellum	7	9395060	ENSRNOT00000086061.2	7641	TGGAACTCT	23	0.956522	1
Cerebellum	7	9395136	ENSRNOT00000049146.5	6909	AGTGACTCA	20	1	1
Cerebellum	7	9395136	ENSRNOT00000086061.2	7565	AGTGACTCA	23	1	1
Cerebellum	7	9395143	ENSRNOT00000086061.2	7558	AATGACCAG	26	0.269231	0.999047
Cerebellum	7	9395422	ENSRNOT00000086061.2	7279	ACAGACAGA	24	0.5	0.999991
Cerebellum	7	9395443	ENSRNOT00000086061.2	7258	CAAGACTAG	21	0.380952	0.999989
Cerebellum	7	9395458	ENSRNOT00000049146.5	6587	TGGAACTCC	22	0.318182	0.997892
Cerebellum	7	9424244	ENSRNOT00000100123.1	1392	CTGGACTGA	22	0.590909	1
Liver	7	9424244	ENSRNOT00000046886.5	1478	CTGGACTGA	24	0.25	0.997813
Testis	7	9424244	ENSRNOT00000046886.5	1478	CTGGACTGA	77	0.272727	0.999985
Testis	7	9424244	ENSRNOT00000100123.1	1392	CTGGACTGA	84	0.190476	0.999971
Cerebellum	7	9424335	ENSRNOT00000100123.1	1301	TGGGACTGG	25	0.8	1
Hippocampus	7	9424335	ENSRNOT00000100123.1	1301	TGGGACTGG	23	0.478261	0.999999
Testis	7	9424335	ENSRNOT00000046886.5	1387	TGGGACTGG	91	0.230769	0.999996
Testis	7	9424335	ENSRNOT00000100123.1	1301	TGGGACTGG	95	0.357895	1
SkeletalMuscle	7	9450649	ENSRNOT00000099635.1	2637	TTGGACTTC	22	0.5	0.999999
SkeletalMuscle	7	9452087	ENSRNOT00000099635.1	1199	CAGGACTTG	20	0.65	0.999999
SkeletalMuscle	7	9452481	ENSRNOT00000099635.1	805	GAAGACTCC	22	0.545455	0.999998
Cerebellum	7	9465377	ENSRNOT00000060708.3	2261	GCTGACTTT	24	0.416667	0.999667
Testis	7	9476110	ENSRNOT00000060708.3	953	CTGGACTCT	249	0.313253	1
Testis	7	9476238	ENSRNOT00000060708.3	825	GAGGACAGG	220	0.2	0.998461
Testis	7	9476325	ENSRNOT00000060708.3	738	AGAGACAGA	189	0.269841	0.999981
Testis	7	9476349	ENSRNOT00000060708.3	714	ATGGACAGG	199	0.39196	1
Testis	7	9476414	ENSRNOT00000060708.3	649	GGGGACTGA	216	0.634259	1
Cerebellum	7	9535255	ENSRNOT00000021648.7	1037	ATGGACTCG	143	0.41958	1
FrontalCortex	7	9535255	ENSRNOT00000021648.7	1037	ATGGACTCG	70	0.371429	1
Hippocampus	7	9535255	ENSRNOT00000021648.7	1037	ATGGACTCG	88	0.397727	1
Testis	7	9535255	ENSRNOT00000021648.7	1037	ATGGACTCG	116	0.206897	0.99999
Hippocampus	7	9570683	ENSRNOT00000060690.5	1284	GTGGACTTC	120	0.116667	0.997968
FrontalCortex	7	9570716	ENSRNOT00000060690.5	1317	AGTGACTCT	134	0.313433	0.999987
Hippocampus	7	9570716	ENSRNOT00000060690.5	1317	AGTGACTCT	148	0.195946	0.999918
Cerebellum	7	9573710	ENSRNOT00000060690.5	1944	CGTGACTCA	47	0.382979	1
FrontalCortex	7	9573710	ENSRNOT00000060690.5	1944	CGTGACTCA	168	0.446429	0.999999
Hippocampus	7	9573710	ENSRNOT00000060690.5	1944	CGTGACTCA	175	0.388571	0.999998
Cerebellum	7	9573845	ENSRNOT00000060690.5	2079	ATGGACAGT	25	0.88	1
FrontalCortex	7	9573845	ENSRNOT00000060690.5	2079	ATGGACAGT	109	0.889908	1
Hippocampus	7	9573845	ENSRNOT00000060690.5	2079	ATGGACAGT	130	0.861538	1
Cerebellum	7	9573897	ENSRNOT00000060690.5	2131	CTGAACTTC	38	0.921053	0.999957
FrontalCortex	7	9573897	ENSRNOT00000060690.5	2131	CTGAACTTC	151	0.834437	1
Hippocampus	7	9573897	ENSRNOT00000060690.5	2131	CTGAACTTC	163	0.822086	1
Cerebellum	7	9574331	ENSRNOT00000060690.5	2565	CTGGACAAA	49	0.979592	1
FrontalCortex	7	9574331	ENSRNOT00000060690.5	2565	CTGGACAAA	190	0.831579	1
Hippocampus	7	9574331	ENSRNOT00000060690.5	2565	CTGGACAAA	201	0.900498	1
Cerebellum	7	9574335	ENSRNOT00000060690.5	2569	ACAAACTAG	57	0.894737	1
FrontalCortex	7	9574335	ENSRNOT00000060690.5	2569	ACAAACTAG	195	0.85641	1
Hippocampus	7	9574335	ENSRNOT00000060690.5	2569	ACAAACTAG	223	0.860987	0.999999
Cerebellum	7	9574359	ENSRNOT00000060690.5	2593	AGAGACTCT	59	0.949153	1
FrontalCortex	7	9574359	ENSRNOT00000060690.5	2593	AGAGACTCT	222	0.954955	1
Hippocampus	7	9574359	ENSRNOT00000060690.5	2593	AGAGACTCT	250	0.944	1
Cerebellum	7	9574470	ENSRNOT00000060690.5	2704	CTGGACCTG	30	0.866667	1
FrontalCortex	7	9574470	ENSRNOT00000060690.5	2704	CTGGACCTG	99	0.828283	1
Hippocampus	7	9574470	ENSRNOT00000060690.5	2704	CTGGACCTG	114	0.824561	1
Cerebellum	7	9574651	ENSRNOT00000060690.5	2885	CCGGACCCA	54	0.277778	0.999998
FrontalCortex	7	9574651	ENSRNOT00000060690.5	2885	CCGGACCCA	196	0.234694	0.999996
Hippocampus	7	9574651	ENSRNOT00000060690.5	2885	CCGGACCCA	227	0.264317	1
Cerebellum	7	9574860	ENSRNOT00000060690.5	3094	AGTGACTGC	78	0.961538	1
FrontalCortex	7	9574860	ENSRNOT00000060690.5	3094	AGTGACTGC	233	0.854077	1
Hippocampus	7	9574860	ENSRNOT00000060690.5	3094	AGTGACTGC	265	0.871698	1
Cerebellum	7	9575057	ENSRNOT00000060690.5	3291	AGAGACAGA	72	0.805556	1
FrontalCortex	7	9575057	ENSRNOT00000060690.5	3291	AGAGACAGA	242	0.780992	1
Hippocampus	7	9575057	ENSRNOT00000060690.5	3291	AGAGACAGA	279	0.763441	1
Cerebellum	7	9575453	ENSRNOT00000060683.4	3681	CTGGACATT	20	0.8	1
SkeletalMuscle	7	9575453	ENSRNOT00000060683.4	3681	CTGGACATT	23	0.73913	0.999997
Testis	7	9590510	ENSRNOT00000060683.4	806	GAGGACAAA	125	0.224	0.999999
Testis	7	9590546	ENSRNOT00000060683.4	770	TTGAACTTG	147	0.306122	1
Testis	7	9590654	ENSRNOT00000060683.4	662	GTGGACCCG	123	0.154472	0.999977
Testis	7	9590977	ENSRNOT00000060683.4	339	TGGAACTAA	27	0.518519	0.999674
Cerebellum	7	9730464	ENSRNOT00000017245.7	1584	AGTGACCTA	47	0.340426	0.999995
Cerebellum	7	9730464	ENSRNOT00000111728.1	1656	AGTGACCTA	24	0.458333	0.999987
SkeletalMuscle	7	9730464	ENSRNOT00000017245.7	1584	AGTGACCTA	28	0.321429	0.999358
Testis	7	9730464	ENSRNOT00000017245.7	1584	AGTGACCTA	80	0.2375	0.999996
Cerebellum	7	9730572	ENSRNOT00000017245.7	1692	CCGGACAGC	54	0.296296	0.99951
Cerebellum	7	9730738	ENSRNOT00000017245.7	1858	CGGGACAGG	41	0.317073	0.999993
FrontalCortex	7	9730738	ENSRNOT00000017245.7	1858	CGGGACAGG	29	0.172414	0.998552
SkeletalMuscle	7	9730738	ENSRNOT00000017245.7	1858	CGGGACAGG	28	0.25	0.999912
Testis	7	9730738	ENSRNOT00000017245.7	1858	CGGGACAGG	84	0.166667	0.99738
Cerebellum	7	9730831	ENSRNOT00000017245.7	1951	CCGGACTAG	53	0.811321	1
Cerebellum	7	9730831	ENSRNOT00000111728.1	2023	CCGGACTAG	25	0.92	1
FrontalCortex	7	9730831	ENSRNOT00000017245.7	1951	CCGGACTAG	29	0.793103	1
Hippocampus	7	9730831	ENSRNOT00000017245.7	1951	CCGGACTAG	33	0.666667	1
Liver	7	9730831	ENSRNOT00000017245.7	1951	CCGGACTAG	38	0.315789	0.999973
SkeletalMuscle	7	9730831	ENSRNOT00000017245.7	1951	CCGGACTAG	25	0.68	1
Testis	7	9730831	ENSRNOT00000017245.7	1951	CCGGACTAG	76	0.5	1
Testis	7	9730831	ENSRNOT00000080292.2	1761	CCGGACTAG	32	0.46875	1
Testis	7	9730831	ENSRNOT00000111728.1	2023	CCGGACTAG	26	0.538462	1
Cerebellum	7	9796920	ENSRNOT00000015869.9	1154	ATGAACTTG	134	0.335821	0.999434
FrontalCortex	7	9796920	ENSRNOT00000015869.9	1154	ATGAACTTG	206	0.339806	0.999995
Cerebellum	7	9810912	ENSRNOT00000015257.7	2682	GGGGACTGT	37	0.675676	1
FrontalCortex	7	9810912	ENSRNOT00000015257.7	2682	GGGGACTGT	49	0.755102	1
Hippocampus	7	9810912	ENSRNOT00000015257.7	2682	GGGGACTGT	41	0.341463	0.999998
Testis	7	9810912	ENSRNOT00000015257.7	2682	GGGGACTGT	87	0.356322	1
Hippocampus	7	9841372	ENSRNOT00000031315.7	1353	CATGACTAT	25	0.52	0.999982
FrontalCortex	7	9841937	ENSRNOT00000031315.7	1918	CGGGACTCT	21	0.857143	1
Hippocampus	7	9841937	ENSRNOT00000031315.7	1918	CGGGACTCT	31	0.967742	1
FrontalCortex	7	9842138	ENSRNOT00000031315.7	2119	GTGGACCAG	23	0.26087	0.997741
Hippocampus	7	9842138	ENSRNOT00000031315.7	2119	GTGGACCAG	25	0.28	0.999961
Liver	7	9847813	ENSRNOT00000100764.1	1523	GTGGACAGC	33	0.636364	0.9999
Testis	7	9847813	ENSRNOT00000100764.1	1523	GTGGACAGC	31	0.677419	0.998619
Cerebellum	7	9886981	ENSRNOT00000013762.8	2303	TGGGACTCC	20	0.3	0.999477
Cerebellum	7	9886981	ENSRNOT00000110910.1	2961	TGGGACTCC	34	0.264706	0.998738
FrontalCortex	7	9886981	ENSRNOT00000110910.1	2961	TGGGACTCC	53	0.245283	0.999317
FrontalCortex	7	9886981	ENSRNOT00000114530.1	2198	TGGGACTCC	49	0.142857	0.998788
Hippocampus	7	9886981	ENSRNOT00000110910.1	2961	TGGGACTCC	54	0.259259	0.999993
Hippocampus	7	9886981	ENSRNOT00000114530.1	2198	TGGGACTCC	56	0.321429	0.999997
Cerebellum	7	9887530	ENSRNOT00000110910.1	2412	GGGGACTCA	21	0.380952	0.99831
FrontalCortex	7	9887530	ENSRNOT00000013762.8	1754	GGGGACTCA	33	0.212121	0.99973
FrontalCortex	7	9887530	ENSRNOT00000110910.1	2412	GGGGACTCA	29	0.206897	0.99942
FrontalCortex	7	9887530	ENSRNOT00000114530.1	1649	GGGGACTCA	37	0.324324	0.999951
Hippocampus	7	9887530	ENSRNOT00000110910.1	2412	GGGGACTCA	34	0.382353	0.999994
Hippocampus	7	9887530	ENSRNOT00000114530.1	1649	GGGGACTCA	36	0.361111	0.999999
FrontalCortex	7	9888190	ENSRNOT00000013762.8	1094	CAGGACACC	34	0.205882	0.999429
FrontalCortex	7	9888381	ENSRNOT00000013762.8	903	GGGGACTCG	35	0.514286	1
Cerebellum	7	9888453	ENSRNOT00000013762.8	831	ATGAACTCA	23	0.434783	0.99901
Cerebellum	7	9946505	ENSRNOT00000012317.7	2346	GTGGACTAG	64	0.90625	1
FrontalCortex	7	9946505	ENSRNOT00000012317.7	2346	GTGGACTAG	49	0.857143	1
Hippocampus	7	9946505	ENSRNOT00000012317.7	2346	GTGGACTAG	76	0.815789	1
Liver	7	9946505	ENSRNOT00000012317.7	2346	GTGGACTAG	36	0.444444	0.999992
Testis	7	9946505	ENSRNOT00000012317.7	2346	GTGGACTAG	509	0.609037	1
Cerebellum	7	9946568	ENSRNOT00000012317.7	2409	TCGGACTTG	64	0.796875	1
FrontalCortex	7	9946568	ENSRNOT00000012317.7	2409	TCGGACTTG	55	0.745455	1
Hippocampus	7	9946568	ENSRNOT00000012317.7	2409	TCGGACTTG	82	0.743902	1
Liver	7	9946568	ENSRNOT00000012317.7	2409	TCGGACTTG	31	0.483871	1
SkeletalMuscle	7	9946568	ENSRNOT00000012317.7	2409	TCGGACTTG	20	0.85	1
Testis	7	9946568	ENSRNOT00000012317.7	2409	TCGGACTTG	532	0.595865	1
Cerebellum	7	9970408	ENSRNOT00000011837.7	2596	CTGGACTCT	186	0.844086	1
FrontalCortex	7	9970408	ENSRNOT00000011837.7	2596	CTGGACTCT	125	0.88	1
Hippocampus	7	9970408	ENSRNOT00000011837.7	2596	CTGGACTCT	114	0.850877	1
Cerebellum	7	9970450	ENSRNOT00000011837.7	2554	AGGGACTCA	206	0.830097	1
FrontalCortex	7	9970450	ENSRNOT00000011837.7	2554	AGGGACTCA	123	0.715447	1
Hippocampus	7	9970450	ENSRNOT00000011837.7	2554	AGGGACTCA	123	0.772358	1
Hippocampus	7	9970497	ENSRNOT00000011837.7	2507	TGGGACCCG	116	0.103448	0.997945
Cerebellum	7	9970679	ENSRNOT00000011837.7	2325	GCGGACCTC	160	0.74375	1
FrontalCortex	7	9970679	ENSRNOT00000011837.7	2325	GCGGACCTC	110	0.709091	1
Hippocampus	7	9970679	ENSRNOT00000011837.7	2325	GCGGACCTC	92	0.706522	1
Cerebellum	7	9980869	ENSRNOT00000011837.7	862	GTGGACTAC	110	0.181818	0.999868
FrontalCortex	7	9980869	ENSRNOT00000011837.7	862	GTGGACTAC	87	0.195402	0.999751
Hippocampus	7	9980869	ENSRNOT00000011837.7	862	GTGGACTAC	82	0.231707	0.999994
FrontalCortex	7	9980941	ENSRNOT00000011837.7	790	CTGGACCCC	94	0.117021	0.999477
Cerebellum	7	9980962	ENSRNOT00000011837.7	769	GAGGACAAC	109	0.330275	0.999999
FrontalCortex	7	9980962	ENSRNOT00000011837.7	769	GAGGACAAC	91	0.318681	0.99998
Hippocampus	7	9980962	ENSRNOT00000011837.7	769	GAGGACAAC	80	0.3875	0.999987
Cerebellum	7	9980989	ENSRNOT00000011837.7	742	CTGAACTTT	126	0.714286	0.999944
FrontalCortex	7	9980989	ENSRNOT00000011837.7	742	CTGAACTTT	97	0.639175	0.999384
Hippocampus	7	9980989	ENSRNOT00000011837.7	742	CTGAACTTT	85	0.658824	0.99976
Cerebellum	7	9981001	ENSRNOT00000011837.7	730	ATGGACTTG	104	0.846154	1
FrontalCortex	7	9981001	ENSRNOT00000011837.7	730	ATGGACTTG	74	0.851351	1
Hippocampus	7	9981001	ENSRNOT00000011837.7	730	ATGGACTTG	70	0.857143	1
Cerebellum	7	9981019	ENSRNOT00000011837.7	712	TCGGACACT	113	0.743363	1
FrontalCortex	7	9981019	ENSRNOT00000011837.7	712	TCGGACACT	89	0.629213	1
Hippocampus	7	9981019	ENSRNOT00000011837.7	712	TCGGACACT	78	0.74359	1
Cerebellum	7	10017676	ENSRNOT00000088330.2	1007	AGAGACTCC	68	0.897059	1
FrontalCortex	7	10017676	ENSRNOT00000088330.2	1007	AGAGACTCC	116	0.724138	1
Hippocampus	7	10017676	ENSRNOT00000088330.2	1007	AGAGACTCC	91	0.813187	1
Liver	7	10017676	ENSRNOT00000088330.2	1007	AGAGACTCC	52	0.711538	1
SkeletalMuscle	7	10017676	ENSRNOT00000088330.2	1007	AGAGACTCC	275	0.690909	1
Testis	7	10017676	ENSRNOT00000088330.2	1007	AGAGACTCC	133	0.481203	1
Cerebellum	7	10017859	ENSRNOT00000088330.2	824	ACAGACTAC	67	0.791045	1
FrontalCortex	7	10017859	ENSRNOT00000088330.2	824	ACAGACTAC	105	0.619048	1
Hippocampus	7	10017859	ENSRNOT00000088330.2	824	ACAGACTAC	84	0.702381	1
Liver	7	10017859	ENSRNOT00000088330.2	824	ACAGACTAC	53	0.566038	1
SkeletalMuscle	7	10017859	ENSRNOT00000088330.2	824	ACAGACTAC	248	0.608871	1
Testis	7	10017859	ENSRNOT00000088330.2	824	ACAGACTAC	126	0.404762	1
Cerebellum	7	10017883	ENSRNOT00000088330.2	800	CAGGACCCG	47	0.319149	0.999996
FrontalCortex	7	10017883	ENSRNOT00000088330.2	800	CAGGACCCG	91	0.230769	0.999999
Hippocampus	7	10017883	ENSRNOT00000088330.2	800	CAGGACCCG	62	0.225806	0.999989
Liver	7	10017883	ENSRNOT00000088330.2	800	CAGGACCCG	43	0.302326	0.999803
Testis	7	10017883	ENSRNOT00000088330.2	800	CAGGACCCG	98	0.112245	0.999535
Cerebellum	7	10017907	ENSRNOT00000088330.2	776	ATAAACTTA	70	0.585714	1
FrontalCortex	7	10017907	ENSRNOT00000088330.2	776	ATAAACTTA	115	0.547826	0.999999
Hippocampus	7	10017907	ENSRNOT00000088330.2	776	ATAAACTTA	92	0.597826	1
Liver	7	10017907	ENSRNOT00000088330.2	776	ATAAACTTA	73	0.493151	0.999995
SkeletalMuscle	7	10017907	ENSRNOT00000088330.2	776	ATAAACTTA	308	0.457792	0.999992
Cerebellum	7	10029928	ENSRNOT00000011010.8	1469	TTGGACCCT	107	0.504673	1
FrontalCortex	7	10029928	ENSRNOT00000011010.8	1469	TTGGACCCT	75	0.466667	1
Hippocampus	7	10029928	ENSRNOT00000011010.8	1469	TTGGACCCT	110	0.354545	1
SkeletalMuscle	7	10029928	ENSRNOT00000011010.8	1469	TTGGACCCT	39	0.307692	0.999792
Testis	7	10029928	ENSRNOT00000011010.8	1469	TTGGACCCT	51	0.196078	0.999741
Cerebellum	7	10029992	ENSRNOT00000011010.8	1405	TGGGACCTG	92	0.434783	0.999998
FrontalCortex	7	10029992	ENSRNOT00000011010.8	1405	TGGGACCTG	69	0.434783	0.999998
Hippocampus	7	10029992	ENSRNOT00000011010.8	1405	TGGGACCTG	97	0.391753	1
SkeletalMuscle	7	10029992	ENSRNOT00000011010.8	1405	TGGGACCTG	37	0.297297	0.999996
Cerebellum	7	10029999	ENSRNOT00000011010.8	1398	GTGAACTTG	118	0.669492	1
FrontalCortex	7	10029999	ENSRNOT00000011010.8	1398	GTGAACTTG	89	0.460674	0.999999
Hippocampus	7	10029999	ENSRNOT00000011010.8	1398	GTGAACTTG	119	0.563025	1
Liver	7	10029999	ENSRNOT00000011010.8	1398	GTGAACTTG	23	0.608696	0.999999
SkeletalMuscle	7	10029999	ENSRNOT00000011010.8	1398	GTGAACTTG	44	0.522727	1
Testis	7	10029999	ENSRNOT00000011010.8	1398	GTGAACTTG	53	0.320755	0.999997
Testis	7	10030223	ENSRNOT00000011010.8	1174	GGAGACCTG	55	0.109091	0.997456
Cerebellum	7	10030253	ENSRNOT00000011010.8	1144	CTGGACACG	110	0.827273	1
FrontalCortex	7	10030253	ENSRNOT00000011010.8	1144	CTGGACACG	78	0.679487	1
Hippocampus	7	10030253	ENSRNOT00000011010.8	1144	CTGGACACG	105	0.695238	1
Liver	7	10030253	ENSRNOT00000011010.8	1144	CTGGACACG	22	0.681818	1
SkeletalMuscle	7	10030253	ENSRNOT00000011010.8	1144	CTGGACACG	41	0.536585	0.999997
Testis	7	10030253	ENSRNOT00000011010.8	1144	CTGGACACG	51	0.568627	1
Cerebellum	7	10030301	ENSRNOT00000011010.8	1096	GAGGACCCT	104	0.692308	1
FrontalCortex	7	10030301	ENSRNOT00000011010.8	1096	GAGGACCCT	77	0.428571	1
Hippocampus	7	10030301	ENSRNOT00000011010.8	1096	GAGGACCCT	91	0.582418	1
SkeletalMuscle	7	10030301	ENSRNOT00000011010.8	1096	GAGGACCCT	39	0.461538	1
Testis	7	10030301	ENSRNOT00000011010.8	1096	GAGGACCCT	48	0.375	1
Hippocampus	7	10094990	ENSRNOT00000010555.5	2420	GTGGACTGC	20	0.25	0.99776
Cerebellum	7	10167997	ENSRNOT00000090048.2	1532	GTGGACCTT	22	0.636364	1
Cerebellum	7	10168611	ENSRNOT00000090048.2	1855	TGGGACCTT	22	0.227273	0.99955
Hippocampus	7	10168611	ENSRNOT00000090048.2	1855	TGGGACCTT	23	0.347826	0.999957
Cerebellum	7	10168778	ENSRNOT00000090048.2	2022	CAGGACTCT	21	0.952381	1
Hippocampus	7	10168778	ENSRNOT00000090048.2	2022	CAGGACTCT	20	1	1
Cerebellum	7	10168877	ENSRNOT00000090048.2	2121	TGGGACTTT	21	0.904762	1
Hippocampus	7	10168877	ENSRNOT00000090048.2	2121	TGGGACTTT	23	0.869565	1
Cerebellum	7	10450938	ENSRNOT00000034545.7	3730	TTGGACTTT	25	0.92	1
Cerebellum	7	10451205	ENSRNOT00000034545.7	3997	AAAGACTGA	25	0.68	0.999999
Cerebellum	7	10451209	ENSRNOT00000034545.7	4001	ACTGACTTT	25	0.28	0.998612
Cerebellum	7	10841910	ENSRNOT00000108905.1	1941	ACTGACTGT	200	0.25	0.999924
Cerebellum	7	10842148	ENSRNOT00000009931.6	1694	GGGGACTCA	55	0.127273	0.997999
Cerebellum	7	10854909	ENSRNOT00000108905.1	934	GGAGACTGT	191	0.162304	0.999463
Cerebellum	7	10858436	ENSRNOT00000108905.1	707	ATGGACCTG	173	0.132948	0.99873
Testis	7	10902401	ENSRNOT00000009833.6	220	AAGGACAGT	59	0.355932	0.999994
Testis	7	10907412	ENSRNOT00000009833.6	1438	GTGGACTAT	110	0.272727	0.999999
Cerebellum	7	11040074	ENSRNOT00000039852.5	2429	CTGGACTTC	31	0.806452	1
Hippocampus	7	11040074	ENSRNOT00000039852.5	2429	CTGGACTTC	20	0.65	1
Liver	7	11040074	ENSRNOT00000039852.5	2429	CTGGACTTC	25	0.6	1
Cerebellum	7	11316272	ENSRNOT00000008827.7	3405	AGGGACTTT	31	0.193548	0.999597
Cerebellum	7	11316575	ENSRNOT00000008827.7	3102	GTGGACTTC	24	0.666667	1
FrontalCortex	7	11316575	ENSRNOT00000008827.7	3102	GTGGACTTC	20	0.45	0.999998
Testis	7	11316575	ENSRNOT00000008827.7	3102	GTGGACTTC	23	0.26087	0.999784
Cerebellum	7	11316956	ENSRNOT00000008827.7	2721	TAGAACTCA	27	0.481481	0.999933
Testis	7	11316956	ENSRNOT00000008827.7	2721	TAGAACTCA	23	0.521739	0.99996
Cerebellum	7	11317580	ENSRNOT00000008827.7	2097	ACAAACTGA	23	0.782609	1
Cerebellum	7	11317768	ENSRNOT00000008827.7	1909	AGTGACTCC	21	0.52381	0.999996
Cerebellum	7	11332876	ENSRNOT00000008560.8	1875	GGGGACTGC	40	0.175	0.998617
Testis	7	11332876	ENSRNOT00000008560.8	1875	GGGGACTGC	56	0.267857	0.999982
Cerebellum	7	11367613	ENSRNOT00000008303.6	3527	AAGGACTCT	29	0.413793	0.999991
Liver	7	11419186	ENSRNOT00000074801.4	1730	AGGGACCAC	260	0.130769	0.999491
Liver	7	11422391	ENSRNOT00000074801.4	1204	TTGGACTCT	239	0.23431	0.999982
Liver	7	11423903	ENSRNOT00000074801.4	774	TTGGACCAC	185	0.421622	1
Liver	7	11423939	ENSRNOT00000074801.4	738	TGGGACCAG	210	0.32381	1
Liver	7	11424011	ENSRNOT00000074801.4	666	GGAGACTTA	233	0.283262	1
Liver	7	11424037	ENSRNOT00000074801.4	640	ACAGACTCC	192	0.328125	1
Liver	7	11424041	ENSRNOT00000074801.4	636	GTGGACAGA	176	0.488636	1
Liver	7	11424127	ENSRNOT00000074801.4	550	CAGGACTCA	210	0.733333	1
Liver	7	11504834	ENSRNOT00000093687.2	1993	CAGGACAAG	27	0.407407	0.999999
Liver	7	11505013	ENSRNOT00000093687.2	2172	CCGGACCTA	22	0.772727	1
Liver	7	11505020	ENSRNOT00000093687.2	2179	TAAGACTCA	29	0.551724	1
Liver	7	11505139	ENSRNOT00000093687.2	2298	AAGGACTGT	27	0.592593	1
Liver	7	11505161	ENSRNOT00000093687.2	2320	CAGGACTTA	27	0.555556	0.999998
Liver	7	11733079	ENSRNOT00000041034.5	1619	GCGGACTAT	138	0.144928	0.999934
Liver	7	11733211	ENSRNOT00000041034.5	1751	GAGGACAAC	153	0.405229	1
Liver	7	12011014	ENSRNOT00000006533.6	1929	CTGGACTAT	702	0.217949	0.99988
Testis	7	12196054	ENSRNOT00000036473.6	3225	GAGAACTGA	119	0.588235	1
Testis	7	12196116	ENSRNOT00000036473.6	3163	TTTAACAGT	64	0.6875	0.999951
Testis	7	12196245	ENSRNOT00000036473.6	3034	CAGGACACT	66	0.409091	1
Testis	7	12196416	ENSRNOT00000036473.6	2863	GAGAACTAT	70	0.357143	0.999746
Testis	7	12196428	ENSRNOT00000036473.6	2851	ATTGACATT	73	0.315068	1
Testis	7	12196555	ENSRNOT00000036473.6	2724	GCAGACTGA	59	0.355932	1
Testis	7	12196752	ENSRNOT00000036473.6	2527	GATGACTCA	62	0.145161	0.999028
Testis	7	12196764	ENSRNOT00000036473.6	2515	AATGACTCA	56	0.267857	0.99999
Testis	7	12196823	ENSRNOT00000036473.6	2456	AAGAACTGA	65	0.461538	0.999975
Testis	7	12197149	ENSRNOT00000036473.6	2130	AAAGACAGT	66	0.166667	0.999977
Testis	7	12197286	ENSRNOT00000036473.6	1993	CTGGACATC	61	0.131148	0.999488
Testis	7	12198133	ENSRNOT00000036473.6	1146	TAAGACTTT	42	0.309524	0.999996
Testis	7	12198242	ENSRNOT00000036473.6	1037	ATGGACCCT	40	0.275	0.999998
Testis	7	12198333	ENSRNOT00000036473.6	946	CAGGACTGG	24	0.583333	0.999979
Testis	7	12314391	ENSRNOT00000057608.5	3664	AGAGACTCT	122	0.868852	1
Testis	7	12314568	ENSRNOT00000057608.5	3487	GAGGACATA	122	0.221311	0.999999
Testis	7	12315081	ENSRNOT00000057608.5	2974	AGAGACTGC	88	0.568182	1
Testis	7	12316203	ENSRNOT00000057608.5	1852	AAGGACATC	50	0.22	0.999975
Testis	7	12316275	ENSRNOT00000057608.5	1780	CAGGACTTT	38	0.552632	1
Testis	7	12316938	ENSRNOT00000057608.5	1117	ATGGACAAT	39	0.871795	1
Testis	7	12317164	ENSRNOT00000057608.5	891	TCGGACCTT	29	0.517241	0.999996
Testis	7	12621470	ENSRNOT00000098679.1	555	AAGAACTCA	34	0.176471	0.998109
Cerebellum	7	12757344	ENSRNOT00000073235.3	1770	AAGAACTCA	20	0.7	0.999925
Testis	7	12757344	ENSRNOT00000073235.3	1770	AAGAACTCA	32	0.53125	0.999889
Testis	7	12758242	ENSRNOT00000073235.3	872	GTAGACATT	26	0.461538	0.999325
Testis	7	14234774	ENSRNOT00000075258.3	271	CAGGACAAT	363	0.327824	0.999999
Testis	7	14234894	ENSRNOT00000075258.3	391	CAGAACTGA	400	0.415	0.998673
Testis	7	14234935	ENSRNOT00000075258.3	432	GTGGACTGG	399	0.203008	0.999485
Testis	7	14235152	ENSRNOT00000075258.3	649	ACGGACTCG	398	0.680905	1
Testis	7	14235319	ENSRNOT00000075258.3	816	CTGGACTTG	487	0.324435	1
Testis	7	14235432	ENSRNOT00000075258.3	929	ACGGACTGT	366	0.806011	1
Testis	7	14442757	ENSRNOT00000036172.7	1395	ATGGACCGC	22	0.590909	1
Cerebellum	7	14481833	ENSRNOT00000010399.8	1252	ATAAACTTA	31	0.677419	0.99791
Cerebellum	7	14482019	ENSRNOT00000010399.8	1066	ATGGACAGA	27	0.666667	1
Cerebellum	7	14482019	ENSRNOT00000118595.1	1352	ATGGACAGA	100	0.69	1
FrontalCortex	7	14482019	ENSRNOT00000118595.1	1352	ATGGACAGA	59	0.762712	1
Hippocampus	7	14482019	ENSRNOT00000118595.1	1352	ATGGACAGA	66	0.636364	1
Liver	7	14482019	ENSRNOT00000010399.8	1066	ATGGACAGA	21	0.52381	0.999998
Liver	7	14482019	ENSRNOT00000118595.1	1352	ATGGACAGA	102	0.54902	1
SkeletalMuscle	7	14482019	ENSRNOT00000118595.1	1352	ATGGACAGA	77	0.675325	1
Testis	7	14482019	ENSRNOT00000118595.1	1352	ATGGACAGA	59	0.508475	1
Cerebellum	7	14482150	ENSRNOT00000010399.8	935	CCTGACTTT	45	0.244444	0.999971
Hippocampus	7	14482150	ENSRNOT00000118595.1	1221	CCTGACTTT	110	0.245455	0.999925
SkeletalMuscle	7	14482150	ENSRNOT00000118595.1	1221	CCTGACTTT	114	0.157895	0.999208
Testis	7	14482150	ENSRNOT00000010399.8	935	CCTGACTTT	21	0.285714	0.999839
Testis	7	14482150	ENSRNOT00000118595.1	1221	CCTGACTTT	75	0.226667	0.999696
Cerebellum	7	14482204	ENSRNOT00000010399.8	881	GTGGACAGA	33	0.333333	0.99956
Cerebellum	7	14482204	ENSRNOT00000118595.1	1167	GTGGACAGA	99	0.363636	0.999998
Hippocampus	7	14482204	ENSRNOT00000118595.1	1167	GTGGACAGA	66	0.393939	0.999995
Liver	7	14482204	ENSRNOT00000118595.1	1167	GTGGACAGA	105	0.314286	0.999978
Testis	7	14482204	ENSRNOT00000118595.1	1167	GTGGACAGA	57	0.298246	0.999975
Cerebellum	7	14482219	ENSRNOT00000010399.8	866	CAGGACTCT	47	0.744681	1
Cerebellum	7	14482219	ENSRNOT00000118595.1	1152	CAGGACTCT	148	0.608108	1
FrontalCortex	7	14482219	ENSRNOT00000118595.1	1152	CAGGACTCT	87	0.45977	1
Hippocampus	7	14482219	ENSRNOT00000118595.1	1152	CAGGACTCT	97	0.474227	1
Liver	7	14482219	ENSRNOT00000010399.8	866	CAGGACTCT	28	0.5	1
Liver	7	14482219	ENSRNOT00000118595.1	1152	CAGGACTCT	149	0.483221	1
SkeletalMuscle	7	14482219	ENSRNOT00000118595.1	1152	CAGGACTCT	102	0.441176	1
Testis	7	14482219	ENSRNOT00000010399.8	866	CAGGACTCT	21	0.571429	1
Testis	7	14482219	ENSRNOT00000118595.1	1152	CAGGACTCT	70	0.585714	1
Cerebellum	7	14482272	ENSRNOT00000010399.8	813	CTGGACTTT	45	0.733333	1
Cerebellum	7	14482272	ENSRNOT00000118595.1	1099	CTGGACTTT	148	0.689189	1
FrontalCortex	7	14482272	ENSRNOT00000118595.1	1099	CTGGACTTT	90	0.6	1
Hippocampus	7	14482272	ENSRNOT00000118595.1	1099	CTGGACTTT	96	0.53125	1
Liver	7	14482272	ENSRNOT00000118595.1	1099	CTGGACTTT	146	0.356164	1
SkeletalMuscle	7	14482272	ENSRNOT00000118595.1	1099	CTGGACTTT	103	0.699029	1
Testis	7	14482272	ENSRNOT00000118595.1	1099	CTGGACTTT	68	0.691176	1
Cerebellum	7	14521786	ENSRNOT00000010197.6	1171	GTGGACATT	229	0.515284	1
FrontalCortex	7	14521786	ENSRNOT00000010197.6	1171	GTGGACATT	185	0.454054	1
Hippocampus	7	14521786	ENSRNOT00000010197.6	1171	GTGGACATT	192	0.369792	1
Liver	7	14521786	ENSRNOT00000010197.6	1171	GTGGACATT	55	0.381818	1
SkeletalMuscle	7	14521786	ENSRNOT00000010197.6	1171	GTGGACATT	65	0.446154	1
Testis	7	14521786	ENSRNOT00000010197.6	1171	GTGGACATT	161	0.279503	0.999989
Cerebellum	7	14521909	ENSRNOT00000010197.6	1048	TCAGACTCC	229	0.161572	0.999478
FrontalCortex	7	14521909	ENSRNOT00000010197.6	1048	TCAGACTCC	184	0.125	0.998895
Hippocampus	7	14521909	ENSRNOT00000010197.6	1048	TCAGACTCC	212	0.188679	0.999796
Cerebellum	7	14522286	ENSRNOT00000010197.6	671	ATGGACAGA	208	0.288462	0.999999
FrontalCortex	7	14522286	ENSRNOT00000010197.6	671	ATGGACAGA	158	0.310127	0.999998
Hippocampus	7	14522286	ENSRNOT00000010197.6	671	ATGGACAGA	169	0.289941	0.999998
Liver	7	14522286	ENSRNOT00000010197.6	671	ATGGACAGA	39	0.25641	0.998773
SkeletalMuscle	7	14522286	ENSRNOT00000010197.6	671	ATGGACAGA	54	0.296296	0.999994
Testis	7	14522286	ENSRNOT00000010197.6	671	ATGGACAGA	127	0.173228	0.999989
Liver	7	14550438	ENSRNOT00000010031.7	1698	GCGGACTCG	81	0.407407	1
Liver	7	14550475	ENSRNOT00000010031.7	1661	AGGGACCAT	81	0.407407	1
Liver	7	14550518	ENSRNOT00000010031.7	1618	ATTGACTCT	90	0.411111	1
Liver	7	14550630	ENSRNOT00000010031.7	1506	AGTGACTGG	78	0.653846	1
Liver	7	14550657	ENSRNOT00000010031.7	1479	GTGGACAGA	68	0.382353	1
Liver	7	14550736	ENSRNOT00000010031.7	1400	AGTGACTTT	87	0.908046	1
Liver	7	14550916	ENSRNOT00000010031.7	1220	ATGGACAAT	64	0.3125	0.999993
Testis	7	14602533	ENSRNOT00000009532.7	1099	GTGGACACG	98	0.214286	0.999976
Testis	7	14602633	ENSRNOT00000009532.7	1199	GCGAACTCT	131	0.358779	1
Testis	7	14603233	ENSRNOT00000009532.7	1538	CTGAACTCC	146	0.527397	0.999225
Testis	7	14631654	ENSRNOT00000009067.7	875	GAGGACATG	138	0.15942	0.999942
Cerebellum	7	14631768	ENSRNOT00000009067.7	989	GAGAACTTT	28	0.821429	1
Testis	7	14631768	ENSRNOT00000009067.7	989	GAGAACTTT	166	0.813253	1
Testis	7	14631768	ENSRNOT00000104433.1	1182	GAGAACTTT	26	0.769231	1
Cerebellum	7	14631806	ENSRNOT00000009067.7	1027	GGAGACTGG	24	0.25	0.999467
Cerebellum	7	14631871	ENSRNOT00000009067.7	1092	CAGGACTGA	25	0.56	1
Testis	7	14631871	ENSRNOT00000009067.7	1092	CAGGACTGA	124	0.556452	1
Testis	7	15643195	ENSRNOT00000110061.1	258	TGGGACTGC	30	0.3	0.999986
Testis	7	15643284	ENSRNOT00000110061.1	169	ATGGACAAT	25	0.68	0.999998
Testis	7	15643354	ENSRNOT00000110061.1	99	AAGGACAGT	24	0.333333	0.998633
Testis	7	15836524	ENSRNOT00000119608.1	3809	ACAGACTCA	58	0.189655	0.999758
Testis	7	15836614	ENSRNOT00000109108.1	4081	CAGGACTAT	33	0.575758	1
Testis	7	15836614	ENSRNOT00000119608.1	3899	CAGGACTAT	50	0.72	1
Testis	7	16171021	ENSRNOT00000046378.5	3729	CAGGACTAT	27	0.518519	0.999999
Testis	7	16171111	ENSRNOT00000046378.5	3639	ACAGACTCA	32	0.1875	0.999496
Testis	7	16330474	ENSRNOT00000104875.1	7101	TAGGACTAT	153	0.509804	1
Testis	7	16330474	ENSRNOT00000109837.1	7297	TAGGACTAT	132	0.537879	1
Testis	7	16330592	ENSRNOT00000109837.1	7179	TTAGACATT	125	0.28	0.999931
Testis	7	16339895	ENSRNOT00000109837.1	5071	CAAGACATC	36	0.527778	0.997619
Testis	7	16340171	ENSRNOT00000104875.1	4933	CTGGACTTT	44	0.340909	0.999999
Testis	7	16340171	ENSRNOT00000109837.1	4933	CTGGACTTT	36	0.222222	0.999936
Testis	7	16340280	ENSRNOT00000104875.1	4824	CTGGACCAT	42	0.214286	0.999905
Testis	7	16340329	ENSRNOT00000104875.1	4775	TAAGACTTG	49	0.22449	0.999627
Testis	7	16340695	ENSRNOT00000109837.1	4409	TTGGACATG	34	0.294118	0.999822
Testis	7	16340848	ENSRNOT00000104875.1	4256	ATGGACTCT	38	0.526316	1
Testis	7	16340848	ENSRNOT00000109837.1	4256	ATGGACTCT	34	0.529412	1
Testis	7	16340943	ENSRNOT00000109837.1	4161	CAAGACTGT	40	0.225	0.999981
Testis	7	16341071	ENSRNOT00000104875.1	4033	ACAGACTTC	42	0.214286	0.999967
Testis	7	16341071	ENSRNOT00000109837.1	4033	ACAGACTTC	36	0.138889	0.997363
Testis	7	16341505	ENSRNOT00000104875.1	3599	AAAGACTGT	37	0.351351	0.999998
Testis	7	16341505	ENSRNOT00000109837.1	3599	AAAGACTGT	37	0.216216	0.999959
Testis	7	16341775	ENSRNOT00000104875.1	3329	GTGGACTGC	42	0.404762	0.999885
Testis	7	16341775	ENSRNOT00000109837.1	3329	GTGGACTGC	34	0.264706	0.998926
Testis	7	16341861	ENSRNOT00000104875.1	3243	GAGGACTAT	38	0.263158	0.99999
Testis	7	16341861	ENSRNOT00000109837.1	3243	GAGGACTAT	31	0.225806	0.999922
Testis	7	16341983	ENSRNOT00000109837.1	3121	ATAGACTAC	27	0.185185	0.999229
Testis	7	16342467	ENSRNOT00000104875.1	2637	AGAGACTGG	31	0.322581	0.999884
Testis	7	16342467	ENSRNOT00000109837.1	2637	AGAGACTGG	28	0.285714	0.999936
Testis	7	16342729	ENSRNOT00000104875.1	2375	CTGGACTGA	31	0.548387	1
Testis	7	16342729	ENSRNOT00000109837.1	2375	CTGGACTGA	30	0.3	0.999849
Testis	7	16346791	ENSRNOT00000104875.1	2149	AGAGACTGC	27	0.333333	0.999906
Testis	7	16346811	ENSRNOT00000104875.1	2129	AGAGACTCC	31	0.193548	0.999468
Testis	7	16346811	ENSRNOT00000109837.1	2129	AGAGACTCC	30	0.233333	0.999867
Testis	7	17311996	ENSRNOT00000116313.1	300	GAAGACTTT	27	0.37037	0.999977
Testis	7	17312486	ENSRNOT00000116313.1	790	AGGGACTTT	33	0.515152	1
Testis	7	17313324	ENSRNOT00000116313.1	1628	AGAGACTCC	39	0.282051	0.999995
Testis	7	17313344	ENSRNOT00000116313.1	1648	AGGGACTGT	37	0.216216	0.999941
Testis	7	17317401	ENSRNOT00000116313.1	1873	CTGGACTGA	35	0.542857	1
Testis	7	17317459	ENSRNOT00000116313.1	1931	AGAGACTGC	34	0.441176	1
Testis	7	17318152	ENSRNOT00000116313.1	2624	ATAGACTAC	34	0.235294	0.999892
Testis	7	17318274	ENSRNOT00000116313.1	2746	GAGGACTAT	37	0.459459	1
Testis	7	17318356	ENSRNOT00000116313.1	2828	GTGGACTGC	42	0.214286	0.999418
Testis	7	17318540	ENSRNOT00000116313.1	3012	GTGGACATT	38	0.236842	0.998718
Testis	7	17318628	ENSRNOT00000116313.1	3100	AAAGACTGT	40	0.4	1
Testis	7	17318721	ENSRNOT00000116313.1	3193	TTGAACTCT	48	0.354167	0.999707
Testis	7	17319062	ENSRNOT00000116313.1	3534	ACAGACTTC	44	0.295455	0.999998
Testis	7	17319285	ENSRNOT00000116313.1	3757	ATGGACTCT	44	0.5	1
Testis	7	17319419	ENSRNOT00000116313.1	3891	AATGACTGT	41	0.219512	0.999989
Testis	7	17319803	ENSRNOT00000116313.1	4275	TGAGACTTG	55	0.163636	0.999273
Testis	7	17319852	ENSRNOT00000116313.1	4324	CTGGACCAT	50	0.2	0.999261
Testis	7	17319961	ENSRNOT00000116313.1	4433	CTGGACTTT	48	0.395833	1
Testis	7	17329864	ENSRNOT00000097023.1	6290	AAGGACCAA	51	0.137255	0.999439
Testis	7	17329998	ENSRNOT00000097023.1	6424	TAGGACTAT	53	0.54717	1
Testis	7	17329998	ENSRNOT00000116313.1	6665	TAGGACTAT	42	0.619048	0.999999
Testis	7	17330196	ENSRNOT00000097023.1	6622	CTGGACTCA	45	0.155556	0.998283
Cerebellum	7	17809350	ENSRNOT00000006366.8	1744	AAGGACAAG	44	0.386364	0.999813
Cerebellum	7	17809410	ENSRNOT00000006366.8	1684	GGAGACTTC	47	0.255319	0.999991
FrontalCortex	7	17809410	ENSRNOT00000006366.8	1684	GGAGACTTC	40	0.2	0.999672
Hippocampus	7	17809410	ENSRNOT00000006366.8	1684	GGAGACTTC	65	0.184615	0.999963
Testis	7	17809410	ENSRNOT00000006366.8	1684	GGAGACTTC	159	0.113208	0.99795
Cerebellum	7	17809615	ENSRNOT00000006366.8	1479	GGGGACCCA	37	0.135135	0.998513
FrontalCortex	7	17809615	ENSRNOT00000006366.8	1479	GGGGACCCA	37	0.189189	0.99995
Hippocampus	7	17809615	ENSRNOT00000006366.8	1479	GGGGACCCA	63	0.253968	0.999999
Cerebellum	7	17834965	ENSRNOT00000006366.8	318	GGGGACTTG	25	0.6	1
FrontalCortex	7	17834965	ENSRNOT00000006366.8	318	GGGGACTTG	22	0.454545	0.999999
Hippocampus	7	17834965	ENSRNOT00000006366.8	318	GGGGACTTG	39	0.769231	1
Liver	7	17834965	ENSRNOT00000006366.8	318	GGGGACTTG	24	0.375	0.999984
Testis	7	17834965	ENSRNOT00000006366.8	318	GGGGACTTG	95	0.168421	0.999834
Cerebellum	7	17926784	ENSRNOT00000006570.6	1565	CAAGACTGT	85	0.305882	1
FrontalCortex	7	17926784	ENSRNOT00000006570.6	1565	CAAGACTGT	49	0.244898	0.999989
Hippocampus	7	17926784	ENSRNOT00000006570.6	1565	CAAGACTGT	60	0.35	1
Liver	7	17926784	ENSRNOT00000006570.6	1565	CAAGACTGT	62	0.129032	0.997797
SkeletalMuscle	7	17926784	ENSRNOT00000006570.6	1565	CAAGACTGT	29	0.413793	0.999999
Testis	7	17926784	ENSRNOT00000006570.6	1565	CAAGACTGT	45	0.244444	0.999985
Cerebellum	7	17926812	ENSRNOT00000006570.6	1593	ATGGACTGA	80	0.8125	1
FrontalCortex	7	17926812	ENSRNOT00000006570.6	1593	ATGGACTGA	45	0.688889	1
Hippocampus	7	17926812	ENSRNOT00000006570.6	1593	ATGGACTGA	59	0.728814	1
Liver	7	17926812	ENSRNOT00000006570.6	1593	ATGGACTGA	61	0.770492	1
SkeletalMuscle	7	17926812	ENSRNOT00000006570.6	1593	ATGGACTGA	27	0.703704	1
Testis	7	17926812	ENSRNOT00000006570.6	1593	ATGGACTGA	47	0.659574	1
Cerebellum	7	17926993	ENSRNOT00000006570.6	1774	TGTGACTCT	88	0.909091	1
FrontalCortex	7	17926993	ENSRNOT00000006570.6	1774	TGTGACTCT	54	0.87037	1
Hippocampus	7	17926993	ENSRNOT00000006570.6	1774	TGTGACTCT	64	0.90625	1
Liver	7	17926993	ENSRNOT00000006570.6	1774	TGTGACTCT	70	0.857143	1
SkeletalMuscle	7	17926993	ENSRNOT00000006570.6	1774	TGTGACTCT	27	0.814815	1
Testis	7	17926993	ENSRNOT00000006570.6	1774	TGTGACTCT	48	0.791667	1
Cerebellum	7	17927063	ENSRNOT00000006570.6	1844	GTGGACTTC	74	0.472973	1
FrontalCortex	7	17927063	ENSRNOT00000006570.6	1844	GTGGACTTC	48	0.270833	0.999806
Hippocampus	7	17927063	ENSRNOT00000006570.6	1844	GTGGACTTC	56	0.357143	1
Liver	7	17927063	ENSRNOT00000006570.6	1844	GTGGACTTC	63	0.190476	0.999795
Cerebellum	7	17980265	ENSRNOT00000006886.7	3729	GAGGACAGA	23	0.217391	0.997533
Cerebellum	7	17980335	ENSRNOT00000006886.7	3799	CTGAACTTG	27	0.407407	0.999991
FrontalCortex	7	17980335	ENSRNOT00000006886.7	3799	CTGAACTTG	26	0.307692	0.998625
Cerebellum	7	17980389	ENSRNOT00000006886.7	3853	GCTGACTCT	25	0.32	0.999955
Testis	7	18631732	ENSRNOT00000110904.1	1005	CTTAACTCT	100	0.55	0.998853
Testis	7	18632366	ENSRNOT00000009162.8	744	GCAGACTCC	382	0.295812	1
Testis	7	18632366	ENSRNOT00000094639.1	788	GCAGACTCC	342	0.307018	1
Testis	7	18632366	ENSRNOT00000110904.1	1639	GCAGACTCC	171	0.28655	1
Testis	7	18632366	ENSRNOT00000116495.1	946	GCAGACTCC	377	0.328912	1
Testis	7	18632366	ENSRNOT00000116698.1	1059	GCAGACTCC	379	0.287599	0.999999
Testis	7	18632468	ENSRNOT00000009162.8	846	TGGGACAAC	301	0.471761	1
Testis	7	18632468	ENSRNOT00000094639.1	890	TGGGACAAC	285	0.491228	1
Testis	7	18632468	ENSRNOT00000110904.1	1741	TGGGACAAC	143	0.559441	1
Testis	7	18632468	ENSRNOT00000116495.1	1048	TGGGACAAC	307	0.514658	1
Testis	7	18632468	ENSRNOT00000116698.1	1161	TGGGACAAC	313	0.527157	1
Testis	7	18632591	ENSRNOT00000009162.8	969	AAAGACTGC	382	0.793194	1
Testis	7	18632591	ENSRNOT00000094639.1	1013	AAAGACTGC	358	0.835196	1
Testis	7	18632591	ENSRNOT00000110904.1	1864	AAAGACTGC	183	0.748634	1
Testis	7	18632591	ENSRNOT00000116495.1	1171	AAAGACTGC	373	0.817694	1
Testis	7	18632591	ENSRNOT00000116698.1	1284	AAAGACTGC	391	0.777494	1
Testis	7	18632635	ENSRNOT00000009162.8	1013	CAAAACTTT	426	0.347418	0.999767
Testis	7	18632635	ENSRNOT00000094639.1	1057	CAAAACTTT	388	0.350515	0.99971
Testis	7	18632635	ENSRNOT00000110904.1	1908	CAAAACTTT	211	0.350711	0.999892
Testis	7	18632635	ENSRNOT00000116495.1	1215	CAAAACTTT	417	0.35012	0.999439
Testis	7	18632635	ENSRNOT00000116698.1	1328	CAAAACTTT	425	0.350588	0.999837
Testis	7	18632861	ENSRNOT00000009162.8	1239	AAGAACTTT	458	0.816594	1
Testis	7	18632861	ENSRNOT00000094639.1	1283	AAGAACTTT	431	0.781903	1
Testis	7	18632861	ENSRNOT00000110904.1	2134	AAGAACTTT	246	0.788618	1
Testis	7	18632861	ENSRNOT00000116495.1	1441	AAGAACTTT	458	0.762009	1
Testis	7	18632861	ENSRNOT00000116698.1	1554	AAGAACTTT	457	0.778993	1
Testis	7	18633041	ENSRNOT00000009162.8	1419	CCTGACTGT	394	0.781726	1
Testis	7	18633041	ENSRNOT00000094639.1	1463	CCTGACTGT	370	0.767568	1
Testis	7	18633041	ENSRNOT00000110904.1	2314	CCTGACTGT	221	0.746606	1
Testis	7	18633041	ENSRNOT00000116495.1	1621	CCTGACTGT	422	0.767773	1
Testis	7	18633041	ENSRNOT00000116698.1	1734	CCTGACTGT	379	0.746702	1
Testis	7	18633834	ENSRNOT00000094639.1	2256	TAAGACATT	31	0.290323	0.999636
Testis	7	18633834	ENSRNOT00000110904.1	3107	TAAGACATT	27	0.259259	0.999779
Testis	7	18633834	ENSRNOT00000116495.1	2414	TAAGACATT	42	0.261905	0.999994
Testis	7	18633834	ENSRNOT00000116698.1	2527	TAAGACATT	23	0.304348	0.999976
Testis	7	18633933	ENSRNOT00000009162.8	2311	TAGGACTTT	26	0.692308	0.999999
Testis	7	18633933	ENSRNOT00000094639.1	2355	TAGGACTTT	33	0.484848	0.999981
Testis	7	18633933	ENSRNOT00000110904.1	3206	TAGGACTTT	25	0.52	0.999996
Testis	7	18633933	ENSRNOT00000116495.1	2513	TAGGACTTT	40	0.6	1
Testis	7	18633933	ENSRNOT00000116698.1	2626	TAGGACTTT	23	0.391304	0.999964
Testis	7	18854385	ENSRNOT00000084955.2	2048	AGTGACTGC	20	0.8	1
Testis	7	18854385	ENSRNOT00000091571.2	2208	AGTGACTGC	32	0.34375	0.999987
Testis	7	18854385	ENSRNOT00000114082.1	2304	AGTGACTGC	36	0.416667	0.999982
Cerebellum	7	19150972	ENSRNOT00000010024.7	1587	ATGGACCTT	49	0.938776	1
Liver	7	19150972	ENSRNOT00000010024.7	1587	ATGGACCTT	25	0.8	1
SkeletalMuscle	7	19150972	ENSRNOT00000010024.7	1587	ATGGACCTT	29	0.931034	1
Cerebellum	7	19237169	ENSRNOT00000010601.7	1414	GAGGACATC	25	0.36	0.999989
Cerebellum	7	19237247	ENSRNOT00000010601.7	1492	AGAGACTCG	25	0.84	1
Cerebellum	7	19237546	ENSRNOT00000010601.7	1791	AGGGACTGT	33	0.969697	1
Cerebellum	7	19237592	ENSRNOT00000010601.7	1837	CAGGACCCA	27	0.222222	0.999514
Cerebellum	7	19237638	ENSRNOT00000010601.7	1883	ATAGACTCT	31	0.935484	1
Cerebellum	7	19237688	ENSRNOT00000010601.7	1933	TCAGACTTG	25	0.76	1
Cerebellum	7	19238807	ENSRNOT00000010601.7	3052	AAAAACTGA	41	0.317073	0.999681
Cerebellum	7	19238849	ENSRNOT00000010601.7	3094	ATGAACTGT	47	0.659574	0.99741
FrontalCortex	7	19398999	ENSRNOT00000010636.7	2594	AAAGACTGA	20	0.65	1
FrontalCortex	7	19399335	ENSRNOT00000010636.7	2930	TTGAACTCT	20	0.75	0.999577
Cerebellum	7	19400246	ENSRNOT00000010636.7	3841	GAGGACAGT	22	0.590909	0.999982
FrontalCortex	7	19400246	ENSRNOT00000010636.7	3841	GAGGACAGT	21	0.52381	0.998665
Cerebellum	7	19400506	ENSRNOT00000010636.7	4101	GTGAACAGC	20	0.9	0.998511
Cerebellum	7	19400719	ENSRNOT00000010636.7	4314	TGGAACTCT	33	0.393939	0.998405
Cerebellum	7	19401425	ENSRNOT00000010636.7	5020	GTGGACTGA	45	0.844444	1
FrontalCortex	7	19401425	ENSRNOT00000010636.7	5020	GTGGACTGA	38	0.684211	1
Hippocampus	7	19401425	ENSRNOT00000010636.7	5020	GTGGACTGA	20	0.7	1
Cerebellum	7	20015390	ENSRNOT00000083450.2	867	ATGAACTGG	67	0.776119	0.999997
Cerebellum	7	20015750	ENSRNOT00000083450.2	507	AGAGACCAT	59	0.457627	1
FrontalCortex	7	20015750	ENSRNOT00000083450.2	507	AGAGACCAT	24	0.291667	0.999953
Cerebellum	7	20184013	ENSRNOT00000010986.6	2223	AGAGACTTG	50	0.72	1
Cerebellum	7	20184105	ENSRNOT00000010986.6	2315	TCAGACTGT	42	0.52381	1
Liver	7	20305080	ENSRNOT00000118245.1	3004	CCTGACTAA	40	0.25	0.999684
Liver	7	20305106	ENSRNOT00000118245.1	3030	CAGGACACT	37	0.378378	0.999999
Liver	7	20305494	ENSRNOT00000118245.1	3418	AAGGACTGT	32	0.59375	1
Liver	7	20305703	ENSRNOT00000118245.1	3627	AAGGACTCT	37	0.189189	0.999654
Liver	7	20406683	ENSRNOT00000011572.7	343	TTGGACTTT	52	0.134615	0.998187
Testis	7	20406683	ENSRNOT00000011572.7	343	TTGGACTTT	43	0.627907	1
Testis	7	20406858	ENSRNOT00000011572.7	518	CTGGACTAC	48	0.375	1
Liver	7	20488161	ENSRNOT00000011572.7	1912	TGGGACCGC	56	0.178571	0.999285
Liver	7	20488236	ENSRNOT00000011572.7	1987	ACGGACCGA	55	0.290909	1
Testis	7	20488236	ENSRNOT00000011572.7	1987	ACGGACCGA	77	0.155844	0.99968
Liver	7	20488319	ENSRNOT00000011572.7	2070	TGTGACTTA	51	0.294118	0.999983
Cerebellum	7	20830308	ENSRNOT00000013613.8	3261	GTGGACTGT	46	0.282609	0.999979
FrontalCortex	7	20830308	ENSRNOT00000013613.8	3261	GTGGACTGT	49	0.204082	0.998572
Hippocampus	7	20830308	ENSRNOT00000013613.8	3261	GTGGACTGT	49	0.22449	0.999141
Hippocampus	7	20831304	ENSRNOT00000013613.8	2265	CTGGACTAT	26	0.269231	0.999799
Liver	7	20831304	ENSRNOT00000013613.8	2265	CTGGACTAT	49	0.306122	0.999995
FrontalCortex	7	20831419	ENSRNOT00000013613.8	2150	GTAGACTGT	22	0.363636	0.999827
Liver	7	20831419	ENSRNOT00000013613.8	2150	GTAGACTGT	43	0.325581	0.999999
Cerebellum	7	20831531	ENSRNOT00000013613.8	2038	TCAGACTGA	20	0.25	0.999719
FrontalCortex	7	20831531	ENSRNOT00000013613.8	2038	TCAGACTGA	23	0.434783	0.999992
Cerebellum	7	20831537	ENSRNOT00000013613.8	2032	ACGGACTCA	20	0.75	1
FrontalCortex	7	20831537	ENSRNOT00000013613.8	2032	ACGGACTCA	25	0.88	1
Hippocampus	7	20831537	ENSRNOT00000013613.8	2032	ACGGACTCA	24	0.833333	1
Liver	7	20831537	ENSRNOT00000013613.8	2032	ACGGACTCA	45	0.377778	1
Testis	7	20831537	ENSRNOT00000013613.8	2032	ACGGACTCA	20	0.6	1
Testis	7	20991162	ENSRNOT00000086905.2	2239	AGAAACTGT	81	0.246914	0.999416
Testis	7	20991345	ENSRNOT00000086905.2	2056	CTGGACAGC	84	0.345238	0.999995
Testis	7	20991353	ENSRNOT00000086905.2	2048	AGTGACTGC	76	0.539474	1
Testis	7	20991415	ENSRNOT00000086905.2	1986	CAAGACAAT	71	0.183099	0.997987
Cerebellum	7	21078213	ENSRNOT00000077041.3	2636	ATGGACTTT	20	0.5	0.999998
Cerebellum	7	21078787	ENSRNOT00000077041.3	2062	TAGGACTTG	20	0.45	0.999982
Testis	7	21132346	ENSRNOT00000031946.7	491	AGAGACTTT	21	0.380952	0.999938
Testis	7	21132421	ENSRNOT00000031946.7	566	GTGGACTTG	21	0.238095	0.999043
Testis	7	21132520	ENSRNOT00000031946.7	665	CTGGACTAC	23	0.347826	0.999978
Testis	7	21132622	ENSRNOT00000031946.7	767	AAGGACTTG	24	0.625	1
Testis	7	21187618	ENSRNOT00000031946.7	3764	GAGAACTTG	52	0.365385	0.999365
Hippocampus	7	21243032	ENSRNOT00000031871.6	1592	GCGGACATT	20	0.4	0.999849
Hippocampus	7	21243100	ENSRNOT00000031871.6	1660	GAGGACTCC	25	0.52	0.999999
Hippocampus	7	21243470	ENSRNOT00000031871.6	2030	GTGGACACC	30	0.9	1
Hippocampus	7	21243524	ENSRNOT00000031871.6	2084	GAGGACCAC	30	0.4	0.999999
Hippocampus	7	21243551	ENSRNOT00000031871.6	2111	AGAGACAGT	21	0.857143	1
Hippocampus	7	21243629	ENSRNOT00000031871.6	2189	AAAGACACT	29	0.827586	1
Hippocampus	7	21243825	ENSRNOT00000031871.6	2385	GAGGACAAC	28	0.5	0.999998
Hippocampus	7	21243849	ENSRNOT00000031871.6	2409	TGGGACTCG	30	0.9	1
Hippocampus	7	21244051	ENSRNOT00000031871.6	2611	ACTGACAGT	31	0.580645	0.999987
FrontalCortex	7	21244276	ENSRNOT00000031871.6	2836	TTGGACTCA	23	0.652174	1
Hippocampus	7	21244276	ENSRNOT00000031871.6	2836	TTGGACTCA	35	0.657143	1
Cerebellum	7	21245175	ENSRNOT00000031871.6	3735	TGGGACTCT	21	0.285714	0.999896
FrontalCortex	7	21245175	ENSRNOT00000031871.6	3735	TGGGACTCT	30	0.2	0.998634
Hippocampus	7	21245175	ENSRNOT00000031871.6	3735	TGGGACTCT	51	0.27451	0.999979
Cerebellum	7	21246802	ENSRNOT00000031871.6	5362	CAGGACTGA	43	0.209302	0.999837
FrontalCortex	7	21246802	ENSRNOT00000031871.6	5362	CAGGACTGA	55	0.145455	0.999237
FrontalCortex	7	21247345	ENSRNOT00000031871.6	5905	ATGAACTCA	57	0.578947	0.999977
Testis	7	21249564	ENSRNOT00000059538.4	8976	ACAAACTGT	24	0.5	0.997542
Testis	7	21652716	ENSRNOT00000059532.4	1321	TAGGACTTC	76	0.210526	0.999968
Testis	7	21652716	ENSRNOT00000108898.1	724	TAGGACTTC	44	0.204545	0.997924
Testis	7	21653046	ENSRNOT00000059532.4	1651	ACAGACTCT	104	0.865385	1
Testis	7	21653046	ENSRNOT00000108898.1	1054	ACAGACTCT	61	0.819672	1
Hippocampus	7	22866120	ENSRNOT00000006946.8	4137	AAGAACTTG	20	0.9	1
Cerebellum	7	22888198	ENSRNOT00000080939.2	1416	AGAGACTTT	28	0.285714	0.999595
Cerebellum	7	23131008	ENSRNOT00000103837.1	974	AGGGACTGT	87	0.505747	1
FrontalCortex	7	23131008	ENSRNOT00000103837.1	974	AGGGACTGT	87	0.448276	1
Hippocampus	7	23131008	ENSRNOT00000103837.1	974	AGGGACTGT	78	0.371795	1
Liver	7	23131008	ENSRNOT00000103837.1	974	AGGGACTGT	104	0.394231	1
SkeletalMuscle	7	23131008	ENSRNOT00000103837.1	974	AGGGACTGT	58	0.37931	1
Testis	7	23131008	ENSRNOT00000103837.1	974	AGGGACTGT	62	0.241935	0.999936
Cerebellum	7	23131813	ENSRNOT00000103837.1	1779	ATGAACTCT	118	0.262712	0.99996
Liver	7	23131813	ENSRNOT00000103837.1	1779	ATGAACTCT	112	0.3125	0.999998
Testis	7	23131813	ENSRNOT00000103837.1	1779	ATGAACTCT	51	0.294118	0.999954
Liver	7	23846606	ENSRNOT00000009910.5	1597	AAGGACACG	57	0.561404	0.998639
Liver	7	23846606	ENSRNOT00000091227.2	1543	AAGGACACG	58	0.396552	0.999673
Liver	7	23894013	ENSRNOT00000091227.2	418	AGAGACTGA	38	0.236842	0.999469
Liver	7	23894062	ENSRNOT00000091227.2	369	CTGGACTCT	42	0.238095	0.999965
Testis	7	24065824	ENSRNOT00000002638.8	3325	AAGGACAGC	31	0.741935	1
Testis	7	24066219	ENSRNOT00000002638.8	2930	TGGGACAGG	24	0.583333	0.999961
Testis	7	24066390	ENSRNOT00000002638.8	2759	AGAGACCAC	27	0.37037	0.99999
Testis	7	24066401	ENSRNOT00000002638.8	2748	GCAGACTCA	21	0.333333	0.999969
Testis	7	24066511	ENSRNOT00000002638.8	2638	CAGAACTTC	28	0.642857	0.999959
Testis	7	24066548	ENSRNOT00000002638.8	2601	TCAGACTTC	24	0.625	1
Testis	7	24247484	ENSRNOT00000072733.3	2143	ATTGACTTT	53	0.54717	1
Testis	7	24247694	ENSRNOT00000072733.3	2353	ATAGACTAT	48	0.583333	1
Testis	7	24248474	ENSRNOT00000072733.3	3133	CTAGACTAT	58	0.362069	1
Testis	7	24248597	ENSRNOT00000072733.3	3256	ACAGACTCA	52	0.384615	1
Testis	7	24248627	ENSRNOT00000072733.3	3286	GAGGACTCG	62	0.258065	0.999966
Cerebellum	7	24260462	ENSRNOT00000096260.1	5550	CTGGACTGT	24	0.583333	1
FrontalCortex	7	24260462	ENSRNOT00000072733.3	5798	CTGGACTGT	20	0.45	0.999972
Cerebellum	7	24260481	ENSRNOT00000096260.1	5569	AGGGACTTG	20	0.8	1
Cerebellum	7	24260562	ENSRNOT00000096260.1	5650	GAGGACTTG	23	0.73913	1
Cerebellum	7	24260910	ENSRNOT00000096260.1	5998	TGGGACACG	33	0.515152	1
FrontalCortex	7	24260910	ENSRNOT00000072733.3	6246	TGGGACACG	27	0.296296	0.998629
Cerebellum	7	24260916	ENSRNOT00000096260.1	6004	ACGAACTGA	34	0.588235	0.998728
Cerebellum	7	24260940	ENSRNOT00000096260.1	6028	CAGGACTGA	33	0.848485	1
FrontalCortex	7	24260940	ENSRNOT00000072733.3	6276	CAGGACTGA	23	0.956522	1
Cerebellum	7	25475799	ENSRNOT00000102313.1	5043	AAAGACTCT	29	0.689655	1
FrontalCortex	7	25475799	ENSRNOT00000102313.1	5043	AAAGACTCT	32	0.71875	1
Hippocampus	7	25475799	ENSRNOT00000102313.1	5043	AAAGACTCT	39	0.820513	1
Hippocampus	7	25475799	ENSRNOT00000117411.1	1627	AAAGACTCT	20	0.7	1
Hippocampus	7	25475799	ENSRNOT00000119672.1	1552	AAAGACTCT	20	0.75	1
Cerebellum	7	25476056	ENSRNOT00000102313.1	5300	CGAGACTTT	29	0.655172	1
FrontalCortex	7	25476056	ENSRNOT00000102313.1	5300	CGAGACTTT	40	0.7	1
FrontalCortex	7	25476056	ENSRNOT00000119672.1	1809	CGAGACTTT	22	0.909091	1
Hippocampus	7	25476056	ENSRNOT00000102313.1	5300	CGAGACTTT	40	0.6	1
Hippocampus	7	25476056	ENSRNOT00000117411.1	1884	CGAGACTTT	28	0.5	1
Hippocampus	7	25476056	ENSRNOT00000119672.1	1809	CGAGACTTT	28	0.392857	0.999997
FrontalCortex	7	25477007	ENSRNOT00000117411.1	2835	AAAAACTTT	25	0.24	0.998047
Cerebellum	7	25612050	ENSRNOT00000011494.5	1232	AGGAACTTT	469	0.26226	0.998541
Cerebellum	7	25612050	ENSRNOT00000080824.2	1238	AGGAACTTT	85	0.235294	0.999992
Cerebellum	7	25612050	ENSRNOT00000113551.1	2472	AGGAACTTT	370	0.251351	0.999826
Hippocampus	7	25612050	ENSRNOT00000113551.1	2472	AGGAACTTT	249	0.26506	0.99966
Liver	7	25612050	ENSRNOT00000113551.1	2472	AGGAACTTT	134	0.19403	0.99975
SkeletalMuscle	7	25612050	ENSRNOT00000113551.1	2472	AGGAACTTT	85	0.176471	0.99754
Testis	7	25612050	ENSRNOT00000011494.5	1232	AGGAACTTT	88	0.193182	0.999802
Cerebellum	7	25612090	ENSRNOT00000011494.5	1192	ATGGACTGA	445	0.734831	1
Cerebellum	7	25612090	ENSRNOT00000080824.2	1198	ATGGACTGA	76	0.697368	1
Cerebellum	7	25612090	ENSRNOT00000113184.1	1178	ATGGACTGA	38	0.605263	1
Cerebellum	7	25612090	ENSRNOT00000113551.1	2432	ATGGACTGA	341	0.651026	1
FrontalCortex	7	25612090	ENSRNOT00000011494.5	1192	ATGGACTGA	306	0.647059	1
FrontalCortex	7	25612090	ENSRNOT00000080824.2	1198	ATGGACTGA	49	0.591837	1
FrontalCortex	7	25612090	ENSRNOT00000113184.1	1178	ATGGACTGA	27	0.592593	1
FrontalCortex	7	25612090	ENSRNOT00000113551.1	2432	ATGGACTGA	217	0.576037	1
Hippocampus	7	25612090	ENSRNOT00000011494.5	1192	ATGGACTGA	294	0.622449	1
Hippocampus	7	25612090	ENSRNOT00000080824.2	1198	ATGGACTGA	53	0.509434	1
Hippocampus	7	25612090	ENSRNOT00000113184.1	1178	ATGGACTGA	20	0.65	1
Hippocampus	7	25612090	ENSRNOT00000113551.1	2432	ATGGACTGA	244	0.586066	1
Liver	7	25612090	ENSRNOT00000011494.5	1192	ATGGACTGA	159	0.320755	0.999997
Liver	7	25612090	ENSRNOT00000113551.1	2432	ATGGACTGA	122	0.352459	1
SkeletalMuscle	7	25612090	ENSRNOT00000011494.5	1192	ATGGACTGA	75	0.533333	1
SkeletalMuscle	7	25612090	ENSRNOT00000080824.2	1198	ATGGACTGA	1226	0.577488	1
SkeletalMuscle	7	25612090	ENSRNOT00000113551.1	2432	ATGGACTGA	83	0.433735	1
Testis	7	25612090	ENSRNOT00000011494.5	1192	ATGGACTGA	77	0.350649	1
Testis	7	25612090	ENSRNOT00000113551.1	2432	ATGGACTGA	43	0.348837	0.999995
Cerebellum	7	25644426	ENSRNOT00000112365.1	1510	CAGAACTTT	24	0.791667	1
Testis	7	25644426	ENSRNOT00000012715.5	1837	CAGAACTTT	24	0.375	0.99914
Cerebellum	7	25644474	ENSRNOT00000112365.1	1462	TTGGACTTT	20	1	1
Testis	7	25644474	ENSRNOT00000012715.5	1789	TTGGACTTT	23	0.826087	1
Cerebellum	7	25644561	ENSRNOT00000112365.1	1375	AAGAACTAA	24	0.833333	0.99999
Testis	7	27234715	ENSRNOT00000005463.7	2035	CTGGACACC	48	0.1875	0.998873
FrontalCortex	7	27759947	ENSRNOT00000109496.1	2159	AGAGACCTT	21	0.666667	1
FrontalCortex	7	27760218	ENSRNOT00000109496.1	2430	AATGACTTT	21	0.857143	1
FrontalCortex	7	27760321	ENSRNOT00000005762.5	1989	ATGGACTCA	23	0.73913	1
Hippocampus	7	27760321	ENSRNOT00000005762.5	1989	ATGGACTCA	28	0.75	1
FrontalCortex	7	27760355	ENSRNOT00000005762.5	2023	CTGGACTTG	33	0.545455	1
FrontalCortex	7	27760355	ENSRNOT00000109496.1	2567	CTGGACTTG	20	0.65	1
Hippocampus	7	27760355	ENSRNOT00000005762.5	2023	CTGGACTTG	27	0.444444	0.999999
Hippocampus	7	27760355	ENSRNOT00000109496.1	2567	CTGGACTTG	21	0.666667	1
FrontalCortex	7	27760556	ENSRNOT00000005762.5	2224	CAGGACTGA	29	0.655172	1
FrontalCortex	7	27760556	ENSRNOT00000109496.1	2768	CAGGACTGA	24	0.75	1
Hippocampus	7	27760556	ENSRNOT00000005762.5	2224	CAGGACTGA	26	0.576923	1
Hippocampus	7	27760556	ENSRNOT00000109496.1	2768	CAGGACTGA	26	0.846154	1
FrontalCortex	7	27761317	ENSRNOT00000005762.5	2985	GAGGACTGC	32	0.375	0.999995
FrontalCortex	7	27761317	ENSRNOT00000109496.1	3529	GAGGACTGC	37	0.27027	0.999981
Hippocampus	7	27761317	ENSRNOT00000005762.5	2985	GAGGACTGC	43	0.27907	0.999992
Hippocampus	7	27761317	ENSRNOT00000109496.1	3529	GAGGACTGC	35	0.514286	1
FrontalCortex	7	27761451	ENSRNOT00000110945.1	3654	AAGGACTAT	20	0.25	0.999388
Hippocampus	7	27761451	ENSRNOT00000005762.5	3119	AAGGACTAT	42	0.261905	0.999975
Hippocampus	7	27761451	ENSRNOT00000109496.1	3663	AAGGACTAT	37	0.351351	0.999997
Testis	7	28129976	ENSRNOT00000030985.8	2315	TGAGACTCT	75	0.2	0.999987
Testis	7	28396816	ENSRNOT00000007465.6	447	AAGGACATT	36	0.388889	0.999998
Testis	7	28396816	ENSRNOT00000105243.1	597	AAGGACATT	81	0.530864	1
Testis	7	28397263	ENSRNOT00000007465.6	894	TTGAACAGT	43	0.651163	0.999405
Testis	7	28397263	ENSRNOT00000105243.1	1044	TTGAACAGT	84	0.666667	0.999938
Testis	7	28397587	ENSRNOT00000007465.6	1218	CCGGACTGA	50	0.76	1
Testis	7	28397587	ENSRNOT00000105243.1	1368	CCGGACTGA	106	0.707547	1
Cerebellum	7	28412794	ENSRNOT00000110473.1	1989	AAAGACATT	51	0.196078	0.999864
Hippocampus	7	28412794	ENSRNOT00000110473.1	1989	AAAGACATT	40	0.25	0.999987
Testis	7	28412794	ENSRNOT00000110473.1	1989	AAAGACATT	96	0.177083	0.999955
Cerebellum	7	28413018	ENSRNOT00000031571.7	1627	CAAGACTTT	25	0.44	0.999999
Cerebellum	7	28413018	ENSRNOT00000110473.1	1765	CAAGACTTT	66	0.348485	1
FrontalCortex	7	28413018	ENSRNOT00000110473.1	1765	CAAGACTTT	60	0.333333	1
Hippocampus	7	28413018	ENSRNOT00000031571.7	1627	CAAGACTTT	23	0.434783	0.999999
Hippocampus	7	28413018	ENSRNOT00000110473.1	1765	CAAGACTTT	62	0.225806	0.999994
Liver	7	28413018	ENSRNOT00000110473.1	1765	CAAGACTTT	25	0.24	0.99843
SkeletalMuscle	7	28413018	ENSRNOT00000110473.1	1765	CAAGACTTT	54	0.259259	0.999996
Testis	7	28413018	ENSRNOT00000031571.7	1627	CAAGACTTT	41	0.341463	0.999998
Testis	7	28413018	ENSRNOT00000110473.1	1765	CAAGACTTT	128	0.296875	1
Cerebellum	7	28413057	ENSRNOT00000110473.1	1726	CCAAACTGT	70	0.257143	0.997477
Cerebellum	7	28413106	ENSRNOT00000031571.7	1539	GTGGACCTG	21	0.52381	0.999999
Cerebellum	7	28413106	ENSRNOT00000110473.1	1677	GTGGACCTG	50	0.46	1
FrontalCortex	7	28413106	ENSRNOT00000110473.1	1677	GTGGACCTG	43	0.44186	0.999998
Hippocampus	7	28413106	ENSRNOT00000031571.7	1539	GTGGACCTG	21	0.428571	0.999996
Hippocampus	7	28413106	ENSRNOT00000110473.1	1677	GTGGACCTG	41	0.243902	0.999996
Liver	7	28413106	ENSRNOT00000110473.1	1677	GTGGACCTG	25	0.36	0.999978
SkeletalMuscle	7	28413106	ENSRNOT00000110473.1	1677	GTGGACCTG	40	0.425	1
Testis	7	28413106	ENSRNOT00000031571.7	1539	GTGGACCTG	35	0.314286	0.999975
Testis	7	28413106	ENSRNOT00000110473.1	1677	GTGGACCTG	98	0.295918	1
Cerebellum	7	28413202	ENSRNOT00000110473.1	1581	TAAAACTTA	69	0.289855	0.999903
Cerebellum	7	28413295	ENSRNOT00000031571.7	1350	TGTGACATT	22	0.318182	0.999153
Cerebellum	7	28413295	ENSRNOT00000110473.1	1488	TGTGACATT	61	0.196721	0.99988
FrontalCortex	7	28413295	ENSRNOT00000110473.1	1488	TGTGACATT	54	0.314815	0.999896
Hippocampus	7	28413295	ENSRNOT00000110473.1	1488	TGTGACATT	52	0.307692	0.999578
Cerebellum	7	28413331	ENSRNOT00000110473.1	1452	TGTGACTTG	67	0.283582	0.999956
Hippocampus	7	28534769	ENSRNOT00000030015.5	3279	GAGGACAAA	21	0.428571	0.999994
Hippocampus	7	28534794	ENSRNOT00000030015.5	3254	ACAGACTTT	20	0.7	1
Testis	7	28534794	ENSRNOT00000030015.5	3254	ACAGACTTT	134	0.477612	1
Testis	7	28534922	ENSRNOT00000030015.5	3126	AGGGACTCA	112	0.535714	1
Testis	7	28535076	ENSRNOT00000030015.5	2972	TAGGACTGA	140	0.678571	1
Testis	7	28547172	ENSRNOT00000030015.5	1133	ACTGACTGC	21	0.428571	0.999989
SkeletalMuscle	7	28561082	ENSRNOT00000030015.5	626	AATGACTCT	27	0.333333	0.999975
SkeletalMuscle	7	28561100	ENSRNOT00000030015.5	608	GAGGACAGC	22	0.363636	0.999455
Cerebellum	7	28798269	ENSRNOT00000010117.6	503	CAGGACTGT	227	0.348018	1
FrontalCortex	7	28798269	ENSRNOT00000010117.6	503	CAGGACTGT	146	0.253425	0.999997
Hippocampus	7	28798269	ENSRNOT00000010117.6	503	CAGGACTGT	179	0.318436	1
SkeletalMuscle	7	28798269	ENSRNOT00000010117.6	503	CAGGACTGT	280	0.192857	0.997714
Testis	7	28798269	ENSRNOT00000010117.6	503	CAGGACTGT	561	0.290553	0.999949
Testis	7	30039983	ENSRNOT00000011948.5	1005	ACGGACATC	21	0.285714	0.99962
Liver	7	30040018	ENSRNOT00000011948.5	970	TAGAACTTT	25	0.72	1
Testis	7	30040018	ENSRNOT00000011948.5	970	TAGAACTTT	31	0.677419	1
Liver	7	30040086	ENSRNOT00000011948.5	902	AGAGACATT	26	0.576923	1
Testis	7	30040086	ENSRNOT00000011948.5	902	AGAGACATT	30	0.633333	0.999999
Liver	7	30041235	ENSRNOT00000011948.5	626	AAGGACAAA	20	0.45	0.999985
Liver	7	30041434	ENSRNOT00000011948.5	427	AGGAACTTT	23	0.434783	0.997875
Cerebellum	7	30182621	ENSRNOT00000089874.2	204	AGGGACTTT	115	0.286957	1
FrontalCortex	7	30182621	ENSRNOT00000089874.2	204	AGGGACTTT	89	0.280899	0.999999
Hippocampus	7	30182621	ENSRNOT00000089874.2	204	AGGGACTTT	136	0.257353	1
Liver	7	30182621	ENSRNOT00000089874.2	204	AGGGACTTT	46	0.26087	0.999996
SkeletalMuscle	7	30182621	ENSRNOT00000089874.2	204	AGGGACTTT	56	0.303571	1
Cerebellum	7	30183655	ENSRNOT00000089874.2	483	ATGGACTAG	109	0.220183	0.999999
FrontalCortex	7	30183655	ENSRNOT00000089874.2	483	ATGGACTAG	87	0.195402	0.999994
Hippocampus	7	30183655	ENSRNOT00000089874.2	483	ATGGACTAG	125	0.224	0.999988
Cerebellum	7	30183762	ENSRNOT00000089874.2	590	ATGGACACA	61	0.672131	1
FrontalCortex	7	30183762	ENSRNOT00000089874.2	590	ATGGACACA	50	0.48	1
Hippocampus	7	30183762	ENSRNOT00000089874.2	590	ATGGACACA	64	0.515625	1
Liver	7	30183762	ENSRNOT00000089874.2	590	ATGGACACA	32	0.3125	0.999996
SkeletalMuscle	7	30183762	ENSRNOT00000089874.2	590	ATGGACACA	28	0.571429	1
Cerebellum	7	30183920	ENSRNOT00000089874.2	748	CAGGACTCT	129	0.155039	0.99999
Hippocampus	7	30183920	ENSRNOT00000089874.2	748	CAGGACTCT	148	0.114865	0.999476
Cerebellum	7	30188329	ENSRNOT00000105881.1	3465	CTTGACTTG	61	0.327869	1
FrontalCortex	7	30188329	ENSRNOT00000012363.5	2836	CTTGACTTG	47	0.234043	0.99968
FrontalCortex	7	30188329	ENSRNOT00000105881.1	3465	CTTGACTTG	140	0.271429	1
Hippocampus	7	30188329	ENSRNOT00000012363.5	2836	CTTGACTTG	23	0.26087	0.999229
Hippocampus	7	30188329	ENSRNOT00000105881.1	3465	CTTGACTTG	79	0.240506	0.999998
Liver	7	30188329	ENSRNOT00000105881.1	3465	CTTGACTTG	50	0.2	0.999954
SkeletalMuscle	7	30188329	ENSRNOT00000012363.5	2836	CTTGACTTG	78	0.230769	0.999936
Testis	7	30188329	ENSRNOT00000012363.5	2836	CTTGACTTG	105	0.228571	0.999994
Testis	7	30188329	ENSRNOT00000104209.1	2773	CTTGACTTG	36	0.194444	0.998588
Testis	7	30188329	ENSRNOT00000105881.1	3465	CTTGACTTG	202	0.183168	0.999683
Cerebellum	7	30188334	ENSRNOT00000105881.1	3460	TTAGACTTG	53	0.603774	1
FrontalCortex	7	30188334	ENSRNOT00000012363.5	2831	TTAGACTTG	45	0.511111	1
FrontalCortex	7	30188334	ENSRNOT00000105881.1	3460	TTAGACTTG	133	0.496241	1
Hippocampus	7	30188334	ENSRNOT00000105881.1	3460	TTAGACTTG	70	0.5	1
Liver	7	30188334	ENSRNOT00000012363.5	2831	TTAGACTTG	48	0.375	0.999999
Liver	7	30188334	ENSRNOT00000105881.1	3460	TTAGACTTG	48	0.479167	1
SkeletalMuscle	7	30188334	ENSRNOT00000012363.5	2831	TTAGACTTG	74	0.445946	1
SkeletalMuscle	7	30188334	ENSRNOT00000105881.1	3460	TTAGACTTG	68	0.397059	1
Testis	7	30188334	ENSRNOT00000012363.5	2831	TTAGACTTG	91	0.340659	1
Testis	7	30188334	ENSRNOT00000104209.1	2768	TTAGACTTG	31	0.354839	0.999996
Testis	7	30188334	ENSRNOT00000105881.1	3460	TTAGACTTG	190	0.326316	1
Cerebellum	7	30188529	ENSRNOT00000105881.1	3265	AAAGACCTA	46	0.217391	0.999897
FrontalCortex	7	30188529	ENSRNOT00000105881.1	3265	AAAGACCTA	120	0.2	0.999999
Liver	7	30188529	ENSRNOT00000105881.1	3265	AAAGACCTA	41	0.195122	0.999485
Testis	7	30188529	ENSRNOT00000012363.5	2636	AAAGACCTA	94	0.12766	0.999498
FrontalCortex	7	30188552	ENSRNOT00000012363.5	2613	CCAGACTGC	42	0.190476	0.999057
FrontalCortex	7	30188552	ENSRNOT00000105881.1	3242	CCAGACTGC	100	0.18	0.999989
Hippocampus	7	30188552	ENSRNOT00000105881.1	3242	CCAGACTGC	59	0.169492	0.998762
SkeletalMuscle	7	30188552	ENSRNOT00000012363.5	2613	CCAGACTGC	54	0.148148	0.997779
Testis	7	30188552	ENSRNOT00000105881.1	3242	CCAGACTGC	132	0.181818	0.99885
Cerebellum	7	30188652	ENSRNOT00000105881.1	3142	CAAAACTGT	48	0.3125	0.999803
FrontalCortex	7	30188652	ENSRNOT00000105881.1	3142	CAAAACTGT	109	0.40367	0.99926
Hippocampus	7	30188652	ENSRNOT00000105881.1	3142	CAAAACTGT	54	0.425926	0.998706
Testis	7	30188652	ENSRNOT00000104209.1	2450	CAAAACTGT	25	0.32	0.997744
Cerebellum	7	30188702	ENSRNOT00000105881.1	3092	TTGGACTAA	51	0.470588	1
FrontalCortex	7	30188702	ENSRNOT00000012363.5	2463	TTGGACTAA	53	0.301887	1
FrontalCortex	7	30188702	ENSRNOT00000105881.1	3092	TTGGACTAA	110	0.418182	1
Hippocampus	7	30188702	ENSRNOT00000012363.5	2463	TTGGACTAA	23	0.434783	0.999995
Hippocampus	7	30188702	ENSRNOT00000105881.1	3092	TTGGACTAA	65	0.415385	1
Liver	7	30188702	ENSRNOT00000012363.5	2463	TTGGACTAA	52	0.307692	0.999997
Liver	7	30188702	ENSRNOT00000105881.1	3092	TTGGACTAA	45	0.222222	0.999874
SkeletalMuscle	7	30188702	ENSRNOT00000012363.5	2463	TTGGACTAA	73	0.438356	1
SkeletalMuscle	7	30188702	ENSRNOT00000105881.1	3092	TTGGACTAA	61	0.360656	1
Testis	7	30188702	ENSRNOT00000012363.5	2463	TTGGACTAA	103	0.339806	1
Testis	7	30188702	ENSRNOT00000104209.1	2400	TTGGACTAA	29	0.241379	0.999899
Testis	7	30188702	ENSRNOT00000105881.1	3092	TTGGACTAA	147	0.306122	1
Cerebellum	7	30188863	ENSRNOT00000012363.5	2302	GTGGACATG	20	0.35	0.999954
Cerebellum	7	30188863	ENSRNOT00000105881.1	2931	GTGGACATG	38	0.421053	1
FrontalCortex	7	30188863	ENSRNOT00000012363.5	2302	GTGGACATG	60	0.2	0.999818
FrontalCortex	7	30188863	ENSRNOT00000105881.1	2931	GTGGACATG	99	0.222222	0.999999
Hippocampus	7	30188863	ENSRNOT00000012363.5	2302	GTGGACATG	21	0.52381	0.999989
Hippocampus	7	30188863	ENSRNOT00000105881.1	2931	GTGGACATG	48	0.333333	0.999999
Liver	7	30188863	ENSRNOT00000105881.1	2931	GTGGACATG	42	0.285714	0.999989
SkeletalMuscle	7	30188863	ENSRNOT00000012363.5	2302	GTGGACATG	75	0.2	0.999923
SkeletalMuscle	7	30188863	ENSRNOT00000105881.1	2931	GTGGACATG	55	0.236364	0.999914
Cerebellum	7	30188926	ENSRNOT00000105881.1	2868	CTGGACTGT	28	0.642857	1
FrontalCortex	7	30188926	ENSRNOT00000012363.5	2239	CTGGACTGT	39	0.589744	1
FrontalCortex	7	30188926	ENSRNOT00000105881.1	2868	CTGGACTGT	63	0.555556	1
Hippocampus	7	30188926	ENSRNOT00000105881.1	2868	CTGGACTGT	40	0.65	1
Liver	7	30188926	ENSRNOT00000012363.5	2239	CTGGACTGT	44	0.477273	1
Liver	7	30188926	ENSRNOT00000105881.1	2868	CTGGACTGT	29	0.37931	0.999999
SkeletalMuscle	7	30188926	ENSRNOT00000012363.5	2239	CTGGACTGT	72	0.486111	1
SkeletalMuscle	7	30188926	ENSRNOT00000105881.1	2868	CTGGACTGT	38	0.526316	1
Testis	7	30188926	ENSRNOT00000012363.5	2239	CTGGACTGT	84	0.214286	0.999832
Testis	7	30188926	ENSRNOT00000105881.1	2868	CTGGACTGT	93	0.258065	1
Cerebellum	7	30190417	ENSRNOT00000012363.5	748	TGTGACTGC	34	0.411765	0.999979
FrontalCortex	7	30190417	ENSRNOT00000012363.5	748	TGTGACTGC	71	0.521127	0.99999
Hippocampus	7	30190417	ENSRNOT00000012363.5	748	TGTGACTGC	30	0.7	0.999999
Liver	7	30190417	ENSRNOT00000012363.5	748	TGTGACTGC	99	0.323232	0.999995
SkeletalMuscle	7	30190417	ENSRNOT00000012363.5	748	TGTGACTGC	89	0.52809	0.999992
Testis	7	30190417	ENSRNOT00000012363.5	748	TGTGACTGC	855	0.319298	0.998648
Testis	7	30190866	ENSRNOT00000105881.1	1170	TCTGACAGT	122	0.360656	0.998351
Cerebellum	7	31342430	ENSRNOT00000005910.5	607	TTGGACAGG	164	0.396341	1
Hippocampus	7	31342430	ENSRNOT00000005910.5	607	TTGGACAGG	25	0.36	0.999288
Testis	7	31342430	ENSRNOT00000005910.5	607	TTGGACAGG	186	0.150538	0.999168
Cerebellum	7	31342451	ENSRNOT00000005910.5	628	TTGGACTGA	194	0.896907	1
FrontalCortex	7	31342451	ENSRNOT00000005910.5	628	TTGGACTGA	24	0.791667	1
Hippocampus	7	31342451	ENSRNOT00000005910.5	628	TTGGACTGA	27	0.851852	1
Liver	7	31342451	ENSRNOT00000005910.5	628	TTGGACTGA	166	0.795181	1
Testis	7	31342451	ENSRNOT00000005910.5	628	TTGGACTGA	205	0.478049	1
Cerebellum	7	31342490	ENSRNOT00000005910.5	667	GTGAACTCA	225	0.595556	0.998347
Liver	7	31342490	ENSRNOT00000005910.5	667	GTGAACTCA	181	0.569061	0.99724
Cerebellum	7	31342618	ENSRNOT00000005910.5	795	GTAGACAGC	215	0.176744	0.998681
Cerebellum	7	31342689	ENSRNOT00000005910.5	866	GATGACTGT	221	0.877828	1
FrontalCortex	7	31342689	ENSRNOT00000005910.5	866	GATGACTGT	26	0.769231	1
Hippocampus	7	31342689	ENSRNOT00000005910.5	866	GATGACTGT	32	0.84375	1
Liver	7	31342689	ENSRNOT00000005910.5	866	GATGACTGT	147	0.632653	1
Testis	7	31342689	ENSRNOT00000005910.5	866	GATGACTGT	197	0.477157	1
Cerebellum	7	31342877	ENSRNOT00000005910.5	1054	TTGGACAGT	204	0.348039	0.999977
FrontalCortex	7	31342877	ENSRNOT00000005910.5	1054	TTGGACAGT	22	0.363636	0.998544
Cerebellum	7	31343170	ENSRNOT00000005910.5	1347	GGAGACTTT	417	0.16307	0.998138
SkeletalMuscle	7	32308049	ENSRNOT00000006070.7	551	ATGGACTGA	129	0.116279	0.998965
SkeletalMuscle	7	32362011	ENSRNOT00000006109.5	670	TCTAACTCT	22	0.545455	0.997888
Testis	7	32485525	ENSRNOT00000006455.4	485	AGTGACTGC	173	0.346821	0.999986
Testis	7	32486684	ENSRNOT00000006455.4	1644	GAGAACTTT	197	0.335025	0.999993
Testis	7	32486693	ENSRNOT00000006455.4	1653	ATGAACTAT	191	0.623037	0.999948
Testis	7	32486762	ENSRNOT00000006455.4	1722	CCGGACATT	166	0.415663	1
FrontalCortex	7	33789239	ENSRNOT00000066174.3	416	AAAAACTCT	24	0.916667	1
Hippocampus	7	33789239	ENSRNOT00000066174.3	416	AAAAACTCT	21	0.666667	1
Cerebellum	7	33842134	ENSRNOT00000066174.3	4171	TGAAACTGA	49	0.959184	1
FrontalCortex	7	33842134	ENSRNOT00000066174.3	4171	TGAAACTGA	106	0.886792	1
Hippocampus	7	33842134	ENSRNOT00000066174.3	4171	TGAAACTGA	111	0.846847	1
Cerebellum	7	33842161	ENSRNOT00000066174.3	4198	ACGGACAAG	43	0.44186	0.999998
FrontalCortex	7	33842161	ENSRNOT00000066174.3	4198	ACGGACAAG	80	0.5125	1
Hippocampus	7	33842161	ENSRNOT00000066174.3	4198	ACGGACAAG	83	0.493976	1
Cerebellum	7	33842185	ENSRNOT00000066174.3	4222	CTGGACTTC	32	0.8125	1
FrontalCortex	7	33842185	ENSRNOT00000066174.3	4222	CTGGACTTC	60	0.883333	1
Hippocampus	7	33842185	ENSRNOT00000066174.3	4222	CTGGACTTC	68	0.911765	1
Cerebellum	7	33842264	ENSRNOT00000066174.3	4301	CCAGACCGA	39	0.794872	1
FrontalCortex	7	33842264	ENSRNOT00000066174.3	4301	CCAGACCGA	80	0.7375	1
Hippocampus	7	33842264	ENSRNOT00000066174.3	4301	CCAGACCGA	87	0.827586	1
Cerebellum	7	33842300	ENSRNOT00000066174.3	4337	ACGAACTGA	54	0.944444	1
FrontalCortex	7	33842300	ENSRNOT00000066174.3	4337	ACGAACTGA	113	0.823009	1
Hippocampus	7	33842300	ENSRNOT00000066174.3	4337	ACGAACTGA	120	0.866667	1
Testis	7	34024611	ENSRNOT00000031905.8	1681	AAGGACTGA	214	0.350467	1
Testis	7	34024611	ENSRNOT00000097058.1	1600	AAGGACTGA	27	0.407407	0.99996
Testis	7	34025663	ENSRNOT00000031905.8	2733	AGAGACTGT	26	0.269231	0.999486
Hippocampus	7	34094435	ENSRNOT00000111909.1	891	ACGGACTCC	20	0.7	1
Hippocampus	7	34094519	ENSRNOT00000111909.1	975	AAGGACTCT	21	1	1
Hippocampus	7	34095826	ENSRNOT00000111909.1	1275	TATGACATT	22	0.272727	0.998645
Hippocampus	7	34095889	ENSRNOT00000111909.1	1338	CTTGACTTT	24	0.5	0.999997
Hippocampus	7	34095900	ENSRNOT00000111909.1	1349	AAGGACCCT	20	1	1
Hippocampus	7	34095908	ENSRNOT00000111909.1	1357	TGGGACTCA	20	0.8	1
Hippocampus	7	34095991	ENSRNOT00000111909.1	1440	GTGGACTCC	20	0.65	1
Cerebellum	7	34973489	ENSRNOT00000008471.9	1656	TCTGACTAG	20	0.3	0.999396
Cerebellum	7	34976730	ENSRNOT00000008471.9	4897	TAAGACTGT	67	0.223881	0.999998
Cerebellum	7	34976922	ENSRNOT00000008471.9	5089	ATGGACTTG	74	0.351351	1
FrontalCortex	7	34976922	ENSRNOT00000008471.9	5089	ATGGACTTG	26	0.269231	0.998223
Testis	7	35398700	ENSRNOT00000082090.2	7559	ACAAACTTT	68	0.205882	0.997823
Testis	7	35398700	ENSRNOT00000085684.2	8390	ACAAACTTT	62	0.258065	0.9999
Testis	7	35398700	ENSRNOT00000101678.1	7631	ACAAACTTT	62	0.258065	0.999958
Testis	7	35398811	ENSRNOT00000101678.1	7742	TAAAACTGT	56	0.232143	0.999919
Testis	7	37472703	ENSRNOT00000005523.8	688	GCAGACTTT	30	0.433333	0.999954
Testis	7	37472928	ENSRNOT00000005523.8	913	TCTGACTAT	37	0.243243	0.999679
Testis	7	37473132	ENSRNOT00000005523.8	1117	TGTGACTGG	38	0.473684	0.999306
Testis	7	37473143	ENSRNOT00000005523.8	1128	ATTGACTCA	38	0.552632	0.999628
Cerebellum	7	38606077	ENSRNOT00000029208.6	2407	GTGAACTTA	38	0.631579	0.999663
FrontalCortex	7	38606077	ENSRNOT00000029208.6	2407	GTGAACTTA	35	0.428571	0.998364
Hippocampus	7	38606077	ENSRNOT00000029208.6	2407	GTGAACTTA	62	0.483871	1
Cerebellum	7	38606188	ENSRNOT00000029208.6	2518	CTGGACACT	44	0.795455	1
FrontalCortex	7	38606188	ENSRNOT00000029208.6	2518	CTGGACACT	29	0.827586	1
Hippocampus	7	38606188	ENSRNOT00000029208.6	2518	CTGGACACT	54	0.685185	1
Cerebellum	7	38606257	ENSRNOT00000029208.6	2587	TCTGACTTG	45	0.244444	0.999917
FrontalCortex	7	38606257	ENSRNOT00000029208.6	2587	TCTGACTTG	41	0.365854	1
Hippocampus	7	38606257	ENSRNOT00000029208.6	2587	TCTGACTTG	61	0.245902	0.99987
Cerebellum	7	38606403	ENSRNOT00000029208.6	2733	TAAGACAGT	40	0.175	0.999459
FrontalCortex	7	38606470	ENSRNOT00000029208.6	2800	ATTGACTGG	39	0.307692	0.997897
Cerebellum	7	38606941	ENSRNOT00000029208.6	3271	AGGGACTCT	63	0.460317	1
FrontalCortex	7	38606941	ENSRNOT00000029208.6	3271	AGGGACTCT	49	0.367347	0.999999
Hippocampus	7	38606941	ENSRNOT00000029208.6	3271	AGGGACTCT	85	0.341176	1
Cerebellum	7	38607077	ENSRNOT00000029208.6	3407	CAGGACTCT	62	0.5	1
FrontalCortex	7	38607077	ENSRNOT00000029208.6	3407	CAGGACTCT	48	0.25	0.999961
Hippocampus	7	38607077	ENSRNOT00000029208.6	3407	CAGGACTCT	82	0.292683	1
Cerebellum	7	41148680	ENSRNOT00000005740.7	1076	AAAGACTAA	23	0.73913	1
Hippocampus	7	41148680	ENSRNOT00000005740.7	1076	AAAGACTAA	21	0.52381	0.999999
Cerebellum	7	41148759	ENSRNOT00000005740.7	1155	GGAGACTTT	32	0.3125	0.999994
FrontalCortex	7	41148759	ENSRNOT00000005740.7	1155	GGAGACTTT	25	0.48	0.999999
Hippocampus	7	41148759	ENSRNOT00000005740.7	1155	GGAGACTTT	25	0.36	0.999998
Hippocampus	7	41148785	ENSRNOT00000005740.7	1181	CCTGACTGA	22	0.272727	0.999807
Cerebellum	7	41148789	ENSRNOT00000005740.7	1185	ACTGACTGT	31	0.741935	1
FrontalCortex	7	41148789	ENSRNOT00000005740.7	1185	ACTGACTGT	20	0.5	0.999968
Hippocampus	7	41148789	ENSRNOT00000005740.7	1185	ACTGACTGT	22	0.772727	1
Cerebellum	7	41148835	ENSRNOT00000005740.7	1231	GTGAACTCT	31	0.806452	0.999848
FrontalCortex	7	41148835	ENSRNOT00000005740.7	1231	GTGAACTCT	23	0.434783	0.998728
Hippocampus	7	41148835	ENSRNOT00000005740.7	1231	GTGAACTCT	24	0.583333	0.999593
Cerebellum	7	41148993	ENSRNOT00000005740.7	1389	AATGACTTT	26	0.230769	0.998502
FrontalCortex	7	42238788	ENSRNOT00000119432.1	5205	TGTGACTCT	28	0.964286	1
Hippocampus	7	42238788	ENSRNOT00000119432.1	5205	TGTGACTCT	38	0.842105	1
SkeletalMuscle	7	42813401	ENSRNOT00000006523.6	878	AGAGACTTA	110	0.345455	1
SkeletalMuscle	7	42814798	ENSRNOT00000006523.6	55	ATGGACCTT	66	0.242424	0.999998
Cerebellum	7	43816251	ENSRNOT00000048880.3	1430	TTGGACTAT	92	0.532609	1
FrontalCortex	7	43816251	ENSRNOT00000048880.3	1430	TTGGACTAT	219	0.392694	1
Hippocampus	7	43816251	ENSRNOT00000048880.3	1430	TTGGACTAT	243	0.366255	1
Testis	7	44014716	ENSRNOT00000107516.1	1955	ATGAACTGT	30	0.766667	0.997435
Testis	7	44014742	ENSRNOT00000107516.1	1929	ATGGACCAC	22	0.409091	0.999982
Testis	7	44014913	ENSRNOT00000107516.1	1758	ATAAACTTA	34	0.705882	0.999968
Testis	7	44014995	ENSRNOT00000107516.1	1676	AAGGACAGG	33	0.242424	0.999773
Testis	7	44015102	ENSRNOT00000107516.1	1569	TTGAACTTC	37	0.702703	1
Testis	7	44015158	ENSRNOT00000107516.1	1513	ATAGACATT	39	0.512821	1
Testis	7	44015178	ENSRNOT00000107516.1	1493	GAGGACATT	35	0.4	0.999993
Testis	7	44015378	ENSRNOT00000107516.1	1293	CTGGACTTT	27	0.888889	1
Testis	7	44015910	ENSRNOT00000107516.1	761	CTGGACTCA	22	0.5	0.999997
Cerebellum	7	46370348	ENSRNOT00000005078.6	4217	AGAGACTCT	94	0.212766	0.999993
FrontalCortex	7	46370348	ENSRNOT00000005078.6	4217	AGAGACTCT	61	0.180328	0.999631
Cerebellum	7	46370450	ENSRNOT00000005078.6	4115	ATGGACAGT	78	0.384615	1
Cerebellum	7	46371930	ENSRNOT00000005078.6	2635	AGTGACTGT	35	0.4	0.999992
FrontalCortex	7	46372262	ENSRNOT00000005078.6	2303	CTGAACTTA	31	0.322581	0.999915
Cerebellum	7	46372623	ENSRNOT00000005078.6	1942	GTGGACTGG	23	0.695652	1
FrontalCortex	7	46372623	ENSRNOT00000005078.6	1942	GTGGACTGG	22	0.545455	1
Cerebellum	7	46372671	ENSRNOT00000005078.6	1894	ATAGACTTC	28	0.5	1
FrontalCortex	7	46372671	ENSRNOT00000005078.6	1894	ATAGACTTC	27	0.444444	0.999998
FrontalCortex	7	46968139	ENSRNOT00000005361.4	731	GAAGACTGT	22	0.5	0.999999
FrontalCortex	7	46968146	ENSRNOT00000005361.4	738	GTAGACTGC	27	0.407407	0.999938
Cerebellum	7	46969178	ENSRNOT00000005361.4	1376	TTGGACATC	29	0.310345	0.999987
FrontalCortex	7	46969178	ENSRNOT00000005361.4	1376	TTGGACATC	32	0.3125	0.999997
Hippocampus	7	46969178	ENSRNOT00000005361.4	1376	TTGGACATC	36	0.222222	0.998808
Cerebellum	7	46969283	ENSRNOT00000005361.4	1481	ATGAACCTT	31	0.83871	1
FrontalCortex	7	46969283	ENSRNOT00000005361.4	1481	ATGAACCTT	39	0.564103	0.999999
Hippocampus	7	46969283	ENSRNOT00000005361.4	1481	ATGAACCTT	40	0.625	1
Cerebellum	7	46969312	ENSRNOT00000005361.4	1510	ATGGACCTT	24	0.916667	1
FrontalCortex	7	46969312	ENSRNOT00000005361.4	1510	ATGGACCTT	35	0.857143	1
Hippocampus	7	46969312	ENSRNOT00000005361.4	1510	ATGGACCTT	30	0.9	1
Cerebellum	7	46969400	ENSRNOT00000005361.4	1598	TAAGACATT	33	0.272727	0.999974
Cerebellum	7	46969456	ENSRNOT00000005361.4	1654	AGAGACTTT	33	0.878788	1
FrontalCortex	7	46969456	ENSRNOT00000005361.4	1654	AGAGACTTT	45	0.777778	1
Hippocampus	7	46969456	ENSRNOT00000005361.4	1654	AGAGACTTT	40	0.85	1
Cerebellum	7	47486624	ENSRNOT00000063917.2	1297	AAAGACTCG	25	0.56	0.999998
Testis	7	47486624	ENSRNOT00000063917.2	1297	AAAGACTCG	21	0.333333	0.999976
Cerebellum	7	47486630	ENSRNOT00000063917.2	1303	TCGGACTTT	26	0.961538	1
Cerebellum	7	47486673	ENSRNOT00000063917.2	1346	AAAGACTTT	22	0.954545	1
Liver	7	47486673	ENSRNOT00000063917.2	1346	AAAGACTTT	22	0.727273	1
FrontalCortex	7	47882903	ENSRNOT00000005690.5	1999	TGGGACATT	29	0.896552	1
FrontalCortex	7	47882903	ENSRNOT00000105247.1	1869	TGGGACATT	20	0.85	1
Hippocampus	7	47882903	ENSRNOT00000005690.5	1999	TGGGACATT	23	0.73913	1
FrontalCortex	7	47883040	ENSRNOT00000005690.5	2136	TGGAACTGA	29	0.965517	1
Hippocampus	7	47883040	ENSRNOT00000005690.5	2136	TGGAACTGA	23	0.869565	1
Hippocampus	7	47883893	ENSRNOT00000005690.5	2989	ATGGACATG	22	0.318182	0.999479
Cerebellum	7	48323439	ENSRNOT00000088732.2	5440	ATGGACTAA	87	0.367816	1
FrontalCortex	7	48323439	ENSRNOT00000088732.2	5440	ATGGACTAA	107	0.35514	1
Hippocampus	7	48323439	ENSRNOT00000088732.2	5440	ATGGACTAA	110	0.345455	1
Testis	7	48323439	ENSRNOT00000088732.2	5440	ATGGACTAA	171	0.128655	0.998984
Cerebellum	7	48323560	ENSRNOT00000088732.2	5319	TAGGACTGC	99	0.262626	0.999996
FrontalCortex	7	48323560	ENSRNOT00000088732.2	5319	TAGGACTGC	109	0.220183	0.999789
Hippocampus	7	48323560	ENSRNOT00000088732.2	5319	TAGGACTGC	115	0.2	0.999993
FrontalCortex	7	48324105	ENSRNOT00000088732.2	4774	CAAAACTGT	87	0.356322	0.999997
Hippocampus	7	48324105	ENSRNOT00000088732.2	4774	CAAAACTGT	80	0.3625	0.999999
Testis	7	48324105	ENSRNOT00000088732.2	4774	CAAAACTGT	122	0.270492	0.999945
Hippocampus	7	48324403	ENSRNOT00000088732.2	4476	GGAAACTTT	70	0.371429	0.999398
Cerebellum	7	48324505	ENSRNOT00000088732.2	4374	TCTGACTTG	75	0.293333	1
FrontalCortex	7	48324505	ENSRNOT00000088732.2	4374	TCTGACTTG	74	0.418919	1
Hippocampus	7	48324505	ENSRNOT00000088732.2	4374	TCTGACTTG	73	0.342466	0.999999
Liver	7	48324505	ENSRNOT00000088732.2	4374	TCTGACTTG	38	0.210526	0.998276
Testis	7	48324505	ENSRNOT00000088732.2	4374	TCTGACTTG	120	0.2	0.999991
Cerebellum	7	48324558	ENSRNOT00000088732.2	4321	TGGGACAGT	43	0.953488	1
FrontalCortex	7	48324558	ENSRNOT00000088732.2	4321	TGGGACAGT	37	0.918919	1
Hippocampus	7	48324558	ENSRNOT00000088732.2	4321	TGGGACAGT	34	0.941176	1
Testis	7	48324558	ENSRNOT00000088732.2	4321	TGGGACAGT	54	0.962963	1
Cerebellum	7	48324574	ENSRNOT00000088732.2	4305	GTGGACATA	56	0.964286	1
FrontalCortex	7	48324574	ENSRNOT00000088732.2	4305	GTGGACATA	49	0.979592	1
Hippocampus	7	48324574	ENSRNOT00000088732.2	4305	GTGGACATA	58	0.965517	1
Liver	7	48324574	ENSRNOT00000088732.2	4305	GTGGACATA	31	0.935484	1
Testis	7	48324574	ENSRNOT00000088732.2	4305	GTGGACATA	91	0.945055	1
Cerebellum	7	48324601	ENSRNOT00000088732.2	4278	GAAGACTCA	73	0.506849	1
FrontalCortex	7	48324601	ENSRNOT00000088732.2	4278	GAAGACTCA	66	0.484848	1
Hippocampus	7	48324601	ENSRNOT00000088732.2	4278	GAAGACTCA	66	0.575758	1
Liver	7	48324601	ENSRNOT00000088732.2	4278	GAAGACTCA	40	0.2	0.999888
Testis	7	48324601	ENSRNOT00000088732.2	4278	GAAGACTCA	115	0.243478	1
Cerebellum	7	48324691	ENSRNOT00000088732.2	4188	TGGGACAAG	55	0.763636	1
FrontalCortex	7	48324691	ENSRNOT00000088732.2	4188	TGGGACAAG	55	0.818182	1
Hippocampus	7	48324691	ENSRNOT00000088732.2	4188	TGGGACAAG	51	0.705882	1
Liver	7	48324691	ENSRNOT00000088732.2	4188	TGGGACAAG	31	0.580645	1
Testis	7	48324691	ENSRNOT00000088732.2	4188	TGGGACAAG	106	0.386792	1
Cerebellum	7	48324729	ENSRNOT00000088732.2	4150	AAAGACCTG	57	0.54386	1
FrontalCortex	7	48324729	ENSRNOT00000088732.2	4150	AAAGACCTG	62	0.596774	1
Hippocampus	7	48324729	ENSRNOT00000088732.2	4150	AAAGACCTG	66	0.651515	1
Liver	7	48324729	ENSRNOT00000088732.2	4150	AAAGACCTG	39	0.512821	1
Testis	7	48324729	ENSRNOT00000088732.2	4150	AAAGACCTG	99	0.151515	0.998787
Cerebellum	7	48324741	ENSRNOT00000088732.2	4138	TTTGACTCA	66	0.439394	1
FrontalCortex	7	48324741	ENSRNOT00000088732.2	4138	TTTGACTCA	66	0.378788	1
Hippocampus	7	48324741	ENSRNOT00000088732.2	4138	TTTGACTCA	72	0.486111	1
Liver	7	48324741	ENSRNOT00000088732.2	4138	TTTGACTCA	40	0.45	1
Testis	7	48324741	ENSRNOT00000088732.2	4138	TTTGACTCA	116	0.275862	1
Cerebellum	7	48324758	ENSRNOT00000088732.2	4121	TGGGACAAG	43	0.348837	0.999158
FrontalCortex	7	48324758	ENSRNOT00000088732.2	4121	TGGGACAAG	42	0.47619	1
Hippocampus	7	48324758	ENSRNOT00000088732.2	4121	TGGGACAAG	44	0.409091	0.999999
Testis	7	48324758	ENSRNOT00000088732.2	4121	TGGGACAAG	81	0.197531	0.998347
Cerebellum	7	48324870	ENSRNOT00000088732.2	4009	TGAGACTTA	60	0.983333	1
FrontalCortex	7	48324870	ENSRNOT00000088732.2	4009	TGAGACTTA	65	0.953846	1
Hippocampus	7	48324870	ENSRNOT00000088732.2	4009	TGAGACTTA	66	0.969697	1
Liver	7	48324870	ENSRNOT00000088732.2	4009	TGAGACTTA	41	0.829268	1
Testis	7	48324870	ENSRNOT00000088732.2	4009	TGAGACTTA	102	0.813725	1
Cerebellum	7	48324935	ENSRNOT00000088732.2	3944	GTGGACTGC	44	0.977273	1
FrontalCortex	7	48324935	ENSRNOT00000088732.2	3944	GTGGACTGC	50	0.98	1
Hippocampus	7	48324935	ENSRNOT00000088732.2	3944	GTGGACTGC	53	0.981132	1
Liver	7	48324935	ENSRNOT00000088732.2	3944	GTGGACTGC	34	0.970588	1
Testis	7	48324935	ENSRNOT00000088732.2	3944	GTGGACTGC	83	0.855422	1
Cerebellum	7	48325155	ENSRNOT00000088732.2	3724	CTGGACAGG	46	0.608696	0.999999
FrontalCortex	7	48325155	ENSRNOT00000088732.2	3724	CTGGACAGG	50	0.5	0.999995
Hippocampus	7	48325155	ENSRNOT00000088732.2	3724	CTGGACAGG	52	0.711538	1
Testis	7	48325155	ENSRNOT00000088732.2	3724	CTGGACAGG	79	0.278481	0.999999
Cerebellum	7	48325366	ENSRNOT00000088732.2	3513	ATAGACTGG	56	0.875	1
FrontalCortex	7	48325366	ENSRNOT00000088732.2	3513	ATAGACTGG	45	0.911111	1
Hippocampus	7	48325366	ENSRNOT00000088732.2	3513	ATAGACTGG	53	1	1
Liver	7	48325366	ENSRNOT00000088732.2	3513	ATAGACTGG	36	0.805556	1
Testis	7	48325366	ENSRNOT00000088732.2	3513	ATAGACTGG	84	0.571429	1
Cerebellum	7	48325378	ENSRNOT00000088732.2	3501	CAGGACAAT	52	0.75	1
FrontalCortex	7	48325378	ENSRNOT00000088732.2	3501	CAGGACAAT	50	0.6	1
Hippocampus	7	48325378	ENSRNOT00000088732.2	3501	CAGGACAAT	56	0.714286	1
Liver	7	48325378	ENSRNOT00000088732.2	3501	CAGGACAAT	29	0.482759	0.999999
Testis	7	48325378	ENSRNOT00000088732.2	3501	CAGGACAAT	79	0.253165	0.999996
FrontalCortex	7	48325550	ENSRNOT00000088732.2	3329	GCAGACACT	53	0.264151	0.999998
Hippocampus	7	48325550	ENSRNOT00000088732.2	3329	GCAGACACT	53	0.377358	1
Testis	7	48325550	ENSRNOT00000088732.2	3329	GCAGACACT	77	0.142857	0.999947
Cerebellum	7	50805309	ENSRNOT00000067907.3	2438	TTGGACTTG	20	0.5	0.999999
FrontalCortex	7	50904492	ENSRNOT00000005258.5	1048	CTAAACTTA	76	0.328947	0.998008
Cerebellum	7	50904506	ENSRNOT00000005258.5	1034	AGAGACCTT	100	0.43	1
FrontalCortex	7	50904506	ENSRNOT00000005258.5	1034	AGAGACCTT	64	0.40625	1
Hippocampus	7	50904506	ENSRNOT00000005258.5	1034	AGAGACCTT	80	0.4625	1
SkeletalMuscle	7	50904506	ENSRNOT00000005258.5	1034	AGAGACCTT	103	0.446602	1
Testis	7	50904506	ENSRNOT00000005258.5	1034	AGAGACCTT	43	0.232558	0.999975
Cerebellum	7	50904590	ENSRNOT00000005258.5	950	GAAGACTGC	95	0.2	0.999991
FrontalCortex	7	50904590	ENSRNOT00000005258.5	950	GAAGACTGC	73	0.219178	0.999958
Cerebellum	7	50904616	ENSRNOT00000005258.5	924	TGGAACTGT	96	0.635417	0.999991
FrontalCortex	7	50904616	ENSRNOT00000005258.5	924	TGGAACTGT	67	0.626866	0.999984
SkeletalMuscle	7	50904616	ENSRNOT00000005258.5	924	TGGAACTGT	103	0.475728	0.997972
Cerebellum	7	50928779	ENSRNOT00000005258.5	61	TGGGACTTT	34	0.294118	0.999994
FrontalCortex	7	50928779	ENSRNOT00000005258.5	61	TGGGACTTT	35	0.228571	0.999662
Hippocampus	7	50928779	ENSRNOT00000005258.5	61	TGGGACTTT	31	0.354839	0.999723
Liver	7	50959135	ENSRNOT00000090560.2	1499	CTGAACTGA	34	0.529412	0.999888
Liver	7	50959408	ENSRNOT00000090560.2	1226	GTGAACTTT	39	0.512821	0.999959
Hippocampus	7	51064516	ENSRNOT00000109116.1	6915	CTGGACTCC	20	0.65	0.999998
Cerebellum	7	51841141	ENSRNOT00000085073.2	741	GTGGACCCT	40	0.125	0.997315
Cerebellum	7	51928471	ENSRNOT00000085073.2	1780	GCAGACTTT	45	0.222222	0.999934
Cerebellum	7	51928665	ENSRNOT00000006401.5	2624	TAGGACTGT	21	0.952381	1
Cerebellum	7	51928665	ENSRNOT00000085073.2	1974	TAGGACTGT	54	0.981481	1
Cerebellum	7	51928701	ENSRNOT00000006401.5	2660	AAGGACCTG	23	0.73913	1
Cerebellum	7	51928701	ENSRNOT00000085073.2	2010	AAGGACCTG	60	0.666667	1
Cerebellum	7	51928818	ENSRNOT00000006401.5	2777	GGTGACTGG	20	0.55	0.999975
Cerebellum	7	51928818	ENSRNOT00000085073.2	2127	GGTGACTGG	61	0.540984	0.999999
Cerebellum	7	51928888	ENSRNOT00000085073.2	2197	TGTGACTGG	68	0.323529	0.999747
Cerebellum	7	51928893	ENSRNOT00000085073.2	2202	CTGGACTGT	53	0.735849	1
Cerebellum	7	51929436	ENSRNOT00000085073.2	2745	GAGGACACC	86	0.27907	0.999868
Cerebellum	7	52066337	ENSRNOT00000085579.2	1000	GGGAACTTG	56	0.446429	0.999999
FrontalCortex	7	52066337	ENSRNOT00000085579.2	1000	GGGAACTTG	117	0.57265	1
Hippocampus	7	52066337	ENSRNOT00000085579.2	1000	GGGAACTTG	94	0.489362	1
Testis	7	52066337	ENSRNOT00000085579.2	1000	GGGAACTTG	41	0.292683	0.999348
Cerebellum	7	52066345	ENSRNOT00000085579.2	992	GAAGACTGG	51	0.372549	1
FrontalCortex	7	52066345	ENSRNOT00000085579.2	992	GAAGACTGG	111	0.405405	1
Hippocampus	7	52066345	ENSRNOT00000085579.2	992	GAAGACTGG	83	0.385542	1
Testis	7	52066345	ENSRNOT00000085579.2	992	GAAGACTGG	35	0.2	0.999716
Cerebellum	7	52130571	ENSRNOT00000104908.1	2552	GTGAACTGA	28	0.5	0.998297
Cerebellum	7	52130613	ENSRNOT00000104908.1	2510	AAGGACATC	22	0.318182	0.999807
Cerebellum	7	52130613	ENSRNOT00000114739.1	2563	AAGGACATC	40	0.325	0.999968
Cerebellum	7	52130660	ENSRNOT00000104908.1	2463	GGGGACTTT	26	0.423077	0.999965
Cerebellum	7	52130660	ENSRNOT00000114739.1	2516	GGGGACTTT	46	0.456522	1
Hippocampus	7	52130660	ENSRNOT00000114739.1	2516	GGGGACTTT	22	0.454545	0.999996
Cerebellum	7	52130685	ENSRNOT00000104908.1	2438	TGGGACATT	24	0.625	1
Cerebellum	7	52130685	ENSRNOT00000114739.1	2491	TGGGACATT	35	0.628571	1
Hippocampus	7	52130685	ENSRNOT00000114739.1	2491	TGGGACATT	21	0.52381	0.999997
Cerebellum	7	52131152	ENSRNOT00000114739.1	2024	AAAGACTCA	38	0.710526	1
Hippocampus	7	52131152	ENSRNOT00000114739.1	2024	AAAGACTCA	22	0.5	0.999999
Cerebellum	7	52131423	ENSRNOT00000114739.1	1753	CAGAACTGA	31	0.709677	0.999995
Cerebellum	7	52131478	ENSRNOT00000114739.1	1698	AAAGACTCC	23	0.304348	0.998812
Cerebellum	7	52532511	ENSRNOT00000007258.6	1568	ACTGACTGA	21	0.857143	1
Liver	7	52532511	ENSRNOT00000007258.6	1568	ACTGACTGA	28	0.285714	0.999349
Testis	7	52532511	ENSRNOT00000007258.6	1568	ACTGACTGA	83	0.506024	1
Testis	7	52532511	ENSRNOT00000118552.1	1490	ACTGACTGA	23	0.608696	1
Cerebellum	7	52532515	ENSRNOT00000007258.6	1564	TCAAACTGA	20	0.8	0.999988
Testis	7	52532515	ENSRNOT00000118552.1	1486	TCAAACTGA	25	0.64	0.998826
Testis	7	52532564	ENSRNOT00000007258.6	1515	AAAGACTTC	54	0.203704	0.999941
Cerebellum	7	52532628	ENSRNOT00000007258.6	1451	CTGGACAGC	20	0.35	0.999897
Cerebellum	7	52532671	ENSRNOT00000007258.6	1408	AAGAACTCT	24	0.375	0.999873
Cerebellum	7	52711476	ENSRNOT00000007472.7	6336	TTGGACTAT	37	0.567568	1
FrontalCortex	7	52711476	ENSRNOT00000007472.7	6336	TTGGACTAT	27	0.444444	0.999996
Hippocampus	7	52711476	ENSRNOT00000007472.7	6336	TTGGACTAT	33	0.363636	0.999987
Cerebellum	7	52711625	ENSRNOT00000007472.7	6187	CAAGACTTT	36	0.305556	0.999988
Cerebellum	7	52712170	ENSRNOT00000007472.7	5642	TGGGACTAC	38	0.342105	0.999999
Cerebellum	7	52712444	ENSRNOT00000007472.7	5368	TTGGACAAT	21	0.47619	0.999994
Hippocampus	7	52712444	ENSRNOT00000007472.7	5368	TTGGACAAT	25	0.32	0.999991
SkeletalMuscle	7	52858653	ENSRNOT00000007580.7	1027	TAAGACTTG	68	0.264706	0.999999
Cerebellum	7	52957755	ENSRNOT00000008193.7	6003	GAGGACTGC	31	0.419355	1
Hippocampus	7	52957755	ENSRNOT00000008193.7	6003	GAGGACTGC	35	0.428571	1
Cerebellum	7	52958174	ENSRNOT00000008193.7	5584	ATGAACTCT	21	0.428571	0.997527
SkeletalMuscle	7	53290792	ENSRNOT00000086116.2	2797	CTGGACTTT	29	0.551724	1
SkeletalMuscle	7	53291633	ENSRNOT00000086116.2	1956	AAGGACTTT	23	0.304348	0.999972
SkeletalMuscle	7	53292005	ENSRNOT00000086116.2	1584	CCGGACACC	20	0.9	1
Testis	7	53292005	ENSRNOT00000066767.3	1516	CCGGACACC	40	0.375	0.999708
Testis	7	53292005	ENSRNOT00000086116.2	1584	CCGGACACC	185	0.383784	1
Testis	7	53292005	ENSRNOT00000096862.1	1602	CCGGACACC	69	0.507246	1
Testis	7	53292005	ENSRNOT00000102407.1	1540	CCGGACACC	28	0.428571	0.999981
SkeletalMuscle	7	53292120	ENSRNOT00000086116.2	1469	GAGGACACA	23	0.434783	0.997893
Testis	7	53292120	ENSRNOT00000096862.1	1487	GAGGACACA	69	0.173913	0.999738
Cerebellum	7	53337216	ENSRNOT00000029493.7	2704	ACAGACTTC	42	0.261905	0.999993
Cerebellum	7	53337285	ENSRNOT00000029493.7	2635	AGAGACACT	54	0.351852	1
FrontalCortex	7	53337285	ENSRNOT00000029493.7	2635	AGAGACACT	26	0.269231	0.999894
Hippocampus	7	53337285	ENSRNOT00000029493.7	2635	AGAGACACT	43	0.325581	0.999997
Cerebellum	7	53337823	ENSRNOT00000029493.7	2097	CTGGACTGA	36	0.75	1
Hippocampus	7	53337823	ENSRNOT00000029493.7	2097	CTGGACTGA	36	0.694444	1
Cerebellum	7	53338180	ENSRNOT00000029493.7	1740	ATGGACATG	27	0.962963	1
Hippocampus	7	53338180	ENSRNOT00000029493.7	1740	ATGGACATG	25	0.96	1
Cerebellum	7	53338213	ENSRNOT00000029493.7	1707	TAGAACTGA	33	0.969697	1
Hippocampus	7	53338213	ENSRNOT00000029493.7	1707	TAGAACTGA	33	0.969697	1
Cerebellum	7	53338262	ENSRNOT00000029493.7	1658	TTTAACTCT	38	0.526316	0.999287
Cerebellum	7	53338278	ENSRNOT00000029493.7	1642	ACAGACCAA	27	0.185185	0.998611
Cerebellum	7	53338326	ENSRNOT00000029493.7	1594	TGAGACTGG	25	1	1
Hippocampus	7	53338326	ENSRNOT00000029493.7	1594	TGAGACTGG	24	0.958333	1
Cerebellum	7	53338549	ENSRNOT00000029493.7	1371	TGAGACCCT	34	0.205882	0.999909
Hippocampus	7	53338549	ENSRNOT00000029493.7	1371	TGAGACCCT	31	0.322581	0.999995
Hippocampus	7	53338597	ENSRNOT00000029493.7	1323	ATGAACCTG	31	0.645161	0.999904
Cerebellum	7	53338961	ENSRNOT00000029493.7	959	TCGGACATT	29	0.413793	0.999998
Hippocampus	7	53338961	ENSRNOT00000029493.7	959	TCGGACATT	26	0.307692	0.999887
Hippocampus	7	53349784	ENSRNOT00000029493.7	382	CTGGACATC	22	0.636364	1
Cerebellum	7	53423378	ENSRNOT00000113270.1	2287	AAGGACTCA	34	0.205882	0.999824
Cerebellum	7	53424714	ENSRNOT00000113270.1	951	AGAGACATT	69	0.550725	1
FrontalCortex	7	53424714	ENSRNOT00000113270.1	951	AGAGACATT	56	0.339286	1
Hippocampus	7	53424714	ENSRNOT00000113270.1	951	AGAGACATT	77	0.337662	1
Liver	7	53424714	ENSRNOT00000113270.1	951	AGAGACATT	66	0.348485	1
FrontalCortex	7	53424783	ENSRNOT00000113270.1	882	TTTGACTTA	61	0.131148	0.999599
Hippocampus	7	53424783	ENSRNOT00000113270.1	882	TTTGACTTA	83	0.168675	0.999907
Cerebellum	7	53424876	ENSRNOT00000113270.1	789	ATGGACTTT	46	0.543478	1
FrontalCortex	7	53424876	ENSRNOT00000113270.1	789	ATGGACTTT	41	0.439024	1
Hippocampus	7	53424876	ENSRNOT00000113270.1	789	ATGGACTTT	54	0.462963	1
Liver	7	53424876	ENSRNOT00000113270.1	789	ATGGACTTT	53	0.528302	1
SkeletalMuscle	7	53424876	ENSRNOT00000113270.1	789	ATGGACTTT	41	0.341463	0.999992
Testis	7	53424876	ENSRNOT00000113270.1	789	ATGGACTTT	92	0.152174	0.999801
FrontalCortex	7	54349686	ENSRNOT00000010283.6	8331	AAAGACTGT	32	0.21875	0.999911
Hippocampus	7	54349686	ENSRNOT00000010283.6	8331	AAAGACTGT	43	0.27907	0.999998
Hippocampus	7	54349825	ENSRNOT00000010283.6	8192	GTGGACTGT	44	0.181818	0.998533
FrontalCortex	7	54350026	ENSRNOT00000010283.6	7991	GTGGACTCT	29	0.310345	0.999958
Hippocampus	7	54350026	ENSRNOT00000010283.6	7991	GTGGACTCT	40	0.425	0.999998
SkeletalMuscle	7	54350026	ENSRNOT00000010283.6	7991	GTGGACTCT	35	0.457143	0.999997
SkeletalMuscle	7	54353677	ENSRNOT00000010283.6	4340	GAGGACAGT	22	1	1
Testis	7	54353677	ENSRNOT00000104850.1	1894	GAGGACAGT	29	0.517241	0.999999
Testis	7	54353725	ENSRNOT00000104850.1	1846	GAGGACTAA	32	0.53125	1
Testis	7	54354171	ENSRNOT00000104850.1	1400	GGGGACCAG	27	0.222222	0.999779
Testis	7	54354215	ENSRNOT00000104850.1	1356	CGGAACTTC	22	0.636364	0.999989
Testis	7	54354354	ENSRNOT00000104850.1	1217	ATTGACTTT	31	0.709677	1
Testis	7	54354414	ENSRNOT00000104850.1	1157	TGTGACCTT	59	0.271186	0.998698
Cerebellum	7	54681430	ENSRNOT00000010720.4	4056	GAGGACCAT	20	0.55	0.999977
Cerebellum	7	54681430	ENSRNOT00000111987.1	4558	GAGGACCAT	22	0.727273	1
FrontalCortex	7	54681430	ENSRNOT00000010720.4	4056	GAGGACCAT	21	0.380952	0.998764
Hippocampus	7	54681430	ENSRNOT00000010720.4	4056	GAGGACCAT	31	0.612903	1
Testis	7	54681430	ENSRNOT00000010720.4	4056	GAGGACCAT	107	0.196262	0.99975
Cerebellum	7	54681460	ENSRNOT00000010720.4	4026	ATGGACACT	24	0.916667	1
Cerebellum	7	54681460	ENSRNOT00000111987.1	4528	ATGGACACT	22	1	1
FrontalCortex	7	54681460	ENSRNOT00000010720.4	4026	ATGGACACT	32	1	1
FrontalCortex	7	54681460	ENSRNOT00000111987.1	4528	ATGGACACT	21	1	1
Hippocampus	7	54681460	ENSRNOT00000010720.4	4026	ATGGACACT	34	0.911765	1
Hippocampus	7	54681460	ENSRNOT00000111987.1	4528	ATGGACACT	22	0.954545	1
Liver	7	54681460	ENSRNOT00000010720.4	4026	ATGGACACT	36	0.861111	1
Testis	7	54681460	ENSRNOT00000010720.4	4026	ATGGACACT	113	0.79646	1
Testis	7	54681460	ENSRNOT00000111987.1	4528	ATGGACACT	51	0.901961	1
FrontalCortex	7	54687986	ENSRNOT00000010720.4	2892	ATTGACTTA	21	0.809524	1
Hippocampus	7	54687986	ENSRNOT00000010720.4	2892	ATTGACTTA	27	0.592593	1
Liver	7	54687986	ENSRNOT00000010720.4	2892	ATTGACTTA	28	0.607143	1
Testis	7	54687986	ENSRNOT00000010720.4	2892	ATTGACTTA	78	0.576923	1
Testis	7	54687986	ENSRNOT00000111987.1	3394	ATTGACTTA	28	0.5	1
FrontalCortex	7	54687997	ENSRNOT00000010720.4	2881	TTGGACACC	23	0.565217	0.999999
Hippocampus	7	54687997	ENSRNOT00000010720.4	2881	TTGGACACC	28	0.714286	1
Liver	7	54687997	ENSRNOT00000010720.4	2881	TTGGACACC	26	0.230769	0.999784
Testis	7	54687997	ENSRNOT00000010720.4	2881	TTGGACACC	78	0.320513	1
Testis	7	54687997	ENSRNOT00000111987.1	3383	TTGGACACC	26	0.230769	0.999841
Hippocampus	7	54688093	ENSRNOT00000010720.4	2785	AGGGACCGG	26	0.269231	0.999903
FrontalCortex	7	54688315	ENSRNOT00000010720.4	2563	TTGGACTTG	20	1	1
Hippocampus	7	54688315	ENSRNOT00000010720.4	2563	TTGGACTTG	26	0.961538	1
Liver	7	54688315	ENSRNOT00000010720.4	2563	TTGGACTTG	31	0.548387	1
Testis	7	54688315	ENSRNOT00000010720.4	2563	TTGGACTTG	77	0.844156	1
Testis	7	54688315	ENSRNOT00000111987.1	3065	TTGGACTTG	24	0.583333	1
Hippocampus	7	54688324	ENSRNOT00000010720.4	2554	ATGAACTGA	27	0.851852	1
Liver	7	54688324	ENSRNOT00000010720.4	2554	ATGAACTGA	26	0.807692	0.9974
Testis	7	54688324	ENSRNOT00000010720.4	2554	ATGAACTGA	72	0.666667	0.999836
Testis	7	54688324	ENSRNOT00000111987.1	3056	ATGAACTGA	22	0.863636	0.99995
Testis	7	54688487	ENSRNOT00000010720.4	2391	AGTGACAGT	70	0.271429	0.998568
Hippocampus	7	54688527	ENSRNOT00000010720.4	2351	GGGGACCCT	24	0.333333	0.99999
Liver	7	54688527	ENSRNOT00000010720.4	2351	GGGGACCCT	24	0.25	0.999889
FrontalCortex	7	54688681	ENSRNOT00000010720.4	2197	AGAGACTCA	21	0.52381	0.999999
Hippocampus	7	54688681	ENSRNOT00000010720.4	2197	AGAGACTCA	26	0.653846	1
Liver	7	54688681	ENSRNOT00000010720.4	2197	AGAGACTCA	30	0.4	0.999999
Testis	7	54688681	ENSRNOT00000010720.4	2197	AGAGACTCA	67	0.313433	0.999998
Testis	7	54688730	ENSRNOT00000010720.4	2148	GGAGACAAT	53	0.150943	0.997838
Testis	7	54688753	ENSRNOT00000010720.4	2125	TGGGACAGA	45	0.644444	1
Cerebellum	7	55733216	ENSRNOT00000005694.6	792	AGAGACAGT	81	0.185185	0.999978
Cerebellum	7	55733216	ENSRNOT00000115970.1	1166	AGAGACAGT	24	0.375	0.999563
Hippocampus	7	55733216	ENSRNOT00000005694.6	792	AGAGACAGT	66	0.212121	0.999899
SkeletalMuscle	7	55736704	ENSRNOT00000005794.7	164	ACAGACTCA	27	0.185185	0.998748
SkeletalMuscle	7	55739586	ENSRNOT00000005794.7	392	AAAGACTGA	27	0.222222	0.999806
SkeletalMuscle	7	55739656	ENSRNOT00000005794.7	462	GTAGACTCT	28	0.392857	0.999903
SkeletalMuscle	7	55739666	ENSRNOT00000005794.7	472	AAAGACTGG	23	0.73913	1
SkeletalMuscle	7	56303710	ENSRNOT00000116858.1	3619	ACGGACTTC	45	0.266667	0.999996
Liver	7	56918758	ENSRNOT00000064349.4	1438	CATAACTGC	44	0.681818	0.997628
Liver	7	56921264	ENSRNOT00000064349.4	1787	CCTGACTTC	33	0.242424	0.999503
Cerebellum	7	56921421	ENSRNOT00000064349.4	1944	TAAAACTCT	32	0.46875	0.999972
Cerebellum	7	56921910	ENSRNOT00000064349.4	2433	ACAGACATT	31	0.516129	1
Cerebellum	7	56922174	ENSRNOT00000064349.4	2697	ATGGACACC	37	0.378378	0.999998
Hippocampus	7	56922174	ENSRNOT00000064349.4	2697	ATGGACACC	21	0.333333	0.99855
Cerebellum	7	56922561	ENSRNOT00000064349.4	3084	ACAGACTGC	37	0.486486	1
Hippocampus	7	56922561	ENSRNOT00000006566.7	2916	ACAGACTGC	20	0.35	0.99997
Hippocampus	7	56922561	ENSRNOT00000064349.4	3084	ACAGACTGC	25	0.36	0.999995
Cerebellum	7	56922589	ENSRNOT00000064349.4	3112	CTGGACTCA	41	0.634146	1
Hippocampus	7	56922589	ENSRNOT00000006566.7	2944	CTGGACTCA	22	0.590909	1
Hippocampus	7	56922589	ENSRNOT00000064349.4	3112	CTGGACTCA	26	0.5	1
Liver	7	56922589	ENSRNOT00000064349.4	3112	CTGGACTCA	44	0.454545	1
Cerebellum	7	56922967	ENSRNOT00000064349.4	3490	CGGGACAAA	37	0.351351	0.999993
Hippocampus	7	56922967	ENSRNOT00000064349.4	3490	CGGGACAAA	28	0.214286	0.999549
Cerebellum	7	56923019	ENSRNOT00000064349.4	3542	ATGGACTTT	35	0.914286	1
FrontalCortex	7	56923019	ENSRNOT00000064349.4	3542	ATGGACTTT	21	0.857143	1
Hippocampus	7	56923019	ENSRNOT00000006566.7	3374	ATGGACTTT	26	0.730769	1
Hippocampus	7	56923019	ENSRNOT00000064349.4	3542	ATGGACTTT	29	0.931034	1
Liver	7	56923019	ENSRNOT00000064349.4	3542	ATGGACTTT	45	0.644444	1
SkeletalMuscle	7	56923019	ENSRNOT00000064349.4	3542	ATGGACTTT	22	0.909091	1
Cerebellum	7	56923116	ENSRNOT00000064349.4	3639	ACGGACCCT	32	0.28125	0.999994
Liver	7	56936311	ENSRNOT00000007295.7	2979	GAAGACTGA	93	0.376344	1
SkeletalMuscle	7	56936311	ENSRNOT00000007295.7	2979	GAAGACTGA	108	0.416667	1
SkeletalMuscle	7	56936431	ENSRNOT00000007295.7	2859	GTAGACTGT	83	0.301205	0.999997
Liver	7	56936498	ENSRNOT00000007295.7	2792	TAAGACACT	87	0.16092	0.999945
SkeletalMuscle	7	56936498	ENSRNOT00000007295.7	2792	TAAGACACT	99	0.171717	0.99997
SkeletalMuscle	7	56937412	ENSRNOT00000007295.7	1878	TGTGACAAT	87	0.402299	0.999677
Liver	7	56937969	ENSRNOT00000007295.7	1321	AGGAACTCT	66	0.439394	0.99998
SkeletalMuscle	7	56937969	ENSRNOT00000007295.7	1321	AGGAACTCT	85	0.635294	1
Liver	7	56938157	ENSRNOT00000007295.7	1133	ATGAACTCC	56	0.571429	0.999966
SkeletalMuscle	7	56938157	ENSRNOT00000007295.7	1133	ATGAACTCC	68	0.735294	1
Liver	7	56938249	ENSRNOT00000007295.7	1041	AGGGACTCT	62	0.854839	1
SkeletalMuscle	7	56938249	ENSRNOT00000007295.7	1041	AGGGACTCT	71	1	1
Cerebellum	7	57078195	ENSRNOT00000009260.6	2652	AAGGACTGA	32	0.40625	0.999999
Cerebellum	7	57078544	ENSRNOT00000009260.6	2303	GTGGACTGT	31	0.258065	0.999418
Hippocampus	7	57770911	ENSRNOT00000006051.7	1490	CAGAACTAA	25	0.72	0.999988
Cerebellum	7	57770982	ENSRNOT00000006051.7	1419	AAAAACTAT	25	0.72	0.999999
FrontalCortex	7	57770982	ENSRNOT00000006051.7	1419	AAAAACTAT	20	0.55	0.999748
Hippocampus	7	57770982	ENSRNOT00000006051.7	1419	AAAAACTAT	29	0.689655	0.99996
Cerebellum	7	57772182	ENSRNOT00000006051.7	1041	AGGGACTAT	27	0.259259	0.999938
Liver	7	58114542	ENSRNOT00000005829.6	259	ACGGACAGC	74	0.337838	0.999889
Liver	7	58114881	ENSRNOT00000005829.6	598	TGGGACATC	97	0.206186	0.999995
Liver	7	58114908	ENSRNOT00000005829.6	625	CCGGACTGG	81	0.691358	1
Liver	7	58115157	ENSRNOT00000005829.6	874	CAAGACTGC	110	0.590909	1
Liver	7	58117966	ENSRNOT00000005829.6	1354	CAAGACTGC	123	0.325203	1
Liver	7	58118049	ENSRNOT00000005829.6	1437	ACAGACTTC	127	0.338583	1
Liver	7	58118101	ENSRNOT00000005829.6	1489	AAGGACTCG	130	0.923077	1
Liver	7	58118185	ENSRNOT00000005829.6	1573	AGGGACTTT	151	0.887417	1
Liver	7	58118381	ENSRNOT00000005829.6	1769	ACTGACTTT	112	0.383929	1
SkeletalMuscle	7	58758456	ENSRNOT00000031191.7	3007	AGAGACTTT	39	0.74359	0.999971
SkeletalMuscle	7	58758456	ENSRNOT00000079410.2	2941	AGAGACTTT	21	0.619048	0.999989
SkeletalMuscle	7	58758522	ENSRNOT00000031191.7	2941	GAAAACTGT	40	0.875	1
Testis	7	58758522	ENSRNOT00000031191.7	2941	GAAAACTGT	138	0.391304	0.999955
Testis	7	58758522	ENSRNOT00000079410.2	2875	GAAAACTGT	94	0.329787	0.999783
SkeletalMuscle	7	58758543	ENSRNOT00000079410.2	2854	AATGACAAT	21	0.333333	0.998081
FrontalCortex	7	59416553	ENSRNOT00000103382.1	2033	TAAGACTTT	23	0.695652	1
FrontalCortex	7	59416575	ENSRNOT00000103382.1	2055	GTGAACTTT	27	0.740741	1
Hippocampus	7	59416575	ENSRNOT00000103382.1	2055	GTGAACTTT	21	0.666667	0.999994
FrontalCortex	7	59416607	ENSRNOT00000103382.1	2087	GTGAACTGT	25	0.88	0.999998
Hippocampus	7	59416607	ENSRNOT00000103382.1	2087	GTGAACTGT	20	0.85	0.999697
FrontalCortex	7	59416644	ENSRNOT00000103382.1	2124	CGGAACTCT	25	0.52	0.999214
FrontalCortex	7	59416697	ENSRNOT00000103382.1	2177	AGAGACTGT	28	1	1
Hippocampus	7	59416697	ENSRNOT00000103382.1	2177	AGAGACTGT	20	1	1
Hippocampus	7	59416732	ENSRNOT00000103382.1	2212	TATGACTGC	20	0.75	0.999997
FrontalCortex	7	59416817	ENSRNOT00000103382.1	2297	TAGGACTGT	24	0.875	1
FrontalCortex	7	59416877	ENSRNOT00000103382.1	2357	AGAGACAAT	28	0.75	1
Hippocampus	7	59416877	ENSRNOT00000103382.1	2357	AGAGACAAT	20	0.8	1
FrontalCortex	7	59417071	ENSRNOT00000103382.1	2551	GCGGACTGC	32	0.5	1
FrontalCortex	7	59417071	ENSRNOT00000106467.1	2796	GCGGACTGC	24	0.5	0.999988
Hippocampus	7	59417071	ENSRNOT00000103382.1	2551	GCGGACTGC	23	0.521739	1
Hippocampus	7	59417109	ENSRNOT00000103382.1	2589	TAGGACTGG	23	0.347826	0.999878
Testis	7	61052474	ENSRNOT00000058036.4	1484	ATAGACTTC	161	0.15528	0.998339
Testis	7	61055245	ENSRNOT00000058036.4	1015	AAGGACAAA	104	0.173077	0.998044
Testis	7	61055397	ENSRNOT00000058036.4	863	AGAGACTCA	131	0.21374	0.999999
Cerebellum	7	62822148	ENSRNOT00000105207.1	6014	CCTGACTGT	37	0.567568	1
Hippocampus	7	62822148	ENSRNOT00000105207.1	6014	CCTGACTGT	21	0.761905	1
Liver	7	62822148	ENSRNOT00000105207.1	6014	CCTGACTGT	42	0.690476	1
SkeletalMuscle	7	62822148	ENSRNOT00000105207.1	6014	CCTGACTGT	39	0.74359	1
Testis	7	62822148	ENSRNOT00000105207.1	6014	CCTGACTGT	70	0.542857	1
Cerebellum	7	62822225	ENSRNOT00000105207.1	6091	TCAGACTGA	31	0.483871	0.999999
Hippocampus	7	62822225	ENSRNOT00000105207.1	6091	TCAGACTGA	25	0.48	0.999999
Liver	7	62822225	ENSRNOT00000105207.1	6091	TCAGACTGA	43	0.44186	0.999998
SkeletalMuscle	7	62822225	ENSRNOT00000105207.1	6091	TCAGACTGA	41	0.585366	1
Testis	7	62822225	ENSRNOT00000105207.1	6091	TCAGACTGA	68	0.294118	0.999999
Cerebellum	7	62822375	ENSRNOT00000105207.1	6241	CAAGACTCG	47	0.148936	0.997451
FrontalCortex	7	62822375	ENSRNOT00000105207.1	6241	CAAGACTCG	20	0.3	0.999845
Liver	7	62822375	ENSRNOT00000105207.1	6241	CAAGACTCG	52	0.211538	0.999943
SkeletalMuscle	7	62822375	ENSRNOT00000105207.1	6241	CAAGACTCG	47	0.212766	0.999792
Cerebellum	7	62822451	ENSRNOT00000105207.1	6317	GTAGACTCC	46	0.369565	0.999999
Hippocampus	7	62822451	ENSRNOT00000105207.1	6317	GTAGACTCC	30	0.3	0.999987
Liver	7	62822451	ENSRNOT00000105207.1	6317	GTAGACTCC	49	0.306122	0.999999
SkeletalMuscle	7	62822451	ENSRNOT00000105207.1	6317	GTAGACTCC	45	0.333333	0.999999
Testis	7	62822451	ENSRNOT00000105207.1	6317	GTAGACTCC	85	0.188235	0.99978
Cerebellum	7	62822592	ENSRNOT00000105207.1	6458	GAGGACATG	49	0.489796	1
Hippocampus	7	62822592	ENSRNOT00000105207.1	6458	GAGGACATG	27	0.407407	0.999999
Liver	7	62822592	ENSRNOT00000105207.1	6458	GAGGACATG	51	0.176471	0.999931
SkeletalMuscle	7	62822592	ENSRNOT00000105207.1	6458	GAGGACATG	49	0.387755	0.999995
Testis	7	62822592	ENSRNOT00000105207.1	6458	GAGGACATG	86	0.151163	0.999943
Cerebellum	7	62822629	ENSRNOT00000105207.1	6495	ATGGACTGC	39	0.948718	1
Hippocampus	7	62822629	ENSRNOT00000105207.1	6495	ATGGACTGC	20	0.95	1
Liver	7	62822629	ENSRNOT00000105207.1	6495	ATGGACTGC	36	0.916667	1
SkeletalMuscle	7	62822629	ENSRNOT00000105207.1	6495	ATGGACTGC	36	0.916667	1
Testis	7	62822629	ENSRNOT00000105207.1	6495	ATGGACTGC	79	0.670886	1
Cerebellum	7	62845792	ENSRNOT00000071543.3	871	AGAGACCCG	31	0.225806	0.999665
Hippocampus	7	62845792	ENSRNOT00000071543.3	871	AGAGACCCG	27	0.259259	0.999916
Liver	7	62845792	ENSRNOT00000071543.3	871	AGAGACCCG	33	0.333333	0.999998
Cerebellum	7	62845862	ENSRNOT00000071543.3	801	TGGGACAGC	29	0.689655	0.999721
Hippocampus	7	62845862	ENSRNOT00000071543.3	801	TGGGACAGC	28	0.607143	0.999879
Liver	7	62845862	ENSRNOT00000071543.3	801	TGGGACAGC	32	0.46875	0.998834
Cerebellum	7	62879119	ENSRNOT00000072468.3	1515	TAAGACTAG	33	0.818182	1
FrontalCortex	7	62879119	ENSRNOT00000072468.3	1515	TAAGACTAG	27	0.925926	1
Hippocampus	7	62879119	ENSRNOT00000072468.3	1515	TAAGACTAG	39	0.846154	1
Cerebellum	7	62879205	ENSRNOT00000072468.3	1429	GGTGACTTG	35	0.628571	1
FrontalCortex	7	62879205	ENSRNOT00000072468.3	1429	GGTGACTTG	31	0.645161	1
Hippocampus	7	62879205	ENSRNOT00000072468.3	1429	GGTGACTTG	41	0.682927	1
Cerebellum	7	62879346	ENSRNOT00000072468.3	1288	GAGGACATT	30	0.966667	1
FrontalCortex	7	62879346	ENSRNOT00000072468.3	1288	GAGGACATT	22	0.954545	1
Hippocampus	7	62879346	ENSRNOT00000072468.3	1288	GAGGACATT	37	1	1
Cerebellum	7	62879390	ENSRNOT00000072468.3	1244	GGAGACATT	30	0.566667	1
FrontalCortex	7	62879390	ENSRNOT00000072468.3	1244	GGAGACATT	31	0.483871	1
Hippocampus	7	62879390	ENSRNOT00000072468.3	1244	GGAGACATT	43	0.651163	1
Hippocampus	7	62879408	ENSRNOT00000072468.3	1226	GTGGACAGC	23	0.869565	1
FrontalCortex	7	62879530	ENSRNOT00000072468.3	1104	CTGGACTCC	29	0.965517	1
Hippocampus	7	62879530	ENSRNOT00000072468.3	1104	CTGGACTCC	38	0.947368	1
FrontalCortex	7	62879611	ENSRNOT00000072468.3	1023	TTGGACAGC	21	0.47619	0.999988
Hippocampus	7	62879611	ENSRNOT00000072468.3	1023	TTGGACAGC	29	0.517241	1
Cerebellum	7	62879712	ENSRNOT00000072468.3	922	AAGGACCAG	23	0.521739	0.999979
Cerebellum	7	62879721	ENSRNOT00000072468.3	913	CAGGACCTC	21	0.47619	0.999999
FrontalCortex	7	62879721	ENSRNOT00000072468.3	913	CAGGACCTC	25	0.32	0.999958
Hippocampus	7	62889406	ENSRNOT00000096017.1	3766	AATGACAAT	28	0.214286	0.999634
Cerebellum	7	62889661	ENSRNOT00000031272.6	2087	CTGGACTGC	81	0.345679	1
FrontalCortex	7	62889661	ENSRNOT00000031272.6	2087	CTGGACTGC	49	0.326531	0.999974
Hippocampus	7	62889661	ENSRNOT00000031272.6	2087	CTGGACTGC	59	0.305085	0.99999
Liver	7	62889661	ENSRNOT00000031272.6	2087	CTGGACTGC	186	0.247312	0.999963
Cerebellum	7	62889743	ENSRNOT00000031272.6	2005	GTGGACTTA	65	0.615385	1
FrontalCortex	7	62889743	ENSRNOT00000031272.6	2005	GTGGACTTA	33	0.545455	1
Hippocampus	7	62889743	ENSRNOT00000031272.6	2005	GTGGACTTA	42	0.619048	1
Liver	7	62889743	ENSRNOT00000031272.6	2005	GTGGACTTA	153	0.594771	1
SkeletalMuscle	7	62889743	ENSRNOT00000031272.6	2005	GTGGACTTA	35	0.514286	1
Cerebellum	7	62889950	ENSRNOT00000031272.6	1798	GAGGACTCC	69	0.231884	0.999997
Hippocampus	7	62889950	ENSRNOT00000031272.6	1798	GAGGACTCC	59	0.237288	0.999976
Liver	7	62889950	ENSRNOT00000031272.6	1798	GAGGACTCC	182	0.258242	0.999994
SkeletalMuscle	7	62889950	ENSRNOT00000031272.6	1798	GAGGACTCC	52	0.211538	0.999324
Cerebellum	7	62890020	ENSRNOT00000031272.6	1728	AAGAACTGA	65	0.676923	1
FrontalCortex	7	62890020	ENSRNOT00000031272.6	1728	AAGAACTGA	40	0.675	0.999999
Hippocampus	7	62890020	ENSRNOT00000031272.6	1728	AAGAACTGA	58	0.689655	1
Liver	7	62890020	ENSRNOT00000031272.6	1728	AAGAACTGA	179	0.653631	1
SkeletalMuscle	7	62890020	ENSRNOT00000031272.6	1728	AAGAACTGA	49	0.571429	1
Hippocampus	7	62890131	ENSRNOT00000031272.6	1617	TCTGACTTG	58	0.12069	0.999143
FrontalCortex	7	62902074	ENSRNOT00000031230.7	470	CCGGACTCC	61	0.622951	1
Hippocampus	7	62902074	ENSRNOT00000031230.7	470	CCGGACTCC	49	0.632653	1
FrontalCortex	7	62902373	ENSRNOT00000031230.7	769	CGGGACTGG	40	0.875	1
Hippocampus	7	62902373	ENSRNOT00000031230.7	769	CGGGACTGG	50	0.7	1
FrontalCortex	7	62902493	ENSRNOT00000031230.7	889	TAAGACCTT	61	0.327869	1
Hippocampus	7	62902493	ENSRNOT00000031230.7	889	TAAGACCTT	64	0.375	1
FrontalCortex	7	62902500	ENSRNOT00000031230.7	896	TTGGACAAT	46	0.913043	1
Hippocampus	7	62902500	ENSRNOT00000031230.7	896	TTGGACAAT	46	0.673913	1
FrontalCortex	7	62902509	ENSRNOT00000031230.7	905	AGTGACTTG	50	0.76	1
Hippocampus	7	62902509	ENSRNOT00000031230.7	905	AGTGACTTG	57	0.754386	1
FrontalCortex	7	62902522	ENSRNOT00000031230.7	918	CAGGACCCA	49	0.183673	0.999974
Hippocampus	7	62902522	ENSRNOT00000031230.7	918	CAGGACCCA	48	0.270833	0.999894
Cerebellum	7	62912950	ENSRNOT00000031230.7	3620	GTGGACACC	23	0.304348	0.999954
FrontalCortex	7	62912950	ENSRNOT00000031230.7	3620	GTGGACACC	70	0.228571	0.999988
Hippocampus	7	62912950	ENSRNOT00000031230.7	3620	GTGGACACC	100	0.19	0.999986
Hippocampus	7	62912950	ENSRNOT00000117693.1	2685	GTGGACACC	48	0.270833	0.999998
FrontalCortex	7	62912992	ENSRNOT00000031230.7	3662	AGAGACACC	77	0.181818	0.999648
FrontalCortex	7	62912992	ENSRNOT00000117693.1	2727	AGAGACACC	35	0.228571	0.999078
Hippocampus	7	62912992	ENSRNOT00000031230.7	3662	AGAGACACC	107	0.158879	0.999797
FrontalCortex	7	62913037	ENSRNOT00000031230.7	3707	GTGGACCAT	60	0.183333	0.999705
Hippocampus	7	62913037	ENSRNOT00000031230.7	3707	GTGGACCAT	77	0.220779	0.999992
Hippocampus	7	62913037	ENSRNOT00000117693.1	2772	GTGGACCAT	42	0.214286	0.999923
FrontalCortex	7	62913045	ENSRNOT00000031230.7	3715	TTGGACAGA	74	0.675676	1
FrontalCortex	7	62913045	ENSRNOT00000117693.1	2780	TTGGACAGA	27	0.740741	1
Hippocampus	7	62913045	ENSRNOT00000031230.7	3715	TTGGACAGA	88	0.647727	1
Hippocampus	7	62913045	ENSRNOT00000084012.2	3655	TTGGACAGA	24	0.666667	1
Hippocampus	7	62913045	ENSRNOT00000117693.1	2780	TTGGACAGA	43	0.55814	1
Cerebellum	7	62913139	ENSRNOT00000031230.7	3809	GGAGACACA	24	0.208333	0.999315
FrontalCortex	7	62913139	ENSRNOT00000031230.7	3809	GGAGACACA	73	0.246575	0.999994
FrontalCortex	7	62913139	ENSRNOT00000117693.1	2874	GGAGACACA	38	0.236842	0.999878
Hippocampus	7	62913139	ENSRNOT00000031230.7	3809	GGAGACACA	95	0.2	0.999968
Hippocampus	7	62913139	ENSRNOT00000084012.2	3749	GGAGACACA	27	0.259259	0.999944
Hippocampus	7	62913139	ENSRNOT00000117693.1	2874	GGAGACACA	46	0.26087	0.999955
Cerebellum	7	62913145	ENSRNOT00000031230.7	3815	ACAAACTCA	24	0.75	0.99949
FrontalCortex	7	62913145	ENSRNOT00000031230.7	3815	ACAAACTCA	71	0.690141	0.999995
FrontalCortex	7	62913145	ENSRNOT00000117693.1	2880	ACAAACTCA	36	0.666667	0.999955
Hippocampus	7	62913145	ENSRNOT00000031230.7	3815	ACAAACTCA	98	0.714286	1
Hippocampus	7	62913145	ENSRNOT00000084012.2	3755	ACAAACTCA	23	0.478261	0.99856
Hippocampus	7	62913145	ENSRNOT00000117693.1	2880	ACAAACTCA	49	0.653061	1
Hippocampus	7	62913177	ENSRNOT00000031230.7	3847	GGAGACCCT	115	0.104348	0.997949
Cerebellum	7	62913288	ENSRNOT00000031230.7	3958	TTGGACTTG	23	0.913043	1
FrontalCortex	7	62913288	ENSRNOT00000031230.7	3958	TTGGACTTG	83	0.951807	1
FrontalCortex	7	62913288	ENSRNOT00000084012.2	3898	TTGGACTTG	25	0.88	1
FrontalCortex	7	62913288	ENSRNOT00000117693.1	3023	TTGGACTTG	41	0.853659	1
Hippocampus	7	62913288	ENSRNOT00000031230.7	3958	TTGGACTTG	108	0.898148	1
Hippocampus	7	62913288	ENSRNOT00000084012.2	3898	TTGGACTTG	30	0.866667	1
Hippocampus	7	62913288	ENSRNOT00000117693.1	3023	TTGGACTTG	54	0.87037	1
Cerebellum	7	62913437	ENSRNOT00000031230.7	4107	TGGGACTTG	26	0.807692	1
FrontalCortex	7	62913437	ENSRNOT00000031230.7	4107	TGGGACTTG	81	0.592593	1
FrontalCortex	7	62913437	ENSRNOT00000084012.2	4047	TGGGACTTG	31	0.580645	1
FrontalCortex	7	62913437	ENSRNOT00000117693.1	3172	TGGGACTTG	53	0.566038	1
Hippocampus	7	62913437	ENSRNOT00000031230.7	4107	TGGGACTTG	119	0.521008	1
Hippocampus	7	62913437	ENSRNOT00000084012.2	4047	TGGGACTTG	43	0.488372	1
Hippocampus	7	62913437	ENSRNOT00000117693.1	3172	TGGGACTTG	68	0.544118	1
FrontalCortex	7	62913444	ENSRNOT00000084012.2	4054	TGGGACCAA	29	0.275862	0.999917
Hippocampus	7	62913444	ENSRNOT00000031230.7	4114	TGGGACCAA	95	0.189474	0.999993
Hippocampus	7	62913444	ENSRNOT00000117693.1	3179	TGGGACCAA	52	0.153846	0.999374
Cerebellum	7	62913852	ENSRNOT00000031230.7	4522	TGTGACTGT	36	0.472222	0.999863
FrontalCortex	7	62913872	ENSRNOT00000117693.1	3607	TGTGACTGT	103	0.359223	0.9985
Hippocampus	7	62913872	ENSRNOT00000117693.1	3607	TGTGACTGT	127	0.291339	0.998061
Cerebellum	7	62914083	ENSRNOT00000031230.7	4753	GTGGACTTC	41	0.292683	0.999966
Cerebellum	7	62914083	ENSRNOT00000084012.2	4693	GTGGACTTC	28	0.321429	0.999984
Cerebellum	7	62914083	ENSRNOT00000117693.1	3818	GTGGACTTC	32	0.28125	0.999979
FrontalCortex	7	62914083	ENSRNOT00000031230.7	4753	GTGGACTTC	153	0.183007	0.999913
FrontalCortex	7	62914083	ENSRNOT00000084012.2	4693	GTGGACTTC	117	0.273504	0.999997
FrontalCortex	7	62914083	ENSRNOT00000117693.1	3818	GTGGACTTC	124	0.169355	0.999955
Hippocampus	7	62914083	ENSRNOT00000031230.7	4753	GTGGACTTC	221	0.253394	0.999983
Hippocampus	7	62914083	ENSRNOT00000084012.2	4693	GTGGACTTC	174	0.16092	0.9993
Cerebellum	7	62915562	ENSRNOT00000117544.1	3956	GAGGACTTG	26	0.730769	1
Cerebellum	7	62915811	ENSRNOT00000117544.1	3707	TTTGACTTT	29	0.586207	1
Cerebellum	7	62915833	ENSRNOT00000117544.1	3685	CAGGACACT	28	0.75	1
Cerebellum	7	62915845	ENSRNOT00000117544.1	3673	CTGAACTTT	23	0.869565	0.999999
Cerebellum	7	62915926	ENSRNOT00000117544.1	3592	CTGGACTGA	28	0.785714	1
Cerebellum	7	62915966	ENSRNOT00000117544.1	3552	GAGGACCCT	29	0.310345	0.999992
Cerebellum	7	62916046	ENSRNOT00000117544.1	3472	ACAGACTTC	21	0.52381	0.999999
Cerebellum	7	62916332	ENSRNOT00000117544.1	3186	GAAGACTGA	21	0.380952	0.999992
Cerebellum	7	62916365	ENSRNOT00000117544.1	3153	AGGGACTGA	21	0.380952	0.999974
Cerebellum	7	62917195	ENSRNOT00000117544.1	2431	CCGGACTGT	33	0.666667	1
FrontalCortex	7	62917195	ENSRNOT00000117544.1	2431	CCGGACTGT	30	0.633333	1
Hippocampus	7	62917195	ENSRNOT00000117544.1	2431	CCGGACTGT	28	0.714286	1
Liver	7	62917195	ENSRNOT00000117544.1	2431	CCGGACTGT	26	0.307692	0.999027
Testis	7	62917195	ENSRNOT00000117544.1	2431	CCGGACTGT	23	0.478261	0.999997
Cerebellum	7	62917319	ENSRNOT00000049895.4	2486	GCTGACTGT	20	0.5	0.999995
Cerebellum	7	62917319	ENSRNOT00000117544.1	2307	GCTGACTGT	68	0.514706	1
FrontalCortex	7	62917319	ENSRNOT00000117544.1	2307	GCTGACTGT	73	0.479452	1
Hippocampus	7	62917319	ENSRNOT00000117544.1	2307	GCTGACTGT	68	0.426471	1
Testis	7	62917319	ENSRNOT00000117544.1	2307	GCTGACTGT	40	0.375	0.999992
FrontalCortex	7	62917474	ENSRNOT00000117544.1	2152	TGAGACCTT	51	0.156863	0.999175
Hippocampus	7	62917474	ENSRNOT00000117544.1	2152	TGAGACCTT	51	0.235294	0.999992
Cerebellum	7	62917484	ENSRNOT00000049895.4	2321	AGAGACTTG	20	0.85	1
Cerebellum	7	62917484	ENSRNOT00000117544.1	2142	AGAGACTTG	77	0.792208	1
FrontalCortex	7	62917484	ENSRNOT00000117544.1	2142	AGAGACTTG	82	0.804878	1
Hippocampus	7	62917484	ENSRNOT00000117544.1	2142	AGAGACTTG	76	0.802632	1
Liver	7	62917484	ENSRNOT00000049895.4	2321	AGAGACTTG	51	0.372549	1
Liver	7	62917484	ENSRNOT00000117544.1	2142	AGAGACTTG	77	0.519481	1
Testis	7	62917484	ENSRNOT00000117544.1	2142	AGAGACTTG	46	0.73913	1
FrontalCortex	7	62917797	ENSRNOT00000117544.1	1829	GGGGACCTG	79	0.151899	0.999771
Hippocampus	7	62917797	ENSRNOT00000117544.1	1829	GGGGACCTG	72	0.138889	0.998934
Liver	7	62917797	ENSRNOT00000117544.1	1829	GGGGACCTG	71	0.169014	0.999812
Hippocampus	7	62919629	ENSRNOT00000117544.1	1439	CTGGACCCA	57	0.140351	0.999823
FrontalCortex	7	62995590	ENSRNOT00000097144.1	2314	CTGAACTTT	33	0.454545	0.999985
Hippocampus	7	62995590	ENSRNOT00000097144.1	2314	CTGAACTTT	34	0.529412	0.999985
Cerebellum	7	62996000	ENSRNOT00000097144.1	2724	ACGGACTCT	20	0.95	1
FrontalCortex	7	62996000	ENSRNOT00000097144.1	2724	ACGGACTCT	27	1	1
Hippocampus	7	62996000	ENSRNOT00000097144.1	2724	ACGGACTCT	26	0.923077	1
Hippocampus	7	62996000	ENSRNOT00000104089.1	1760	ACGGACTCT	20	0.75	1
FrontalCortex	7	62996008	ENSRNOT00000097144.1	2732	TAAGACCCT	40	0.15	0.99927
FrontalCortex	7	62996008	ENSRNOT00000104089.1	1768	TAAGACCCT	21	0.190476	0.997771
FrontalCortex	7	62996075	ENSRNOT00000097144.1	2799	AGGGACATG	28	0.428571	0.999999
Hippocampus	7	62996075	ENSRNOT00000097144.1	2799	AGGGACATG	22	0.318182	0.998334
Cerebellum	7	62996150	ENSRNOT00000097144.1	2874	TGTGACTGT	21	0.666667	0.999997
FrontalCortex	7	62996150	ENSRNOT00000097144.1	2874	TGTGACTGT	34	0.617647	0.999997
Hippocampus	7	62996150	ENSRNOT00000097144.1	2874	TGTGACTGT	20	0.45	0.999939
Hippocampus	7	63006126	ENSRNOT00000006800.6	2103	AAGGACTCC	20	0.65	0.999998
Hippocampus	7	63006126	ENSRNOT00000100160.1	2609	AAGGACTCC	26	0.692308	1
Hippocampus	7	63006126	ENSRNOT00000114625.1	2039	AAGGACTCC	23	0.695652	1
Cerebellum	7	63013583	ENSRNOT00000090057.2	1816	TTGGACTGA	171	0.766082	1
FrontalCortex	7	63013583	ENSRNOT00000090057.2	1816	TTGGACTGA	99	0.69697	1
Hippocampus	7	63013583	ENSRNOT00000090057.2	1816	TTGGACTGA	132	0.666667	1
Testis	7	63013583	ENSRNOT00000090057.2	1816	TTGGACTGA	70	0.614286	1
Cerebellum	7	63013614	ENSRNOT00000090057.2	1785	TTGAACTCT	188	0.361702	0.99945
FrontalCortex	7	63013614	ENSRNOT00000090057.2	1785	TTGAACTCT	115	0.356522	0.999997
Hippocampus	7	63013614	ENSRNOT00000090057.2	1785	TTGAACTCT	153	0.30719	0.997437
Testis	7	63013614	ENSRNOT00000090057.2	1785	TTGAACTCT	79	0.303797	0.99845
Cerebellum	7	63013643	ENSRNOT00000090057.2	1756	AAGGACCTG	173	0.208092	0.999992
FrontalCortex	7	63013643	ENSRNOT00000090057.2	1756	AAGGACCTG	107	0.224299	0.999997
Hippocampus	7	63013643	ENSRNOT00000090057.2	1756	AAGGACCTG	131	0.175573	0.999919
Testis	7	63013643	ENSRNOT00000090057.2	1756	AAGGACCTG	73	0.219178	0.999989
Cerebellum	7	63013860	ENSRNOT00000090057.2	1539	TCTGACTGG	180	0.266667	0.9996
FrontalCortex	7	63013860	ENSRNOT00000090057.2	1539	TCTGACTGG	101	0.188119	0.999365
Hippocampus	7	63013860	ENSRNOT00000090057.2	1539	TCTGACTGG	141	0.163121	0.998367
Testis	7	63013860	ENSRNOT00000090057.2	1539	TCTGACTGG	70	0.257143	0.999998
Cerebellum	7	63016385	ENSRNOT00000090057.2	545	CGAGACTTC	80	0.2	0.999825
FrontalCortex	7	63016385	ENSRNOT00000090057.2	545	CGAGACTTC	66	0.166667	0.999846
Hippocampus	7	63016385	ENSRNOT00000090057.2	545	CGAGACTTC	84	0.130952	0.999021
FrontalCortex	7	63016465	ENSRNOT00000090057.2	465	TGGGACTTC	70	0.157143	0.997983
Hippocampus	7	63016465	ENSRNOT00000090057.2	465	TGGGACTTC	75	0.2	0.999978
Cerebellum	7	63021237	ENSRNOT00000067774.4	1972	GTGGACTTT	20	0.75	1
FrontalCortex	7	63021237	ENSRNOT00000067774.4	1972	GTGGACTTT	41	0.560976	1
Hippocampus	7	63021237	ENSRNOT00000067774.4	1972	GTGGACTTT	27	0.481481	1
Testis	7	63021237	ENSRNOT00000067774.4	1972	GTGGACTTT	37	0.243243	0.999905
FrontalCortex	7	63022486	ENSRNOT00000067774.4	1032	GGGGACTGT	48	0.1875	0.99977
Hippocampus	7	63022486	ENSRNOT00000067774.4	1032	GGGGACTGT	20	0.3	0.998911
Cerebellum	7	63049805	ENSRNOT00000007721.6	5444	TAGGACACT	136	0.161765	0.999353
Cerebellum	7	63050082	ENSRNOT00000112903.1	5313	TGGAACTGC	116	0.543103	0.999704
Cerebellum	7	63051957	ENSRNOT00000007721.6	3292	TTGGACTGT	23	0.608696	0.999998
Cerebellum	7	63051957	ENSRNOT00000080594.2	3444	TTGGACTGT	48	0.520833	1
Cerebellum	7	63051957	ENSRNOT00000112903.1	3438	TTGGACTGT	32	0.625	1
FrontalCortex	7	63051957	ENSRNOT00000007721.6	3292	TTGGACTGT	71	0.56338	1
FrontalCortex	7	63051957	ENSRNOT00000080594.2	3444	TTGGACTGT	98	0.520408	1
FrontalCortex	7	63051957	ENSRNOT00000112903.1	3438	TTGGACTGT	71	0.478873	1
Hippocampus	7	63051957	ENSRNOT00000007721.6	3292	TTGGACTGT	29	0.310345	0.99998
Hippocampus	7	63051957	ENSRNOT00000080594.2	3444	TTGGACTGT	47	0.489362	1
Hippocampus	7	63051957	ENSRNOT00000112903.1	3438	TTGGACTGT	28	0.392857	0.999991
Cerebellum	7	63107835	ENSRNOT00000008854.7	3716	GAGGACTTT	39	0.564103	1
Hippocampus	7	63107835	ENSRNOT00000008854.7	3716	GAGGACTTT	28	0.607143	1
SkeletalMuscle	7	63107835	ENSRNOT00000008854.7	3716	GAGGACTTT	21	0.571429	1
Testis	7	63107835	ENSRNOT00000008854.7	3716	GAGGACTTT	48	0.3125	0.999997
Cerebellum	7	63121016	ENSRNOT00000008941.6	678	ATGAACTGT	35	0.771429	0.999991
Testis	7	63121016	ENSRNOT00000008941.6	678	ATGAACTGT	65	0.723077	0.997978
Cerebellum	7	63121115	ENSRNOT00000008941.6	777	GGGGACTGA	34	0.764706	1
FrontalCortex	7	63121115	ENSRNOT00000008941.6	777	GGGGACTGA	24	0.541667	0.999985
Hippocampus	7	63121115	ENSRNOT00000008941.6	777	GGGGACTGA	24	0.541667	0.999997
Testis	7	63121115	ENSRNOT00000008941.6	777	GGGGACTGA	70	0.557143	1
Cerebellum	7	63121169	ENSRNOT00000106342.1	2795	ATGGACAGT	31	0.709677	1
FrontalCortex	7	63121169	ENSRNOT00000106342.1	2795	ATGGACAGT	22	0.545455	0.999997
Liver	7	63121169	ENSRNOT00000035486.5	2771	ATGGACAGT	27	0.444444	0.998371
SkeletalMuscle	7	63121169	ENSRNOT00000106342.1	2795	ATGGACAGT	28	0.642857	1
Testis	7	63121169	ENSRNOT00000035486.5	2771	ATGGACAGT	41	0.463415	0.999998
Liver	7	63177132	ENSRNOT00000010106.5	1668	AGGGACTGT	149	0.214765	0.999995
Liver	7	63177273	ENSRNOT00000010106.5	1527	CAGGACAGC	112	0.508929	1
Liver	7	63177347	ENSRNOT00000010106.5	1453	GTGGACAGA	87	0.816092	1
Liver	7	63177408	ENSRNOT00000010106.5	1392	TGGAACTCA	135	0.844444	1
Liver	7	63177550	ENSRNOT00000010106.5	1250	GAGGACCTG	125	0.36	1
Liver	7	63177823	ENSRNOT00000010106.5	977	AGAGACTGG	129	0.883721	1
Liver	7	63177902	ENSRNOT00000010106.5	898	GAGGACTCC	123	0.813008	1
Liver	7	63177951	ENSRNOT00000010106.5	849	TGGAACTTA	126	0.912698	1
Liver	7	63177982	ENSRNOT00000010106.5	818	TTGGACACA	124	0.443548	1
Liver	7	63178002	ENSRNOT00000010106.5	798	CCAGACTGC	79	0.367089	0.999999
Liver	7	63178024	ENSRNOT00000010106.5	776	CTGGACCTT	112	0.571429	1
Liver	7	63178097	ENSRNOT00000010106.5	703	CCTGACTCT	126	0.34127	1
Liver	7	63178956	ENSRNOT00000010106.5	217	CTGGACAAT	111	0.18018	0.999894
Liver	7	63178978	ENSRNOT00000010106.5	195	TGGGACTTT	104	0.826923	1
Liver	7	63179039	ENSRNOT00000010106.5	134	TCAGACTCA	81	0.197531	0.999979
Liver	7	63184259	ENSRNOT00000010240.6	1864	AGAGACTGA	102	0.843137	1
Liver	7	63184294	ENSRNOT00000010240.6	1829	AGTGACATA	93	0.247312	0.997597
Liver	7	63184387	ENSRNOT00000010240.6	1736	CTGAACTCT	109	0.40367	0.998803
Liver	7	63184400	ENSRNOT00000010240.6	1723	CAAGACTCA	115	0.573913	1
Liver	7	63184772	ENSRNOT00000010240.6	1351	TTGGACATG	81	0.444444	1
Liver	7	63184901	ENSRNOT00000010240.6	1222	GGTGACTCT	103	0.213592	0.999973
Liver	7	63185035	ENSRNOT00000010240.6	1088	AGGGACAGC	82	0.52439	1
Liver	7	63185212	ENSRNOT00000010240.6	911	ATGAACTTC	101	0.742574	0.999999
Liver	7	63185269	ENSRNOT00000010240.6	854	GTGGACTTC	101	0.881188	1
Liver	7	63185484	ENSRNOT00000010240.6	639	TAGGACCCG	81	0.296296	1
Cerebellum	7	63339717	ENSRNOT00000090001.2	3059	TGGGACTGC	21	0.904762	1
Cerebellum	7	63339717	ENSRNOT00000107753.1	2963	TGGGACTGC	21	0.952381	1
FrontalCortex	7	63339717	ENSRNOT00000090001.2	3059	TGGGACTGC	28	0.857143	1
FrontalCortex	7	63339717	ENSRNOT00000107753.1	2963	TGGGACTGC	23	0.782609	1
Liver	7	63339717	ENSRNOT00000045964.5	2957	TGGGACTGC	36	0.694444	1
Liver	7	63339717	ENSRNOT00000110189.1	3005	TGGGACTGC	27	0.62963	1
SkeletalMuscle	7	63339717	ENSRNOT00000045964.5	2957	TGGGACTGC	27	0.888889	1
SkeletalMuscle	7	63339717	ENSRNOT00000090001.2	3059	TGGGACTGC	33	0.757576	1
Cerebellum	7	63339742	ENSRNOT00000045964.5	2982	GCGGACCTC	20	0.3	0.998138
Cerebellum	7	63339742	ENSRNOT00000107753.1	2988	GCGGACCTC	22	0.272727	0.999926
FrontalCortex	7	63339742	ENSRNOT00000090001.2	3084	GCGGACCTC	27	0.222222	0.998667
Hippocampus	7	63339742	ENSRNOT00000107753.1	2988	GCGGACCTC	24	0.25	0.999858
Cerebellum	7	63340025	ENSRNOT00000045964.5	3265	CAGGACTCC	25	0.68	1
Cerebellum	7	63340025	ENSRNOT00000090001.2	3367	CAGGACTCC	23	0.391304	0.997418
FrontalCortex	7	63340025	ENSRNOT00000090001.2	3367	CAGGACTCC	24	0.416667	0.999998
FrontalCortex	7	63340025	ENSRNOT00000107753.1	3271	CAGGACTCC	31	0.516129	0.998535
Hippocampus	7	63340025	ENSRNOT00000045964.5	3265	CAGGACTCC	20	0.55	0.999996
Liver	7	63340025	ENSRNOT00000045964.5	3265	CAGGACTCC	42	0.309524	0.999996
Liver	7	63340025	ENSRNOT00000110189.1	3313	CAGGACTCC	20	0.4	0.999905
SkeletalMuscle	7	63340025	ENSRNOT00000045964.5	3265	CAGGACTCC	27	0.37037	0.999987
Cerebellum	7	63340040	ENSRNOT00000090001.2	3382	TGGGACTCC	24	0.333333	0.999989
FrontalCortex	7	63340040	ENSRNOT00000090001.2	3382	TGGGACTCC	28	0.25	0.999937
SkeletalMuscle	7	63340040	ENSRNOT00000045964.5	3280	TGGGACTCC	29	0.241379	0.999446
FrontalCortex	7	63340263	ENSRNOT00000090001.2	3605	ATGGACAGA	21	0.571429	0.999998
FrontalCortex	7	63340263	ENSRNOT00000107753.1	3509	ATGGACAGA	20	0.6	1
Liver	7	63340263	ENSRNOT00000045964.5	3503	ATGGACAGA	23	0.304348	0.999222
Cerebellum	7	63340349	ENSRNOT00000097324.1	3652	TGGGACTCC	21	0.428571	0.999995
Cerebellum	7	63340349	ENSRNOT00000107753.1	3595	TGGGACTCC	27	0.222222	0.999407
Cerebellum	7	63340349	ENSRNOT00000110189.1	3637	TGGGACTCC	21	0.285714	0.999094
SkeletalMuscle	7	63340349	ENSRNOT00000090001.2	3691	TGGGACTCC	33	0.30303	0.999606
Cerebellum	7	63359258	ENSRNOT00000011082.5	1952	ACAGACTCC	24	0.416667	0.999271
Cerebellum	7	63359570	ENSRNOT00000011082.5	1640	CTGGACTAG	22	0.272727	0.998934
Liver	7	63359570	ENSRNOT00000011082.5	1640	CTGGACTAG	119	0.193277	0.999998
Cerebellum	7	63368022	ENSRNOT00000047449.4	1289	CAAGACTGT	35	0.171429	0.999078
Cerebellum	7	63368237	ENSRNOT00000047449.4	1074	CGGGACTAT	38	0.710526	1
Cerebellum	7	63368728	ENSRNOT00000047449.4	583	CCGGACTGG	27	0.851852	1
Cerebellum	7	63368903	ENSRNOT00000047449.4	408	GTGGACCAT	27	0.740741	1
Cerebellum	7	63368963	ENSRNOT00000047449.4	348	GGGGACTTT	27	0.962963	1
Liver	7	63401520	ENSRNOT00000031005.6	7782	GTGAACTTT	30	0.633333	0.998912
Cerebellum	7	63498781	ENSRNOT00000112238.1	2174	TGAGACTGG	39	0.948718	1
FrontalCortex	7	63498781	ENSRNOT00000112238.1	2174	TGAGACTGG	33	0.818182	1
Hippocampus	7	63498781	ENSRNOT00000112238.1	2174	TGAGACTGG	24	0.5	0.999974
Cerebellum	7	63498940	ENSRNOT00000112238.1	2015	GTGGACTTT	49	0.959184	1
FrontalCortex	7	63498940	ENSRNOT00000112238.1	2015	GTGGACTTT	32	0.96875	1
Hippocampus	7	63498940	ENSRNOT00000112238.1	2015	GTGGACTTT	26	0.961538	1
Cerebellum	7	63498984	ENSRNOT00000112238.1	1971	GAGGACTCA	50	0.98	1
FrontalCortex	7	63498984	ENSRNOT00000112238.1	1971	GAGGACTCA	41	0.902439	1
Hippocampus	7	63498984	ENSRNOT00000112238.1	1971	GAGGACTCA	29	0.862069	1
Cerebellum	7	63499028	ENSRNOT00000112238.1	1927	CAGGACTAT	41	0.926829	1
FrontalCortex	7	63499028	ENSRNOT00000112238.1	1927	CAGGACTAT	33	0.909091	1
Hippocampus	7	63499028	ENSRNOT00000112238.1	1927	CAGGACTAT	23	0.913043	1
Cerebellum	7	63502058	ENSRNOT00000112238.1	868	GGGGACTGG	32	0.40625	0.999997
FrontalCortex	7	63502058	ENSRNOT00000112238.1	868	GGGGACTGG	28	0.25	0.999885
Cerebellum	7	63502188	ENSRNOT00000112238.1	738	GAGGACCTG	21	0.714286	1
Cerebellum	7	63502221	ENSRNOT00000112238.1	705	TTGAACTTG	31	0.612903	1
FrontalCortex	7	63502221	ENSRNOT00000112238.1	705	TTGAACTTG	24	0.416667	0.999826
Liver	7	63586916	ENSRNOT00000005685.7	1786	AAGGACTGG	27	0.555556	0.999998
Liver	7	63587373	ENSRNOT00000005685.7	1329	CGTGACTAT	25	0.48	0.999985
Liver	7	63623280	ENSRNOT00000077912.2	925	CTGGACTTC	22	0.409091	0.999998
Liver	7	63623280	ENSRNOT00000097465.1	1011	CTGGACTTC	168	0.565476	1
Liver	7	63719774	ENSRNOT00000005919.6	2000	AAGGACCAT	31	0.709677	1
Liver	7	63719832	ENSRNOT00000005919.6	2058	GCAGACTGA	30	0.266667	0.999924
Liver	7	63720026	ENSRNOT00000005919.6	2252	TGGGACAAT	33	0.606061	1
Liver	7	63721062	ENSRNOT00000005919.6	3288	CTGAACTGA	126	0.444444	0.999984
Liver	7	63721101	ENSRNOT00000005919.6	3327	AAGAACTGG	80	0.7125	0.999992
Liver	7	63721170	ENSRNOT00000005919.6	3396	AGGGACTAA	120	0.35	1
Liver	7	63721189	ENSRNOT00000005919.6	3415	AAAGACTAT	122	0.42623	1
Liver	7	63721200	ENSRNOT00000005919.6	3426	ATGGACTGA	115	0.747826	1
Liver	7	63721286	ENSRNOT00000005919.6	3512	CAAGACTGA	67	0.268657	0.999862
FrontalCortex	7	63826643	ENSRNOT00000006185.7	1282	AAAGACACT	22	0.181818	0.997272
Testis	7	63905758	ENSRNOT00000087143.2	1717	GAGGACAGC	21	0.666667	0.999552
Cerebellum	7	63905923	ENSRNOT00000087143.2	1882	TTGGACCTT	21	0.428571	0.999997
Testis	7	63905923	ENSRNOT00000087143.2	1882	TTGGACCTT	24	0.25	0.999596
Cerebellum	7	63906237	ENSRNOT00000087143.2	2196	ATGAACTGG	30	0.833333	0.999997
Hippocampus	7	63906237	ENSRNOT00000083959.2	2069	ATGAACTGG	21	0.666667	0.9997
Hippocampus	7	63906237	ENSRNOT00000087143.2	2196	ATGAACTGG	22	0.818182	0.999887
Testis	7	63906237	ENSRNOT00000087143.2	2196	ATGAACTGG	22	0.772727	0.998761
Cerebellum	7	63906515	ENSRNOT00000087143.2	2474	TAGAACTGT	30	0.7	0.997962
Hippocampus	7	63906515	ENSRNOT00000083959.2	2347	TAGAACTGT	21	0.619048	0.999938
Liver	7	63906515	ENSRNOT00000087143.2	2474	TAGAACTGT	21	0.333333	0.998836
Cerebellum	7	63906547	ENSRNOT00000087143.2	2506	CCAGACTGA	23	0.304348	0.998885
Cerebellum	7	64127335	ENSRNOT00000007255.7	226	ATAGACTCG	20	0.35	0.999955
Cerebellum	7	64238757	ENSRNOT00000007255.7	1102	CTGAACTTT	28	0.75	0.999994
FrontalCortex	7	64238757	ENSRNOT00000007255.7	1102	CTGAACTTT	26	0.692308	0.999101
Hippocampus	7	64238757	ENSRNOT00000007255.7	1102	CTGAACTTT	35	0.857143	1
Liver	7	64238757	ENSRNOT00000007255.7	1102	CTGAACTTT	574	0.513937	1
Liver	7	64238757	ENSRNOT00000109204.1	981	CTGAACTTT	29	0.655172	1
Liver	7	64238757	ENSRNOT00000115838.1	671	CTGAACTTT	34	0.647059	0.999938
SkeletalMuscle	7	64238757	ENSRNOT00000007255.7	1102	CTGAACTTT	25	0.56	0.999706
Liver	7	64358691	ENSRNOT00000008211.7	342	TGGGACTTC	221	0.226244	0.999996
Liver	7	64358712	ENSRNOT00000008211.7	363	TTGGACCCA	174	0.275862	1
FrontalCortex	7	64884361	ENSRNOT00000008227.6	1097	GAGGACCTG	24	0.291667	0.99996
FrontalCortex	7	64884639	ENSRNOT00000008227.6	819	ACAGACTGG	27	0.851852	1
FrontalCortex	7	64884643	ENSRNOT00000008227.6	815	TTGAACAGA	28	0.392857	0.999235
SkeletalMuscle	7	65362803	ENSRNOT00000096827.1	3167	TTGGACATG	29	0.448276	0.999997
SkeletalMuscle	7	65362905	ENSRNOT00000096827.1	3269	CAAAACTGA	27	0.777778	0.999999
SkeletalMuscle	7	65363005	ENSRNOT00000096827.1	3369	AGAGACTTT	37	0.945946	1
SkeletalMuscle	7	65363005	ENSRNOT00000105848.1	3270	AGAGACTTT	22	1	1
Testis	7	65363005	ENSRNOT00000009989.4	2375	AGAGACTTT	38	0.657895	1
Testis	7	65363005	ENSRNOT00000096827.1	3369	AGAGACTTT	49	0.693878	1
Testis	7	65363005	ENSRNOT00000105848.1	3270	AGAGACTTT	34	0.5	1
Testis	7	65363005	ENSRNOT00000108860.1	3303	AGAGACTTT	32	0.34375	0.99996
SkeletalMuscle	7	65364260	ENSRNOT00000105848.1	4525	ATGGACAGC	23	0.217391	0.99753
Hippocampus	7	65476607	ENSRNOT00000008969.7	1086	TAGGACTGT	63	0.190476	0.997281
Cerebellum	7	65476937	ENSRNOT00000096255.1	1239	AAGGACTGT	49	0.22449	0.998609
Hippocampus	7	65476937	ENSRNOT00000008969.7	1385	AAGGACTGT	64	0.203125	0.999778
Hippocampus	7	66026910	ENSRNOT00000115427.1	3964	CGGAACTCT	20	1	0.999854
Hippocampus	7	66026946	ENSRNOT00000115427.1	4000	AAAGACTAT	20	0.9	1
Hippocampus	7	66026991	ENSRNOT00000115427.1	4045	GGGGACATC	20	0.25	0.999649
Hippocampus	7	66027223	ENSRNOT00000115427.1	4277	CTTGACTTT	23	0.521739	0.999998
Hippocampus	7	66027499	ENSRNOT00000115427.1	4553	TAAGACTCT	28	0.285714	0.999979
Testis	7	67127889	ENSRNOT00000105415.1	12669	GAGGACTTC	24	0.166667	0.997379
Testis	7	67188825	ENSRNOT00000039378.5	4957	TGGAACTCA	57	0.368421	0.999868
Testis	7	67188825	ENSRNOT00000112997.1	4870	TGGAACTCA	52	0.307692	0.999939
Testis	7	67189008	ENSRNOT00000039378.5	4774	AGGGACTTT	55	0.309091	0.999999
Testis	7	67189008	ENSRNOT00000112997.1	4687	AGGGACTTT	43	0.27907	0.999989
Testis	7	67189070	ENSRNOT00000039378.5	4712	TGGAACTTT	53	0.490566	0.999977
Testis	7	67189070	ENSRNOT00000112997.1	4625	TGGAACTTT	46	0.5	0.999999
Testis	7	67189102	ENSRNOT00000039378.5	4680	TAAAACTGT	51	0.54902	0.999509
Testis	7	67189142	ENSRNOT00000039378.5	4640	AGAAACTGT	51	0.666667	0.999484
Testis	7	67189161	ENSRNOT00000039378.5	4621	GAGGACTAC	43	0.209302	0.997514
Testis	7	67189196	ENSRNOT00000039378.5	4586	AGGGACCCT	56	0.160714	0.999925
Testis	7	67189196	ENSRNOT00000112997.1	4499	AGGGACCCT	41	0.243902	0.999992
Testis	7	67189307	ENSRNOT00000039378.5	4475	GCAGACTGT	34	0.705882	1
Testis	7	67189307	ENSRNOT00000112997.1	4388	GCAGACTGT	28	0.678571	1
Testis	7	67189323	ENSRNOT00000039378.5	4459	ACAGACTAC	52	0.326923	1
Testis	7	67189323	ENSRNOT00000112997.1	4372	ACAGACTAC	42	0.309524	0.999995
Testis	7	67189336	ENSRNOT00000112997.1	4359	TGGGACCTG	25	0.28	0.999119
Testis	7	67189497	ENSRNOT00000039378.5	4285	ATGAACTGT	44	0.795455	0.999998
Testis	7	67189497	ENSRNOT00000112997.1	4198	ATGAACTGT	38	0.763158	1
Testis	7	67268003	ENSRNOT00000039378.5	1384	GCAGACTGG	79	0.189873	0.999965
Testis	7	67268003	ENSRNOT00000112997.1	1384	GCAGACTGG	91	0.131868	0.998386
Testis	7	67268192	ENSRNOT00000039378.5	1195	AGTGACACT	98	0.357143	1
Testis	7	67268300	ENSRNOT00000039378.5	1087	GAGGACAGA	89	0.213483	0.999375
Testis	7	67333362	ENSRNOT00000014333.5	2325	TCTGACTTA	32	0.1875	0.998822
Testis	7	67333536	ENSRNOT00000014333.5	2151	TTTGACTTT	34	0.470588	1
Testis	7	67401789	ENSRNOT00000013801.6	1569	GCAGACAGT	25	0.44	0.999891
Cerebellum	7	67427264	ENSRNOT00000013344.6	2856	TCAGACTGA	28	0.964286	1
Testis	7	67427264	ENSRNOT00000013344.6	2856	TCAGACTGA	380	0.757895	1
Cerebellum	7	67427284	ENSRNOT00000013344.6	2836	GCAGACTTG	23	0.521739	0.999998
Cerebellum	7	67427315	ENSRNOT00000013344.6	2805	AGAGACAAA	20	0.9	1
Testis	7	67427315	ENSRNOT00000013344.6	2805	AGAGACAAA	341	0.354839	1
Cerebellum	7	67427572	ENSRNOT00000013344.6	2548	TCAGACTTA	21	0.571429	1
Testis	7	67427572	ENSRNOT00000013344.6	2548	TCAGACTTA	326	0.239264	0.999999
Cerebellum	7	67427632	ENSRNOT00000013344.6	2488	AGTGACAGT	20	0.95	0.99996
Testis	7	67427632	ENSRNOT00000013344.6	2488	AGTGACAGT	349	0.515759	0.999797
Cerebellum	7	67427701	ENSRNOT00000013344.6	2419	GAGGACATG	20	0.65	1
Testis	7	67427701	ENSRNOT00000013344.6	2419	GAGGACATG	351	0.336182	1
Testis	7	67427745	ENSRNOT00000013344.6	2375	GTAAACTGA	325	0.393846	0.997335
Testis	7	67448856	ENSRNOT00000013344.6	769	AAAGACAGA	77	0.38961	1
Testis	7	67448898	ENSRNOT00000013344.6	727	GGAGACTTT	194	0.649485	1
Testis	7	67449054	ENSRNOT00000013344.6	571	AAGGACAAC	172	0.186047	0.999354
Testis	7	67449236	ENSRNOT00000013344.6	389	AAGGACTGT	155	0.651613	1
Cerebellum	7	67647324	ENSRNOT00000036904.6	2579	TCAGACTGT	100	0.16	0.999946
FrontalCortex	7	67647324	ENSRNOT00000036904.6	2579	TCAGACTGT	77	0.12987	0.998404
Hippocampus	7	67647324	ENSRNOT00000036904.6	2579	TCAGACTGT	119	0.142857	0.999846
Cerebellum	7	67648467	ENSRNOT00000036904.6	1436	GTGGACACT	128	0.421875	1
FrontalCortex	7	67648467	ENSRNOT00000036904.6	1436	GTGGACACT	92	0.293478	1
Hippocampus	7	67648467	ENSRNOT00000036904.6	1436	GTGGACACT	132	0.242424	1
Cerebellum	7	67648614	ENSRNOT00000036904.6	1289	TAGGACTTT	126	0.619048	1
FrontalCortex	7	67648614	ENSRNOT00000036904.6	1289	TAGGACTTT	88	0.602273	1
Hippocampus	7	67648614	ENSRNOT00000036904.6	1289	TAGGACTTT	129	0.511628	1
Cerebellum	7	67648831	ENSRNOT00000036904.6	1072	GAGGACCTG	119	0.403361	1
FrontalCortex	7	67648831	ENSRNOT00000036904.6	1072	GAGGACCTG	93	0.333333	1
Hippocampus	7	67648831	ENSRNOT00000036904.6	1072	GAGGACCTG	128	0.335938	1
Cerebellum	7	67656010	ENSRNOT00000036904.6	577	GGGGACTTC	50	0.24	0.999995
FrontalCortex	7	67656010	ENSRNOT00000036904.6	577	GGGGACTTC	61	0.196721	0.99994
Hippocampus	7	67656010	ENSRNOT00000036904.6	577	GGGGACTTC	84	0.190476	0.999994
Cerebellum	7	67940182	ENSRNOT00000080676.2	2507	GTGGACAGC	99	0.191919	0.99972
Hippocampus	7	67940182	ENSRNOT00000080676.2	2507	GTGGACAGC	114	0.219298	0.998501
FrontalCortex	7	68166917	ENSRNOT00000084114.2	1424	TCTGACTTC	104	0.192308	0.99964
Cerebellum	7	68166930	ENSRNOT00000084114.2	1411	AAAGACTGT	123	0.162602	0.999951
FrontalCortex	7	68166930	ENSRNOT00000084114.2	1411	AAAGACTGT	113	0.150442	0.999975
Cerebellum	7	68167654	ENSRNOT00000084114.2	687	AAAGACAAT	127	0.141732	0.999974
Cerebellum	7	68167730	ENSRNOT00000084114.2	611	ACAAACTGT	109	0.348624	0.999964
Hippocampus	7	68167730	ENSRNOT00000084114.2	611	ACAAACTGT	164	0.408537	0.998821
Cerebellum	7	68167786	ENSRNOT00000084114.2	555	TTGGACTCT	146	0.19863	0.999994
FrontalCortex	7	68167786	ENSRNOT00000084114.2	555	TTGGACTCT	144	0.131944	0.99998
Hippocampus	7	68167786	ENSRNOT00000084114.2	555	TTGGACTCT	189	0.142857	0.999659
Hippocampus	7	68534454	ENSRNOT00000080024.2	1471	TGAGACTGC	140	0.157143	0.999568
Hippocampus	7	68534607	ENSRNOT00000080024.2	1318	GTGAACTTT	160	0.3625	0.999962
FrontalCortex	7	68534857	ENSRNOT00000080024.2	1068	CAAGACTTG	166	0.421687	1
Hippocampus	7	68534857	ENSRNOT00000080024.2	1068	CAAGACTTG	142	0.394366	1
FrontalCortex	7	68534911	ENSRNOT00000080024.2	1014	GATGACTGT	134	0.477612	1
Hippocampus	7	68534911	ENSRNOT00000080024.2	1014	GATGACTGT	118	0.5	1
FrontalCortex	7	68535011	ENSRNOT00000080024.2	914	TGTGACACT	175	0.234286	0.999778
Hippocampus	7	68535011	ENSRNOT00000080024.2	914	TGTGACACT	156	0.153846	0.99939
FrontalCortex	7	68535046	ENSRNOT00000080024.2	879	TGAGACTGT	122	0.508197	1
Hippocampus	7	68535046	ENSRNOT00000080024.2	879	TGAGACTGT	117	0.564103	1
FrontalCortex	7	68563313	ENSRNOT00000080024.2	415	ATAGACTTT	138	0.710145	1
Hippocampus	7	68563313	ENSRNOT00000080024.2	415	ATAGACTTT	126	0.690476	1
FrontalCortex	7	68563394	ENSRNOT00000080024.2	334	GGGAACTTT	128	0.679688	1
Hippocampus	7	68563394	ENSRNOT00000080024.2	334	GGGAACTTT	117	0.74359	1
FrontalCortex	7	68563432	ENSRNOT00000080024.2	296	GCGGACATT	108	0.537037	1
Hippocampus	7	68563432	ENSRNOT00000080024.2	296	GCGGACATT	103	0.61165	1
FrontalCortex	7	68563445	ENSRNOT00000080024.2	283	AGAGACTGC	122	0.54918	1
Hippocampus	7	68563445	ENSRNOT00000080024.2	283	AGAGACTGC	104	0.586538	1
Hippocampus	7	68563493	ENSRNOT00000080024.2	235	ACAGACTTC	100	0.11	0.998244
Hippocampus	7	68563511	ENSRNOT00000080024.2	217	CAGGACTTA	91	0.153846	0.999951
Cerebellum	7	69656511	ENSRNOT00000007999.6	2606	TTGGACTGT	35	0.257143	0.999659
Cerebellum	7	69656511	ENSRNOT00000079644.2	2409	TTGGACTGT	44	0.295455	0.999998
Cerebellum	7	69872052	ENSRNOT00000006917.6	1862	GAGGACTCC	54	0.314815	0.999999
Cerebellum	7	69872052	ENSRNOT00000104331.1	1763	GAGGACTCC	23	0.304348	0.999286
FrontalCortex	7	69872052	ENSRNOT00000006917.6	1862	GAGGACTCC	55	0.218182	0.999942
Cerebellum	7	69872213	ENSRNOT00000006917.6	2023	TTGGACACT	48	0.270833	0.99992
FrontalCortex	7	69872213	ENSRNOT00000006917.6	2023	TTGGACACT	45	0.244444	0.99975
FrontalCortex	7	69990627	ENSRNOT00000006411.7	696	ATGGACAGA	74	0.445946	1
Hippocampus	7	69990627	ENSRNOT00000006411.7	696	ATGGACAGA	60	0.483333	1
FrontalCortex	7	69990651	ENSRNOT00000006411.7	720	AAGAACTGC	87	0.436782	0.999105
Hippocampus	7	69990651	ENSRNOT00000006411.7	720	AAGAACTGC	65	0.538462	0.999861
FrontalCortex	7	69990691	ENSRNOT00000006411.7	760	ATGAACTTC	85	0.835294	1
Hippocampus	7	69990691	ENSRNOT00000006411.7	760	ATGAACTTC	68	0.823529	1
FrontalCortex	7	69991009	ENSRNOT00000006411.7	1078	TCGGACAAG	66	0.424242	0.999999
Hippocampus	7	69991009	ENSRNOT00000006411.7	1078	TCGGACAAG	49	0.469388	1
FrontalCortex	7	69991118	ENSRNOT00000006411.7	1187	AGAGACTCA	101	0.712871	1
Hippocampus	7	69991118	ENSRNOT00000006411.7	1187	AGAGACTCA	93	0.655914	1
FrontalCortex	7	69991409	ENSRNOT00000006411.7	1478	ATGGACTTT	109	0.770642	1
Hippocampus	7	69991409	ENSRNOT00000006411.7	1478	ATGGACTTT	87	0.793103	1
FrontalCortex	7	69991450	ENSRNOT00000006411.7	1519	AAAGACTGG	106	0.443396	1
Hippocampus	7	69991450	ENSRNOT00000006411.7	1519	AAAGACTGG	92	0.315217	1
FrontalCortex	7	69991539	ENSRNOT00000006411.7	1608	AAGGACCGT	104	0.336538	1
Hippocampus	7	69991539	ENSRNOT00000006411.7	1608	AAGGACCGT	87	0.310345	1
FrontalCortex	7	69991680	ENSRNOT00000006411.7	1749	AGGGACCAT	69	0.492754	0.999999
Hippocampus	7	69991680	ENSRNOT00000006411.7	1749	AGGGACCAT	62	0.516129	0.999323
FrontalCortex	7	69991744	ENSRNOT00000006411.7	1813	AAGGACCGT	106	0.584906	1
Hippocampus	7	69991744	ENSRNOT00000006411.7	1813	AAGGACCGT	97	0.628866	1
FrontalCortex	7	69991793	ENSRNOT00000006411.7	1862	TCAAACTGT	134	0.5	1
Hippocampus	7	69991793	ENSRNOT00000006411.7	1862	TCAAACTGT	111	0.333333	0.999842
FrontalCortex	7	69991806	ENSRNOT00000006411.7	1875	ACAGACTCC	121	0.371901	1
Hippocampus	7	69991806	ENSRNOT00000006411.7	1875	ACAGACTCC	110	0.381818	1
FrontalCortex	7	69991931	ENSRNOT00000006411.7	2000	ACAGACAGA	89	0.483146	1
Hippocampus	7	69991931	ENSRNOT00000006411.7	2000	ACAGACAGA	74	0.486486	1
FrontalCortex	7	69991936	ENSRNOT00000006411.7	2005	CAGAACTGT	95	0.736842	0.999985
Hippocampus	7	69991936	ENSRNOT00000006411.7	2005	CAGAACTGT	89	0.730337	0.999834
FrontalCortex	7	69991943	ENSRNOT00000006411.7	2012	GTAAACTGT	125	0.576	0.999888
Hippocampus	7	69991943	ENSRNOT00000006411.7	2012	GTAAACTGT	119	0.428571	1
FrontalCortex	7	69992001	ENSRNOT00000006411.7	2070	ACAGACACA	136	0.485294	1
Hippocampus	7	69992001	ENSRNOT00000006411.7	2070	ACAGACACA	119	0.369748	1
FrontalCortex	7	69992044	ENSRNOT00000006411.7	2113	TCTGACTCT	130	0.407692	1
Hippocampus	7	69992044	ENSRNOT00000006411.7	2113	TCTGACTCT	121	0.429752	1
Cerebellum	7	69992064	ENSRNOT00000006411.7	2133	TGAGACTCA	20	0.25	0.99955
FrontalCortex	7	69992064	ENSRNOT00000006411.7	2133	TGAGACTCA	141	0.255319	1
Hippocampus	7	69992064	ENSRNOT00000006411.7	2133	TGAGACTCA	129	0.170543	0.999995
FrontalCortex	7	69992098	ENSRNOT00000006411.7	2167	CAGGACCAA	111	0.135135	0.999992
Hippocampus	7	69992098	ENSRNOT00000006411.7	2167	CAGGACCAA	97	0.134021	0.999598
Liver	7	70851449	ENSRNOT00000006004.4	1868	ATGAACATT	206	0.558252	0.997599
FrontalCortex	7	70941559	ENSRNOT00000005668.6	3549	AGTGACTCT	20	0.55	0.999968
Hippocampus	7	70941559	ENSRNOT00000105107.1	3785	AGTGACTCT	21	0.52381	0.99998
FrontalCortex	7	70941716	ENSRNOT00000005668.6	3392	TTGAACTTT	20	0.85	1
Hippocampus	7	70941716	ENSRNOT00000105107.1	3628	TTGAACTTT	20	0.85	0.99984
Cerebellum	7	72114873	ENSRNOT00000029419.7	3653	GTGGACTGA	20	1	1
Cerebellum	7	72115130	ENSRNOT00000029419.7	3910	TCAAACTTT	24	0.916667	1
Cerebellum	7	72115138	ENSRNOT00000029419.7	3918	TATAACTCA	30	0.5	0.999003
Cerebellum	7	72115189	ENSRNOT00000029419.7	3969	ATGAACTAA	26	1	1
Cerebellum	7	72115325	ENSRNOT00000029419.7	4105	GAAGACTTG	31	0.935484	1
Cerebellum	7	72115447	ENSRNOT00000029419.7	4227	AAAAACTTT	32	0.40625	0.999992
Cerebellum	7	72917239	ENSRNOT00000081948.2	1475	TGAAACTGG	20	0.7	0.999974
Cerebellum	7	72917430	ENSRNOT00000081948.2	1666	TGGAACTGA	23	0.695652	0.999986
Cerebellum	7	72917486	ENSRNOT00000081948.2	1722	CGGGACTCA	22	0.727273	1
Testis	7	72917486	ENSRNOT00000078354.2	1404	CGGGACTCA	46	0.326087	0.999999
Cerebellum	7	72963887	ENSRNOT00000081948.2	2838	CAAGACATT	28	0.428571	0.999981
FrontalCortex	7	72963938	ENSRNOT00000081948.2	2889	CAGGACATC	20	0.45	0.99994
Hippocampus	7	72963938	ENSRNOT00000081948.2	2889	CAGGACATC	20	0.45	0.999919
Cerebellum	7	72963960	ENSRNOT00000081948.2	2911	ATGGACAAA	20	1	1
Hippocampus	7	72963960	ENSRNOT00000081948.2	2911	ATGGACAAA	21	1	1
Testis	7	72963960	ENSRNOT00000078354.2	2512	ATGGACAAA	51	0.294118	0.999997
FrontalCortex	7	72964132	ENSRNOT00000081948.2	3083	TTTAACAGC	21	0.809524	0.999756
Hippocampus	7	72964132	ENSRNOT00000081948.2	3083	TTTAACAGC	26	0.692308	0.997305
SkeletalMuscle	7	72970360	ENSRNOT00000010539.4	1109	ACGGACTGG	259	0.953668	1
SkeletalMuscle	7	72970429	ENSRNOT00000010539.4	1040	GAGAACTCT	286	0.954545	1
SkeletalMuscle	7	72970625	ENSRNOT00000010539.4	844	TTTGACTAT	157	0.407643	0.998823
Cerebellum	7	73462934	ENSRNOT00000119399.1	86	GGTAACTTC	20	0.8	1
Hippocampus	7	74103718	ENSRNOT00000082741.2	2405	TGAGACTGC	27	0.851852	1
Hippocampus	7	74103831	ENSRNOT00000082741.2	2292	TGTGACTTT	25	0.96	1
Hippocampus	7	74103952	ENSRNOT00000082741.2	2171	TAAGACCCT	27	0.333333	0.99997
Hippocampus	7	74103996	ENSRNOT00000082741.2	2127	GGGAACTGA	21	0.714286	0.997415
Hippocampus	7	74104071	ENSRNOT00000082741.2	2052	ACAGACTCT	22	0.954545	1
Testis	7	75828004	ENSRNOT00000005705.6	878	CAAGACTCA	20	0.35	0.999967
Testis	7	75828004	ENSRNOT00000105068.1	2419	CAAGACTCA	20	0.4	0.99996
Cerebellum	7	75847244	ENSRNOT00000096897.1	2233	GAAGACTCG	37	0.189189	0.997887
Cerebellum	7	75847244	ENSRNOT00000111430.1	2818	GAAGACTCG	57	0.157895	0.999491
Cerebellum	7	75847291	ENSRNOT00000005584.9	2649	GGGGACTGT	40	0.35	0.999997
Cerebellum	7	75847291	ENSRNOT00000096897.1	2186	GGGGACTGT	33	0.545455	1
Cerebellum	7	75847291	ENSRNOT00000105901.1	2805	GGGGACTGT	55	0.381818	1
Cerebellum	7	75847291	ENSRNOT00000111430.1	2771	GGGGACTGT	48	0.520833	1
Hippocampus	7	75847291	ENSRNOT00000005584.9	2649	GGGGACTGT	22	0.318182	0.999743
Hippocampus	7	75847291	ENSRNOT00000111430.1	2771	GGGGACTGT	21	0.238095	0.998898
Cerebellum	7	75847924	ENSRNOT00000096897.1	1553	TTGGACAGC	23	0.695652	0.999999
Cerebellum	7	75847924	ENSRNOT00000105901.1	2172	TTGGACAGC	34	0.617647	0.999996
Cerebellum	7	75847924	ENSRNOT00000111430.1	2138	TTGGACAGC	34	0.617647	0.999999
Cerebellum	7	75848107	ENSRNOT00000005584.9	1833	GCTGACTCA	31	0.290323	0.999852
Cerebellum	7	75848107	ENSRNOT00000096897.1	1370	GCTGACTCA	23	0.565217	0.999997
Cerebellum	7	75848107	ENSRNOT00000105901.1	1989	GCTGACTCA	38	0.342105	0.99998
Cerebellum	7	75848107	ENSRNOT00000111430.1	1955	GCTGACTCA	34	0.264706	0.999989
Cerebellum	7	75848152	ENSRNOT00000005584.9	1788	CAGGACTCC	25	0.96	1
Cerebellum	7	75848152	ENSRNOT00000105901.1	1944	CAGGACTCC	36	0.944444	1
Cerebellum	7	75848152	ENSRNOT00000111430.1	1910	CAGGACTCC	25	0.88	1
Cerebellum	7	75848342	ENSRNOT00000005584.9	1598	AGTGACTGC	28	0.857143	1
Cerebellum	7	75848342	ENSRNOT00000105901.1	1754	AGTGACTGC	37	0.972973	1
Cerebellum	7	75848342	ENSRNOT00000111430.1	1720	AGTGACTGC	34	0.970588	1
Cerebellum	7	75848509	ENSRNOT00000105901.1	1587	CTAGACTTC	32	0.46875	0.999999
Cerebellum	7	75848509	ENSRNOT00000111430.1	1553	CTAGACTTC	29	0.448276	0.999999
Cerebellum	7	75848520	ENSRNOT00000005584.9	1420	ATGAACTGT	21	0.952381	1
Cerebellum	7	75848520	ENSRNOT00000105901.1	1576	ATGAACTGT	36	0.944444	1
Cerebellum	7	75848520	ENSRNOT00000111430.1	1542	ATGAACTGT	32	0.875	1
Cerebellum	7	75848577	ENSRNOT00000105901.1	1519	AGAAACTGG	27	0.37037	0.999962
Cerebellum	7	75848599	ENSRNOT00000105901.1	1497	GTGGACATA	26	0.961538	1
Cerebellum	7	75848599	ENSRNOT00000111430.1	1463	GTGGACATA	26	0.884615	1
Cerebellum	7	75848654	ENSRNOT00000105901.1	1442	TGAGACTAT	29	0.482759	1
Cerebellum	7	75848654	ENSRNOT00000111430.1	1408	TGAGACTAT	22	0.454545	0.999999
Cerebellum	7	76261644	ENSRNOT00000005556.5	3003	CTGGACAAT	26	0.769231	0.999991
FrontalCortex	7	76261731	ENSRNOT00000005556.5	2916	CTGGACAGA	22	0.272727	0.999579
FrontalCortex	7	76261945	ENSRNOT00000005556.5	2702	TAGAACTGC	27	0.555556	0.999938
Cerebellum	7	76262250	ENSRNOT00000005556.5	2397	TTTGACTGG	42	0.738095	1
FrontalCortex	7	76262250	ENSRNOT00000005556.5	2397	TTTGACTGG	60	0.633333	1
Hippocampus	7	76262250	ENSRNOT00000005556.5	2397	TTTGACTGG	40	0.5	0.999851
Cerebellum	7	76262411	ENSRNOT00000005556.5	2236	ACTGACTCA	44	0.863636	1
FrontalCortex	7	76262411	ENSRNOT00000005556.5	2236	ACTGACTCA	77	0.909091	1
Hippocampus	7	76262411	ENSRNOT00000005556.5	2236	ACTGACTCA	43	0.860465	1
FrontalCortex	7	76262596	ENSRNOT00000005556.5	2051	TTAGACCAG	63	0.126984	0.998517
Cerebellum	7	76262603	ENSRNOT00000005556.5	2044	GGGGACATT	35	0.857143	1
FrontalCortex	7	76262603	ENSRNOT00000005556.5	2044	GGGGACATT	62	0.887097	1
Hippocampus	7	76262603	ENSRNOT00000005556.5	2044	GGGGACATT	34	0.852941	1
FrontalCortex	7	76266158	ENSRNOT00000005556.5	1719	CATAACTCT	63	0.52381	0.999984
Hippocampus	7	76266158	ENSRNOT00000005556.5	1719	CATAACTCT	28	0.535714	0.999992
FrontalCortex	7	76266187	ENSRNOT00000005556.5	1690	ATAGACCTC	40	0.425	1
Hippocampus	7	76266187	ENSRNOT00000005556.5	1690	ATAGACCTC	23	0.347826	0.999994
Cerebellum	7	76266462	ENSRNOT00000005556.5	1415	AAGGACCTT	22	0.590909	1
FrontalCortex	7	76266462	ENSRNOT00000005556.5	1415	AAGGACCTT	47	0.723404	1
Hippocampus	7	76266462	ENSRNOT00000005556.5	1415	AAGGACCTT	22	0.636364	1
Cerebellum	7	76266475	ENSRNOT00000005556.5	1402	CAGGACTTC	20	0.8	0.99996
FrontalCortex	7	76266475	ENSRNOT00000005556.5	1402	CAGGACTTC	43	0.790698	1
Hippocampus	7	76266475	ENSRNOT00000005556.5	1402	CAGGACTTC	25	0.8	0.999999
FrontalCortex	7	76266514	ENSRNOT00000005556.5	1363	AAGGACACA	38	0.210526	0.999674
FrontalCortex	7	76267714	ENSRNOT00000005556.5	970	GGGGACTGC	27	0.37037	0.999939
Hippocampus	7	76267714	ENSRNOT00000005556.5	970	GGGGACTGC	20	0.5	0.998716
FrontalCortex	7	76267804	ENSRNOT00000005556.5	880	CTGGACTCG	28	0.428571	0.999985
Cerebellum	7	83091168	ENSRNOT00000061786.5	1293	ACAGACTGT	58	0.137931	0.997915
Hippocampus	7	83091168	ENSRNOT00000005786.7	1008	ACAGACTGT	138	0.173913	0.999894
Cerebellum	7	83194580	ENSRNOT00000119001.1	638	CTGAACTGA	21	0.857143	0.999914
Cerebellum	7	83288527	ENSRNOT00000006209.6	2898	ATTGACTTC	144	0.236111	1
Hippocampus	7	83288527	ENSRNOT00000006209.6	2898	ATTGACTTC	88	0.204545	0.999988
Cerebellum	7	83288652	ENSRNOT00000006209.6	2773	CGGGACTCC	117	0.504274	1
FrontalCortex	7	83288652	ENSRNOT00000006209.6	2773	CGGGACTCC	50	0.48	1
Hippocampus	7	83288652	ENSRNOT00000006209.6	2773	CGGGACTCC	74	0.391892	1
Testis	7	83288652	ENSRNOT00000006209.6	2773	CGGGACTCC	24	0.375	0.999985
Cerebellum	7	83288669	ENSRNOT00000006209.6	2756	ACAGACTTC	108	0.324074	1
FrontalCortex	7	83288669	ENSRNOT00000006209.6	2756	ACAGACTTC	51	0.254902	0.999993
Hippocampus	7	83288669	ENSRNOT00000006209.6	2756	ACAGACTTC	73	0.232877	0.999995
Testis	7	83288669	ENSRNOT00000006209.6	2756	ACAGACTTC	22	0.318182	0.999977
Cerebellum	7	83288700	ENSRNOT00000006209.6	2725	AGGAACTCT	127	0.338583	0.999998
Cerebellum	7	83288710	ENSRNOT00000006209.6	2715	CGTGACTCT	120	0.325	0.999992
FrontalCortex	7	83288710	ENSRNOT00000006209.6	2715	CGTGACTCT	60	0.25	0.998487
FrontalCortex	7	83288751	ENSRNOT00000006209.6	2674	GCTGACTGA	52	0.192308	0.997684
Hippocampus	7	83288751	ENSRNOT00000006209.6	2674	GCTGACTGA	81	0.148148	0.999939
Cerebellum	7	83288769	ENSRNOT00000006209.6	2656	AAGAACTTG	117	0.42735	1
Hippocampus	7	83288769	ENSRNOT00000006209.6	2656	AAGAACTTG	77	0.402597	1
Testis	7	83288769	ENSRNOT00000006209.6	2656	AAGAACTTG	25	0.36	0.999553
Cerebellum	7	83288924	ENSRNOT00000006209.6	2501	AAGAACTGT	112	0.633929	0.999972
FrontalCortex	7	83288924	ENSRNOT00000006209.6	2501	AAGAACTGT	50	0.7	0.999661
Hippocampus	7	83288924	ENSRNOT00000006209.6	2501	AAGAACTGT	73	0.630137	0.999955
SkeletalMuscle	7	83288924	ENSRNOT00000006209.6	2501	AAGAACTGT	24	0.625	0.999905
Cerebellum	7	83289070	ENSRNOT00000006209.6	2355	GAAGACTTT	103	0.320388	1
FrontalCortex	7	83289070	ENSRNOT00000006209.6	2355	GAAGACTTT	55	0.327273	0.999999
Hippocampus	7	83289070	ENSRNOT00000006209.6	2355	GAAGACTTT	73	0.260274	0.999999
Testis	7	83368880	ENSRNOT00000006257.4	1081	AAAGACTGC	264	0.17803	0.999789
Cerebellum	7	84026173	ENSRNOT00000089991.2	601	TGGGACATA	47	0.191489	0.998699
FrontalCortex	7	84026173	ENSRNOT00000089991.2	601	TGGGACATA	22	0.227273	0.999234
Cerebellum	7	84376845	ENSRNOT00000037809.5	3131	TGGGACTGG	22	0.636364	1
FrontalCortex	7	84376845	ENSRNOT00000037809.5	3131	TGGGACTGG	21	0.571429	0.999999
Hippocampus	7	84376845	ENSRNOT00000037809.5	3131	TGGGACTGG	22	0.5	1
FrontalCortex	7	84376899	ENSRNOT00000037809.5	3077	AGAGACATT	21	0.761905	1
Hippocampus	7	85932377	ENSRNOT00000011485.5	1724	TTTAACTTC	122	0.393443	0.998786
FrontalCortex	7	85932752	ENSRNOT00000011485.5	2099	TTGGACTCC	124	0.169355	0.999943
Hippocampus	7	85932752	ENSRNOT00000011485.5	2099	TTGGACTCC	131	0.152672	0.999832
Liver	7	85932752	ENSRNOT00000011485.5	2099	TTGGACTCC	67	0.164179	0.999257
Cerebellum	7	85933180	ENSRNOT00000011485.5	2527	TGGGACTTC	49	0.265306	0.999998
FrontalCortex	7	85933180	ENSRNOT00000011485.5	2527	TGGGACTTC	158	0.202532	0.999901
Hippocampus	7	85933180	ENSRNOT00000011485.5	2527	TGGGACTTC	189	0.148148	0.99751
Cerebellum	7	85933235	ENSRNOT00000011485.5	2582	ACTGACTGT	47	0.255319	0.99792
Hippocampus	7	86094019	ENSRNOT00000011904.6	20	GGTAACAGC	73	0.315068	0.998205
FrontalCortex	7	86100700	ENSRNOT00000011904.6	1129	GCAAACTGT	82	0.390244	0.999837
Hippocampus	7	86202649	ENSRNOT00000101657.1	2915	AATGACTGT	47	0.170213	0.998565
FrontalCortex	7	86211872	ENSRNOT00000005561.7	1868	ACGGACTTT	23	0.26087	0.998267
Cerebellum	7	86422672	ENSRNOT00000040836.4	4983	CTGGACTTT	23	0.26087	0.999734
Cerebellum	7	86423165	ENSRNOT00000040836.4	4490	GTGGACAGT	22	0.409091	0.999995
FrontalCortex	7	86423165	ENSRNOT00000040836.4	4490	GTGGACAGT	31	0.354839	0.999951
FrontalCortex	7	86423560	ENSRNOT00000040836.4	4095	AAGGACATT	28	0.821429	1
Hippocampus	7	86423560	ENSRNOT00000040836.4	4095	AAGGACATT	31	0.903226	1
FrontalCortex	7	86423568	ENSRNOT00000040836.4	4087	ATGGACAGA	25	0.68	1
Hippocampus	7	86423568	ENSRNOT00000040836.4	4087	ATGGACAGA	28	0.607143	1
FrontalCortex	7	86423605	ENSRNOT00000040836.4	4050	ATGGACTGC	29	0.724138	1
Hippocampus	7	86423605	ENSRNOT00000040836.4	4050	ATGGACTGC	26	0.884615	1
FrontalCortex	7	86423799	ENSRNOT00000040836.4	3856	AGGGACTAT	25	0.64	1
Hippocampus	7	86423799	ENSRNOT00000040836.4	3856	AGGGACTAT	23	0.695652	1
FrontalCortex	7	86423915	ENSRNOT00000040836.4	3740	AAGGACAAG	21	0.571429	0.999895
Hippocampus	7	86501916	ENSRNOT00000049001.4	846	CTGGACAAT	76	0.157895	0.998879
SkeletalMuscle	7	86663738	ENSRNOT00000095532.1	1361	CAAGACTGT	34	0.264706	0.999953
SkeletalMuscle	7	86663785	ENSRNOT00000095532.1	1408	TCTGACTGT	26	0.807692	1
Cerebellum	7	89404644	ENSRNOT00000007484.6	2586	CTGGACATG	22	0.363636	0.999987
Cerebellum	7	89404644	ENSRNOT00000111683.1	2551	CTGGACATG	28	0.357143	0.999997
Cerebellum	7	89404875	ENSRNOT00000111683.1	2320	ATAAACTAT	33	0.393939	0.999889
Cerebellum	7	89405695	ENSRNOT00000007484.6	1535	TAGGACTTG	45	0.822222	1
Cerebellum	7	89405695	ENSRNOT00000111683.1	1500	TAGGACTTG	23	0.608696	1
FrontalCortex	7	89405695	ENSRNOT00000007484.6	1535	TAGGACTTG	27	0.592593	1
Hippocampus	7	89405695	ENSRNOT00000007484.6	1535	TAGGACTTG	30	0.6	1
Liver	7	89405695	ENSRNOT00000007484.6	1535	TAGGACTTG	45	0.244444	0.999961
SkeletalMuscle	7	89405695	ENSRNOT00000007484.6	1535	TAGGACTTG	26	0.653846	1
Cerebellum	7	89405717	ENSRNOT00000007484.6	1513	CCGGACTGG	42	0.857143	1
Cerebellum	7	89405717	ENSRNOT00000111683.1	1478	CCGGACTGG	22	0.636364	1
FrontalCortex	7	89405717	ENSRNOT00000007484.6	1513	CCGGACTGG	28	0.535714	0.999999
Hippocampus	7	89405717	ENSRNOT00000007484.6	1513	CCGGACTGG	29	0.793103	1
Liver	7	89405717	ENSRNOT00000007484.6	1513	CCGGACTGG	40	0.225	0.999944
SkeletalMuscle	7	89405717	ENSRNOT00000007484.6	1513	CCGGACTGG	25	0.72	1
Cerebellum	7	89405821	ENSRNOT00000007484.6	1409	AAGAACTTT	46	0.630435	1
Cerebellum	7	89405821	ENSRNOT00000111683.1	1374	AAGAACTTT	24	0.666667	0.999995
FrontalCortex	7	89405821	ENSRNOT00000007484.6	1409	AAGAACTTT	31	0.548387	0.999957
Hippocampus	7	89405821	ENSRNOT00000007484.6	1409	AAGAACTTT	36	0.694444	1
SkeletalMuscle	7	89405821	ENSRNOT00000007484.6	1409	AAGAACTTT	28	0.607143	0.999998
Cerebellum	7	89405861	ENSRNOT00000007484.6	1369	CAGGACTGT	33	0.787879	1
Hippocampus	7	89405861	ENSRNOT00000007484.6	1369	CAGGACTGT	24	0.541667	0.999998
Liver	7	89405861	ENSRNOT00000007484.6	1369	CAGGACTGT	35	0.228571	0.999924
SkeletalMuscle	7	89405861	ENSRNOT00000007484.6	1369	CAGGACTGT	23	0.608696	1
Cerebellum	7	89405923	ENSRNOT00000007484.6	1307	ACTGACTTG	24	0.875	1
Hippocampus	7	89405923	ENSRNOT00000007484.6	1307	ACTGACTTG	23	0.695652	1
Liver	7	89405923	ENSRNOT00000007484.6	1307	ACTGACTTG	38	0.236842	0.999838
Cerebellum	7	89405931	ENSRNOT00000007484.6	1299	ACAAACTTA	33	0.575758	0.999994
Hippocampus	7	89405931	ENSRNOT00000007484.6	1299	ACAAACTTA	26	0.5	0.999969
Cerebellum	7	89406002	ENSRNOT00000007484.6	1228	GAGGACCCT	39	0.384615	1
Hippocampus	7	89406002	ENSRNOT00000007484.6	1228	GAGGACCCT	31	0.419355	0.999997
SkeletalMuscle	7	89406002	ENSRNOT00000007484.6	1228	GAGGACCCT	25	0.32	0.999973
Cerebellum	7	89406041	ENSRNOT00000007484.6	1189	GAGGACCCT	37	0.216216	0.999895
FrontalCortex	7	89406041	ENSRNOT00000007484.6	1189	GAGGACCCT	27	0.407407	0.999998
Hippocampus	7	89406041	ENSRNOT00000007484.6	1189	GAGGACCCT	33	0.181818	0.999651
SkeletalMuscle	7	89406041	ENSRNOT00000007484.6	1189	GAGGACCCT	27	0.259259	0.999003
Cerebellum	7	89406081	ENSRNOT00000007484.6	1149	ATGAACTGG	33	0.69697	0.999399
Cerebellum	7	89406128	ENSRNOT00000007484.6	1102	ACTGACTCA	37	0.72973	1
FrontalCortex	7	89406128	ENSRNOT00000007484.6	1102	ACTGACTCA	26	0.461538	0.999998
Hippocampus	7	89406128	ENSRNOT00000007484.6	1102	ACTGACTCA	28	0.535714	1
Liver	7	89406128	ENSRNOT00000007484.6	1102	ACTGACTCA	44	0.295455	0.999473
Cerebellum	7	89406132	ENSRNOT00000007484.6	1098	CAGAACTGA	34	0.823529	1
FrontalCortex	7	89406132	ENSRNOT00000007484.6	1098	CAGAACTGA	27	0.703704	1
Hippocampus	7	89406132	ENSRNOT00000007484.6	1098	CAGAACTGA	28	0.964286	1
Liver	7	89406132	ENSRNOT00000007484.6	1098	CAGAACTGA	45	0.688889	0.999994
SkeletalMuscle	7	89406132	ENSRNOT00000007484.6	1098	CAGAACTGA	27	0.962963	1
Cerebellum	7	89406240	ENSRNOT00000007484.6	990	CAAGACACA	43	0.255814	0.999375
FrontalCortex	7	89406240	ENSRNOT00000007484.6	990	CAAGACACA	25	0.36	0.997805
Hippocampus	7	89406240	ENSRNOT00000007484.6	990	CAAGACACA	39	0.230769	0.999968
Liver	7	89406240	ENSRNOT00000007484.6	990	CAAGACACA	98	0.122449	0.998693
Cerebellum	7	89406276	ENSRNOT00000007484.6	954	TTGGACCTG	29	0.724138	1
Hippocampus	7	89406276	ENSRNOT00000007484.6	954	TTGGACCTG	25	0.8	1
Liver	7	89406276	ENSRNOT00000007484.6	954	TTGGACCTG	96	0.416667	1
SkeletalMuscle	7	89406276	ENSRNOT00000007484.6	954	TTGGACCTG	25	0.68	1
Testis	7	89406276	ENSRNOT00000007484.6	954	TTGGACCTG	122	0.237705	0.999999
SkeletalMuscle	7	89730556	ENSRNOT00000010361.4	2798	TGGGACTTT	25	0.64	1
SkeletalMuscle	7	89730682	ENSRNOT00000010361.4	2672	AGAGACACG	28	0.428571	0.999998
SkeletalMuscle	7	89730697	ENSRNOT00000010361.4	2657	GTGAACTGA	25	0.72	0.999466
SkeletalMuscle	7	89730717	ENSRNOT00000010361.4	2637	TGGGACCTT	28	0.464286	1
SkeletalMuscle	7	89731285	ENSRNOT00000010361.4	2069	AAGGACAAG	20	0.55	0.999973
SkeletalMuscle	7	89731352	ENSRNOT00000010361.4	2002	AAGAACTCT	23	0.73913	0.999999
SkeletalMuscle	7	89855750	ENSRNOT00000010484.6	2039	AGAGACTGC	29	0.482759	0.999992
SkeletalMuscle	7	89855784	ENSRNOT00000010484.6	2005	GGGAACTTA	30	0.433333	0.998799
SkeletalMuscle	7	89855871	ENSRNOT00000010484.6	1918	AGGGACAGC	26	0.307692	0.999718
SkeletalMuscle	7	89855911	ENSRNOT00000010484.6	1878	TTTGACTGC	28	0.321429	0.999815
SkeletalMuscle	7	89855941	ENSRNOT00000010484.6	1848	ACAGACTGT	27	0.555556	1
SkeletalMuscle	7	89862120	ENSRNOT00000010484.6	1536	AAGGACCAA	27	0.333333	0.999972
SkeletalMuscle	7	89862261	ENSRNOT00000010484.6	1395	AGGAACTTC	25	0.76	0.999933
SkeletalMuscle	7	89862484	ENSRNOT00000010484.6	1172	ACAGACTGG	22	0.954545	1
SkeletalMuscle	7	89862861	ENSRNOT00000010484.6	795	AGGGACTAC	22	0.818182	1
SkeletalMuscle	7	89862960	ENSRNOT00000010484.6	696	TGTGACAGT	21	0.428571	0.998337
Liver	7	90006111	ENSRNOT00000011797.8	2986	ACAGACTTT	22	0.409091	0.999872
Liver	7	90006258	ENSRNOT00000011797.8	3133	ATGGACTCT	25	0.44	0.999985
Cerebellum	7	90006739	ENSRNOT00000113149.1	3818	TTGGACTTA	21	0.333333	0.99996
Liver	7	90006739	ENSRNOT00000011797.8	3614	TTGGACTTA	23	0.26087	0.999793
Cerebellum	7	90007078	ENSRNOT00000113149.1	4157	ACAGACTTC	25	0.24	0.997705
FrontalCortex	7	90339124	ENSRNOT00000113387.1	2123	ATGGACATA	27	0.222222	0.999716
FrontalCortex	7	90378455	ENSRNOT00000113387.1	1020	TGGGACTGC	23	0.565217	0.999997
SkeletalMuscle	7	90378455	ENSRNOT00000107015.1	1020	TGGGACTGC	31	0.451613	0.999999
Testis	7	90448486	ENSRNOT00000011891.8	298	ATTGACTTC	310	0.209677	0.99993
Liver	7	90448766	ENSRNOT00000011891.8	578	TGAAACTTA	36	0.555556	0.999992
Liver	7	90448855	ENSRNOT00000011891.8	667	GAGGACACA	34	0.676471	1
Testis	7	90448855	ENSRNOT00000011891.8	667	GAGGACACA	362	0.270718	0.999969
Liver	7	90448962	ENSRNOT00000011891.8	774	TGAGACTGA	38	0.815789	1
Testis	7	90448962	ENSRNOT00000011891.8	774	TGAGACTGA	412	0.699029	1
Liver	7	90448999	ENSRNOT00000011891.8	811	TGGGACATC	36	0.75	1
Testis	7	90448999	ENSRNOT00000011891.8	811	TGGGACATC	382	0.534031	1
Liver	7	90449043	ENSRNOT00000011891.8	855	ACTAACTGT	42	0.809524	0.999958
SkeletalMuscle	7	90449043	ENSRNOT00000011891.8	855	ACTAACTGT	20	0.8	0.998792
Testis	7	90449043	ENSRNOT00000011891.8	855	ACTAACTGT	443	0.688488	0.999897
Liver	7	90449187	ENSRNOT00000011891.8	999	TCAGACTGG	30	0.8	1
Testis	7	90449187	ENSRNOT00000011891.8	999	TCAGACTGG	330	0.472727	1
Liver	7	90449219	ENSRNOT00000011891.8	1031	AGAGACTTA	42	0.595238	1
SkeletalMuscle	7	90449219	ENSRNOT00000011891.8	1031	AGAGACTTA	21	0.666667	1
Testis	7	90449219	ENSRNOT00000011891.8	1031	AGAGACTTA	479	0.402923	1
Liver	7	90449339	ENSRNOT00000011891.8	1151	ACAGACATT	32	0.6875	1
Testis	7	90449339	ENSRNOT00000011891.8	1151	ACAGACATT	365	0.539726	1
Liver	7	90449462	ENSRNOT00000011891.8	1274	TGGAACTCT	34	0.852941	1
Testis	7	90449462	ENSRNOT00000011891.8	1274	TGGAACTCT	447	0.729306	1
SkeletalMuscle	7	90449727	ENSRNOT00000011891.8	1539	GAAGACATT	22	0.272727	0.999374
Hippocampus	7	90449745	ENSRNOT00000011891.8	1557	TAGAACTGC	20	0.85	0.999946
Liver	7	90449745	ENSRNOT00000011891.8	1557	TAGAACTGC	45	0.844444	1
SkeletalMuscle	7	90449745	ENSRNOT00000011891.8	1557	TAGAACTGC	20	0.8	1
Testis	7	90449745	ENSRNOT00000011891.8	1557	TAGAACTGC	509	0.654224	1
Hippocampus	7	90450088	ENSRNOT00000011891.8	1900	ACAGACTGT	30	1	1
Liver	7	90450088	ENSRNOT00000011891.8	1900	ACAGACTGT	48	0.979167	1
SkeletalMuscle	7	90450088	ENSRNOT00000011891.8	1900	ACAGACTGT	25	0.96	1
Testis	7	90450088	ENSRNOT00000011891.8	1900	ACAGACTGT	578	0.762976	1
Liver	7	90450172	ENSRNOT00000011891.8	1984	GATGACACT	45	0.288889	0.9998
SkeletalMuscle	7	90450295	ENSRNOT00000011891.8	2107	TGAAACTGT	21	0.47619	0.999093
FrontalCortex	7	90487361	ENSRNOT00000012616.8	651	AGAGACAGT	137	0.50365	0.999499
Liver	7	90487361	ENSRNOT00000012616.8	651	AGAGACAGT	70	0.6	0.999721
SkeletalMuscle	7	90487361	ENSRNOT00000012616.8	651	AGAGACAGT	258	0.565891	0.999368
Testis	7	90487361	ENSRNOT00000012616.8	651	AGAGACAGT	52	0.538462	0.999906
Cerebellum	7	90489361	ENSRNOT00000011984.6	4085	AAGGACATT	25	0.32	0.999392
Cerebellum	7	90489361	ENSRNOT00000095868.1	4340	AAGGACATT	32	0.25	0.999268
Hippocampus	7	90868574	ENSRNOT00000012883.5	564	AAAAACTGA	22	0.772727	1
Testis	7	90868574	ENSRNOT00000012883.5	564	AAAAACTGA	25	0.68	0.999004
Testis	7	90868668	ENSRNOT00000012883.5	658	TAGAACATT	26	0.615385	0.99987
Hippocampus	7	90868705	ENSRNOT00000012883.5	695	AAAGACTCC	29	0.896552	1
Testis	7	90868705	ENSRNOT00000012883.5	695	AAAGACTCC	23	0.521739	0.999999
Hippocampus	7	90868816	ENSRNOT00000012883.5	806	GTGGACTTT	30	0.933333	1
Testis	7	90868816	ENSRNOT00000012883.5	806	GTGGACTTT	26	0.923077	1
Cerebellum	7	90883375	ENSRNOT00000012883.5	2549	TGGGACTTG	41	0.365854	1
FrontalCortex	7	90883375	ENSRNOT00000012883.5	2549	TGGGACTTG	38	0.368421	0.999996
Hippocampus	7	90883375	ENSRNOT00000012883.5	2549	TGGGACTTG	75	0.32	1
Liver	7	90883375	ENSRNOT00000012883.5	2549	TGGGACTTG	29	0.206897	0.999532
Cerebellum	7	90883402	ENSRNOT00000012883.5	2576	TAGGACTGT	34	0.470588	1
FrontalCortex	7	90883402	ENSRNOT00000012883.5	2576	TAGGACTGT	31	0.387097	0.998236
Hippocampus	7	90883402	ENSRNOT00000012883.5	2576	TAGGACTGT	64	0.53125	1
Liver	7	90883402	ENSRNOT00000012883.5	2576	TAGGACTGT	24	0.333333	0.999974
Cerebellum	7	90884453	ENSRNOT00000013315.9	3857	CAGAACTGT	22	0.727273	0.998758
FrontalCortex	7	90884453	ENSRNOT00000013315.9	3857	CAGAACTGT	25	0.68	0.999877
Hippocampus	7	90884453	ENSRNOT00000013315.9	3857	CAGAACTGT	28	0.428571	0.999012
Liver	7	90884453	ENSRNOT00000013315.9	3857	CAGAACTGT	25	0.52	0.997524
Testis	7	90884453	ENSRNOT00000013315.9	3857	CAGAACTGT	27	0.37037	0.999178
Cerebellum	7	90884585	ENSRNOT00000013315.9	3725	ATGAACTTG	31	0.483871	0.999996
FrontalCortex	7	90884585	ENSRNOT00000013315.9	3725	ATGAACTTG	28	0.642857	0.999995
Hippocampus	7	90884585	ENSRNOT00000013315.9	3725	ATGAACTTG	38	0.578947	1
Testis	7	90884585	ENSRNOT00000013315.9	3725	ATGAACTTG	33	0.333333	0.998051
Hippocampus	7	90884642	ENSRNOT00000013315.9	3668	CCGAACAGT	28	0.75	0.998686
Liver	7	90884642	ENSRNOT00000013315.9	3668	CCGAACAGT	23	0.695652	0.999885
Testis	7	90884642	ENSRNOT00000013315.9	3668	CCGAACAGT	28	0.678571	0.999564
Liver	7	91213571	ENSRNOT00000105083.1	1294	CAGAACTCT	21	0.904762	1
Liver	7	91213769	ENSRNOT00000105083.1	1492	GTGAACTGT	23	0.913043	1
Liver	7	91213994	ENSRNOT00000105083.1	1717	AAGGACTTT	23	0.956522	1
Liver	7	91214471	ENSRNOT00000105083.1	2194	AATGACTGT	24	0.416667	0.999955
Liver	7	91214581	ENSRNOT00000105083.1	2304	GAGGACTTG	24	0.5	0.999994
Testis	7	91616551	ENSRNOT00000006510.6	1483	GAGGACCTC	35	0.2	0.998629
Testis	7	91616833	ENSRNOT00000006510.6	1201	AGAGACCCT	28	0.178571	0.998883
Testis	7	91617030	ENSRNOT00000006510.6	1004	AGAGACTGA	34	0.352941	0.999997
Testis	7	91617353	ENSRNOT00000006510.6	681	AGAGACTGG	20	0.35	0.999731
Testis	7	91617713	ENSRNOT00000006510.6	321	AGAGACTGA	20	0.45	0.999999
Testis	7	91941751	ENSRNOT00000006506.6	1162	GAAGACTAT	76	0.223684	0.999997
Testis	7	91941801	ENSRNOT00000006506.6	1212	AAGGACTTA	57	0.859649	1
Testis	7	91941971	ENSRNOT00000006506.6	1382	AATGACTGG	72	0.527778	1
Testis	7	91941977	ENSRNOT00000006506.6	1388	TGGGACAAC	61	0.213115	0.999831
Testis	7	91942027	ENSRNOT00000006506.6	1438	ATGGACAGA	64	0.328125	0.999988
Testis	7	91942039	ENSRNOT00000006506.6	1450	ATGGACTGA	66	0.424242	1
Liver	7	92381717	ENSRNOT00000114006.1	5960	GTGAACTGT	50	0.54	0.999977
Liver	7	92381880	ENSRNOT00000114006.1	5797	AAGGACCAG	48	0.1875	0.999729
Liver	7	92381970	ENSRNOT00000114006.1	5707	CGGGACAAA	35	0.257143	0.999549
Liver	7	92382073	ENSRNOT00000114006.1	5604	GAAGACTTT	55	0.2	0.999888
Liver	7	92382103	ENSRNOT00000114006.1	5574	AGTGACTTT	44	0.568182	1
Liver	7	92382146	ENSRNOT00000114006.1	5531	AAGAACTCG	45	0.466667	0.99989
Liver	7	92382207	ENSRNOT00000114006.1	5470	TGAGACTGC	37	0.486486	1
Liver	7	92382344	ENSRNOT00000114006.1	5333	ATGGACATT	33	0.636364	1
Liver	7	92384192	ENSRNOT00000114006.1	3485	GTGGACTCT	27	0.555556	1
Liver	7	92384561	ENSRNOT00000114006.1	3116	GAGAACTGC	33	0.363636	0.998116
Liver	7	92384905	ENSRNOT00000114006.1	2772	TGGGACCTT	26	0.884615	1
Liver	7	92385083	ENSRNOT00000114006.1	2594	TCGGACTAC	27	0.740741	1
Liver	7	92385199	ENSRNOT00000114006.1	2478	GAGGACTTG	32	0.9375	1
Testis	7	95629855	ENSRNOT00000090226.2	1560	TGGGACCCT	62	0.129032	0.999659
Testis	7	95629944	ENSRNOT00000090226.2	1649	TAGGACAGT	53	0.433962	0.999975
Testis	7	95630087	ENSRNOT00000090226.2	1792	TAAGACTGG	58	0.465517	1
Testis	7	95630270	ENSRNOT00000090226.2	1975	AAGAACTTT	88	0.625	1
Cerebellum	7	95634292	ENSRNOT00000090784.2	3456	GAGAACTTG	117	0.487179	1
FrontalCortex	7	95634292	ENSRNOT00000090784.2	3456	GAGAACTTG	73	0.424658	1
Hippocampus	7	95634292	ENSRNOT00000090784.2	3456	GAGAACTTG	86	0.372093	1
SkeletalMuscle	7	95634292	ENSRNOT00000090784.2	3456	GAGAACTTG	29	0.413793	0.999449
Cerebellum	7	95634299	ENSRNOT00000090784.2	3449	AGAGACTGA	110	0.936364	1
FrontalCortex	7	95634299	ENSRNOT00000090784.2	3449	AGAGACTGA	74	0.918919	1
Hippocampus	7	95634299	ENSRNOT00000090784.2	3449	AGAGACTGA	87	0.885057	1
SkeletalMuscle	7	95634299	ENSRNOT00000090784.2	3449	AGAGACTGA	31	0.935484	1
Cerebellum	7	95634475	ENSRNOT00000090784.2	3273	TCAGACTTC	84	0.857143	1
FrontalCortex	7	95634475	ENSRNOT00000090784.2	3273	TCAGACTTC	45	0.644444	1
Hippocampus	7	95634475	ENSRNOT00000090784.2	3273	TCAGACTTC	66	0.757576	1
SkeletalMuscle	7	95634475	ENSRNOT00000090784.2	3273	TCAGACTTC	23	0.782609	1
Cerebellum	7	95634559	ENSRNOT00000090784.2	3189	CTGGACCAC	89	0.224719	0.999999
FrontalCortex	7	95634559	ENSRNOT00000090784.2	3189	CTGGACCAC	59	0.169492	0.998425
Hippocampus	7	95634559	ENSRNOT00000090784.2	3189	CTGGACCAC	67	0.179104	0.999393
Cerebellum	7	95634703	ENSRNOT00000090784.2	3045	AAGGACCTA	90	0.511111	1
FrontalCortex	7	95634703	ENSRNOT00000090784.2	3045	AAGGACCTA	55	0.618182	1
Hippocampus	7	95634703	ENSRNOT00000090784.2	3045	AAGGACCTA	70	0.571429	1
SkeletalMuscle	7	95634703	ENSRNOT00000090784.2	3045	AAGGACCTA	31	0.290323	0.999985
Cerebellum	7	95634725	ENSRNOT00000090784.2	3023	AAGGACATT	85	0.929412	1
FrontalCortex	7	95634725	ENSRNOT00000090784.2	3023	AAGGACATT	55	0.836364	1
Hippocampus	7	95634725	ENSRNOT00000090784.2	3023	AAGGACATT	69	0.898551	1
SkeletalMuscle	7	95634725	ENSRNOT00000090784.2	3023	AAGGACATT	29	0.827586	1
Cerebellum	7	95634845	ENSRNOT00000090784.2	2903	CATGACATT	80	0.25	0.99734
Cerebellum	7	95634949	ENSRNOT00000090784.2	2799	ACAAACTGA	68	0.852941	1
FrontalCortex	7	95634949	ENSRNOT00000090784.2	2799	ACAAACTGA	49	0.918367	1
Hippocampus	7	95634949	ENSRNOT00000090784.2	2799	ACAAACTGA	60	0.883333	1
SkeletalMuscle	7	95634949	ENSRNOT00000090784.2	2799	ACAAACTGA	23	0.565217	0.999838
Cerebellum	7	95635064	ENSRNOT00000090784.2	2684	GTTGACTTC	74	0.256757	0.999989
Hippocampus	7	95635064	ENSRNOT00000090784.2	2684	GTTGACTTC	61	0.180328	0.999983
FrontalCortex	7	95635282	ENSRNOT00000090784.2	2466	AGTGACCGT	45	0.222222	0.998915
Hippocampus	7	95635282	ENSRNOT00000090784.2	2466	AGTGACCGT	50	0.2	0.998944
Cerebellum	7	95635310	ENSRNOT00000090784.2	2438	AAAGACTGT	49	0.918367	1
FrontalCortex	7	95635310	ENSRNOT00000090784.2	2438	AAAGACTGT	38	0.947368	1
Hippocampus	7	95635310	ENSRNOT00000090784.2	2438	AAAGACTGT	53	0.962264	1
Cerebellum	7	95635352	ENSRNOT00000090784.2	2396	GAGGACAGT	56	0.625	1
FrontalCortex	7	95635352	ENSRNOT00000090784.2	2396	GAGGACAGT	38	0.394737	0.999999
Hippocampus	7	95635352	ENSRNOT00000090784.2	2396	GAGGACAGT	48	0.479167	1
Hippocampus	7	95661215	ENSRNOT00000090784.2	432	AGGGACATA	26	0.307692	0.99902
FrontalCortex	7	95787868	ENSRNOT00000108328.1	4230	GTGAACTGT	25	0.68	0.998245
FrontalCortex	7	95787963	ENSRNOT00000108328.1	4135	AAGGACTGC	24	0.666667	1
Testis	7	95787963	ENSRNOT00000085650.2	3928	AAGGACTGC	23	0.521739	0.999999
Testis	7	95787963	ENSRNOT00000108328.1	4135	AAGGACTGC	29	0.275862	0.999977
Testis	7	95788618	ENSRNOT00000085650.2	3273	AAGAACTCA	24	0.458333	0.999723
Testis	7	95788618	ENSRNOT00000108328.1	3480	AAGAACTCA	30	0.333333	0.999846
Cerebellum	7	97630649	ENSRNOT00000045357.4	2589	ATTGACTGT	41	0.365854	0.999999
Hippocampus	7	97630649	ENSRNOT00000045357.4	2589	ATTGACTGT	32	0.28125	0.999527
Cerebellum	7	97630840	ENSRNOT00000045357.4	2780	TGGGACTTG	43	0.790698	1
Hippocampus	7	97630840	ENSRNOT00000045357.4	2780	TGGGACTTG	32	0.6875	1
Testis	7	97630840	ENSRNOT00000045357.4	2780	TGGGACTTG	35	0.371429	0.999998
Cerebellum	7	97632810	ENSRNOT00000107204.1	4529	ACAGACTGA	54	0.148148	0.998738
Testis	7	98145290	ENSRNOT00000086263.2	1513	ACTGACTGC	128	0.234375	0.999987
Testis	7	98145351	ENSRNOT00000086263.2	1452	CCAGACTTT	94	0.234043	0.999962
Hippocampus	7	98685813	ENSRNOT00000010811.8	1564	GTGGACCCT	24	0.25	0.999943
Cerebellum	7	98685931	ENSRNOT00000010811.8	1446	ATGAACTCT	22	0.863636	0.999979
Cerebellum	7	98686018	ENSRNOT00000010811.8	1359	CTGGACTGG	22	0.409091	0.999993
Hippocampus	7	98686018	ENSRNOT00000010811.8	1359	CTGGACTGG	24	0.375	0.999984
SkeletalMuscle	7	98847727	ENSRNOT00000093353.2	3109	CTGGACTCG	40	0.175	0.999522
Liver	7	98847945	ENSRNOT00000093353.2	2891	TAGGACTAC	61	0.344262	0.999952
SkeletalMuscle	7	98847945	ENSRNOT00000093353.2	2891	TAGGACTAC	42	0.5	1
Liver	7	98847955	ENSRNOT00000093353.2	2881	GGGGACATT	53	0.207547	0.999961
SkeletalMuscle	7	98847955	ENSRNOT00000093353.2	2881	GGGGACATT	31	0.483871	1
Liver	7	98847978	ENSRNOT00000093353.2	2858	CTGGACTCG	55	0.836364	1
SkeletalMuscle	7	98847978	ENSRNOT00000093353.2	2858	CTGGACTCG	38	0.842105	1
Liver	7	98848062	ENSRNOT00000093353.2	2774	TCAGACTGC	48	0.625	1
SkeletalMuscle	7	98848062	ENSRNOT00000093353.2	2774	TCAGACTGC	29	0.758621	1
Liver	7	98848234	ENSRNOT00000093353.2	2602	TTGAACTTG	54	0.555556	1
SkeletalMuscle	7	98848234	ENSRNOT00000093353.2	2602	TTGAACTTG	38	0.631579	1
Liver	7	98848523	ENSRNOT00000093353.2	2313	TGGGACAGT	32	0.8125	1
SkeletalMuscle	7	98848523	ENSRNOT00000093353.2	2313	TGGGACAGT	24	0.833333	1
Liver	7	98848545	ENSRNOT00000093353.2	2291	TCAGACTCT	48	0.895833	1
SkeletalMuscle	7	98848545	ENSRNOT00000093353.2	2291	TCAGACTCT	34	0.882353	1
Liver	7	98848884	ENSRNOT00000093353.2	1952	CTGAACTCA	46	0.608696	0.999917
SkeletalMuscle	7	98848884	ENSRNOT00000093353.2	1952	CTGAACTCA	36	0.666667	0.998441
Liver	7	98848963	ENSRNOT00000093353.2	1873	ATGGACACA	23	0.695652	1
Liver	7	98855879	ENSRNOT00000093353.2	600	CAGGACTGC	26	0.576923	1
Liver	7	98855933	ENSRNOT00000093353.2	546	CTTGACTTT	30	0.233333	0.999452
SkeletalMuscle	7	98855933	ENSRNOT00000093353.2	546	CTTGACTTT	24	0.25	0.999585
Liver	7	98856122	ENSRNOT00000093353.2	357	AAGGACTGT	24	0.708333	1
SkeletalMuscle	7	98856122	ENSRNOT00000093353.2	357	AAGGACTGT	21	0.809524	1
Cerebellum	7	100987938	ENSRNOT00000012753.8	1161	ACTGACTGT	32	0.375	0.999953
Testis	7	103388097	ENSRNOT00000006966.8	4724	CTGGACTCA	43	0.232558	0.999965
Testis	7	103406794	ENSRNOT00000006966.8	3729	CTGGACTCT	23	0.782609	1
Testis	7	103406994	ENSRNOT00000006966.8	3529	TGTGACTCA	22	0.454545	0.999321
Testis	7	103407478	ENSRNOT00000006966.8	3045	CAGGACATT	23	0.521739	1
Testis	7	103408107	ENSRNOT00000006966.8	2416	GAGGACTCT	24	0.5	0.999961
Testis	7	103408398	ENSRNOT00000006966.8	2125	CTGGACTGG	20	0.35	0.999855
Testis	7	103731176	ENSRNOT00000034672.7	5954	CAGAACTGC	76	0.789474	1
Cerebellum	7	104522046	ENSRNOT00000038172.8	3652	GAGGACTGT	38	0.368421	0.999999
Cerebellum	7	104522046	ENSRNOT00000102533.1	2892	GAGGACTGT	22	0.363636	0.999856
FrontalCortex	7	104522046	ENSRNOT00000038172.8	3652	GAGGACTGT	24	0.416667	0.999995
Cerebellum	7	104994878	ENSRNOT00000038172.8	594	ACAGACTTT	21	0.428571	0.999996
Cerebellum	7	104994889	ENSRNOT00000038172.8	583	AAAGACTGG	20	0.65	1
Cerebellum	7	105016045	ENSRNOT00000012121.8	477	AAGGACACA	22	0.590909	1
Hippocampus	7	105016045	ENSRNOT00000012121.8	477	AAGGACACA	20	0.35	0.999237
SkeletalMuscle	7	105016045	ENSRNOT00000012121.8	477	AAGGACACA	67	0.283582	0.999967
Testis	7	105016045	ENSRNOT00000012121.8	477	AAGGACACA	85	0.2	0.999862
FrontalCortex	7	105016072	ENSRNOT00000012121.8	504	AGGGACTGC	23	0.391304	0.999995
Hippocampus	7	105016072	ENSRNOT00000012121.8	504	AGGGACTGC	23	0.391304	0.999995
Liver	7	105016072	ENSRNOT00000012121.8	504	AGGGACTGC	28	0.214286	0.999721
SkeletalMuscle	7	105016072	ENSRNOT00000012121.8	504	AGGGACTGC	83	0.26506	0.999999
Testis	7	105016072	ENSRNOT00000012121.8	504	AGGGACTGC	116	0.103448	0.999594
Cerebellum	7	105016090	ENSRNOT00000012121.8	522	TCAGACTTG	22	0.636364	1
FrontalCortex	7	105016090	ENSRNOT00000012121.8	522	TCAGACTTG	21	0.666667	1
Hippocampus	7	105016090	ENSRNOT00000012121.8	522	TCAGACTTG	22	0.454545	0.999998
Liver	7	105016090	ENSRNOT00000012121.8	522	TCAGACTTG	21	0.238095	0.999731
SkeletalMuscle	7	105016090	ENSRNOT00000012121.8	522	TCAGACTTG	72	0.388889	1
Testis	7	105016090	ENSRNOT00000012121.8	522	TCAGACTTG	94	0.234043	1
Cerebellum	7	105016128	ENSRNOT00000012121.8	560	AAGGACTAG	26	0.615385	0.999932
FrontalCortex	7	105016128	ENSRNOT00000012121.8	560	AAGGACTAG	20	0.8	1
Hippocampus	7	105016128	ENSRNOT00000012121.8	560	AAGGACTAG	25	0.52	0.999958
Liver	7	105016128	ENSRNOT00000012121.8	560	AAGGACTAG	27	0.62963	1
SkeletalMuscle	7	105016128	ENSRNOT00000012121.8	560	AAGGACTAG	76	0.710526	1
Testis	7	105016128	ENSRNOT00000012121.8	560	AAGGACTAG	105	0.447619	1
SkeletalMuscle	7	105016247	ENSRNOT00000012121.8	679	CTGAACTTG	79	0.253165	0.999552
Testis	7	105016247	ENSRNOT00000012121.8	679	CTGAACTTG	116	0.353448	0.999985
SkeletalMuscle	7	105016296	ENSRNOT00000012121.8	728	GTGGACAGA	58	0.431034	1
Testis	7	105016296	ENSRNOT00000012121.8	728	GTGGACAGA	83	0.277108	0.997507
Testis	7	105016300	ENSRNOT00000012121.8	732	ACAGACACT	105	0.114286	0.999194
Cerebellum	7	105016365	ENSRNOT00000012121.8	797	ATGGACTAT	22	0.727273	0.999999
SkeletalMuscle	7	105016365	ENSRNOT00000012121.8	797	ATGGACTAT	68	0.75	1
Testis	7	105016365	ENSRNOT00000012121.8	797	ATGGACTAT	92	0.695652	1
FrontalCortex	7	105127091	ENSRNOT00000011219.7	3965	AAAAACTTG	21	0.47619	0.999992
Hippocampus	7	105127091	ENSRNOT00000011219.7	3965	AAAAACTTG	29	0.448276	0.999991
Hippocampus	7	105127101	ENSRNOT00000011219.7	3955	TAGAACTGA	23	0.913043	1
Testis	7	105127101	ENSRNOT00000011219.7	3955	TAGAACTGA	34	0.764706	0.999999
Hippocampus	7	105127254	ENSRNOT00000011219.7	3802	CCAGACTGA	23	0.608696	0.999999
Testis	7	105127254	ENSRNOT00000011219.7	3802	CCAGACTGA	31	0.419355	0.999995
FrontalCortex	7	105127288	ENSRNOT00000011219.7	3768	TGAGACTGG	20	0.45	0.999998
Hippocampus	7	105127288	ENSRNOT00000011219.7	3768	TGAGACTGG	29	0.517241	0.999999
Testis	7	105127288	ENSRNOT00000011219.7	3768	TGAGACTGG	38	0.157895	0.997481
FrontalCortex	7	105127465	ENSRNOT00000011219.7	3591	GAAAACTCT	21	0.380952	0.999496
Hippocampus	7	105127465	ENSRNOT00000011219.7	3591	GAAAACTCT	34	0.352941	0.99996
Hippocampus	7	105127700	ENSRNOT00000011219.7	3356	CGAGACTGA	23	0.913043	1
Testis	7	105127700	ENSRNOT00000011219.7	3356	CGAGACTGA	37	0.594595	1
Testis	7	105482007	ENSRNOT00000032620.7	4455	TGAGACAGT	33	0.272727	0.999949
Testis	7	105482057	ENSRNOT00000032620.7	4405	TAAGACTTT	28	0.607143	1
Testis	7	105482107	ENSRNOT00000032620.7	4355	CAAAACTTG	35	0.342857	0.99956
Testis	7	105482271	ENSRNOT00000032620.7	4191	GGTGACATT	33	0.515152	0.999998
Testis	7	105482332	ENSRNOT00000032620.7	4130	GGGGACAGT	36	0.694444	0.999999
Testis	7	105482432	ENSRNOT00000032620.7	4030	CGTGACATT	31	0.322581	0.999691
Testis	7	105482539	ENSRNOT00000032620.7	3923	GTGAACTCT	35	0.657143	0.99989
FrontalCortex	7	105655002	ENSRNOT00000096141.1	253	CAGGACTCG	29	0.517241	1
Hippocampus	7	105655002	ENSRNOT00000096141.1	253	CAGGACTCG	36	0.527778	1
SkeletalMuscle	7	105655002	ENSRNOT00000096141.1	253	CAGGACTCG	248	0.306452	0.999981
Cerebellum	7	105655135	ENSRNOT00000096141.1	386	GGGGACACT	21	0.904762	1
FrontalCortex	7	105655135	ENSRNOT00000096141.1	386	GGGGACACT	39	0.846154	1
Hippocampus	7	105655135	ENSRNOT00000096141.1	386	GGGGACACT	51	0.901961	1
SkeletalMuscle	7	105655135	ENSRNOT00000096141.1	386	GGGGACACT	300	0.73	1
Cerebellum	7	105655195	ENSRNOT00000096141.1	446	GAGGACACT	20	0.65	0.999997
FrontalCortex	7	105655195	ENSRNOT00000096141.1	446	GAGGACACT	50	0.6	1
Hippocampus	7	105655195	ENSRNOT00000096141.1	446	GAGGACACT	45	0.688889	1
SkeletalMuscle	7	105655195	ENSRNOT00000096141.1	446	GAGGACACT	336	0.455357	1
FrontalCortex	7	105655301	ENSRNOT00000096141.1	552	AGGGACAGG	33	0.212121	0.998449
Hippocampus	7	105655301	ENSRNOT00000096141.1	552	AGGGACAGG	44	0.340909	0.999993
FrontalCortex	7	105655306	ENSRNOT00000096141.1	557	CAGGACCTT	40	0.375	0.999999
Hippocampus	7	105655306	ENSRNOT00000096141.1	557	CAGGACCTT	48	0.520833	1
SkeletalMuscle	7	105655306	ENSRNOT00000096141.1	557	CAGGACCTT	274	0.354015	1
Cerebellum	7	105655523	ENSRNOT00000096141.1	774	CTGGACTTG	26	0.538462	0.999265
FrontalCortex	7	105655523	ENSRNOT00000096141.1	774	CTGGACTTG	51	0.54902	0.999999
Hippocampus	7	105655523	ENSRNOT00000096141.1	774	CTGGACTTG	56	0.625	0.999988
SkeletalMuscle	7	105655523	ENSRNOT00000096141.1	774	CTGGACTTG	359	0.571031	1
Cerebellum	7	105660553	ENSRNOT00000096141.1	1318	AGAGACTGA	32	0.25	0.999947
FrontalCortex	7	105660553	ENSRNOT00000096141.1	1318	AGAGACTGA	52	0.25	0.999872
Hippocampus	7	105660553	ENSRNOT00000096141.1	1318	AGAGACTGA	58	0.206897	0.999966
SkeletalMuscle	7	105660553	ENSRNOT00000096141.1	1318	AGAGACTGA	414	0.169082	0.999721
Cerebellum	7	105660729	ENSRNOT00000096141.1	1494	CTGGACCTT	30	0.533333	0.999999
FrontalCortex	7	105660729	ENSRNOT00000096141.1	1494	CTGGACCTT	45	0.4	1
Hippocampus	7	105660729	ENSRNOT00000096141.1	1494	CTGGACCTT	53	0.396226	1
SkeletalMuscle	7	105660729	ENSRNOT00000010224.7	590	CTGGACCTT	31	0.322581	0.99998
SkeletalMuscle	7	105660729	ENSRNOT00000096141.1	1494	CTGGACCTT	380	0.221053	0.99994
Cerebellum	7	105660891	ENSRNOT00000096141.1	1656	CTGGACTCT	30	0.8	1
FrontalCortex	7	105660891	ENSRNOT00000096141.1	1656	CTGGACTCT	48	0.729167	1
Hippocampus	7	105660891	ENSRNOT00000096141.1	1656	CTGGACTCT	53	0.867925	1
SkeletalMuscle	7	105660891	ENSRNOT00000010224.7	752	CTGGACTCT	37	0.72973	1
SkeletalMuscle	7	105660891	ENSRNOT00000096141.1	1656	CTGGACTCT	364	0.653846	1
FrontalCortex	7	106417492	ENSRNOT00000076380.2	369	CTGGACTTT	25	0.6	1
Hippocampus	7	106417492	ENSRNOT00000076380.2	369	CTGGACTTT	26	0.346154	0.999991
Hippocampus	7	106417608	ENSRNOT00000076380.2	485	CCGGACCCT	21	0.952381	1
FrontalCortex	7	106417798	ENSRNOT00000076380.2	675	TGGGACAGA	22	0.727273	0.999977
Hippocampus	7	106417798	ENSRNOT00000076380.2	675	TGGGACAGA	29	0.896552	1
FrontalCortex	7	106417891	ENSRNOT00000076380.2	768	TTGGACTCT	24	0.541667	1
Hippocampus	7	106417891	ENSRNOT00000076380.2	768	TTGGACTCT	29	0.758621	1
Hippocampus	7	106417907	ENSRNOT00000076380.2	784	CCGGACCCT	23	0.26087	0.999884
FrontalCortex	7	106418144	ENSRNOT00000076380.2	1021	GGTGACCTT	27	0.444444	0.999986
Hippocampus	7	106418144	ENSRNOT00000076380.2	1021	GGTGACCTT	29	0.275862	0.999331
FrontalCortex	7	106418299	ENSRNOT00000076380.2	1176	GCAGACTCC	24	0.708333	1
Hippocampus	7	106418299	ENSRNOT00000076380.2	1176	GCAGACTCC	28	0.607143	1
Cerebellum	7	106474342	ENSRNOT00000076380.2	4465	AAGGACAAG	29	0.517241	0.999999
FrontalCortex	7	106474342	ENSRNOT00000076380.2	4465	AAGGACAAG	37	0.594595	1
Hippocampus	7	106474342	ENSRNOT00000076380.2	4465	AAGGACAAG	32	0.71875	1
Cerebellum	7	106474378	ENSRNOT00000015578.9	4188	GGGGACATC	29	0.310345	0.99999
Cerebellum	7	106474378	ENSRNOT00000076127.3	4287	GGGGACATC	28	0.428571	0.999842
Cerebellum	7	106474378	ENSRNOT00000076380.2	4501	GGGGACATC	45	0.377778	1
FrontalCortex	7	106474378	ENSRNOT00000015578.9	4188	GGGGACATC	25	0.6	1
FrontalCortex	7	106474378	ENSRNOT00000076380.2	4501	GGGGACATC	83	0.518072	1
Hippocampus	7	106474378	ENSRNOT00000015578.9	4188	GGGGACATC	23	0.521739	0.999997
Hippocampus	7	106474378	ENSRNOT00000076380.2	4501	GGGGACATC	60	0.4	1
Cerebellum	7	106474391	ENSRNOT00000015578.9	4201	AGAAACTGG	31	0.645161	0.999985
Cerebellum	7	106474391	ENSRNOT00000076127.3	4300	AGAAACTGG	23	0.608696	0.998591
Cerebellum	7	106474391	ENSRNOT00000076380.2	4514	AGAAACTGG	48	0.854167	1
FrontalCortex	7	106474391	ENSRNOT00000015578.9	4201	AGAAACTGG	28	0.714286	0.999994
FrontalCortex	7	106474391	ENSRNOT00000076380.2	4514	AGAAACTGG	79	0.835443	1
Hippocampus	7	106474391	ENSRNOT00000015578.9	4201	AGAAACTGG	25	0.76	0.999996
Hippocampus	7	106474391	ENSRNOT00000076380.2	4514	AGAAACTGG	70	0.885714	1
Cerebellum	7	106474396	ENSRNOT00000015578.9	4206	CTGGACTCT	33	0.69697	1
Cerebellum	7	106474396	ENSRNOT00000076127.3	4305	CTGGACTCT	22	0.772727	1
Cerebellum	7	106474396	ENSRNOT00000076380.2	4519	CTGGACTCT	48	0.854167	1
FrontalCortex	7	106474396	ENSRNOT00000015578.9	4206	CTGGACTCT	22	1	1
FrontalCortex	7	106474396	ENSRNOT00000076380.2	4519	CTGGACTCT	72	0.805556	1
Hippocampus	7	106474396	ENSRNOT00000076380.2	4519	CTGGACTCT	55	0.945455	1
Cerebellum	7	106474432	ENSRNOT00000015578.9	4242	CTGGACACG	33	0.151515	0.998761
Cerebellum	7	106474432	ENSRNOT00000076127.3	4341	CTGGACACG	26	0.269231	0.999748
Cerebellum	7	106474432	ENSRNOT00000076380.2	4555	CTGGACACG	46	0.23913	0.999782
FrontalCortex	7	106474432	ENSRNOT00000015578.9	4242	CTGGACACG	21	0.238095	0.999658
FrontalCortex	7	106474432	ENSRNOT00000076380.2	4555	CTGGACACG	81	0.308642	1
Hippocampus	7	106474432	ENSRNOT00000015578.9	4242	CTGGACACG	20	0.25	0.999656
Hippocampus	7	106474432	ENSRNOT00000076380.2	4555	CTGGACACG	66	0.242424	0.999998
Cerebellum	7	106476294	ENSRNOT00000015578.9	4941	CAGGACATC	44	0.340909	0.999996
Cerebellum	7	106476294	ENSRNOT00000076127.3	5040	CAGGACATC	39	0.307692	0.999999
Cerebellum	7	106476294	ENSRNOT00000076380.2	5254	CAGGACATC	52	0.634615	1
FrontalCortex	7	106476294	ENSRNOT00000015578.9	4941	CAGGACATC	43	0.465116	1
FrontalCortex	7	106476294	ENSRNOT00000076127.3	5040	CAGGACATC	28	0.357143	0.999978
FrontalCortex	7	106476294	ENSRNOT00000076380.2	5254	CAGGACATC	94	0.542553	1
Hippocampus	7	106476294	ENSRNOT00000015578.9	4941	CAGGACATC	34	0.558824	0.999999
Hippocampus	7	106476294	ENSRNOT00000076380.2	5254	CAGGACATC	78	0.410256	1
Cerebellum	7	106476481	ENSRNOT00000015578.9	5128	TGGGACCAG	42	0.166667	0.998971
Cerebellum	7	106476481	ENSRNOT00000076380.2	5441	TGGGACCAG	49	0.22449	0.999969
FrontalCortex	7	106476481	ENSRNOT00000015578.9	5128	TGGGACCAG	38	0.184211	0.999234
FrontalCortex	7	106476481	ENSRNOT00000076127.3	5227	TGGGACCAG	26	0.230769	0.999731
FrontalCortex	7	106476481	ENSRNOT00000076380.2	5441	TGGGACCAG	78	0.230769	0.999998
Hippocampus	7	106476481	ENSRNOT00000076380.2	5441	TGGGACCAG	63	0.174603	0.999877
Cerebellum	7	106476499	ENSRNOT00000015578.9	5146	CAGGACAGG	47	0.340426	0.999946
Cerebellum	7	106476499	ENSRNOT00000076127.3	5245	CAGGACAGG	35	0.428571	0.999997
Cerebellum	7	106476499	ENSRNOT00000076380.2	5459	CAGGACAGG	53	0.433962	0.999964
FrontalCortex	7	106476499	ENSRNOT00000015578.9	5146	CAGGACAGG	48	0.583333	1
FrontalCortex	7	106476499	ENSRNOT00000076127.3	5245	CAGGACAGG	31	0.580645	0.999998
FrontalCortex	7	106476499	ENSRNOT00000076380.2	5459	CAGGACAGG	86	0.534884	1
Hippocampus	7	106476499	ENSRNOT00000015578.9	5146	CAGGACAGG	43	0.55814	1
Hippocampus	7	106476499	ENSRNOT00000076127.3	5245	CAGGACAGG	27	0.518519	0.999987
Hippocampus	7	106476499	ENSRNOT00000076380.2	5459	CAGGACAGG	75	0.6	1
Cerebellum	7	106476555	ENSRNOT00000015578.9	5202	TCAGACTCT	46	0.478261	0.999948
Cerebellum	7	106476555	ENSRNOT00000076127.3	5301	TCAGACTCT	38	0.447368	0.999969
Cerebellum	7	106476555	ENSRNOT00000076380.2	5515	TCAGACTCT	64	0.46875	0.999994
FrontalCortex	7	106476555	ENSRNOT00000015578.9	5202	TCAGACTCT	53	0.490566	0.999702
FrontalCortex	7	106476555	ENSRNOT00000076127.3	5301	TCAGACTCT	32	0.5	0.999788
FrontalCortex	7	106476555	ENSRNOT00000076380.2	5515	TCAGACTCT	92	0.532609	0.999981
Hippocampus	7	106476555	ENSRNOT00000015578.9	5202	TCAGACTCT	41	0.585366	0.99999
Hippocampus	7	106476555	ENSRNOT00000076127.3	5301	TCAGACTCT	26	0.615385	0.999999
Hippocampus	7	106476555	ENSRNOT00000076380.2	5515	TCAGACTCT	81	0.567901	1
Cerebellum	7	106476603	ENSRNOT00000015578.9	5250	GTGGACATG	47	0.489362	0.99999
Cerebellum	7	106476603	ENSRNOT00000076127.3	5349	GTGGACATG	42	0.428571	0.999999
Cerebellum	7	106476603	ENSRNOT00000076380.2	5563	GTGGACATG	62	0.516129	1
FrontalCortex	7	106476603	ENSRNOT00000015578.9	5250	GTGGACATG	49	0.469388	1
FrontalCortex	7	106476603	ENSRNOT00000076127.3	5349	GTGGACATG	38	0.421053	0.999978
FrontalCortex	7	106476603	ENSRNOT00000076380.2	5563	GTGGACATG	87	0.413793	1
Hippocampus	7	106476603	ENSRNOT00000015578.9	5250	GTGGACATG	48	0.416667	0.999999
Hippocampus	7	106476603	ENSRNOT00000076127.3	5349	GTGGACATG	27	0.481481	0.999928
Hippocampus	7	106476603	ENSRNOT00000076380.2	5563	GTGGACATG	81	0.506173	1
Cerebellum	7	106476609	ENSRNOT00000015578.9	5256	ATGGACAGG	48	0.479167	1
Cerebellum	7	106476609	ENSRNOT00000076127.3	5355	ATGGACAGG	36	0.444444	1
Cerebellum	7	106476609	ENSRNOT00000076380.2	5569	ATGGACAGG	59	0.508475	1
FrontalCortex	7	106476609	ENSRNOT00000015578.9	5256	ATGGACAGG	47	0.574468	1
FrontalCortex	7	106476609	ENSRNOT00000076127.3	5355	ATGGACAGG	37	0.540541	1
FrontalCortex	7	106476609	ENSRNOT00000076380.2	5569	ATGGACAGG	83	0.626506	1
Hippocampus	7	106476609	ENSRNOT00000015578.9	5256	ATGGACAGG	40	0.475	1
Hippocampus	7	106476609	ENSRNOT00000076127.3	5355	ATGGACAGG	30	0.466667	0.999999
Hippocampus	7	106476609	ENSRNOT00000076380.2	5569	ATGGACAGG	77	0.532468	1
Cerebellum	7	106476666	ENSRNOT00000015578.9	5313	GAGGACTGC	52	0.653846	1
Cerebellum	7	106476666	ENSRNOT00000076127.3	5412	GAGGACTGC	46	0.695652	1
Cerebellum	7	106476666	ENSRNOT00000076380.2	5626	GAGGACTGC	54	0.777778	1
FrontalCortex	7	106476666	ENSRNOT00000015578.9	5313	GAGGACTGC	54	0.722222	1
FrontalCortex	7	106476666	ENSRNOT00000076127.3	5412	GAGGACTGC	41	0.756098	1
FrontalCortex	7	106476666	ENSRNOT00000076380.2	5626	GAGGACTGC	93	0.774194	1
Hippocampus	7	106476666	ENSRNOT00000015578.9	5313	GAGGACTGC	51	0.745098	1
Hippocampus	7	106476666	ENSRNOT00000076127.3	5412	GAGGACTGC	32	0.84375	1
Hippocampus	7	106476666	ENSRNOT00000076380.2	5626	GAGGACTGC	86	0.72093	1
Cerebellum	7	106476753	ENSRNOT00000015578.9	5400	CAGGACCCT	43	0.162791	0.999805
Cerebellum	7	106476753	ENSRNOT00000076127.3	5499	CAGGACCCT	36	0.333333	0.999994
Cerebellum	7	106476753	ENSRNOT00000076380.2	5713	CAGGACCCT	45	0.288889	0.999999
FrontalCortex	7	106476753	ENSRNOT00000015578.9	5400	CAGGACCCT	49	0.142857	0.999705
FrontalCortex	7	106476753	ENSRNOT00000076380.2	5713	CAGGACCCT	71	0.239437	0.999999
Hippocampus	7	106476753	ENSRNOT00000015578.9	5400	CAGGACCCT	37	0.297297	0.999992
Hippocampus	7	106476753	ENSRNOT00000076380.2	5713	CAGGACCCT	65	0.184615	0.999955
Cerebellum	7	106476817	ENSRNOT00000015578.9	5464	CAGGACTGA	29	0.517241	0.999999
Cerebellum	7	106476817	ENSRNOT00000076127.3	5563	CAGGACTGA	24	0.541667	0.999988
Cerebellum	7	106476817	ENSRNOT00000076380.2	5777	CAGGACTGA	34	0.470588	1
FrontalCortex	7	106476817	ENSRNOT00000015578.9	5464	CAGGACTGA	29	0.517241	0.999999
FrontalCortex	7	106476817	ENSRNOT00000076380.2	5777	CAGGACTGA	54	0.574074	1
Hippocampus	7	106476817	ENSRNOT00000015578.9	5464	CAGGACTGA	29	0.517241	0.999999
Hippocampus	7	106476817	ENSRNOT00000076380.2	5777	CAGGACTGA	45	0.488889	1
FrontalCortex	7	106557843	ENSRNOT00000076998.3	1536	ATGGACATC	79	0.759494	1
Hippocampus	7	106557843	ENSRNOT00000076998.3	1536	ATGGACATC	21	0.666667	0.999999
FrontalCortex	7	106557947	ENSRNOT00000076998.3	1432	TAGGACTTG	79	0.898734	1
Hippocampus	7	106557947	ENSRNOT00000076998.3	1432	TAGGACTTG	22	0.863636	1
FrontalCortex	7	106558025	ENSRNOT00000076998.3	1354	CAGGACCCA	86	0.22093	0.999998
FrontalCortex	7	106558076	ENSRNOT00000076998.3	1303	TGAGACTGA	87	0.45977	1
Hippocampus	7	106558076	ENSRNOT00000076998.3	1303	TGAGACTGA	21	0.714286	1
FrontalCortex	7	106558282	ENSRNOT00000076998.3	1097	CGGGACCTG	69	0.463768	1
Hippocampus	7	106558282	ENSRNOT00000076998.3	1097	CGGGACCTG	21	0.285714	0.999884
FrontalCortex	7	106558414	ENSRNOT00000076998.3	965	AAGAACTGG	83	0.349398	0.998705
FrontalCortex	7	106558555	ENSRNOT00000076998.3	824	GAGGACCCA	71	0.239437	0.999999
Hippocampus	7	106558555	ENSRNOT00000076998.3	824	GAGGACCCA	20	0.25	0.999494
Testis	7	106592208	ENSRNOT00000104616.1	2867	AGGGACATG	40	0.225	0.999875
Testis	7	106592244	ENSRNOT00000104616.1	2831	CAGGACAGC	33	0.212121	0.997654
Testis	7	106592308	ENSRNOT00000000199.5	1994	CAAGACTTT	20	0.8	1
Testis	7	106592308	ENSRNOT00000104616.1	2767	CAAGACTTT	30	0.733333	1
Testis	7	106592733	ENSRNOT00000104616.1	2342	TCAGACTGG	28	0.785714	1
Testis	7	106592926	ENSRNOT00000104616.1	2149	TGGGACTGT	23	0.956522	1
Testis	7	106592974	ENSRNOT00000104616.1	2101	TGAGACTGG	23	0.608696	1
Testis	7	106593186	ENSRNOT00000104616.1	1889	AAGGACTTC	26	0.692308	1
Testis	7	106593330	ENSRNOT00000104616.1	1745	TCAGACTCT	24	0.291667	0.999831
Testis	7	106593686	ENSRNOT00000104616.1	1389	AGAGACAGA	26	0.269231	0.999144
Testis	7	106593875	ENSRNOT00000104616.1	1200	CTGGACAAG	22	0.227273	0.999294
Testis	7	106602598	ENSRNOT00000096556.1	545	GCTGACTGT	132	0.219697	0.9982
Cerebellum	7	106608919	ENSRNOT00000007773.7	714	AGTGACTGC	75	0.386667	0.999993
FrontalCortex	7	106608919	ENSRNOT00000007773.7	714	AGTGACTGC	52	0.365385	0.999941
Cerebellum	7	106609030	ENSRNOT00000007773.7	825	TTGGACAAA	60	0.35	0.999989
Cerebellum	7	106609148	ENSRNOT00000007773.7	943	CAAGACTGT	58	0.362069	1
FrontalCortex	7	106609148	ENSRNOT00000007773.7	943	CAAGACTGT	43	0.325581	0.999999
Hippocampus	7	106609148	ENSRNOT00000007773.7	943	CAAGACTGT	36	0.305556	0.999996
Testis	7	106609148	ENSRNOT00000007773.7	943	CAAGACTGT	74	0.108108	0.997709
Cerebellum	7	106609553	ENSRNOT00000007773.7	1348	AGGAACTGC	80	0.6875	0.999547
Cerebellum	7	106632916	ENSRNOT00000076708.3	3580	AAGGACATG	184	0.521739	1
FrontalCortex	7	106632916	ENSRNOT00000076708.3	3580	AAGGACATG	125	0.472	1
Hippocampus	7	106632916	ENSRNOT00000076708.3	3580	AAGGACATG	100	0.54	1
FrontalCortex	7	106633056	ENSRNOT00000076708.3	3440	AGTGACAGT	144	0.256944	0.99984
Hippocampus	7	106633056	ENSRNOT00000076708.3	3440	AGTGACAGT	113	0.353982	0.999789
FrontalCortex	7	106633203	ENSRNOT00000076708.3	3293	TGAAACTCT	143	0.20979	0.999191
Hippocampus	7	106633203	ENSRNOT00000076708.3	3293	TGAAACTCT	110	0.163636	0.997878
Hippocampus	7	106633460	ENSRNOT00000076708.3	3036	CTGGACCGC	110	0.154545	0.999993
Cerebellum	7	106633773	ENSRNOT00000076708.3	2723	AGTGACTTC	175	0.171429	0.998294
FrontalCortex	7	106633773	ENSRNOT00000076708.3	2723	AGTGACTTC	122	0.262295	1
Hippocampus	7	106633773	ENSRNOT00000076708.3	2723	AGTGACTTC	87	0.298851	1
Cerebellum	7	106633906	ENSRNOT00000076708.3	2590	AAAGACACT	149	0.234899	1
FrontalCortex	7	106633906	ENSRNOT00000076708.3	2590	AAAGACACT	103	0.23301	1
Hippocampus	7	106633906	ENSRNOT00000076708.3	2590	AAAGACACT	83	0.216867	0.999998
Cerebellum	7	106636001	ENSRNOT00000076708.3	807	ATGGACCTG	65	0.630769	1
FrontalCortex	7	106636001	ENSRNOT00000076708.3	807	ATGGACCTG	48	0.541667	1
Hippocampus	7	106636001	ENSRNOT00000076708.3	807	ATGGACCTG	44	0.613636	1
Cerebellum	7	106636057	ENSRNOT00000076708.3	751	AAGGACTGA	67	0.985075	1
FrontalCortex	7	106636057	ENSRNOT00000076708.3	751	AAGGACTGA	50	0.98	1
Hippocampus	7	106636057	ENSRNOT00000076708.3	751	AAGGACTGA	47	0.914894	1
Cerebellum	7	106636096	ENSRNOT00000076708.3	712	TGAGACTCC	72	0.305556	1
FrontalCortex	7	106636096	ENSRNOT00000076708.3	712	TGAGACTCC	55	0.254545	0.999991
Hippocampus	7	106636096	ENSRNOT00000076708.3	712	TGAGACTCC	48	0.270833	0.999995
Cerebellum	7	106636251	ENSRNOT00000076708.3	557	AGTGACCTT	130	0.161538	0.999747
FrontalCortex	7	106636251	ENSRNOT00000076708.3	557	AGTGACCTT	109	0.165138	0.99976
Hippocampus	7	106636251	ENSRNOT00000076708.3	557	AGTGACCTT	93	0.11828	0.998038
Testis	7	106683989	ENSRNOT00000035678.7	425	TGGGACTTA	32	0.28125	0.999952
Cerebellum	7	106938998	ENSRNOT00000009333.7	572	TTGGACTTC	94	0.393617	1
Cerebellum	7	106938998	ENSRNOT00000076790.3	1160	TTGGACTTC	37	0.324324	0.999996
FrontalCortex	7	106938998	ENSRNOT00000009333.7	572	TTGGACTTC	137	0.226277	1
FrontalCortex	7	106938998	ENSRNOT00000076790.3	1160	TTGGACTTC	63	0.142857	0.999487
Hippocampus	7	106938998	ENSRNOT00000009333.7	572	TTGGACTTC	181	0.265193	0.999998
Hippocampus	7	106938998	ENSRNOT00000076790.3	1160	TTGGACTTC	74	0.22973	0.999995
Liver	7	106938998	ENSRNOT00000009333.7	572	TTGGACTTC	26	0.230769	0.999667
SkeletalMuscle	7	106938998	ENSRNOT00000009333.7	572	TTGGACTTC	37	0.378378	1
SkeletalMuscle	7	106938998	ENSRNOT00000076790.3	1160	TTGGACTTC	24	0.375	0.999984
Cerebellum	7	106939031	ENSRNOT00000009333.7	605	TTGGACTCC	88	0.454545	1
Cerebellum	7	106939031	ENSRNOT00000076790.3	1193	TTGGACTCC	34	0.441176	1
FrontalCortex	7	106939031	ENSRNOT00000009333.7	605	TTGGACTCC	124	0.354839	1
FrontalCortex	7	106939031	ENSRNOT00000076790.3	1193	TTGGACTCC	60	0.4	1
Hippocampus	7	106939031	ENSRNOT00000009333.7	605	TTGGACTCC	166	0.415663	1
Hippocampus	7	106939031	ENSRNOT00000076790.3	1193	TTGGACTCC	70	0.428571	1
Liver	7	106939031	ENSRNOT00000009333.7	605	TTGGACTCC	23	0.652174	0.999999
SkeletalMuscle	7	106939031	ENSRNOT00000009333.7	605	TTGGACTCC	37	0.513514	1
SkeletalMuscle	7	106939031	ENSRNOT00000076790.3	1193	TTGGACTCC	25	0.76	1
Cerebellum	7	107259257	ENSRNOT00000056554.5	1273	GTGGACTGC	46	0.347826	0.999997
Cerebellum	7	107259257	ENSRNOT00000076014.3	762	GTGGACTGC	60	0.416667	1
FrontalCortex	7	107259257	ENSRNOT00000056554.5	1273	GTGGACTGC	110	0.345455	1
FrontalCortex	7	107259257	ENSRNOT00000076014.3	762	GTGGACTGC	206	0.38835	1
Hippocampus	7	107259257	ENSRNOT00000056554.5	1273	GTGGACTGC	188	0.308511	1
Hippocampus	7	107259257	ENSRNOT00000076014.3	762	GTGGACTGC	314	0.353503	1
Cerebellum	7	107259284	ENSRNOT00000056554.5	1246	ATTAACTCT	50	0.54	0.999998
Cerebellum	7	107259284	ENSRNOT00000076014.3	735	ATTAACTCT	69	0.478261	0.999989
FrontalCortex	7	107259284	ENSRNOT00000056554.5	1246	ATTAACTCT	123	0.560976	1
FrontalCortex	7	107259284	ENSRNOT00000076014.3	735	ATTAACTCT	232	0.568966	0.999994
Hippocampus	7	107259284	ENSRNOT00000056554.5	1246	ATTAACTCT	199	0.567839	0.999971
Hippocampus	7	107259284	ENSRNOT00000076014.3	735	ATTAACTCT	328	0.530488	0.999999
Cerebellum	7	107259305	ENSRNOT00000056554.5	1225	TCAGACTAT	32	0.25	0.999978
Cerebellum	7	107259305	ENSRNOT00000076014.3	714	TCAGACTAT	60	0.316667	0.999999
FrontalCortex	7	107259305	ENSRNOT00000056554.5	1225	TCAGACTAT	104	0.307692	1
FrontalCortex	7	107259305	ENSRNOT00000076014.3	714	TCAGACTAT	186	0.263441	1
Hippocampus	7	107259305	ENSRNOT00000056554.5	1225	TCAGACTAT	157	0.324841	1
Hippocampus	7	107259305	ENSRNOT00000076014.3	714	TCAGACTAT	267	0.254682	0.999998
Testis	7	107314866	ENSRNOT00000104546.1	2827	CCTGACTCA	20	0.4	0.999996
Testis	7	107314902	ENSRNOT00000104546.1	2863	GAAGACTCA	20	0.9	1
Testis	7	107315215	ENSRNOT00000104546.1	3176	TTTGACTTT	22	0.636364	1
Testis	7	107315422	ENSRNOT00000104546.1	3383	TTTGACATT	22	0.363636	0.999989
Testis	7	107315489	ENSRNOT00000104546.1	3450	CCAGACATT	21	0.428571	0.999998
Testis	7	107392121	ENSRNOT00000075837.3	138	GAGGACAGC	37	0.459459	0.998093
SkeletalMuscle	7	107433744	ENSRNOT00000010084.3	947	CGGGACCTG	90	0.733333	1
Cerebellum	7	107440895	ENSRNOT00000010120.6	3183	TAGGACTTG	25	0.28	0.998137
Testis	7	107440895	ENSRNOT00000010120.6	3183	TAGGACTTG	61	0.278689	0.999981
Testis	7	107522865	ENSRNOT00000010120.6	1237	AAGGACCAT	31	0.193548	0.997224
Testis	7	107523624	ENSRNOT00000010120.6	478	GAAGACTGT	23	0.391304	0.999987
Cerebellum	7	107582332	ENSRNOT00000029456.6	3305	AGAGACTTG	54	0.222222	0.999956
Cerebellum	7	107589498	ENSRNOT00000029456.6	2391	AGAGACCGT	26	0.5	1
Cerebellum	7	107589748	ENSRNOT00000029456.6	2141	GGGGACTCC	24	0.958333	1
Testis	7	107589748	ENSRNOT00000029456.6	2141	GGGGACTCC	360	0.525	1
Testis	7	107589748	ENSRNOT00000117537.1	2141	GGGGACTCC	49	0.653061	1
Testis	7	107589856	ENSRNOT00000029456.6	2033	TGTGACCTG	302	0.539735	1
Testis	7	107589856	ENSRNOT00000117537.1	2033	TGTGACCTG	47	0.574468	1
Testis	7	107589993	ENSRNOT00000029456.6	1896	TTGGACAAG	235	0.361702	1
Testis	7	107685363	ENSRNOT00000081286.2	694	CTGGACAAT	28	0.607143	1
Testis	7	107685524	ENSRNOT00000081286.2	855	CCAGACAGT	32	0.25	0.999947
Testis	7	107685729	ENSRNOT00000081286.2	1060	AGTGACTGT	37	0.675676	1
Testis	7	107693701	ENSRNOT00000073835.3	1572	GTGGACAAC	49	0.428571	0.999992
Testis	7	107693717	ENSRNOT00000073835.3	1556	AGAGACAGA	59	0.355932	0.999999
Testis	7	107693801	ENSRNOT00000073835.3	1472	AGAAACTGA	55	0.454545	0.999992
Testis	7	107693848	ENSRNOT00000073835.3	1425	GAGGACTCT	64	0.65625	1
Testis	7	107694151	ENSRNOT00000073835.3	1122	CTGGACTCA	41	0.609756	1
Testis	7	107694366	ENSRNOT00000073835.3	907	AAGAACTCA	49	0.469388	1
Testis	7	107694388	ENSRNOT00000073835.3	885	GCAGACAAT	49	0.163265	0.999539
Testis	7	107758342	ENSRNOT00000101654.1	1239	ACAGACCCT	36	0.25	0.999974
Testis	7	107758988	ENSRNOT00000101654.1	1640	ATGGACCCG	37	0.432432	0.999999
Cerebellum	7	107782924	ENSRNOT00000096390.1	2508	CTGGACTTG	21	0.809524	1
Cerebellum	7	107782924	ENSRNOT00000098671.1	2203	CTGGACTTG	30	0.866667	1
Cerebellum	7	107782924	ENSRNOT00000109562.1	2559	CTGGACTTG	42	0.904762	1
FrontalCortex	7	107782924	ENSRNOT00000109562.1	2559	CTGGACTTG	22	0.954545	1
Hippocampus	7	107782924	ENSRNOT00000096390.1	2508	CTGGACTTG	22	0.909091	1
Hippocampus	7	107782924	ENSRNOT00000109562.1	2559	CTGGACTTG	20	0.7	1
Liver	7	107782924	ENSRNOT00000096390.1	2508	CTGGACTTG	22	0.681818	0.999999
Cerebellum	7	107782944	ENSRNOT00000013353.7	1629	CGTGACTTT	24	0.416667	0.999987
Cerebellum	7	107782944	ENSRNOT00000056481.6	1629	CGTGACTTT	22	0.454545	0.999998
Cerebellum	7	107782944	ENSRNOT00000096390.1	2488	CGTGACTTT	43	0.604651	1
Cerebellum	7	107782944	ENSRNOT00000098671.1	2183	CGTGACTTT	46	0.565217	1
Cerebellum	7	107782944	ENSRNOT00000109562.1	2539	CGTGACTTT	73	0.630137	1
FrontalCortex	7	107782944	ENSRNOT00000096390.1	2488	CGTGACTTT	31	0.483871	1
FrontalCortex	7	107782944	ENSRNOT00000098671.1	2183	CGTGACTTT	33	0.545455	1
FrontalCortex	7	107782944	ENSRNOT00000109562.1	2539	CGTGACTTT	40	0.525	1
Hippocampus	7	107782944	ENSRNOT00000013353.7	1629	CGTGACTTT	25	0.32	0.999721
Hippocampus	7	107782944	ENSRNOT00000096390.1	2488	CGTGACTTT	44	0.386364	0.999998
Hippocampus	7	107782944	ENSRNOT00000098671.1	2183	CGTGACTTT	31	0.419355	0.999984
Hippocampus	7	107782944	ENSRNOT00000109562.1	2539	CGTGACTTT	30	0.433333	0.999996
Liver	7	107782944	ENSRNOT00000096390.1	2488	CGTGACTTT	28	0.428571	0.999634
SkeletalMuscle	7	107782944	ENSRNOT00000096390.1	2488	CGTGACTTT	20	0.35	0.99905
Testis	7	107782944	ENSRNOT00000096390.1	2488	CGTGACTTT	30	0.4	0.999899
Cerebellum	7	107783051	ENSRNOT00000013353.7	1522	AGAGACTCA	23	0.695652	1
Cerebellum	7	107783051	ENSRNOT00000056481.6	1522	AGAGACTCA	25	0.72	1
Cerebellum	7	107783051	ENSRNOT00000096390.1	2381	AGAGACTCA	44	0.795455	1
Cerebellum	7	107783051	ENSRNOT00000098671.1	2076	AGAGACTCA	44	0.818182	1
Cerebellum	7	107783051	ENSRNOT00000109562.1	2432	AGAGACTCA	73	0.753425	1
FrontalCortex	7	107783051	ENSRNOT00000096390.1	2381	AGAGACTCA	26	0.846154	1
FrontalCortex	7	107783051	ENSRNOT00000098671.1	2076	AGAGACTCA	35	0.8	1
FrontalCortex	7	107783051	ENSRNOT00000109562.1	2432	AGAGACTCA	39	0.820513	1
Hippocampus	7	107783051	ENSRNOT00000013353.7	1522	AGAGACTCA	24	0.708333	1
Hippocampus	7	107783051	ENSRNOT00000096390.1	2381	AGAGACTCA	46	0.804348	1
Hippocampus	7	107783051	ENSRNOT00000098671.1	2076	AGAGACTCA	34	0.676471	1
Hippocampus	7	107783051	ENSRNOT00000109562.1	2432	AGAGACTCA	34	0.882353	1
Liver	7	107783051	ENSRNOT00000096390.1	2381	AGAGACTCA	30	0.733333	1
SkeletalMuscle	7	107783051	ENSRNOT00000096390.1	2381	AGAGACTCA	20	0.95	1
Testis	7	107783051	ENSRNOT00000096390.1	2381	AGAGACTCA	29	0.655172	1
Cerebellum	7	107783203	ENSRNOT00000096390.1	2229	AAGGACATT	42	0.285714	0.999998
Cerebellum	7	107783203	ENSRNOT00000098671.1	1924	AAGGACATT	44	0.227273	0.999899
Cerebellum	7	107783203	ENSRNOT00000109562.1	2280	AAGGACATT	68	0.352941	1
FrontalCortex	7	107783203	ENSRNOT00000096390.1	2229	AAGGACATT	32	0.34375	0.999996
FrontalCortex	7	107783203	ENSRNOT00000098671.1	1924	AAGGACATT	34	0.323529	0.999984
Hippocampus	7	107783203	ENSRNOT00000096390.1	2229	AAGGACATT	43	0.325581	0.999925
Hippocampus	7	107783203	ENSRNOT00000098671.1	1924	AAGGACATT	28	0.357143	0.999995
Cerebellum	7	107799682	ENSRNOT00000078846.2	2467	CAGGACCTG	46	0.173913	0.999687
Cerebellum	7	107799813	ENSRNOT00000051294.5	2312	GGAGACTCA	25	0.24	0.998383
Cerebellum	7	107799813	ENSRNOT00000078846.2	2336	GGAGACTCA	60	0.283333	0.999992
Hippocampus	7	107799813	ENSRNOT00000078846.2	2336	GGAGACTCA	47	0.212766	0.999676
Cerebellum	7	107800019	ENSRNOT00000078846.2	2130	TGGGACCCT	45	0.177778	0.99995
Hippocampus	7	107800019	ENSRNOT00000078846.2	2130	TGGGACCCT	34	0.147059	0.999223
Cerebellum	7	107800079	ENSRNOT00000078846.2	2070	TGGAACTGA	49	0.44898	0.999968
Cerebellum	7	107800148	ENSRNOT00000078846.2	2001	CAGGACTCA	47	0.638298	1
FrontalCortex	7	107800148	ENSRNOT00000078846.2	2001	CAGGACTCA	21	0.571429	1
Hippocampus	7	107800148	ENSRNOT00000078846.2	2001	CAGGACTCA	41	0.512195	1
SkeletalMuscle	7	107888107	ENSRNOT00000040762.7	14758	ATGGACATT	43	0.581395	1
SkeletalMuscle	7	107888107	ENSRNOT00000083429.2	14951	ATGGACATT	55	0.6	1
SkeletalMuscle	7	107888107	ENSRNOT00000086550.2	14498	ATGGACATT	51	0.72549	1
SkeletalMuscle	7	107888107	ENSRNOT00000091285.2	14500	ATGGACATT	44	0.431818	1
Testis	7	107888107	ENSRNOT00000040762.7	14758	ATGGACATT	33	0.636364	1
Testis	7	107888107	ENSRNOT00000083429.2	14951	ATGGACATT	22	0.454545	0.999998
Testis	7	107888107	ENSRNOT00000086550.2	14498	ATGGACATT	23	0.652174	1
Testis	7	107888107	ENSRNOT00000091285.2	14500	ATGGACATT	32	0.65625	1
SkeletalMuscle	7	107889548	ENSRNOT00000040762.7	13317	GTGGACAAG	24	0.708333	0.999999
SkeletalMuscle	7	107889548	ENSRNOT00000083429.2	13510	GTGGACAAG	26	0.615385	1
SkeletalMuscle	7	107889548	ENSRNOT00000086550.2	13057	GTGGACAAG	26	0.5	0.999994
SkeletalMuscle	7	107889548	ENSRNOT00000091285.2	13059	GTGGACAAG	22	0.409091	0.999962
SkeletalMuscle	7	107889711	ENSRNOT00000040762.7	13154	AGAGACTCT	31	0.870968	1
SkeletalMuscle	7	107889711	ENSRNOT00000083429.2	13347	AGAGACTCT	35	0.914286	1
SkeletalMuscle	7	107889711	ENSRNOT00000086550.2	12894	AGAGACTCT	31	0.967742	1
SkeletalMuscle	7	107889711	ENSRNOT00000091285.2	12896	AGAGACTCT	35	1	1
SkeletalMuscle	7	107890139	ENSRNOT00000086550.2	12466	GTGGACCCT	28	0.321429	0.99964
SkeletalMuscle	7	107890463	ENSRNOT00000040762.7	12402	AAGGACCAT	26	0.384615	0.999643
SkeletalMuscle	7	107890463	ENSRNOT00000091285.2	12144	AAGGACCAT	29	0.275862	0.999863
SkeletalMuscle	7	107890526	ENSRNOT00000040762.7	12339	AAGGACCCT	25	0.2	0.999322
SkeletalMuscle	7	107890526	ENSRNOT00000083429.2	12532	AAGGACCCT	28	0.178571	0.999228
SkeletalMuscle	7	107890526	ENSRNOT00000086550.2	12079	AAGGACCCT	24	0.25	0.999728
SkeletalMuscle	7	107890526	ENSRNOT00000091285.2	12081	AAGGACCCT	24	0.333333	0.99992
SkeletalMuscle	7	107890617	ENSRNOT00000083429.2	12441	GCTGACTGT	30	0.366667	0.999913
SkeletalMuscle	7	107890617	ENSRNOT00000086550.2	11988	GCTGACTGT	22	0.454545	0.999674
SkeletalMuscle	7	107890617	ENSRNOT00000091285.2	11990	GCTGACTGT	30	0.333333	0.999995
SkeletalMuscle	7	107891078	ENSRNOT00000040762.7	11787	AAGGACACG	21	0.666667	1
SkeletalMuscle	7	107891078	ENSRNOT00000091285.2	11529	AAGGACACG	24	0.75	1
SkeletalMuscle	7	107891141	ENSRNOT00000040762.7	11724	GTGGACCCC	27	0.296296	0.99998
SkeletalMuscle	7	107891141	ENSRNOT00000083429.2	11917	GTGGACCCC	20	0.3	0.999945
SkeletalMuscle	7	107891141	ENSRNOT00000091285.2	11466	GTGGACCCC	24	0.291667	0.999976
SkeletalMuscle	7	107891346	ENSRNOT00000040762.7	11519	GCTGACTGT	23	0.434783	0.999987
SkeletalMuscle	7	107891346	ENSRNOT00000083429.2	11712	GCTGACTGT	21	0.285714	0.998891
SkeletalMuscle	7	107891346	ENSRNOT00000091285.2	11261	GCTGACTGT	30	0.366667	0.999527
SkeletalMuscle	7	107891369	ENSRNOT00000091285.2	11238	CTGGACCCA	23	0.304348	0.999973
SkeletalMuscle	7	107892482	ENSRNOT00000091285.2	10125	GAGGACTCG	21	0.714286	1
SkeletalMuscle	7	107892528	ENSRNOT00000091285.2	10079	GCGGACACT	22	0.636364	0.999941
SkeletalMuscle	7	107892667	ENSRNOT00000091285.2	9940	AGAGACTGT	22	0.818182	1
SkeletalMuscle	7	107893074	ENSRNOT00000091285.2	9533	AGAGACTAA	21	0.809524	1
SkeletalMuscle	7	107893082	ENSRNOT00000091285.2	9525	CTGGACAAA	20	0.5	0.999971
SkeletalMuscle	7	107893344	ENSRNOT00000091285.2	9263	GCTGACTGT	20	0.65	1
Cerebellum	7	107964773	ENSRNOT00000059599.4	1255	ACGGACATC	661	0.207262	0.999943
FrontalCortex	7	107964773	ENSRNOT00000059599.4	1255	ACGGACATC	422	0.220379	0.999908
SkeletalMuscle	7	107964773	ENSRNOT00000059599.4	1255	ACGGACATC	103	0.203883	0.999987
Cerebellum	7	107964987	ENSRNOT00000059599.4	1469	TCGGACCCT	679	0.350515	1
FrontalCortex	7	107964987	ENSRNOT00000059599.4	1469	TCGGACCCT	407	0.321867	0.999999
Hippocampus	7	107964987	ENSRNOT00000059599.4	1469	TCGGACCCT	530	0.29434	0.999914
Liver	7	107964987	ENSRNOT00000059599.4	1469	TCGGACCCT	170	0.352941	0.999998
SkeletalMuscle	7	107964987	ENSRNOT00000059599.4	1469	TCGGACCCT	103	0.262136	0.999997
Testis	7	107964987	ENSRNOT00000059599.4	1469	TCGGACCCT	293	0.242321	0.999824
Testis	7	108007279	ENSRNOT00000050522.4	1382	GTGGACTTC	267	0.389513	1
Testis	7	108009782	ENSRNOT00000096571.1	558	ACGGACTGG	108	0.759259	1
Testis	7	108009949	ENSRNOT00000096571.1	725	TTGGACTTC	128	0.476562	1
Testis	7	108011358	ENSRNOT00000056421.4	1603	CGGGACTCA	68	0.176471	0.999927
Testis	7	108011358	ENSRNOT00000096571.1	1587	CGGGACTCA	291	0.185567	0.999929
Testis	7	108011447	ENSRNOT00000056421.4	1692	AAAGACTAC	88	0.25	0.999962
Testis	7	108011702	ENSRNOT00000056421.4	1947	AGAGACAAA	68	0.264706	0.99952
Testis	7	108011702	ENSRNOT00000096571.1	1931	AGAGACAAA	262	0.221374	0.997668
Cerebellum	7	108049969	ENSRNOT00000016464.7	502	CGGGACTTT	61	0.754098	1
FrontalCortex	7	108049969	ENSRNOT00000016464.7	502	CGGGACTTT	21	0.714286	1
Hippocampus	7	108049969	ENSRNOT00000016464.7	502	CGGGACTTT	33	0.757576	1
Liver	7	108049969	ENSRNOT00000016464.7	502	CGGGACTTT	20	0.6	0.999999
SkeletalMuscle	7	108049969	ENSRNOT00000016464.7	502	CGGGACTTT	29	0.586207	1
Testis	7	108049969	ENSRNOT00000016464.7	502	CGGGACTTT	20	0.65	0.999999
Cerebellum	7	108050020	ENSRNOT00000016464.7	553	GCGGACCTC	54	0.351852	1
FrontalCortex	7	108050020	ENSRNOT00000016464.7	553	GCGGACCTC	23	0.26087	0.999753
Hippocampus	7	108050020	ENSRNOT00000016464.7	553	GCGGACCTC	35	0.228571	0.999575
SkeletalMuscle	7	108050020	ENSRNOT00000016464.7	553	GCGGACCTC	31	0.290323	0.999995
Cerebellum	7	108050239	ENSRNOT00000016464.7	772	GGGGACTGA	44	0.295455	0.999981
Cerebellum	7	108054146	ENSRNOT00000107531.1	936	TTGGACTCT	26	0.230769	0.999585
Cerebellum	7	108054188	ENSRNOT00000107531.1	978	TTGGACTCA	21	0.238095	0.998765
Cerebellum	7	108074375	ENSRNOT00000018031.5	581	TGGGACTGT	47	0.234043	0.99969
FrontalCortex	7	108074375	ENSRNOT00000018031.5	581	TGGGACTGT	36	0.333333	0.999973
Hippocampus	7	108074375	ENSRNOT00000018031.5	581	TGGGACTGT	46	0.282609	0.99998
Testis	7	108074375	ENSRNOT00000018031.5	581	TGGGACTGT	109	0.46789	1
Testis	7	108074732	ENSRNOT00000018031.5	224	TTGGACCAT	72	0.208333	0.999997
Testis	7	108074753	ENSRNOT00000018031.5	203	ACGGACTGT	60	0.683333	1
Testis	7	108074851	ENSRNOT00000018031.5	105	TCGAACTTT	79	0.518987	1
Cerebellum	7	108077989	ENSRNOT00000018240.6	1255	AGTGACTGC	59	0.627119	1
Cerebellum	7	108077989	ENSRNOT00000098036.1	1697	AGTGACTGC	107	0.654206	1
FrontalCortex	7	108077989	ENSRNOT00000018240.6	1255	AGTGACTGC	54	0.5	1
FrontalCortex	7	108077989	ENSRNOT00000098036.1	1697	AGTGACTGC	68	0.602941	1
Hippocampus	7	108077989	ENSRNOT00000018240.6	1255	AGTGACTGC	52	0.480769	1
Hippocampus	7	108077989	ENSRNOT00000098036.1	1697	AGTGACTGC	89	0.539326	1
SkeletalMuscle	7	108077989	ENSRNOT00000018240.6	1255	AGTGACTGC	89	0.516854	1
SkeletalMuscle	7	108077989	ENSRNOT00000098036.1	1697	AGTGACTGC	87	0.505747	1
Testis	7	108077989	ENSRNOT00000018240.6	1255	AGTGACTGC	57	0.45614	0.999999
Testis	7	108077989	ENSRNOT00000098036.1	1697	AGTGACTGC	58	0.465517	0.999992
Cerebellum	7	108078022	ENSRNOT00000098036.1	1730	CAGGACAGC	93	0.139785	0.998351
Hippocampus	7	108078022	ENSRNOT00000098036.1	1730	CAGGACAGC	82	0.134146	0.998907
Cerebellum	7	108078030	ENSRNOT00000098036.1	1738	CTGGACCAC	101	0.138614	0.999425
Testis	7	108086104	ENSRNOT00000049198.6	4416	ACAGACTCT	24	0.541667	1
Testis	7	108093732	ENSRNOT00000040981.3	1253	ACGGACCTG	82	0.256098	0.999947
Testis	7	108093984	ENSRNOT00000040981.3	1505	TAGGACTGG	85	0.529412	1
Testis	7	108093989	ENSRNOT00000040981.3	1510	CTGGACTGA	101	0.752475	1
Testis	7	108094285	ENSRNOT00000040981.3	1806	TGGGACTCA	35	0.371429	0.999998
Testis	7	108094707	ENSRNOT00000040981.3	2228	CAGAACTCT	36	0.25	0.999608
Cerebellum	7	108172075	ENSRNOT00000081632.2	5151	GAGGACTCT	45	0.311111	0.999997
Hippocampus	7	108172276	ENSRNOT00000025134.6	2325	GAGGACCCT	20	0.35	0.999964
Testis	7	108172276	ENSRNOT00000104795.1	2414	GAGGACCCT	24	0.291667	0.999553
Cerebellum	7	108176976	ENSRNOT00000029768.3	369	CAGGACCCG	34	0.264706	0.998176
Cerebellum	7	108177219	ENSRNOT00000029768.3	612	CGGGACCCG	27	0.222222	0.999765
Cerebellum	7	108178460	ENSRNOT00000029768.3	968	ATGGACAGG	31	0.806452	1
Cerebellum	7	108178479	ENSRNOT00000029768.3	987	CTTGACTCT	39	0.307692	0.999965
Cerebellum	7	108178518	ENSRNOT00000029768.3	1026	TGGAACTTT	36	0.611111	0.999988
Cerebellum	7	108241008	ENSRNOT00000035423.4	1703	AGAGACTCA	103	0.757282	1
FrontalCortex	7	108241008	ENSRNOT00000035423.4	1703	AGAGACTCA	57	0.631579	1
Hippocampus	7	108241008	ENSRNOT00000035423.4	1703	AGAGACTCA	37	0.702703	1
Cerebellum	7	108241775	ENSRNOT00000035423.4	936	TTGGACAGC	63	0.920635	1
FrontalCortex	7	108241775	ENSRNOT00000035423.4	936	TTGGACAGC	49	0.938776	1
Hippocampus	7	108241775	ENSRNOT00000035423.4	936	TTGGACAGC	22	0.954545	1
Hippocampus	7	108241830	ENSRNOT00000035423.4	881	CAAAACTTA	33	0.424242	0.998353
Testis	7	108257218	ENSRNOT00000106788.1	868	AGGGACTGA	43	0.372093	1
Cerebellum	7	108342045	ENSRNOT00000019707.7	921	CAGGACATC	84	0.142857	0.999055
Hippocampus	7	108342045	ENSRNOT00000019707.7	921	CAGGACATC	96	0.208333	0.997262
Cerebellum	7	108342111	ENSRNOT00000019707.7	855	AGAGACTGA	134	0.186567	0.999978
Hippocampus	7	108342111	ENSRNOT00000019707.7	855	AGAGACTGA	118	0.110169	0.998086
SkeletalMuscle	7	108366176	ENSRNOT00000111651.1	1891	CAGGACTTG	23	0.521739	0.999999
SkeletalMuscle	7	108366245	ENSRNOT00000111651.1	1822	TAGGACTAA	29	0.448276	0.999999
SkeletalMuscle	7	108366280	ENSRNOT00000111651.1	1787	AGAGACACT	29	0.655172	1
SkeletalMuscle	7	108366289	ENSRNOT00000111651.1	1778	AGAGACTTA	30	0.6	1
SkeletalMuscle	7	108366372	ENSRNOT00000111651.1	1695	ATGGACTTC	30	0.933333	1
Cerebellum	7	108366455	ENSRNOT00000111651.1	1612	TCAGACAGC	33	0.333333	0.999994
SkeletalMuscle	7	108366455	ENSRNOT00000111651.1	1612	TCAGACAGC	70	0.242857	0.999991
Cerebellum	7	108366462	ENSRNOT00000111651.1	1605	GCTGACTTC	41	0.317073	0.999997
FrontalCortex	7	108366462	ENSRNOT00000111651.1	1605	GCTGACTTC	44	0.204545	0.999898
SkeletalMuscle	7	108366462	ENSRNOT00000111651.1	1605	GCTGACTTC	85	0.188235	0.999921
Cerebellum	7	108366820	ENSRNOT00000111651.1	1247	ATGGACCCA	36	0.611111	1
FrontalCortex	7	108366820	ENSRNOT00000111651.1	1247	ATGGACCCA	41	0.804878	1
Hippocampus	7	108366820	ENSRNOT00000111651.1	1247	ATGGACCCA	27	0.62963	1
Liver	7	108366820	ENSRNOT00000111651.1	1247	ATGGACCCA	30	0.433333	0.999999
SkeletalMuscle	7	108366820	ENSRNOT00000111651.1	1247	ATGGACCCA	79	0.493671	1
Testis	7	108366820	ENSRNOT00000088696.2	942	ATGGACCCA	24	0.5	0.999997
Testis	7	108366820	ENSRNOT00000111651.1	1247	ATGGACCCA	163	0.423313	1
Cerebellum	7	108366866	ENSRNOT00000111651.1	1201	AAGAACATT	37	0.675676	0.999998
FrontalCortex	7	108366866	ENSRNOT00000111651.1	1201	AAGAACATT	44	0.590909	0.999996
Hippocampus	7	108366866	ENSRNOT00000111651.1	1201	AAGAACATT	31	0.645161	0.999407
SkeletalMuscle	7	108366866	ENSRNOT00000111651.1	1201	AAGAACATT	85	0.658824	0.999954
Testis	7	108366866	ENSRNOT00000088696.2	896	AAGAACATT	28	0.428571	0.999903
Testis	7	108366866	ENSRNOT00000111651.1	1201	AAGAACATT	195	0.54359	0.999916
Cerebellum	7	108366926	ENSRNOT00000111651.1	1141	ACAGACTAT	34	0.705882	1
FrontalCortex	7	108366926	ENSRNOT00000111651.1	1141	ACAGACTAT	41	0.756098	1
Hippocampus	7	108366926	ENSRNOT00000111651.1	1141	ACAGACTAT	25	0.84	1
Liver	7	108366926	ENSRNOT00000111651.1	1141	ACAGACTAT	27	0.481481	1
SkeletalMuscle	7	108366926	ENSRNOT00000111651.1	1141	ACAGACTAT	65	0.753846	1
Testis	7	108366926	ENSRNOT00000088696.2	836	ACAGACTAT	22	0.590909	1
Testis	7	108366926	ENSRNOT00000111651.1	1141	ACAGACTAT	156	0.512821	1
Cerebellum	7	108367106	ENSRNOT00000111651.1	961	AATGACTCG	37	0.459459	1
FrontalCortex	7	108367106	ENSRNOT00000111651.1	961	AATGACTCG	42	0.47619	1
Hippocampus	7	108367106	ENSRNOT00000111651.1	961	AATGACTCG	32	0.28125	0.999994
Liver	7	108367106	ENSRNOT00000111651.1	961	AATGACTCG	34	0.5	1
SkeletalMuscle	7	108367106	ENSRNOT00000111651.1	961	AATGACTCG	83	0.361446	1
Testis	7	108367106	ENSRNOT00000111651.1	961	AATGACTCG	188	0.308511	1
Cerebellum	7	108367668	ENSRNOT00000077172.3	1589	GAGGACTTG	42	0.880952	1
FrontalCortex	7	108367668	ENSRNOT00000077172.3	1589	GAGGACTTG	25	0.92	1
Hippocampus	7	108367668	ENSRNOT00000077172.3	1589	GAGGACTTG	29	0.724138	1
Testis	7	108367668	ENSRNOT00000077172.3	1589	GAGGACTTG	86	0.593023	1
Cerebellum	7	108367748	ENSRNOT00000077172.3	1509	CAGGACTGC	33	0.636364	1
FrontalCortex	7	108367748	ENSRNOT00000077172.3	1509	CAGGACTGC	25	0.64	0.999999
Hippocampus	7	108367748	ENSRNOT00000077172.3	1509	CAGGACTGC	27	0.703704	1
Testis	7	108367748	ENSRNOT00000077172.3	1509	CAGGACTGC	63	0.31746	0.999991
Cerebellum	7	108367799	ENSRNOT00000077172.3	1458	AAGGACTGG	44	0.772727	1
FrontalCortex	7	108367799	ENSRNOT00000077172.3	1458	AAGGACTGG	23	0.652174	1
Hippocampus	7	108367799	ENSRNOT00000077172.3	1458	AAGGACTGG	25	0.72	1
SkeletalMuscle	7	108367799	ENSRNOT00000077172.3	1458	AAGGACTGG	20	0.6	1
Testis	7	108367799	ENSRNOT00000077172.3	1458	AAGGACTGG	83	0.518072	1
Cerebellum	7	108367918	ENSRNOT00000077172.3	1339	GAAAACTAT	39	0.589744	0.998432
FrontalCortex	7	108367918	ENSRNOT00000077172.3	1339	GAAAACTAT	27	0.518519	0.998699
Cerebellum	7	108367973	ENSRNOT00000077172.3	1284	CTAGACTAG	39	0.25641	0.999864
FrontalCortex	7	108367973	ENSRNOT00000077172.3	1284	CTAGACTAG	21	0.333333	0.999092
Cerebellum	7	108367999	ENSRNOT00000077172.3	1258	TTGGACAGC	34	0.441176	0.999996
FrontalCortex	7	108367999	ENSRNOT00000077172.3	1258	TTGGACAGC	22	0.5	0.998994
Hippocampus	7	108367999	ENSRNOT00000077172.3	1258	TTGGACAGC	29	0.517241	0.999897
Testis	7	108367999	ENSRNOT00000077172.3	1258	TTGGACAGC	79	0.392405	0.99809
Cerebellum	7	108368202	ENSRNOT00000077172.3	1055	CTGGACCAG	35	0.228571	0.999901
Hippocampus	7	108368202	ENSRNOT00000077172.3	1055	CTGGACCAG	28	0.214286	0.998046
Testis	7	108368202	ENSRNOT00000077172.3	1055	CTGGACCAG	67	0.19403	0.999477
Cerebellum	7	108378648	ENSRNOT00000019876.7	1199	TAGGACACT	35	0.314286	0.999989
Cerebellum	7	108378862	ENSRNOT00000019876.7	985	AGTGACTGT	35	0.8	1
Hippocampus	7	108378862	ENSRNOT00000019876.7	985	AGTGACTGT	35	0.8	1
Cerebellum	7	108378968	ENSRNOT00000019876.7	879	GAGGACAGG	30	0.366667	0.999959
Cerebellum	7	108379184	ENSRNOT00000019876.7	663	GGGGACCGC	26	0.692308	0.999996
Hippocampus	7	108379184	ENSRNOT00000019876.7	663	GGGGACCGC	34	0.529412	1
Cerebellum	7	108379262	ENSRNOT00000019876.7	585	GAAGACTGT	21	0.666667	1
Hippocampus	7	108379262	ENSRNOT00000019876.7	585	GAAGACTGT	31	0.580645	1
Cerebellum	7	108379706	ENSRNOT00000019876.7	316	AAGGACTCC	25	0.24	0.999024
Hippocampus	7	108379882	ENSRNOT00000019876.7	140	CTGGACTGA	23	0.521739	0.999999
FrontalCortex	7	108387466	ENSRNOT00000085152.3	2391	TGGGACCCC	76	0.157895	0.999241
FrontalCortex	7	108387505	ENSRNOT00000085152.3	2430	TGGAACTTC	85	0.470588	0.999896
Cerebellum	7	108387713	ENSRNOT00000085152.3	2638	AAAAACTCT	26	0.346154	0.999837
Cerebellum	7	108388116	ENSRNOT00000085152.3	3041	TTGGACCCA	25	0.2	0.999598
Testis	7	108410121	ENSRNOT00000020768.4	189	CAGGACTGA	20	0.5	0.999999
Testis	7	108410196	ENSRNOT00000020768.4	264	GAGGACTGA	21	0.714286	0.999999
Testis	7	108410307	ENSRNOT00000020768.4	375	TGGAACTTT	26	0.807692	1
Testis	7	108410342	ENSRNOT00000020768.4	410	CTGGACTGA	21	0.333333	0.998767
FrontalCortex	7	108414418	ENSRNOT00000020768.4	2242	GGGGACCTG	22	0.590909	1
Testis	7	108414418	ENSRNOT00000020768.4	2242	GGGGACCTG	29	0.172414	0.999046
FrontalCortex	7	108414451	ENSRNOT00000020768.4	2275	CGAGACTTC	22	0.272727	0.997991
Testis	7	108414771	ENSRNOT00000020768.4	2595	ACAGACTGC	21	0.666667	1
Testis	7	108414786	ENSRNOT00000020768.4	2610	TGTGACTCT	26	0.615385	0.999998
SkeletalMuscle	7	108421643	ENSRNOT00000021208.6	294	ATGGACTGC	23	0.913043	1
SkeletalMuscle	7	108421829	ENSRNOT00000021208.6	480	GTGGACTGC	22	0.863636	1
Cerebellum	7	108423342	ENSRNOT00000021208.6	1491	CTGGACCTC	29	0.206897	0.999864
Cerebellum	7	108437364	ENSRNOT00000030517.6	1826	AATGACATA	25	0.76	1
FrontalCortex	7	108437364	ENSRNOT00000030517.6	1826	AATGACATA	33	0.757576	1
Hippocampus	7	108437364	ENSRNOT00000030517.6	1826	AATGACATA	26	0.538462	0.999918
FrontalCortex	7	108437423	ENSRNOT00000030517.6	1767	TGGGACACG	20	0.75	1
FrontalCortex	7	108437523	ENSRNOT00000030517.6	1667	ATGGACACG	30	0.966667	1
Hippocampus	7	108437523	ENSRNOT00000030517.6	1667	ATGGACACG	24	0.958333	1
Cerebellum	7	108437581	ENSRNOT00000030517.6	1609	AATGACTAT	23	0.913043	1
FrontalCortex	7	108437581	ENSRNOT00000030517.6	1609	AATGACTAT	31	0.870968	1
Hippocampus	7	108437581	ENSRNOT00000030517.6	1609	AATGACTAT	27	0.925926	1
FrontalCortex	7	108437772	ENSRNOT00000030517.6	1418	TGGGACAAG	25	0.44	0.999639
Hippocampus	7	108438097	ENSRNOT00000030517.6	1093	GAGGACCTG	22	0.636364	0.997889
Cerebellum	7	108438120	ENSRNOT00000030517.6	1070	CGGAACTCA	21	0.666667	0.999908
Cerebellum	7	108443910	ENSRNOT00000099926.1	1385	AGGGACCAA	63	0.190476	0.999758
SkeletalMuscle	7	108443910	ENSRNOT00000099926.1	1385	AGGGACCAA	41	0.219512	0.999742
Cerebellum	7	108444028	ENSRNOT00000099926.1	1267	CATGACTAT	60	0.233333	0.999906
Cerebellum	7	108444268	ENSRNOT00000099926.1	1027	TCGGACCCA	49	0.244898	0.999994
FrontalCortex	7	108444268	ENSRNOT00000099926.1	1027	TCGGACCCA	23	0.391304	0.999996
Liver	7	108444268	ENSRNOT00000099926.1	1027	TCGGACCCA	35	0.171429	0.999499
Cerebellum	7	108444771	ENSRNOT00000099926.1	749	CAGAACTCC	53	0.490566	0.999992
Hippocampus	7	108444771	ENSRNOT00000099926.1	749	CAGAACTCC	20	0.5	0.999766
SkeletalMuscle	7	108444771	ENSRNOT00000099926.1	749	CAGAACTCC	33	0.333333	0.99961
Cerebellum	7	108444853	ENSRNOT00000099926.1	667	TGAGACTCT	50	0.96	1
FrontalCortex	7	108444853	ENSRNOT00000099926.1	667	TGAGACTCT	25	0.88	1
Liver	7	108444853	ENSRNOT00000099926.1	667	TGAGACTCT	34	0.794118	1
SkeletalMuscle	7	108444853	ENSRNOT00000099926.1	667	TGAGACTCT	32	0.96875	1
FrontalCortex	7	108446532	ENSRNOT00000104965.1	4269	CTGGACTGG	22	0.363636	0.999978
Cerebellum	7	108569367	ENSRNOT00000028184.7	3185	AAGGACAGC	33	0.666667	1
Cerebellum	7	108569424	ENSRNOT00000028184.7	3128	AGAGACATC	31	0.483871	1
Cerebellum	7	108569629	ENSRNOT00000028184.7	2923	AGAGACCTG	26	0.846154	1
Cerebellum	7	108569809	ENSRNOT00000028184.7	2743	ACAGACTGG	21	1	1
Cerebellum	7	108569823	ENSRNOT00000028184.7	2729	GTAAACTGT	28	0.571429	0.999986
Cerebellum	7	108569902	ENSRNOT00000028184.7	2650	AAAGACATT	24	0.958333	1
Cerebellum	7	108569982	ENSRNOT00000028184.7	2570	TGTGACTCG	24	0.875	1
Cerebellum	7	108570202	ENSRNOT00000028184.7	2350	AGAGACATG	24	0.375	0.999996
Cerebellum	7	108598032	ENSRNOT00000028184.7	592	CAGGACACT	23	0.217391	0.998899
Cerebellum	7	108598122	ENSRNOT00000028184.7	502	TGGAACTGC	24	0.708333	0.99987
Cerebellum	7	108622463	ENSRNOT00000005925.4	1362	AAGGACTTA	23	0.956522	1
Hippocampus	7	108622463	ENSRNOT00000005925.4	1362	AAGGACTTA	27	0.814815	1
Liver	7	108622463	ENSRNOT00000005925.4	1362	AAGGACTTA	23	0.695652	1
Hippocampus	7	108622497	ENSRNOT00000005925.4	1396	TGAAACTTG	24	0.458333	0.999401
Cerebellum	7	108622526	ENSRNOT00000005925.4	1425	AAAGACTGC	26	0.884615	1
Hippocampus	7	108622526	ENSRNOT00000005925.4	1425	AAAGACTGC	28	0.857143	1
Liver	7	108622526	ENSRNOT00000005925.4	1425	AAAGACTGC	25	0.52	0.999996
Cerebellum	7	108622683	ENSRNOT00000005925.4	1582	AGGAACTTG	28	0.428571	0.999946
Hippocampus	7	108622683	ENSRNOT00000005925.4	1582	AGGAACTTG	28	0.464286	0.999988
Cerebellum	7	108622977	ENSRNOT00000005925.4	1876	CAGAACTGG	25	0.64	0.999999
Hippocampus	7	108622977	ENSRNOT00000005925.4	1876	CAGAACTGG	22	0.681818	0.998857
Cerebellum	7	108623009	ENSRNOT00000005925.4	1908	CAGGACTGA	28	0.964286	1
Hippocampus	7	108623009	ENSRNOT00000005925.4	1908	CAGGACTGA	23	1	1
Liver	7	108623009	ENSRNOT00000005925.4	1908	CAGGACTGA	24	0.875	1
Cerebellum	7	108623013	ENSRNOT00000005925.4	1912	ACTGACTGA	28	0.785714	1
Hippocampus	7	108623013	ENSRNOT00000005925.4	1912	ACTGACTGA	24	0.541667	0.999986
Liver	7	108623013	ENSRNOT00000005925.4	1912	ACTGACTGA	25	0.32	0.998296
Cerebellum	7	108623126	ENSRNOT00000005925.4	2025	AAAGACAGC	32	0.75	0.999948
Hippocampus	7	108623126	ENSRNOT00000005925.4	2025	AAAGACAGC	20	0.8	0.998622
Cerebellum	7	108623134	ENSRNOT00000005925.4	2033	CGGGACTTT	32	1	1
Hippocampus	7	108623134	ENSRNOT00000005925.4	2033	CGGGACTTT	23	0.913043	1
Liver	7	108623134	ENSRNOT00000005925.4	2033	CGGGACTTT	23	0.782609	1
Cerebellum	7	108684056	ENSRNOT00000041750.5	890	CTGGACTAG	23	0.826087	1
SkeletalMuscle	7	108684056	ENSRNOT00000041750.5	890	CTGGACTAG	24	0.791667	1
Cerebellum	7	108684194	ENSRNOT00000041750.5	1028	GAGAACTTT	25	0.76	1
Hippocampus	7	108684194	ENSRNOT00000041750.5	1028	GAGAACTTT	22	0.772727	1
SkeletalMuscle	7	108684194	ENSRNOT00000041750.5	1028	GAGAACTTT	25	0.44	0.999986
Cerebellum	7	108684257	ENSRNOT00000041750.5	1091	AGGAACTGT	26	0.846154	0.999828
Hippocampus	7	108684257	ENSRNOT00000041750.5	1091	AGGAACTGT	24	0.75	0.999857
SkeletalMuscle	7	108684257	ENSRNOT00000041750.5	1091	AGGAACTGT	24	0.625	0.999823
SkeletalMuscle	7	108760455	ENSRNOT00000006184.7	531	GGGGACTTT	2874	0.270703	0.999999
SkeletalMuscle	7	108760455	ENSRNOT00000116985.1	5476	GGGGACTTT	214	0.238318	0.999966
Cerebellum	7	108810915	ENSRNOT00000113975.1	7945	TCTAACTCC	162	0.635802	0.99875
FrontalCortex	7	108810915	ENSRNOT00000113975.1	7945	TCTAACTCC	95	0.789474	0.999994
Hippocampus	7	108810915	ENSRNOT00000113975.1	7945	TCTAACTCC	130	0.630769	0.999366
SkeletalMuscle	7	108810915	ENSRNOT00000113975.1	7945	TCTAACTCC	33	0.666667	0.99983
Cerebellum	7	108810925	ENSRNOT00000113975.1	7935	TGTGACAGT	137	0.50365	0.998825
Cerebellum	7	108811335	ENSRNOT00000113975.1	7525	ATGAACTGA	124	0.508065	0.999299
FrontalCortex	7	108811692	ENSRNOT00000113975.1	7168	GGGAACTGA	72	0.430556	0.997748
Cerebellum	7	108811922	ENSRNOT00000113975.1	6938	CAGGACAGT	54	0.685185	0.999998
FrontalCortex	7	108811922	ENSRNOT00000113975.1	6938	CAGGACAGT	25	0.64	0.999994
Hippocampus	7	108811922	ENSRNOT00000113975.1	6938	CAGGACAGT	44	0.704545	1
Cerebellum	7	108812295	ENSRNOT00000113975.1	6565	AGGGACTTT	62	0.33871	1
Hippocampus	7	108812295	ENSRNOT00000113975.1	6565	AGGGACTTT	52	0.384615	0.999999
SkeletalMuscle	7	108812295	ENSRNOT00000113975.1	6565	AGGGACTTT	21	0.380952	0.999984
Cerebellum	7	108812429	ENSRNOT00000113975.1	6431	CTGGACCTC	60	0.116667	0.997476
Cerebellum	7	108812636	ENSRNOT00000113975.1	6224	ATGGACTCC	37	0.459459	1
FrontalCortex	7	108812636	ENSRNOT00000113975.1	6224	ATGGACTCC	41	0.365854	0.999999
Hippocampus	7	108812636	ENSRNOT00000113975.1	6224	ATGGACTCC	48	0.3125	0.999999
FrontalCortex	7	108814291	ENSRNOT00000113975.1	4569	AAGGACTTC	32	0.5625	1
Hippocampus	7	108814291	ENSRNOT00000113975.1	4569	AAGGACTTC	21	0.47619	0.999999
Cerebellum	7	108814387	ENSRNOT00000113975.1	4473	GTGGACTTT	20	0.45	0.999996
FrontalCortex	7	108814387	ENSRNOT00000113975.1	4473	GTGGACTTT	34	0.441176	0.999999
Hippocampus	7	108814387	ENSRNOT00000113975.1	4473	GTGGACTTT	21	0.428571	0.999995
Liver	7	109141021	ENSRNOT00000031951.5	1435	AAAGACTAG	64	0.4375	1
SkeletalMuscle	7	109141021	ENSRNOT00000031951.5	1435	AAAGACTAG	34	0.294118	0.999992
Liver	7	109141073	ENSRNOT00000031951.5	1383	AGGGACTGG	68	0.602941	1
SkeletalMuscle	7	109141073	ENSRNOT00000031951.5	1383	AGGGACTGG	31	0.741935	1
Liver	7	109141097	ENSRNOT00000031951.5	1359	AGGGACCAG	58	0.155172	0.999302
SkeletalMuscle	7	109141185	ENSRNOT00000031951.5	1271	AGGGACATA	29	0.413793	0.998007
Liver	7	109141248	ENSRNOT00000031951.5	1208	CTGGACAGA	74	0.445946	1
SkeletalMuscle	7	109141248	ENSRNOT00000031951.5	1208	CTGGACAGA	26	0.538462	0.999999
Liver	7	109141658	ENSRNOT00000031951.5	798	AGAGACCTG	65	0.138462	0.999945
Liver	7	109141821	ENSRNOT00000031951.5	635	TGTGACTAA	60	0.466667	0.999997
Liver	7	109141981	ENSRNOT00000031951.5	475	AGGAACTGC	51	0.588235	0.999351
Liver	7	109142033	ENSRNOT00000031951.5	423	GCAGACTTG	52	0.230769	0.999892
Liver	7	109296889	ENSRNOT00000089135.2	759	GGGGACAGT	41	0.365854	0.999998
Liver	7	109296989	ENSRNOT00000089135.2	859	ATGGACACT	39	0.871795	1
Liver	7	109297298	ENSRNOT00000089135.2	1168	AGGGACTCG	48	0.395833	1
Liver	7	109297615	ENSRNOT00000089135.2	1485	AGAGACTTT	57	0.157895	0.997526
Liver	7	109344946	ENSRNOT00000119854.1	6695	TGAGACTGC	20	0.6	1
Liver	7	109345019	ENSRNOT00000119854.1	6622	AGGGACTTC	25	0.28	0.999694
Cerebellum	7	109496782	ENSRNOT00000067483.4	1074	AAGAACTTT	128	0.578125	1
FrontalCortex	7	109496782	ENSRNOT00000067483.4	1074	AAGAACTTT	67	0.671642	1
Hippocampus	7	109496782	ENSRNOT00000067483.4	1074	AAGAACTTT	79	0.544304	1
Liver	7	109496782	ENSRNOT00000067483.4	1074	AAGAACTTT	124	0.580645	1
SkeletalMuscle	7	109496782	ENSRNOT00000067483.4	1074	AAGAACTTT	141	0.617021	1
Testis	7	109496782	ENSRNOT00000067483.4	1074	AAGAACTTT	89	0.595506	0.999999
Cerebellum	7	109497170	ENSRNOT00000067483.4	686	GCAGACTTC	84	0.202381	0.999993
FrontalCortex	7	109497170	ENSRNOT00000067483.4	686	GCAGACTTC	62	0.193548	0.999964
Hippocampus	7	109497170	ENSRNOT00000067483.4	686	GCAGACTTC	61	0.180328	0.999988
Liver	7	109497170	ENSRNOT00000067483.4	686	GCAGACTTC	107	0.158879	0.999996
Testis	7	109497170	ENSRNOT00000067483.4	686	GCAGACTTC	49	0.204082	0.99999
Cerebellum	7	109497245	ENSRNOT00000067483.4	611	TAGAACTCC	153	0.771242	1
FrontalCortex	7	109497245	ENSRNOT00000067483.4	611	TAGAACTCC	85	0.682353	0.999888
Hippocampus	7	109497245	ENSRNOT00000067483.4	611	TAGAACTCC	103	0.728155	1
Liver	7	109497245	ENSRNOT00000067483.4	611	TAGAACTCC	152	0.664474	1
SkeletalMuscle	7	109497245	ENSRNOT00000067483.4	611	TAGAACTCC	171	0.707602	0.999985
Testis	7	109497245	ENSRNOT00000067483.4	611	TAGAACTCC	79	0.64557	0.999532
Cerebellum	7	109540542	ENSRNOT00000029753.4	1487	AAGGACTCC	81	0.17284	0.99992
FrontalCortex	7	109540542	ENSRNOT00000029753.4	1487	AAGGACTCC	56	0.160714	0.999895
Cerebellum	7	109574590	ENSRNOT00000106728.1	956	AAGGACTCT	31	0.967742	1
Cerebellum	7	109574599	ENSRNOT00000106728.1	947	AAGGACAGC	29	0.448276	0.999979
Cerebellum	7	109574689	ENSRNOT00000106728.1	857	AGGGACCCC	32	0.3125	0.999932
Cerebellum	7	109575013	ENSRNOT00000106728.1	533	AGTGACTCC	23	0.347826	0.999915
Cerebellum	7	109738755	ENSRNOT00000008450.6	888	CAGGACTGG	61	0.393443	1
FrontalCortex	7	109738755	ENSRNOT00000008450.6	888	CAGGACTGG	22	0.5	0.998734
Hippocampus	7	109738755	ENSRNOT00000008450.6	888	CAGGACTGG	22	0.454545	0.99881
Testis	7	109738755	ENSRNOT00000008450.6	888	CAGGACTGG	166	0.23494	0.998594
Cerebellum	7	109738768	ENSRNOT00000008450.6	875	ATGGACTGT	72	0.569444	1
FrontalCortex	7	109738768	ENSRNOT00000008450.6	875	ATGGACTGT	24	0.5	0.999992
Hippocampus	7	109738768	ENSRNOT00000008450.6	875	ATGGACTGT	20	0.55	0.999999
Testis	7	109738768	ENSRNOT00000008450.6	875	ATGGACTGT	177	0.435028	1
Cerebellum	7	109773003	ENSRNOT00000067635.4	857	AAGGACTCA	334	0.311377	0.999999
FrontalCortex	7	109773003	ENSRNOT00000067635.4	857	AAGGACTCA	36	0.333333	0.999999
SkeletalMuscle	7	109773003	ENSRNOT00000067635.4	857	AAGGACTCA	3724	0.385875	1
Testis	7	109928228	ENSRNOT00000118890.1	968	AAGGACATT	78	0.307692	0.999937
Hippocampus	7	109948411	ENSRNOT00000050511.6	1658	GTGGACCTC	97	0.123711	0.999695
SkeletalMuscle	7	109948411	ENSRNOT00000050511.6	1658	GTGGACCTC	97	0.185567	0.999782
Testis	7	109948411	ENSRNOT00000050511.6	1658	GTGGACCTC	32	0.1875	0.999861
Cerebellum	7	109954535	ENSRNOT00000050511.6	1190	GGGGACTAC	80	0.4	1
FrontalCortex	7	109954535	ENSRNOT00000050511.6	1190	GGGGACTAC	68	0.338235	1
Hippocampus	7	109954535	ENSRNOT00000050511.6	1190	GGGGACTAC	90	0.322222	1
Liver	7	109954535	ENSRNOT00000050511.6	1190	GGGGACTAC	555	0.23964	0.99996
SkeletalMuscle	7	109954535	ENSRNOT00000050511.6	1190	GGGGACTAC	79	0.367089	1
Testis	7	109954535	ENSRNOT00000050511.6	1190	GGGGACTAC	26	0.384615	0.999626
Cerebellum	7	109954586	ENSRNOT00000050511.6	1139	CGGGACACG	65	0.2	0.999915
Hippocampus	7	109954586	ENSRNOT00000050511.6	1139	CGGGACACG	73	0.150685	0.999905
Cerebellum	7	109954662	ENSRNOT00000050511.6	1063	AGGGACCCG	60	0.2	0.999974
Hippocampus	7	109954662	ENSRNOT00000050511.6	1063	AGGGACCCG	66	0.19697	0.999994
SkeletalMuscle	7	109954662	ENSRNOT00000050511.6	1063	AGGGACCCG	71	0.140845	0.999872
Cerebellum	7	109958904	ENSRNOT00000000201.6	591	GAGAACTTG	58	0.293103	0.999859
Hippocampus	7	109958904	ENSRNOT00000000201.6	591	GAGAACTTG	20	0.35	0.99844
Cerebellum	7	109962859	ENSRNOT00000000201.6	974	AAGGACACA	72	0.680556	1
FrontalCortex	7	109962859	ENSRNOT00000000201.6	974	AAGGACACA	21	0.714286	0.999963
Hippocampus	7	109962859	ENSRNOT00000000201.6	974	AAGGACACA	30	0.666667	0.999999
Liver	7	109962859	ENSRNOT00000000201.6	974	AAGGACACA	172	0.639535	1
SkeletalMuscle	7	109962859	ENSRNOT00000000201.6	974	AAGGACACA	144	0.569444	1
Cerebellum	7	109989083	ENSRNOT00000105459.1	827	AGGGACTTG	37	0.243243	0.999897
Cerebellum	7	109989083	ENSRNOT00000114366.1	2062	AGGGACTTG	35	0.228571	0.998284
FrontalCortex	7	109989083	ENSRNOT00000114366.1	2062	AGGGACTTG	23	0.26087	0.999894
Hippocampus	7	109989083	ENSRNOT00000114366.1	2062	AGGGACTTG	27	0.222222	0.997919
Cerebellum	7	109989197	ENSRNOT00000105459.1	941	TGAGACTCA	38	0.157895	0.998939
FrontalCortex	7	109989197	ENSRNOT00000117512.1	1455	TGAGACTCA	20	0.3	0.999243
Hippocampus	7	109989197	ENSRNOT00000117512.1	1455	TGAGACTCA	25	0.28	0.999856
Cerebellum	7	109989238	ENSRNOT00000105459.1	982	TGGGACCTT	35	0.2	0.999863
Cerebellum	7	109989238	ENSRNOT00000114366.1	2217	TGGGACCTT	36	0.138889	0.998375
Cerebellum	7	109989481	ENSRNOT00000046563.3	1388	GAGGACCAT	25	0.56	0.999999
Cerebellum	7	109989481	ENSRNOT00000114366.1	2460	GAGGACCAT	45	0.177778	0.999953
Cerebellum	7	109989481	ENSRNOT00000117512.1	1739	GAGGACCAT	22	0.5	0.999995
FrontalCortex	7	109989481	ENSRNOT00000117512.1	1739	GAGGACCAT	24	0.458333	0.999976
Hippocampus	7	109989481	ENSRNOT00000117512.1	1739	GAGGACCAT	28	0.357143	0.999961
Cerebellum	7	109989571	ENSRNOT00000046563.3	1478	TGGGACACT	27	0.296296	0.999984
Cerebellum	7	109989571	ENSRNOT00000105459.1	1315	TGGGACACT	47	0.212766	0.999965
Cerebellum	7	109989571	ENSRNOT00000114366.1	2550	TGGGACACT	44	0.159091	0.998083
FrontalCortex	7	109989571	ENSRNOT00000046563.3	1478	TGGGACACT	20	0.3	0.998762
FrontalCortex	7	109989571	ENSRNOT00000117512.1	1829	TGGGACACT	24	0.333333	0.999969
Cerebellum	7	109989638	ENSRNOT00000046563.3	1545	ACAGACTTG	24	0.333333	0.999287
Cerebellum	7	109989638	ENSRNOT00000114366.1	2617	ACAGACTTG	44	0.159091	0.99854
Cerebellum	7	109989708	ENSRNOT00000046563.3	1615	AGGAACTTG	27	0.296296	0.999947
Cerebellum	7	109989708	ENSRNOT00000105459.1	1452	AGGAACTTG	49	0.22449	0.99974
Cerebellum	7	110093244	ENSRNOT00000009612.4	3209	CAGGACTTC	61	0.213115	0.999975
Cerebellum	7	110093291	ENSRNOT00000009612.4	3162	AGAGACTAA	64	0.265625	0.999995
Cerebellum	7	110093540	ENSRNOT00000009612.4	2913	CAGAACTTT	58	0.775862	1
Cerebellum	7	110093676	ENSRNOT00000009612.4	2777	ACTGACTCA	37	0.297297	0.999997
Cerebellum	7	110093680	ENSRNOT00000009612.4	2773	GGAGACTGA	50	0.66	1
Cerebellum	7	110093751	ENSRNOT00000009612.4	2702	TGTGACTGG	50	0.8	1
Cerebellum	7	110093823	ENSRNOT00000009612.4	2630	AAGAACTTC	45	0.688889	0.999999
Cerebellum	7	110093837	ENSRNOT00000009612.4	2616	CTGGACACC	35	0.571429	1
Cerebellum	7	110094051	ENSRNOT00000009612.4	2402	GATGACCTG	44	0.272727	0.999788
Cerebellum	7	110094240	ENSRNOT00000009612.4	2213	TTTGACTCA	46	0.956522	1
Cerebellum	7	110094367	ENSRNOT00000009612.4	2086	CTGGACCGT	39	1	1
Cerebellum	7	110094439	ENSRNOT00000009612.4	2014	CCAGACACA	41	0.439024	1
Cerebellum	7	110094507	ENSRNOT00000009612.4	1946	AAGAACCTT	43	0.511628	1
Cerebellum	7	110094538	ENSRNOT00000009612.4	1915	GGGGACAAG	37	0.324324	0.999977
Cerebellum	7	110094584	ENSRNOT00000009612.4	1869	AGGGACTGC	39	0.974359	1
Cerebellum	7	110094609	ENSRNOT00000009612.4	1844	GTGGACAGC	39	0.820513	1
Cerebellum	7	110094780	ENSRNOT00000009612.4	1673	TAAGACCTT	37	0.189189	0.999764
Cerebellum	7	110095375	ENSRNOT00000009612.4	1078	GTGGACCGC	24	0.875	1
Cerebellum	7	110095521	ENSRNOT00000009612.4	932	ACGAACTCT	31	0.677419	0.998247
Cerebellum	7	110095677	ENSRNOT00000009612.4	776	CAGGACTGG	22	1	1
Cerebellum	7	110095720	ENSRNOT00000009612.4	733	CTGGACACG	20	0.35	0.999904
Cerebellum	7	110095753	ENSRNOT00000009612.4	700	TTGGACCCT	23	0.782609	1
Cerebellum	7	110399534	ENSRNOT00000101077.1	403	ATAGACTCC	32	0.5625	1
Cerebellum	7	110399558	ENSRNOT00000101077.1	427	GGGGACAGT	35	0.542857	1
Cerebellum	7	110399676	ENSRNOT00000101077.1	545	ATGGACTAG	41	0.95122	1
Cerebellum	7	110399833	ENSRNOT00000101077.1	702	GGGGACTTC	39	0.282051	0.99999
Cerebellum	7	110401692	ENSRNOT00000101077.1	1086	TCTGACTCT	52	0.615385	1
Cerebellum	7	110401722	ENSRNOT00000101077.1	1116	CTTGACCTT	54	0.407407	1
Cerebellum	7	110401857	ENSRNOT00000101077.1	1251	CTAGACACT	57	0.596491	1
Cerebellum	7	110402240	ENSRNOT00000101077.1	1634	AGAGACTGG	67	0.716418	1
Cerebellum	7	110402571	ENSRNOT00000101077.1	1965	TGGGACTGC	76	0.25	0.999999
Testis	7	110436127	ENSRNOT00000098550.1	64	GGAGACTCT	64	0.234375	0.999971
Cerebellum	7	110451136	ENSRNOT00000063876.2	1968	AGTGACTCT	24	0.416667	0.999996
Cerebellum	7	110451136	ENSRNOT00000098550.1	2029	AGTGACTCT	41	0.365854	0.999982
FrontalCortex	7	110451136	ENSRNOT00000098550.1	2029	AGTGACTCT	41	0.390244	1
Hippocampus	7	110451136	ENSRNOT00000098550.1	2029	AGTGACTCT	30	0.433333	0.999998
SkeletalMuscle	7	110451136	ENSRNOT00000098550.1	2029	AGTGACTCT	30	0.4	0.999811
Testis	7	110451136	ENSRNOT00000098550.1	2029	AGTGACTCT	74	0.283784	0.999946
Testis	7	110451136	ENSRNOT00000113842.1	2058	AGTGACTCT	27	0.407407	0.99991
Cerebellum	7	110451267	ENSRNOT00000063876.2	2099	AAGGACTCT	28	0.714286	1
Cerebellum	7	110451267	ENSRNOT00000098550.1	2160	AAGGACTCT	41	0.853659	1
Cerebellum	7	110451267	ENSRNOT00000113842.1	2189	AAGGACTCT	20	0.8	1
FrontalCortex	7	110451267	ENSRNOT00000098550.1	2160	AAGGACTCT	40	0.8	1
Hippocampus	7	110451267	ENSRNOT00000098550.1	2160	AAGGACTCT	35	0.8	1
SkeletalMuscle	7	110451267	ENSRNOT00000098550.1	2160	AAGGACTCT	30	0.566667	1
Testis	7	110451267	ENSRNOT00000063876.2	2099	AAGGACTCT	26	0.730769	1
Testis	7	110451267	ENSRNOT00000098550.1	2160	AAGGACTCT	78	0.679487	1
Testis	7	110451267	ENSRNOT00000113842.1	2189	AAGGACTCT	30	0.5	1
Cerebellum	7	110476681	ENSRNOT00000040513.4	706	GTGGACCCT	134	0.11194	0.999729
FrontalCortex	7	110476681	ENSRNOT00000040513.4	706	GTGGACCCT	132	0.143939	0.999958
Hippocampus	7	110476681	ENSRNOT00000040513.4	706	GTGGACCCT	121	0.214876	0.999999
Cerebellum	7	110476861	ENSRNOT00000040513.4	886	GCAGACTTG	96	0.854167	1
FrontalCortex	7	110476861	ENSRNOT00000040513.4	886	GCAGACTTG	89	0.764045	1
Hippocampus	7	110476861	ENSRNOT00000040513.4	886	GCAGACTTG	78	0.820513	1
Cerebellum	7	110476882	ENSRNOT00000040513.4	907	GAGGACTGA	156	0.660256	1
FrontalCortex	7	110476882	ENSRNOT00000040513.4	907	GAGGACTGA	165	0.587879	1
Hippocampus	7	110476882	ENSRNOT00000040513.4	907	GAGGACTGA	140	0.578571	1
Cerebellum	7	110477047	ENSRNOT00000040513.4	1072	CTGGACACT	146	0.534247	1
FrontalCortex	7	110477047	ENSRNOT00000040513.4	1072	CTGGACACT	134	0.455224	1
Hippocampus	7	110477047	ENSRNOT00000040513.4	1072	CTGGACACT	118	0.389831	1
Hippocampus	7	110477047	ENSRNOT00000105645.1	508	CTGGACACT	20	0.3	0.99884
Cerebellum	7	110477350	ENSRNOT00000040513.4	1375	GTGGACCAA	147	0.108844	0.999179
Cerebellum	7	110477698	ENSRNOT00000040513.4	1723	ACAGACTGC	160	0.225	0.999993
SkeletalMuscle	7	110498748	ENSRNOT00000013764.7	817	CAGGACTTT	21	0.761905	1
Testis	7	110498748	ENSRNOT00000013764.7	817	CAGGACTTT	32	0.6875	0.999992
Testis	7	110498846	ENSRNOT00000013764.7	915	TAGGACAGT	32	0.34375	0.999996
Testis	7	110498886	ENSRNOT00000013764.7	955	TGGGACTGA	28	0.285714	0.999072
Testis	7	110498895	ENSRNOT00000013764.7	964	ACAGACTTT	23	0.304348	0.999928
Cerebellum	7	110593581	ENSRNOT00000112015.1	1374	GGGGACACT	134	0.910448	1
FrontalCortex	7	110593581	ENSRNOT00000112015.1	1374	GGGGACACT	45	0.911111	1
Hippocampus	7	110593581	ENSRNOT00000112015.1	1374	GGGGACACT	43	0.930233	1
Liver	7	110593581	ENSRNOT00000112015.1	1374	GGGGACACT	23	0.869565	1
SkeletalMuscle	7	110593581	ENSRNOT00000112015.1	1374	GGGGACACT	45	0.844444	1
Cerebellum	7	110593661	ENSRNOT00000112015.1	1454	TTGGACTCT	173	0.982659	1
FrontalCortex	7	110593661	ENSRNOT00000112015.1	1454	TTGGACTCT	54	0.981481	1
Hippocampus	7	110593661	ENSRNOT00000112015.1	1454	TTGGACTCT	63	0.984127	1
Liver	7	110593661	ENSRNOT00000112015.1	1454	TTGGACTCT	29	0.965517	1
SkeletalMuscle	7	110593661	ENSRNOT00000112015.1	1454	TTGGACTCT	64	0.953125	1
Cerebellum	7	110593673	ENSRNOT00000112015.1	1466	GAGGACAGA	183	0.863388	1
FrontalCortex	7	110593673	ENSRNOT00000112015.1	1466	GAGGACAGA	54	0.814815	1
Hippocampus	7	110593673	ENSRNOT00000112015.1	1466	GAGGACAGA	64	0.875	1
Liver	7	110593673	ENSRNOT00000112015.1	1466	GAGGACAGA	26	0.769231	1
SkeletalMuscle	7	110593673	ENSRNOT00000112015.1	1466	GAGGACAGA	64	0.765625	1
Cerebellum	7	110593697	ENSRNOT00000112015.1	1490	ACAGACTTT	172	0.976744	1
FrontalCortex	7	110593697	ENSRNOT00000112015.1	1490	ACAGACTTT	57	0.947368	1
Hippocampus	7	110593697	ENSRNOT00000112015.1	1490	ACAGACTTT	64	0.984375	1
Liver	7	110593697	ENSRNOT00000112015.1	1490	ACAGACTTT	30	1	1
SkeletalMuscle	7	110593697	ENSRNOT00000112015.1	1490	ACAGACTTT	66	0.969697	1
Cerebellum	7	110593734	ENSRNOT00000112015.1	1527	AAGGACAGC	156	0.929487	1
FrontalCortex	7	110593734	ENSRNOT00000112015.1	1527	AAGGACAGC	51	0.862745	1
Hippocampus	7	110593734	ENSRNOT00000112015.1	1527	AAGGACAGC	56	0.910714	1
Liver	7	110593734	ENSRNOT00000112015.1	1527	AAGGACAGC	27	0.62963	1
SkeletalMuscle	7	110593734	ENSRNOT00000112015.1	1527	AAGGACAGC	60	0.85	1
Cerebellum	7	110593745	ENSRNOT00000112015.1	1538	ACAGACCTC	187	0.213904	0.999794
FrontalCortex	7	110593745	ENSRNOT00000112015.1	1538	ACAGACCTC	63	0.206349	0.999992
Cerebellum	7	110594178	ENSRNOT00000112015.1	1971	GTGGACTTA	294	0.170068	0.999672
FrontalCortex	7	110594178	ENSRNOT00000112015.1	1971	GTGGACTTA	79	0.189873	0.999953
Cerebellum	7	110594417	ENSRNOT00000112015.1	2210	GTGGACTGT	286	0.27972	0.999979
FrontalCortex	7	110594417	ENSRNOT00000112015.1	2210	GTGGACTGT	74	0.202703	0.999831
SkeletalMuscle	7	110594417	ENSRNOT00000112015.1	2210	GTGGACTGT	81	0.209877	0.999762
Testis	7	110615125	ENSRNOT00000014413.8	1955	TCAGACTCA	40	0.275	0.99999
Testis	7	110615629	ENSRNOT00000014413.8	1451	GCTAACTCC	33	0.545455	0.998304
Testis	7	110615794	ENSRNOT00000014413.8	1286	AAGGACTCC	29	0.551724	0.999999
Testis	7	110615994	ENSRNOT00000014413.8	1086	AAGGACTTG	25	0.36	0.999989
Testis	7	110616058	ENSRNOT00000014413.8	1022	CAGGACTGA	22	0.863636	0.99999
Cerebellum	7	110616794	ENSRNOT00000098861.1	1819	CTGGACATG	26	0.307692	0.999953
Testis	7	110616967	ENSRNOT00000098861.1	1646	GTGGACTGG	114	0.236842	0.99994
Testis	7	110617568	ENSRNOT00000098861.1	1045	CAGAACTGA	145	0.731034	1
Cerebellum	7	110617573	ENSRNOT00000098861.1	1040	GAGGACAGA	20	0.4	0.999991
Testis	7	110617573	ENSRNOT00000098861.1	1040	GAGGACAGA	113	0.486726	1
Cerebellum	7	110660376	ENSRNOT00000014817.7	1246	AGGAACTTT	60	0.616667	0.999159
FrontalCortex	7	110660376	ENSRNOT00000014817.7	1246	AGGAACTTT	41	0.609756	0.999873
Hippocampus	7	110660376	ENSRNOT00000014817.7	1246	AGGAACTTT	48	0.770833	1
Liver	7	110660376	ENSRNOT00000014817.7	1246	AGGAACTTT	65	0.476923	1
SkeletalMuscle	7	110660376	ENSRNOT00000014817.7	1246	AGGAACTTT	56	0.5	0.999962
Testis	7	110660376	ENSRNOT00000014817.7	1246	AGGAACTTT	315	0.622222	0.999999
Testis	7	110660376	ENSRNOT00000102081.1	1910	AGGAACTTT	98	0.632653	0.999999
Testis	7	110660376	ENSRNOT00000119926.1	443	AGGAACTTT	22	0.5	0.997596
Cerebellum	7	110660582	ENSRNOT00000014817.7	1452	CTGGACCTC	67	0.208955	0.999994
Hippocampus	7	110660582	ENSRNOT00000014817.7	1452	CTGGACCTC	46	0.152174	0.998622
Liver	7	110660582	ENSRNOT00000014817.7	1452	CTGGACCTC	62	0.129032	0.998914
Testis	7	110702943	ENSRNOT00000036357.7	3175	GGGGACAGT	29	0.448276	0.999988
Testis	7	110702949	ENSRNOT00000036357.7	3181	AGTGACCTT	28	0.714286	1
Testis	7	110702949	ENSRNOT00000099406.1	2727	AGTGACCTT	23	0.73913	1
Testis	7	110705341	ENSRNOT00000113446.1	969	TGAGACTGC	167	0.161677	0.999965
Testis	7	110705341	ENSRNOT00000116597.1	827	TGAGACTGC	21	0.238095	0.999464
Cerebellum	7	110723750	ENSRNOT00000015009.7	1395	ATAGACTGG	20	0.25	0.999343
Cerebellum	7	110723921	ENSRNOT00000015009.7	1566	ATAGACTTT	20	0.25	0.99912
Hippocampus	7	110725511	ENSRNOT00000015283.4	2792	CTGGACACT	81	0.209877	0.999945
Cerebellum	7	110725793	ENSRNOT00000015283.4	2510	ATGGACACT	47	0.297872	0.999978
FrontalCortex	7	110725793	ENSRNOT00000015283.4	2510	ATGGACACT	32	0.5	1
Hippocampus	7	110725793	ENSRNOT00000015283.4	2510	ATGGACACT	68	0.5	1
Hippocampus	7	110725839	ENSRNOT00000015283.4	2464	GAGGACAGC	72	0.222222	0.99817
Cerebellum	7	110725850	ENSRNOT00000015283.4	2453	AAGGACTCA	48	0.520833	1
FrontalCortex	7	110725850	ENSRNOT00000015283.4	2453	AAGGACTCA	31	0.483871	1
Hippocampus	7	110725850	ENSRNOT00000015283.4	2453	AAGGACTCA	74	0.486486	1
Cerebellum	7	110725893	ENSRNOT00000015283.4	2410	AGGGACCTG	48	0.145833	0.999717
FrontalCortex	7	110725893	ENSRNOT00000015283.4	2410	AGGGACCTG	31	0.193548	0.997968
Cerebellum	7	110726495	ENSRNOT00000015283.4	1808	CAGGACCCT	28	0.214286	0.999456
Hippocampus	7	110726495	ENSRNOT00000015283.4	1808	CAGGACCCT	52	0.326923	0.999994
Cerebellum	7	110726627	ENSRNOT00000015283.4	1676	AGGGACCCC	31	0.193548	0.999849
Hippocampus	7	110726627	ENSRNOT00000015283.4	1676	AGGGACCCC	51	0.117647	0.998231
Cerebellum	7	110726735	ENSRNOT00000015283.4	1568	GTGGACACT	25	0.52	1
Hippocampus	7	110726735	ENSRNOT00000015283.4	1568	GTGGACACT	43	0.488372	1
Cerebellum	7	110726829	ENSRNOT00000015283.4	1474	CTGGACCAA	28	0.642857	1
Hippocampus	7	110726829	ENSRNOT00000015283.4	1474	CTGGACCAA	42	0.785714	1
Cerebellum	7	110726839	ENSRNOT00000015283.4	1464	TGTGACTGA	26	0.923077	1
Hippocampus	7	110726839	ENSRNOT00000015283.4	1464	TGTGACTGA	43	0.906977	1
Hippocampus	7	110726851	ENSRNOT00000015283.4	1452	GGAGACCTT	50	0.14	0.999168
Cerebellum	7	110726892	ENSRNOT00000015283.4	1411	GTGGACATC	27	0.259259	0.999704
Hippocampus	7	110726892	ENSRNOT00000015283.4	1411	GTGGACATC	41	0.268293	0.999919
Hippocampus	7	110726983	ENSRNOT00000015283.4	1320	AAAGACAGA	39	0.179487	0.999816
Cerebellum	7	110816141	ENSRNOT00000016077.7	1292	AATGACTGC	33	0.181818	0.999737
SkeletalMuscle	7	110816141	ENSRNOT00000016077.7	1292	AATGACTGC	22	0.363636	0.999672
Cerebellum	7	110816370	ENSRNOT00000016077.7	1521	GTGGACCTG	38	0.736842	1
FrontalCortex	7	110816370	ENSRNOT00000016077.7	1521	GTGGACCTG	28	0.642857	1
Hippocampus	7	110816370	ENSRNOT00000016077.7	1521	GTGGACCTG	26	0.461538	1
SkeletalMuscle	7	110816370	ENSRNOT00000016077.7	1521	GTGGACCTG	26	0.615385	1
Testis	7	110816370	ENSRNOT00000016077.7	1521	GTGGACCTG	76	0.513158	1
Cerebellum	7	110816533	ENSRNOT00000016077.7	1684	CTGGACTCT	47	0.680851	1
FrontalCortex	7	110816533	ENSRNOT00000016077.7	1684	CTGGACTCT	32	0.65625	1
Hippocampus	7	110816533	ENSRNOT00000016077.7	1684	CTGGACTCT	30	0.6	1
SkeletalMuscle	7	110816533	ENSRNOT00000016077.7	1684	CTGGACTCT	30	0.566667	1
Testis	7	110816533	ENSRNOT00000016077.7	1684	CTGGACTCT	86	0.430233	1
Cerebellum	7	110816590	ENSRNOT00000016077.7	1741	TTGGACAGA	35	0.428571	0.999998
FrontalCortex	7	110816590	ENSRNOT00000016077.7	1741	TTGGACAGA	30	0.333333	0.997558
Hippocampus	7	110816590	ENSRNOT00000016077.7	1741	TTGGACAGA	31	0.225806	0.998883
SkeletalMuscle	7	110816590	ENSRNOT00000016077.7	1741	TTGGACAGA	29	0.482759	0.999997
Testis	7	110816590	ENSRNOT00000016077.7	1741	TTGGACAGA	73	0.328767	1
Testis	7	110851739	ENSRNOT00000016827.7	2774	AAGGACAAC	101	0.405941	1
Testis	7	110851739	ENSRNOT00000017108.6	2941	AAGGACAAC	209	0.363636	1
Cerebellum	7	110927054	ENSRNOT00000091317.2	1388	AAAGACTCT	27	0.962963	1
Cerebellum	7	110983430	ENSRNOT00000088424.2	2954	AAGAACTTT	56	0.821429	1
FrontalCortex	7	110983430	ENSRNOT00000088424.2	2954	AAGAACTTT	49	0.632653	1
Hippocampus	7	110983430	ENSRNOT00000088424.2	2954	AAGAACTTT	47	0.702128	1
Cerebellum	7	110984223	ENSRNOT00000088424.2	2161	AAAGACAAG	37	0.297297	0.999987
FrontalCortex	7	110984223	ENSRNOT00000088424.2	2161	AAAGACAAG	36	0.222222	0.999252
Hippocampus	7	110984223	ENSRNOT00000088424.2	2161	AAAGACAAG	33	0.181818	0.999673
Cerebellum	7	110984535	ENSRNOT00000088424.2	1849	GAGGACAGA	29	0.517241	0.999999
FrontalCortex	7	110984535	ENSRNOT00000088424.2	1849	GAGGACAGA	33	0.424242	0.999963
Hippocampus	7	110984535	ENSRNOT00000088424.2	1849	GAGGACAGA	32	0.71875	1
FrontalCortex	7	111047494	ENSRNOT00000018564.7	2259	CTGGACTGC	72	0.944444	1
Hippocampus	7	111047494	ENSRNOT00000018564.7	2259	CTGGACTGC	38	1	1
FrontalCortex	7	111047514	ENSRNOT00000018564.7	2239	CAGGACCTT	59	0.915254	1
Hippocampus	7	111047514	ENSRNOT00000018564.7	2239	CAGGACCTT	29	0.931034	1
FrontalCortex	7	111047636	ENSRNOT00000018564.7	2117	AAGGACCCA	81	0.604938	1
Hippocampus	7	111047636	ENSRNOT00000018564.7	2117	AAGGACCCA	45	0.622222	1
FrontalCortex	7	111047646	ENSRNOT00000018564.7	2107	CAGGACTGG	65	0.861538	1
Hippocampus	7	111047646	ENSRNOT00000018564.7	2107	CAGGACTGG	35	0.828571	1
FrontalCortex	7	111047661	ENSRNOT00000018564.7	2092	GTTGACTGC	76	0.565789	1
Hippocampus	7	111047661	ENSRNOT00000018564.7	2092	GTTGACTGC	38	0.526316	0.999941
FrontalCortex	7	111047683	ENSRNOT00000018564.7	2070	AAAGACTGG	75	0.933333	1
Hippocampus	7	111047683	ENSRNOT00000018564.7	2070	AAAGACTGG	40	0.95	1
FrontalCortex	7	111047710	ENSRNOT00000018564.7	2043	GTGGACCTG	58	0.810345	1
Hippocampus	7	111047710	ENSRNOT00000018564.7	2043	GTGGACCTG	35	0.857143	1
FrontalCortex	7	111047734	ENSRNOT00000018564.7	2019	TAGGACAGA	55	0.727273	1
Hippocampus	7	111047734	ENSRNOT00000018564.7	2019	TAGGACAGA	25	0.8	1
FrontalCortex	7	111047754	ENSRNOT00000018564.7	1999	CAGGACAAG	71	0.591549	1
Hippocampus	7	111047754	ENSRNOT00000018564.7	1999	CAGGACAAG	37	0.621622	0.999999
FrontalCortex	7	111047762	ENSRNOT00000018564.7	1991	TGGGACATC	67	0.522388	1
Hippocampus	7	111047762	ENSRNOT00000018564.7	1991	TGGGACATC	37	0.702703	1
FrontalCortex	7	111047849	ENSRNOT00000018564.7	1904	CTGGACAAC	54	0.87037	1
Hippocampus	7	111047849	ENSRNOT00000018564.7	1904	CTGGACAAC	27	0.888889	1
FrontalCortex	7	111047925	ENSRNOT00000018564.7	1828	GGAGACAGG	75	0.226667	0.999963
Hippocampus	7	111047925	ENSRNOT00000018564.7	1828	GGAGACAGG	32	0.28125	0.999007
FrontalCortex	7	111048161	ENSRNOT00000018564.7	1592	GTGGACTAC	46	0.76087	1
Hippocampus	7	111048161	ENSRNOT00000018564.7	1592	GTGGACTAC	30	0.7	1
FrontalCortex	7	111048308	ENSRNOT00000018564.7	1445	GAGGACTTT	67	0.970149	1
Hippocampus	7	111048308	ENSRNOT00000018564.7	1445	GAGGACTTT	32	1	1
FrontalCortex	7	111048353	ENSRNOT00000018564.7	1400	GAGGACAGT	43	0.953488	1
FrontalCortex	7	111048404	ENSRNOT00000018564.7	1349	CTGGACCGC	62	0.306452	0.999999
Hippocampus	7	111048404	ENSRNOT00000018564.7	1349	CTGGACCGC	28	0.285714	0.999904
FrontalCortex	7	111048434	ENSRNOT00000018564.7	1319	CGGGACCTC	59	0.135593	0.999815
Hippocampus	7	111048434	ENSRNOT00000018564.7	1319	CGGGACCTC	26	0.192308	0.99906
FrontalCortex	7	111048443	ENSRNOT00000018564.7	1310	CTGGACCAG	43	0.325581	1
Hippocampus	7	111048443	ENSRNOT00000018564.7	1310	CTGGACCAG	27	0.37037	0.999941
FrontalCortex	7	111049001	ENSRNOT00000018564.7	752	GTGGACACG	50	0.24	0.999986
Hippocampus	7	111049001	ENSRNOT00000018564.7	752	GTGGACACG	25	0.44	0.999868
FrontalCortex	7	111049022	ENSRNOT00000018564.7	731	GCGGACATC	42	0.5	0.999999
Hippocampus	7	111049022	ENSRNOT00000018564.7	731	GCGGACATC	20	0.85	1
FrontalCortex	7	111049147	ENSRNOT00000018564.7	606	ACGGACACA	42	0.214286	0.997698
Cerebellum	7	111089592	ENSRNOT00000018185.8	4436	TGAGACTTG	55	0.218182	0.999959
Cerebellum	7	111089592	ENSRNOT00000075011.3	4672	TGAGACTTG	97	0.309278	1
Cerebellum	7	111089592	ENSRNOT00000076164.3	4115	TGAGACTTG	53	0.320755	0.999999
FrontalCortex	7	111089592	ENSRNOT00000075011.3	4672	TGAGACTTG	46	0.195652	0.999602
Hippocampus	7	111089592	ENSRNOT00000076164.3	4115	TGAGACTTG	33	0.333333	0.999983
Testis	7	111089592	ENSRNOT00000075011.3	4672	TGAGACTTG	26	0.307692	0.99997
Cerebellum	7	111089683	ENSRNOT00000018185.8	4345	GCAGACTTC	56	0.375	1
Cerebellum	7	111089683	ENSRNOT00000075011.3	4581	GCAGACTTC	87	0.275862	0.999999
Cerebellum	7	111089683	ENSRNOT00000076164.3	4024	GCAGACTTC	51	0.352941	1
Hippocampus	7	111089683	ENSRNOT00000018185.8	4345	GCAGACTTC	45	0.288889	0.999998
Hippocampus	7	111089683	ENSRNOT00000075011.3	4581	GCAGACTTC	51	0.196078	0.999928
Testis	7	111089683	ENSRNOT00000075011.3	4581	GCAGACTTC	21	0.333333	0.999648
Cerebellum	7	111089830	ENSRNOT00000075011.3	4434	AGTGACTTC	96	0.166667	0.999598
Cerebellum	7	111090221	ENSRNOT00000018185.8	3807	ACAGACTGA	41	0.243902	0.999991
Cerebellum	7	111090221	ENSRNOT00000075011.3	4043	ACAGACTGA	53	0.283019	0.99993
Cerebellum	7	111090221	ENSRNOT00000076164.3	3486	ACAGACTGA	32	0.3125	0.999993
FrontalCortex	7	111090221	ENSRNOT00000018185.8	3807	ACAGACTGA	24	0.416667	0.999981
FrontalCortex	7	111090221	ENSRNOT00000075011.3	4043	ACAGACTGA	35	0.228571	0.999884
Hippocampus	7	111090221	ENSRNOT00000018185.8	3807	ACAGACTGA	39	0.282051	0.999955
Hippocampus	7	111090221	ENSRNOT00000075011.3	4043	ACAGACTGA	30	0.233333	0.998496
Testis	7	111090221	ENSRNOT00000075011.3	4043	ACAGACTGA	21	0.285714	0.999475
Cerebellum	7	111090528	ENSRNOT00000018185.8	3500	GAGGACAGT	42	0.309524	0.999986
Cerebellum	7	111090528	ENSRNOT00000075011.3	3736	GAGGACAGT	45	0.333333	0.999951
Cerebellum	7	111090528	ENSRNOT00000076164.3	3179	GAGGACAGT	30	0.466667	1
FrontalCortex	7	111090528	ENSRNOT00000018185.8	3500	GAGGACAGT	23	0.521739	0.999905
FrontalCortex	7	111090528	ENSRNOT00000075011.3	3736	GAGGACAGT	30	0.333333	0.999991
Hippocampus	7	111090528	ENSRNOT00000018185.8	3500	GAGGACAGT	37	0.351351	0.999947
Hippocampus	7	111090528	ENSRNOT00000075011.3	3736	GAGGACAGT	31	0.354839	0.999973
Hippocampus	7	111090528	ENSRNOT00000076164.3	3179	GAGGACAGT	22	0.5	0.999986
Cerebellum	7	111090594	ENSRNOT00000018185.8	3434	TGGAACTTG	44	0.454545	1
Hippocampus	7	111090594	ENSRNOT00000075011.3	3670	TGGAACTTG	29	0.37931	0.999619
Cerebellum	7	111090680	ENSRNOT00000018185.8	3348	GAGGACTGA	39	0.615385	1
Cerebellum	7	111090680	ENSRNOT00000075011.3	3584	GAGGACTGA	49	0.693878	1
Cerebellum	7	111090680	ENSRNOT00000076164.3	3027	GAGGACTGA	34	0.529412	1
FrontalCortex	7	111090680	ENSRNOT00000018185.8	3348	GAGGACTGA	24	0.625	1
FrontalCortex	7	111090680	ENSRNOT00000075011.3	3584	GAGGACTGA	27	0.407407	0.999998
Hippocampus	7	111090680	ENSRNOT00000018185.8	3348	GAGGACTGA	30	0.7	1
Hippocampus	7	111090680	ENSRNOT00000075011.3	3584	GAGGACTGA	30	0.5	1
Liver	7	111090680	ENSRNOT00000018185.8	3348	GAGGACTGA	20	0.65	1
Cerebellum	7	111090801	ENSRNOT00000018185.8	3227	CAGGACTGC	35	0.257143	0.999983
Cerebellum	7	111090801	ENSRNOT00000075011.3	3463	CAGGACTGC	42	0.309524	0.999996
Cerebellum	7	111090801	ENSRNOT00000076164.3	2906	CAGGACTGC	28	0.321429	0.999959
Hippocampus	7	111090801	ENSRNOT00000018185.8	3227	CAGGACTGC	26	0.307692	0.999986
Hippocampus	7	111090801	ENSRNOT00000075011.3	3463	CAGGACTGC	32	0.25	0.999938
Cerebellum	7	111090837	ENSRNOT00000018185.8	3191	AGTGACTTC	33	0.212121	0.998704
Cerebellum	7	111090837	ENSRNOT00000075011.3	3427	AGTGACTTC	44	0.340909	0.999998
Hippocampus	7	111090837	ENSRNOT00000018185.8	3191	AGTGACTTC	36	0.25	0.999866
Hippocampus	7	111090837	ENSRNOT00000075011.3	3427	AGTGACTTC	30	0.3	0.99816
Cerebellum	7	111090890	ENSRNOT00000018185.8	3138	ATGGACTGC	30	0.7	1
Cerebellum	7	111090890	ENSRNOT00000075011.3	3374	ATGGACTGC	39	0.769231	1
Cerebellum	7	111090890	ENSRNOT00000076164.3	2817	ATGGACTGC	28	0.464286	0.999998
FrontalCortex	7	111090890	ENSRNOT00000075011.3	3374	ATGGACTGC	26	0.576923	1
Hippocampus	7	111090890	ENSRNOT00000018185.8	3138	ATGGACTGC	23	0.869565	1
Hippocampus	7	111090890	ENSRNOT00000075011.3	3374	ATGGACTGC	28	0.535714	0.999999
Cerebellum	7	111091265	ENSRNOT00000018185.8	2763	TAAGACTGC	26	0.269231	0.999734
Cerebellum	7	111091265	ENSRNOT00000075011.3	2999	TAAGACTGC	36	0.194444	0.999305
FrontalCortex	7	111091265	ENSRNOT00000018185.8	2763	TAAGACTGC	22	0.363636	0.999967
Hippocampus	7	111091265	ENSRNOT00000018185.8	2763	TAAGACTGC	30	0.233333	0.999445
Cerebellum	7	111091406	ENSRNOT00000018185.8	2622	AAGGACTGA	28	0.571429	0.999843
Cerebellum	7	111091406	ENSRNOT00000075011.3	2858	AAGGACTGA	31	0.483871	0.999951
Hippocampus	7	111091406	ENSRNOT00000018185.8	2622	AAGGACTGA	29	0.62069	0.999574
Hippocampus	7	111091406	ENSRNOT00000075011.3	2858	AAGGACTGA	23	0.347826	0.99989
Cerebellum	7	111091738	ENSRNOT00000018185.8	2290	AGTGACTCG	30	0.533333	1
Cerebellum	7	111091738	ENSRNOT00000075011.3	2526	AGTGACTCG	21	0.52381	0.999996
Cerebellum	7	111091738	ENSRNOT00000076164.3	1969	AGTGACTCG	21	0.333333	0.999417
Hippocampus	7	111091738	ENSRNOT00000018185.8	2290	AGTGACTCG	31	0.419355	0.999998
Hippocampus	7	111091738	ENSRNOT00000075011.3	2526	AGTGACTCG	24	0.291667	0.99981
Liver	7	111091738	ENSRNOT00000018185.8	2290	AGTGACTCG	22	0.318182	0.998609
Testis	7	111091738	ENSRNOT00000018185.8	2290	AGTGACTCG	20	0.25	0.998755
Cerebellum	7	111091810	ENSRNOT00000018185.8	2218	GCAGACTGC	24	0.25	0.999706
Cerebellum	7	111091810	ENSRNOT00000075011.3	2454	GCAGACTGC	20	0.55	0.999999
FrontalCortex	7	111091810	ENSRNOT00000018185.8	2218	GCAGACTGC	22	0.454545	0.999998
Hippocampus	7	111091810	ENSRNOT00000018185.8	2218	GCAGACTGC	29	0.517241	1
Hippocampus	7	111091810	ENSRNOT00000075011.3	2454	GCAGACTGC	21	0.285714	0.999762
Liver	7	111091810	ENSRNOT00000018185.8	2218	GCAGACTGC	20	0.25	0.999014
Cerebellum	7	111092242	ENSRNOT00000018185.8	1786	CCGGACTAC	20	0.55	1
Hippocampus	7	111092242	ENSRNOT00000018185.8	1786	CCGGACTAC	27	0.666667	1
Liver	7	111092242	ENSRNOT00000018185.8	1786	CCGGACTAC	20	0.35	0.99995
Testis	7	111092242	ENSRNOT00000018185.8	1786	CCGGACTAC	22	0.272727	0.999867
SkeletalMuscle	7	111228116	ENSRNOT00000019323.6	2892	GAGAACTTT	85	0.270588	0.998924
Cerebellum	7	111228156	ENSRNOT00000019323.6	2932	TTGAACTTT	143	0.202797	0.999752
FrontalCortex	7	111228156	ENSRNOT00000019323.6	2932	TTGAACTTT	103	0.15534	0.999861
SkeletalMuscle	7	111228156	ENSRNOT00000019323.6	2932	TTGAACTTT	90	0.177778	0.999974
Cerebellum	7	111228410	ENSRNOT00000019323.6	3186	AAGGACTTT	147	0.442177	1
FrontalCortex	7	111228410	ENSRNOT00000019323.6	3186	AAGGACTTT	96	0.375	1
Hippocampus	7	111228410	ENSRNOT00000019323.6	3186	AAGGACTTT	113	0.230088	1
Liver	7	111228410	ENSRNOT00000019323.6	3186	AAGGACTTT	63	0.190476	0.999945
SkeletalMuscle	7	111228410	ENSRNOT00000019323.6	3186	AAGGACTTT	85	0.341176	1
Testis	7	111228410	ENSRNOT00000019323.6	3186	AAGGACTTT	130	0.176923	0.999988
Cerebellum	7	111228456	ENSRNOT00000019323.6	3232	TGGGACTGA	144	0.423611	1
FrontalCortex	7	111228456	ENSRNOT00000019323.6	3232	TGGGACTGA	97	0.28866	1
Hippocampus	7	111228456	ENSRNOT00000019323.6	3232	TGGGACTGA	114	0.219298	0.999996
SkeletalMuscle	7	111228456	ENSRNOT00000019323.6	3232	TGGGACTGA	86	0.255814	0.999997
Testis	7	111228456	ENSRNOT00000019323.6	3232	TGGGACTGA	130	0.176923	0.999868
Cerebellum	7	111230509	ENSRNOT00000019612.7	2925	AGGGACCCA	56	0.196429	0.999928
FrontalCortex	7	111230509	ENSRNOT00000019612.7	2925	AGGGACCCA	49	0.265306	0.999998
Cerebellum	7	111230774	ENSRNOT00000019612.7	2660	AATGACATT	54	0.166667	0.999036
FrontalCortex	7	111230774	ENSRNOT00000019612.7	2660	AATGACATT	45	0.288889	0.99999
Cerebellum	7	111231826	ENSRNOT00000019612.7	1608	GAGGACAAA	30	0.266667	0.999888
Cerebellum	7	111232074	ENSRNOT00000019612.7	1360	GTGGACTGT	25	0.88	1
FrontalCortex	7	111232074	ENSRNOT00000019612.7	1360	GTGGACTGT	34	0.852941	1
Hippocampus	7	111232074	ENSRNOT00000019612.7	1360	GTGGACTGT	26	0.692308	1
Liver	7	111232074	ENSRNOT00000019612.7	1360	GTGGACTGT	21	0.857143	1
Testis	7	111232074	ENSRNOT00000019612.7	1360	GTGGACTGT	30	0.633333	1
Cerebellum	7	111232086	ENSRNOT00000019612.7	1348	TAGGACAGA	23	0.521739	0.999999
FrontalCortex	7	111232086	ENSRNOT00000019612.7	1348	TAGGACAGA	35	0.457143	0.999997
Hippocampus	7	111232086	ENSRNOT00000019612.7	1348	TAGGACAGA	26	0.423077	0.999174
Liver	7	111232086	ENSRNOT00000019612.7	1348	TAGGACAGA	21	0.428571	0.999975
Cerebellum	7	111232208	ENSRNOT00000019612.7	1226	ACAGACAGT	26	0.192308	0.998509
FrontalCortex	7	111232208	ENSRNOT00000019612.7	1226	ACAGACAGT	31	0.290323	0.999416
Hippocampus	7	111232208	ENSRNOT00000019612.7	1226	ACAGACAGT	23	0.478261	0.999936
Testis	7	111232208	ENSRNOT00000019612.7	1226	ACAGACAGT	23	0.304348	0.999772
Hippocampus	7	111232212	ENSRNOT00000019612.7	1222	TGTGACAGA	30	0.466667	0.999985
Testis	7	111232272	ENSRNOT00000019612.7	1162	GTGAACTCC	25	0.6	0.999686
Cerebellum	7	111232279	ENSRNOT00000019612.7	1155	AAAAACTGT	27	0.592593	0.997552
FrontalCortex	7	111232279	ENSRNOT00000019612.7	1155	AAAAACTGT	38	0.447368	0.999988
Cerebellum	7	111244103	ENSRNOT00000019612.7	550	TTAGACTTT	21	0.333333	0.999966
FrontalCortex	7	111244103	ENSRNOT00000019612.7	550	TTAGACTTT	29	0.413793	0.999999
Hippocampus	7	111244103	ENSRNOT00000019612.7	550	TTAGACTTT	28	0.535714	0.999999
FrontalCortex	7	111244150	ENSRNOT00000019612.7	503	ATGGACACC	21	0.952381	1
FrontalCortex	7	111244221	ENSRNOT00000019612.7	432	GTAGACTGG	27	0.592593	1
Hippocampus	7	111244221	ENSRNOT00000019612.7	432	GTAGACTGG	23	0.695652	1
Cerebellum	7	111258792	ENSRNOT00000049247.5	597	CTGGACAAT	23	0.434783	0.999188
Cerebellum	7	111258820	ENSRNOT00000049247.5	625	AAAAACTCT	21	0.47619	0.999804
Cerebellum	7	111272282	ENSRNOT00000049247.5	2224	AGGGACTAG	31	0.580645	0.999999
Cerebellum	7	111272297	ENSRNOT00000049247.5	2239	GAGGACTGA	32	0.8125	1
Cerebellum	7	111272297	ENSRNOT00000098895.1	2160	GAGGACTGA	22	0.590909	0.999999
Cerebellum	7	111276190	ENSRNOT00000046399.7	2972	GAGGACTGC	30	0.533333	0.999999
SkeletalMuscle	7	111276190	ENSRNOT00000046399.7	2972	GAGGACTGC	51	0.294118	0.999817
Cerebellum	7	111276295	ENSRNOT00000046399.7	2867	AAGGACTCA	35	0.257143	0.999884
SkeletalMuscle	7	111276295	ENSRNOT00000046399.7	2867	AAGGACTCA	58	0.172414	0.997718
Cerebellum	7	111276323	ENSRNOT00000046399.7	2839	CTGGACTGT	26	0.346154	0.99965
SkeletalMuscle	7	111289789	ENSRNOT00000046399.7	343	AAAGACAGT	38	0.763158	0.999687
Hippocampus	7	111312596	ENSRNOT00000020941.8	1348	AGGGACTTC	34	0.205882	0.998941
Cerebellum	7	111312756	ENSRNOT00000020941.8	1188	ATGAACTTT	33	0.636364	1
FrontalCortex	7	111312756	ENSRNOT00000020941.8	1188	ATGAACTTT	30	0.6	0.999955
Hippocampus	7	111312756	ENSRNOT00000020941.8	1188	ATGAACTTT	45	0.533333	1
Testis	7	111312756	ENSRNOT00000020941.8	1188	ATGAACTTT	35	0.628571	1
Hippocampus	7	111312857	ENSRNOT00000020941.8	1087	CCGAACAGT	47	0.744681	0.999568
FrontalCortex	7	111337628	ENSRNOT00000004703.6	3949	CAAGACTGT	487	0.145791	0.998214
Cerebellum	7	111337906	ENSRNOT00000004703.6	3671	ACGGACTCA	152	0.401316	1
FrontalCortex	7	111337906	ENSRNOT00000004703.6	3671	ACGGACTCA	441	0.312925	1
Hippocampus	7	111337906	ENSRNOT00000004703.6	3671	ACGGACTCA	382	0.253927	0.999995
Cerebellum	7	111338414	ENSRNOT00000004703.6	3163	AAAGACTTG	139	0.165468	0.999521
Cerebellum	7	111339870	ENSRNOT00000004703.6	1707	GGGGACTTA	90	0.6	1
FrontalCortex	7	111339870	ENSRNOT00000004703.6	1707	GGGGACTTA	277	0.620939	1
Hippocampus	7	111339870	ENSRNOT00000004703.6	1707	GGGGACTTA	237	0.527426	1
Cerebellum	7	111340070	ENSRNOT00000004703.6	1507	TGGGACCAC	79	0.21519	0.999831
FrontalCortex	7	111340070	ENSRNOT00000004703.6	1507	TGGGACCAC	253	0.173913	0.99969
Hippocampus	7	111340070	ENSRNOT00000004703.6	1507	TGGGACCAC	218	0.137615	0.99824
Cerebellum	7	111354193	ENSRNOT00000004703.6	610	CGGGACACC	69	0.15942	0.999433
Cerebellum	7	111373408	ENSRNOT00000101445.1	2259	ATGAACTGC	187	0.641711	0.999973
FrontalCortex	7	111373408	ENSRNOT00000101445.1	2259	ATGAACTGC	128	0.648438	0.999901
Cerebellum	7	111373816	ENSRNOT00000101445.1	1851	AAGGACTCA	128	0.515625	1
FrontalCortex	7	111373816	ENSRNOT00000101445.1	1851	AAGGACTCA	93	0.376344	1
Hippocampus	7	111373816	ENSRNOT00000101445.1	1851	AAGGACTCA	96	0.4375	1
Cerebellum	7	111374003	ENSRNOT00000101445.1	1664	GCAAACTCA	138	0.702899	0.999959
FrontalCortex	7	111374003	ENSRNOT00000101445.1	1664	GCAAACTCA	110	0.672727	0.999893
Hippocampus	7	111374003	ENSRNOT00000101445.1	1664	GCAAACTCA	94	0.702128	0.999668
Cerebellum	7	111374098	ENSRNOT00000101445.1	1569	TGGGACTCT	137	0.313869	1
FrontalCortex	7	111374098	ENSRNOT00000101445.1	1569	TGGGACTCT	111	0.243243	0.999999
Hippocampus	7	111374098	ENSRNOT00000101445.1	1569	TGGGACTCT	97	0.278351	1
Hippocampus	7	111375690	ENSRNOT00000068033.2	2787	AAGGACAAG	42	0.142857	0.99767
Cerebellum	7	111376012	ENSRNOT00000068033.2	2465	GAAGACTTC	55	0.181818	0.999849
Cerebellum	7	111376168	ENSRNOT00000068033.2	2309	AGGGACTGT	55	0.363636	1
FrontalCortex	7	111376168	ENSRNOT00000068033.2	2309	AGGGACTGT	52	0.192308	0.999864
Cerebellum	7	111376477	ENSRNOT00000068033.2	2000	AAGGACCTG	55	0.4	1
FrontalCortex	7	111376477	ENSRNOT00000068033.2	2000	AAGGACCTG	55	0.290909	1
Hippocampus	7	111376477	ENSRNOT00000068033.2	2000	AAGGACCTG	47	0.276596	0.999995
Cerebellum	7	111376879	ENSRNOT00000068033.2	1598	CAGAACTTG	60	0.216667	0.999446
Cerebellum	7	111376994	ENSRNOT00000068033.2	1483	CTGGACTTG	57	0.824561	1
FrontalCortex	7	111376994	ENSRNOT00000068033.2	1483	CTGGACTTG	61	0.704918	1
Hippocampus	7	111376994	ENSRNOT00000068033.2	1483	CTGGACTTG	53	0.622642	1
Cerebellum	7	111377316	ENSRNOT00000068033.2	1161	GGGGACTGG	43	0.930233	1
FrontalCortex	7	111377316	ENSRNOT00000068033.2	1161	GGGGACTGG	48	0.958333	1
Hippocampus	7	111377316	ENSRNOT00000068033.2	1161	GGGGACTGG	43	0.953488	1
Cerebellum	7	111377494	ENSRNOT00000068033.2	983	CGAGACCAT	44	0.227273	0.999987
FrontalCortex	7	111377494	ENSRNOT00000068033.2	983	CGAGACCAT	55	0.145455	0.998505
Hippocampus	7	111377494	ENSRNOT00000068033.2	983	CGAGACCAT	47	0.212766	0.999967
Cerebellum	7	111377847	ENSRNOT00000068033.2	630	ATTGACAAG	43	0.27907	0.999716
Cerebellum	7	111460744	ENSRNOT00000022631.7	3386	AGAGACTAT	58	0.137931	0.999051
Testis	7	111460744	ENSRNOT00000022631.7	3386	AGAGACTAT	38	0.210526	0.999293
Cerebellum	7	111461084	ENSRNOT00000022631.7	3046	GTGGACTCT	54	0.537037	1
Testis	7	111461084	ENSRNOT00000022631.7	3046	GTGGACTCT	36	0.416667	0.999998
Cerebellum	7	111461340	ENSRNOT00000022631.7	2790	CTGGACTGC	32	0.53125	0.999999
Testis	7	111461340	ENSRNOT00000022631.7	2790	CTGGACTGC	26	0.307692	0.999937
Cerebellum	7	111462540	ENSRNOT00000022631.7	1590	AGAAACTGA	22	0.681818	0.999992
FrontalCortex	7	111540405	ENSRNOT00000023196.6	1660	ATGAACTCC	20	0.8	0.999904
Hippocampus	7	111540405	ENSRNOT00000023196.6	1660	ATGAACTCC	25	0.8	0.999999
SkeletalMuscle	7	111540405	ENSRNOT00000023196.6	1660	ATGAACTCC	33	0.848485	1
Hippocampus	7	111540505	ENSRNOT00000023196.6	1560	AGGAACTCT	24	0.791667	0.999984
SkeletalMuscle	7	111540505	ENSRNOT00000023196.6	1560	AGGAACTCT	31	0.806452	0.999983
Hippocampus	7	111540514	ENSRNOT00000023196.6	1551	ACGGACTGG	22	0.772727	1
SkeletalMuscle	7	111540514	ENSRNOT00000023196.6	1551	ACGGACTGG	31	0.774194	1
Hippocampus	7	111540587	ENSRNOT00000023196.6	1478	CTGGACCAC	23	0.26087	0.999936
SkeletalMuscle	7	111540587	ENSRNOT00000023196.6	1478	CTGGACCAC	32	0.46875	0.999995
Hippocampus	7	111540615	ENSRNOT00000023196.6	1450	GAGGACCTC	22	0.454545	0.999989
Hippocampus	7	111540647	ENSRNOT00000023196.6	1418	CTGGACCGG	23	0.26087	0.999179
SkeletalMuscle	7	111540652	ENSRNOT00000023196.6	1413	GAGGACTGG	27	0.851852	1
Hippocampus	7	111540677	ENSRNOT00000023196.6	1388	TGGGACAAG	24	0.375	0.999673
Hippocampus	7	111540721	ENSRNOT00000023196.6	1344	AAGGACTCC	23	0.347826	0.999475
SkeletalMuscle	7	111540721	ENSRNOT00000023196.6	1344	AAGGACTCC	26	0.5	1
SkeletalMuscle	7	111656629	ENSRNOT00000092260.2	964	ATGGACAGT	31	0.225806	0.999737
Cerebellum	7	111659102	ENSRNOT00000023066.6	671	TCGGACCCT	22	0.227273	0.999723
Cerebellum	7	111757498	ENSRNOT00000103460.1	953	ACGGACTCC	35	0.971429	1
Cerebellum	7	111757574	ENSRNOT00000103460.1	1029	GTGGACTTC	37	0.648649	1
Cerebellum	7	111757592	ENSRNOT00000103460.1	1047	GAGGACACC	30	0.5	1
Cerebellum	7	111757681	ENSRNOT00000103460.1	1136	GCGGACAGA	25	0.92	1
Cerebellum	7	111758120	ENSRNOT00000103460.1	1575	CTGGACCAC	35	0.228571	0.999892
Cerebellum	7	111758399	ENSRNOT00000103460.1	1854	ATTGACATG	32	0.75	0.999999
Cerebellum	7	111758589	ENSRNOT00000103460.1	2044	TCAAACTCG	34	0.588235	0.999995
Cerebellum	7	111758612	ENSRNOT00000103460.1	2067	GGTGACTTC	33	0.424242	0.999941
Cerebellum	7	111758639	ENSRNOT00000103460.1	2094	GAGGACAAG	32	0.625	0.99999
Cerebellum	7	111758648	ENSRNOT00000103460.1	2103	AGGGACCTC	30	0.966667	1
Cerebellum	7	111758765	ENSRNOT00000103460.1	2220	AAGAACTAT	31	0.967742	1
Cerebellum	7	111759190	ENSRNOT00000103460.1	2645	TGGGACTGG	28	0.892857	1
Cerebellum	7	111759213	ENSRNOT00000103460.1	2668	TGGAACTTC	36	0.444444	0.999914
Cerebellum	7	111759345	ENSRNOT00000103460.1	2800	AGAGACAGT	32	0.65625	1
Cerebellum	7	111759358	ENSRNOT00000103460.1	2813	AGGGACTAG	33	0.757576	1
Cerebellum	7	111759462	ENSRNOT00000103460.1	2917	CTGGACCCA	31	0.258065	0.999715
Cerebellum	7	111759575	ENSRNOT00000103460.1	3030	GATGACTGA	29	0.517241	0.999987
Cerebellum	7	111759620	ENSRNOT00000103460.1	3075	ATGGACTCT	30	0.833333	1
Cerebellum	7	111760119	ENSRNOT00000103460.1	3574	GTGGACTCT	38	0.289474	0.999992
Cerebellum	7	111761039	ENSRNOT00000103460.1	4494	AGAGACTTA	34	0.264706	0.99996
Cerebellum	7	111761226	ENSRNOT00000023434.3	4122	AAGGACACT	20	0.7	1
Cerebellum	7	111761226	ENSRNOT00000103460.1	4681	AAGGACACT	34	0.470588	0.999996
Cerebellum	7	111761449	ENSRNOT00000103460.1	4904	CTGAACTGA	35	0.6	0.997969
Cerebellum	7	111761570	ENSRNOT00000023434.3	4466	AGGGACAAG	21	0.285714	0.999512
Cerebellum	7	111761671	ENSRNOT00000103460.1	5126	AAGGACACC	31	0.193548	0.999846
Testis	7	111798375	ENSRNOT00000092569.2	1206	TGGGACCGC	39	0.25641	0.997423
Testis	7	111798410	ENSRNOT00000092569.2	1241	AAAGACAGT	37	0.72973	0.999991
Testis	7	111798480	ENSRNOT00000092569.2	1311	TTAGACTAT	36	0.472222	1
Testis	7	111798543	ENSRNOT00000092569.2	1374	AGGGACAAA	36	0.277778	0.999993
Testis	7	111798561	ENSRNOT00000092569.2	1392	ATTGACTTC	31	0.354839	0.999998
Testis	7	111798696	ENSRNOT00000092569.2	1527	GCGGACTCC	35	0.228571	0.999627
Testis	7	111798871	ENSRNOT00000092569.2	1702	GGGGACTCA	45	0.222222	0.999897
Cerebellum	7	111805586	ENSRNOT00000065304.5	618	ATGGACCTG	213	0.169014	0.999864
FrontalCortex	7	111805586	ENSRNOT00000065304.5	618	ATGGACCTG	124	0.193548	0.999999
Hippocampus	7	111805586	ENSRNOT00000065304.5	618	ATGGACCTG	96	0.166667	0.999965
Liver	7	111805586	ENSRNOT00000065304.5	618	ATGGACCTG	108	0.148148	0.999945
SkeletalMuscle	7	111805586	ENSRNOT00000065304.5	618	ATGGACCTG	153	0.111111	0.999412
Cerebellum	7	111805705	ENSRNOT00000065304.5	737	AGAGACTAA	221	0.552036	1
FrontalCortex	7	111805705	ENSRNOT00000065304.5	737	AGAGACTAA	130	0.515385	1
Hippocampus	7	111805705	ENSRNOT00000065304.5	737	AGAGACTAA	105	0.514286	1
Liver	7	111805705	ENSRNOT00000065304.5	737	AGAGACTAA	116	0.431034	1
SkeletalMuscle	7	111805705	ENSRNOT00000065304.5	737	AGAGACTAA	164	0.439024	1
Testis	7	111805705	ENSRNOT00000065304.5	737	AGAGACTAA	23	0.391304	0.999995
FrontalCortex	7	111805726	ENSRNOT00000065304.5	758	TCAGACAGT	136	0.102941	0.998622
Hippocampus	7	111805726	ENSRNOT00000065304.5	758	TCAGACAGT	109	0.155963	0.999548
Cerebellum	7	111806134	ENSRNOT00000065304.5	1166	GAAGACTGA	254	0.208661	0.998919
FrontalCortex	7	111806134	ENSRNOT00000065304.5	1166	GAAGACTGA	138	0.144928	0.999916
Hippocampus	7	111806134	ENSRNOT00000065304.5	1166	GAAGACTGA	110	0.145455	0.999919
Liver	7	111806134	ENSRNOT00000065304.5	1166	GAAGACTGA	114	0.131579	0.999464
SkeletalMuscle	7	111806134	ENSRNOT00000065304.5	1166	GAAGACTGA	166	0.144578	0.999763
Cerebellum	7	111809515	ENSRNOT00000092529.2	667	GTGGACTTC	73	0.808219	1
FrontalCortex	7	111809515	ENSRNOT00000092529.2	667	GTGGACTTC	52	0.711538	0.999997
Hippocampus	7	111809515	ENSRNOT00000092529.2	667	GTGGACTTC	54	0.888889	1
Liver	7	111809515	ENSRNOT00000092529.2	667	GTGGACTTC	64	0.515625	1
SkeletalMuscle	7	111809515	ENSRNOT00000092529.2	667	GTGGACTTC	24	0.708333	0.999999
Testis	7	111809515	ENSRNOT00000092529.2	667	GTGGACTTC	21	0.666667	0.999998
Cerebellum	7	111809525	ENSRNOT00000092529.2	657	TCAGACTGA	59	0.694915	1
FrontalCortex	7	111809525	ENSRNOT00000092529.2	657	TCAGACTGA	37	0.513514	1
Hippocampus	7	111809525	ENSRNOT00000092529.2	657	TCAGACTGA	42	0.738095	1
Liver	7	111809525	ENSRNOT00000092529.2	657	TCAGACTGA	48	0.375	1
Cerebellum	7	111809569	ENSRNOT00000092529.2	613	AGGGACACT	57	0.719298	1
FrontalCortex	7	111809569	ENSRNOT00000092529.2	613	AGGGACACT	40	0.8	1
Hippocampus	7	111809569	ENSRNOT00000092529.2	613	AGGGACACT	42	0.666667	1
Liver	7	111809569	ENSRNOT00000092529.2	613	AGGGACACT	51	0.568627	1
Cerebellum	7	111809680	ENSRNOT00000092529.2	502	TTTGACTGC	67	0.61194	1
FrontalCortex	7	111809680	ENSRNOT00000092529.2	502	TTTGACTGC	46	0.543478	0.999997
Hippocampus	7	111809680	ENSRNOT00000092529.2	502	TTTGACTGC	44	0.522727	1
Liver	7	111809680	ENSRNOT00000092529.2	502	TTTGACTGC	57	0.421053	0.999999
SkeletalMuscle	7	111809680	ENSRNOT00000092529.2	502	TTTGACTGC	23	0.608696	0.999988
Cerebellum	7	111809703	ENSRNOT00000092529.2	479	GGGGACAAA	58	0.327586	1
FrontalCortex	7	111809703	ENSRNOT00000092529.2	479	GGGGACAAA	47	0.425532	1
Hippocampus	7	111809703	ENSRNOT00000092529.2	479	GGGGACAAA	41	0.341463	0.999999
Liver	7	111809703	ENSRNOT00000092529.2	479	GGGGACAAA	47	0.170213	0.998666
SkeletalMuscle	7	111809703	ENSRNOT00000092529.2	479	GGGGACAAA	21	0.380952	0.999262
Hippocampus	7	111809729	ENSRNOT00000092529.2	453	CTAGACTTC	48	0.166667	0.999496
Hippocampus	7	111944042	ENSRNOT00000092608.2	6305	TCTGACTCT	20	0.55	0.999701
Hippocampus	7	111944244	ENSRNOT00000092608.2	6507	ATGGACCCC	20	0.45	0.999995
Cerebellum	7	112503236	ENSRNOT00000110086.1	1711	CAGGACTCA	26	0.307692	0.999921
FrontalCortex	7	112503236	ENSRNOT00000110086.1	1711	CAGGACTCA	30	0.266667	0.999859
Cerebellum	7	112543719	ENSRNOT00000025382.6	2448	ATAGACTGC	44	0.590909	1
FrontalCortex	7	112543719	ENSRNOT00000025382.6	2448	ATAGACTGC	45	0.444444	1
Hippocampus	7	112543719	ENSRNOT00000025382.6	2448	ATAGACTGC	34	0.382353	0.999956
Testis	7	112543719	ENSRNOT00000025382.6	2448	ATAGACTGC	20	0.4	0.999885
Cerebellum	7	112543832	ENSRNOT00000025382.6	2561	CAGGACCCA	39	0.230769	0.999963
Hippocampus	7	112543832	ENSRNOT00000025382.6	2561	CAGGACCCA	38	0.131579	0.998226
Cerebellum	7	112844802	ENSRNOT00000025758.6	1179	ACGGACTTT	27	0.555556	1
FrontalCortex	7	112844802	ENSRNOT00000025758.6	1179	ACGGACTTT	21	0.619048	0.999996
Hippocampus	7	112844802	ENSRNOT00000025758.6	1179	ACGGACTTT	23	0.652174	1
Cerebellum	7	112844991	ENSRNOT00000025758.6	990	ACAGACATT	39	0.410256	1
FrontalCortex	7	112844991	ENSRNOT00000025758.6	990	ACAGACATT	39	0.487179	1
Hippocampus	7	112844991	ENSRNOT00000025758.6	990	ACAGACATT	41	0.439024	1
Hippocampus	7	112845210	ENSRNOT00000025758.6	771	TGGGACTCT	39	0.358974	0.999988
Cerebellum	7	112889812	ENSRNOT00000107864.1	2838	TTGGACTTC	61	0.163934	0.999909
Hippocampus	7	112889812	ENSRNOT00000107864.1	2838	TTGGACTTC	56	0.142857	0.997507
Cerebellum	7	112891296	ENSRNOT00000107864.1	1354	ACAAACTTA	108	0.240741	0.998003
Testis	7	112933001	ENSRNOT00000025941.5	1235	ATTGACTGT	229	0.615721	1
Testis	7	112933473	ENSRNOT00000025941.5	763	CCAGACTTT	233	0.180258	0.997435
Testis	7	112933729	ENSRNOT00000025941.5	507	CGGGACATT	297	0.400673	0.999999
Cerebellum	7	112999947	ENSRNOT00000086603.2	356	AGTGACTTC	171	0.169591	0.999792
Cerebellum	7	113000533	ENSRNOT00000086603.2	942	TTGGACAGT	88	0.363636	1
Cerebellum	7	113000533	ENSRNOT00000099123.1	7496	TTGGACAGT	32	0.34375	0.99947
FrontalCortex	7	113000533	ENSRNOT00000086603.2	942	TTGGACAGT	59	0.40678	0.999999
Hippocampus	7	113000533	ENSRNOT00000086603.2	942	TTGGACAGT	65	0.215385	0.999829
SkeletalMuscle	7	113000533	ENSRNOT00000086603.2	942	TTGGACAGT	36	0.277778	0.999811
Hippocampus	7	113177250	ENSRNOT00000115202.1	9483	CTGGACTGG	20	0.9	0.999857
Hippocampus	7	113177378	ENSRNOT00000115202.1	9611	ACGGACCTG	20	0.4	0.999971
Testis	7	113177378	ENSRNOT00000115202.1	9611	ACGGACCTG	21	0.333333	0.999751
Cerebellum	7	113177385	ENSRNOT00000115202.1	9618	TGGGACTGA	21	0.809524	1
FrontalCortex	7	113177385	ENSRNOT00000115202.1	9618	TGGGACTGA	20	0.85	1
Hippocampus	7	113177385	ENSRNOT00000115202.1	9618	TGGGACTGA	21	0.904762	1
Testis	7	113177385	ENSRNOT00000115202.1	9618	TGGGACTGA	20	0.65	0.999997
Cerebellum	7	113177405	ENSRNOT00000115202.1	9638	GCAGACTTG	23	0.478261	0.999975
Cerebellum	7	113177451	ENSRNOT00000115202.1	9684	AGAGACACC	30	0.666667	1
Hippocampus	7	113177451	ENSRNOT00000115202.1	9684	AGAGACACC	23	0.391304	0.999996
Cerebellum	7	113177498	ENSRNOT00000115202.1	9731	CAAGACTTT	23	0.782609	1
Cerebellum	7	113178162	ENSRNOT00000115202.1	10395	AATGACTTT	49	0.285714	0.999997
Hippocampus	7	113178162	ENSRNOT00000115202.1	10395	AATGACTTT	42	0.261905	0.99998
Cerebellum	7	113178291	ENSRNOT00000115202.1	10524	AATGACTCC	51	0.294118	1
Cerebellum	7	113206426	ENSRNOT00000034998.7	2366	CGAGACTGA	26	0.615385	1
Cerebellum	7	113206630	ENSRNOT00000034998.7	2570	TTGAACTTT	35	0.542857	0.999391
Cerebellum	7	113207300	ENSRNOT00000034998.7	3240	AGTGACTGT	43	0.418605	0.999998
Hippocampus	7	113224959	ENSRNOT00000052098.6	2489	TTGGACCCA	116	0.172414	0.997247
Cerebellum	7	113225084	ENSRNOT00000052098.6	2364	AGAGACTGT	59	0.610169	1
FrontalCortex	7	113225084	ENSRNOT00000052098.6	2364	AGAGACTGT	107	0.383178	1
Hippocampus	7	113225084	ENSRNOT00000052098.6	2364	AGAGACTGT	121	0.264463	1
Liver	7	113225084	ENSRNOT00000052098.6	2364	AGAGACTGT	37	0.27027	0.999891
Testis	7	113225084	ENSRNOT00000052098.6	2364	AGAGACTGT	164	0.280488	0.999993
Cerebellum	7	113225268	ENSRNOT00000052098.6	2180	CTGGACTCA	51	0.215686	0.99917
Cerebellum	7	113225294	ENSRNOT00000052098.6	2154	CTGGACTGC	58	0.344828	1
FrontalCortex	7	113225294	ENSRNOT00000052098.6	2154	CTGGACTGC	90	0.233333	0.999998
Hippocampus	7	113225294	ENSRNOT00000052098.6	2154	CTGGACTGC	95	0.178947	0.99998
Testis	7	113225294	ENSRNOT00000052098.6	2154	CTGGACTGC	258	0.275194	0.999999
Testis	7	113225294	ENSRNOT00000090208.2	2147	CTGGACTGC	227	0.343612	1
Testis	7	113225294	ENSRNOT00000106829.1	2155	CTGGACTGC	191	0.350785	1
Testis	7	113225294	ENSRNOT00000107227.1	2119	CTGGACTGC	122	0.319672	1
Cerebellum	7	113225426	ENSRNOT00000052098.6	2022	ATGGACTGA	59	0.627119	1
FrontalCortex	7	113225426	ENSRNOT00000052098.6	2022	ATGGACTGA	98	0.55102	1
Hippocampus	7	113225426	ENSRNOT00000052098.6	2022	ATGGACTGA	97	0.57732	1
Liver	7	113225426	ENSRNOT00000052098.6	2022	ATGGACTGA	34	0.382353	0.999998
Testis	7	113225426	ENSRNOT00000052098.6	2022	ATGGACTGA	275	0.469091	1
Testis	7	113225426	ENSRNOT00000090208.2	2015	ATGGACTGA	246	0.471545	1
Testis	7	113225426	ENSRNOT00000106829.1	2023	ATGGACTGA	195	0.405128	1
Testis	7	113225426	ENSRNOT00000107227.1	1987	ATGGACTGA	134	0.402985	1
Cerebellum	7	113307784	ENSRNOT00000085707.2	3328	AAGGACATG	20	0.35	0.999829
FrontalCortex	7	113307784	ENSRNOT00000085707.2	3328	AAGGACATG	22	0.363636	0.999971
Hippocampus	7	113307784	ENSRNOT00000085707.2	3328	AAGGACATG	20	0.25	0.998439
Testis	7	113307784	ENSRNOT00000085707.2	3328	AAGGACATG	21	0.190476	0.997885
FrontalCortex	7	113307850	ENSRNOT00000085707.2	3394	GGGGACACC	22	0.227273	0.998899
FrontalCortex	7	113308729	ENSRNOT00000104588.1	3787	TGGGACCTT	20	0.2	0.998912
Cerebellum	7	113309849	ENSRNOT00000085707.2	5393	TCGGACTGC	81	0.481481	1
Cerebellum	7	113309849	ENSRNOT00000104588.1	4907	TCGGACTGC	54	0.388889	1
FrontalCortex	7	113309849	ENSRNOT00000085707.2	5393	TCGGACTGC	53	0.264151	0.99999
FrontalCortex	7	113309849	ENSRNOT00000104588.1	4907	TCGGACTGC	41	0.292683	0.999987
Hippocampus	7	113309849	ENSRNOT00000085707.2	5393	TCGGACTGC	47	0.255319	0.999996
Hippocampus	7	113309849	ENSRNOT00000104588.1	4907	TCGGACTGC	38	0.315789	0.999999
Cerebellum	7	113330280	ENSRNOT00000026258.7	381	ATGGACCTG	22	0.272727	0.999825
Cerebellum	7	113330280	ENSRNOT00000107707.1	338	ATGGACCTG	34	0.441176	1
FrontalCortex	7	113330280	ENSRNOT00000026258.7	381	ATGGACCTG	23	0.347826	0.999724
FrontalCortex	7	113330280	ENSRNOT00000107707.1	338	ATGGACCTG	27	0.37037	0.999998
Hippocampus	7	113330280	ENSRNOT00000026258.7	381	ATGGACCTG	33	0.272727	0.999993
Hippocampus	7	113330280	ENSRNOT00000107707.1	338	ATGGACCTG	33	0.272727	0.999972
Cerebellum	7	113338592	ENSRNOT00000026258.7	974	TGAGACCAA	21	0.333333	0.999971
Cerebellum	7	113338592	ENSRNOT00000107707.1	931	TGAGACCAA	33	0.363636	0.999998
FrontalCortex	7	113338592	ENSRNOT00000026258.7	974	TGAGACCAA	23	0.217391	0.999259
FrontalCortex	7	113338592	ENSRNOT00000107707.1	931	TGAGACCAA	27	0.481481	1
Hippocampus	7	113338592	ENSRNOT00000026258.7	974	TGAGACCAA	38	0.394737	0.999996
Hippocampus	7	113338592	ENSRNOT00000107707.1	931	TGAGACCAA	47	0.276596	0.999998
Cerebellum	7	113338653	ENSRNOT00000026258.7	1035	TCAGACCTC	23	0.347826	0.999959
Cerebellum	7	113338653	ENSRNOT00000107707.1	992	TCAGACCTC	39	0.717949	1
FrontalCortex	7	113338653	ENSRNOT00000026258.7	1035	TCAGACCTC	21	0.52381	0.999999
FrontalCortex	7	113338653	ENSRNOT00000107707.1	992	TCAGACCTC	28	0.678571	1
Hippocampus	7	113338653	ENSRNOT00000026258.7	1035	TCAGACCTC	40	0.5	1
Hippocampus	7	113338653	ENSRNOT00000107707.1	992	TCAGACCTC	44	0.5	1
Cerebellum	7	113338675	ENSRNOT00000026258.7	1057	CTGGACCCC	26	0.807692	1
Cerebellum	7	113338675	ENSRNOT00000107707.1	1014	CTGGACCCC	40	0.65	1
FrontalCortex	7	113338675	ENSRNOT00000026258.7	1057	CTGGACCCC	25	0.6	1
FrontalCortex	7	113338675	ENSRNOT00000107707.1	1014	CTGGACCCC	31	0.806452	1
Hippocampus	7	113338675	ENSRNOT00000026258.7	1057	CTGGACCCC	41	0.634146	1
Hippocampus	7	113338675	ENSRNOT00000107707.1	1014	CTGGACCCC	50	0.64	1
Cerebellum	7	113338692	ENSRNOT00000026258.7	1074	GGAGACTTA	24	0.75	1
Cerebellum	7	113338692	ENSRNOT00000107707.1	1031	GGAGACTTA	40	0.825	1
FrontalCortex	7	113338692	ENSRNOT00000026258.7	1074	GGAGACTTA	27	0.925926	1
FrontalCortex	7	113338692	ENSRNOT00000107707.1	1031	GGAGACTTA	33	0.727273	1
Hippocampus	7	113338692	ENSRNOT00000026258.7	1074	GGAGACTTA	39	0.820513	1
Hippocampus	7	113338692	ENSRNOT00000107707.1	1031	GGAGACTTA	54	0.796296	1
Cerebellum	7	113338699	ENSRNOT00000026258.7	1081	TAGGACTCT	24	0.875	1
Cerebellum	7	113338699	ENSRNOT00000107707.1	1038	TAGGACTCT	37	1	1
FrontalCortex	7	113338699	ENSRNOT00000026258.7	1081	TAGGACTCT	25	1	1
FrontalCortex	7	113338699	ENSRNOT00000107707.1	1038	TAGGACTCT	31	1	1
Hippocampus	7	113338699	ENSRNOT00000026258.7	1081	TAGGACTCT	42	1	1
Hippocampus	7	113338699	ENSRNOT00000107707.1	1038	TAGGACTCT	46	1	1
Cerebellum	7	113338783	ENSRNOT00000107707.1	1122	GGTGACTTC	22	0.681818	0.999999
Hippocampus	7	113338783	ENSRNOT00000107707.1	1122	GGTGACTTC	31	0.516129	1
Hippocampus	7	113338796	ENSRNOT00000107707.1	1135	GGGGACCAG	52	0.192308	0.997644
Cerebellum	7	113338962	ENSRNOT00000026258.7	1344	TTGGACTGA	24	0.916667	1
Cerebellum	7	113338962	ENSRNOT00000107707.1	1301	TTGGACTGA	41	1	1
FrontalCortex	7	113338962	ENSRNOT00000026258.7	1344	TTGGACTGA	24	0.958333	1
FrontalCortex	7	113338962	ENSRNOT00000107707.1	1301	TTGGACTGA	21	0.952381	1
Hippocampus	7	113338962	ENSRNOT00000026258.7	1344	TTGGACTGA	30	0.966667	1
Hippocampus	7	113338962	ENSRNOT00000107707.1	1301	TTGGACTGA	44	0.977273	1
Cerebellum	7	113339123	ENSRNOT00000026258.7	1505	CAGGACATG	22	0.363636	0.999994
Cerebellum	7	113339123	ENSRNOT00000107707.1	1462	CAGGACATG	40	0.4	0.999999
FrontalCortex	7	113339123	ENSRNOT00000107707.1	1462	CAGGACATG	26	0.346154	0.999927
Hippocampus	7	113339123	ENSRNOT00000107707.1	1462	CAGGACATG	48	0.291667	0.999997
FrontalCortex	7	113339567	ENSRNOT00000107707.1	1906	CCAGACTGA	28	0.25	0.999615
Cerebellum	7	113340083	ENSRNOT00000107707.1	2422	TAAGACTTT	64	0.171875	0.999508
SkeletalMuscle	7	113340083	ENSRNOT00000026258.7	2465	TAAGACTTT	24	0.25	0.997372
Cerebellum	7	113340132	ENSRNOT00000026258.7	2514	ATGGACTGC	36	0.5	1
Cerebellum	7	113340132	ENSRNOT00000107707.1	2471	ATGGACTGC	60	0.35	1
FrontalCortex	7	113340132	ENSRNOT00000026258.7	2514	ATGGACTGC	25	0.52	1
FrontalCortex	7	113340132	ENSRNOT00000107707.1	2471	ATGGACTGC	44	0.25	0.99994
Hippocampus	7	113340132	ENSRNOT00000026258.7	2514	ATGGACTGC	44	0.204545	0.999828
Hippocampus	7	113340132	ENSRNOT00000107707.1	2471	ATGGACTGC	76	0.171053	0.999312
FrontalCortex	7	113340363	ENSRNOT00000107707.1	2702	CAGGACTTC	46	0.173913	0.999815
Cerebellum	7	113340794	ENSRNOT00000026258.7	3176	TAGGACCCA	38	0.447368	1
Cerebellum	7	113340794	ENSRNOT00000107707.1	3133	TAGGACCCA	70	0.428571	1
FrontalCortex	7	113340794	ENSRNOT00000026258.7	3176	TAGGACCCA	29	0.37931	0.999999
FrontalCortex	7	113340794	ENSRNOT00000107707.1	3133	TAGGACCCA	57	0.280702	0.999999
Hippocampus	7	113340794	ENSRNOT00000026258.7	3176	TAGGACCCA	45	0.333333	1
Hippocampus	7	113340794	ENSRNOT00000107707.1	3133	TAGGACCCA	85	0.329412	1
SkeletalMuscle	7	113340794	ENSRNOT00000026258.7	3176	TAGGACCCA	24	0.416667	0.999955
FrontalCortex	7	113340853	ENSRNOT00000107707.1	3192	CCTGACTCC	60	0.266667	0.999943
Cerebellum	7	113341029	ENSRNOT00000026258.7	3411	AAAGACACC	40	0.275	0.999998
Cerebellum	7	113341029	ENSRNOT00000107707.1	3368	AAAGACACC	93	0.344086	1
FrontalCortex	7	113341029	ENSRNOT00000026258.7	3411	AAAGACACC	36	0.388889	0.999999
FrontalCortex	7	113341029	ENSRNOT00000107707.1	3368	AAAGACACC	64	0.375	1
Hippocampus	7	113341029	ENSRNOT00000026258.7	3411	AAAGACACC	51	0.352941	1
Hippocampus	7	113341029	ENSRNOT00000107707.1	3368	AAAGACACC	106	0.292453	1
SkeletalMuscle	7	113341029	ENSRNOT00000026258.7	3411	AAAGACACC	26	0.269231	0.999854
Cerebellum	7	113341047	ENSRNOT00000107707.1	3386	TAGAACCTT	92	0.130435	0.999956
FrontalCortex	7	113341047	ENSRNOT00000026258.7	3429	TAGAACCTT	34	0.294118	0.999941
FrontalCortex	7	113341047	ENSRNOT00000107707.1	3386	TAGAACCTT	69	0.173913	0.999841
Hippocampus	7	113341047	ENSRNOT00000026258.7	3429	TAGAACCTT	56	0.196429	0.999632
Hippocampus	7	113341047	ENSRNOT00000107707.1	3386	TAGAACCTT	107	0.205607	0.999908
Cerebellum	7	113341169	ENSRNOT00000026258.7	3551	TCTGACTCC	42	0.214286	0.999846
Cerebellum	7	113341169	ENSRNOT00000107707.1	3508	TCTGACTCC	102	0.235294	0.999968
FrontalCortex	7	113341169	ENSRNOT00000107707.1	3508	TCTGACTCC	68	0.235294	0.999994
Hippocampus	7	113341169	ENSRNOT00000026258.7	3551	TCTGACTCC	56	0.160714	0.999814
Hippocampus	7	113341169	ENSRNOT00000107707.1	3508	TCTGACTCC	121	0.206612	0.999974
SkeletalMuscle	7	113341169	ENSRNOT00000026258.7	3551	TCTGACTCC	27	0.185185	0.998787
SkeletalMuscle	7	113341169	ENSRNOT00000107707.1	3508	TCTGACTCC	21	0.238095	0.998915
Cerebellum	7	113341185	ENSRNOT00000107707.1	3524	GGGGACAGC	74	0.243243	0.999092
FrontalCortex	7	113341185	ENSRNOT00000107707.1	3524	GGGGACAGC	54	0.351852	0.999998
Hippocampus	7	113341185	ENSRNOT00000107707.1	3524	GGGGACAGC	108	0.287037	0.998043
Cerebellum	7	113341195	ENSRNOT00000107707.1	3534	CTAGACAGT	109	0.174312	0.999946
FrontalCortex	7	113341195	ENSRNOT00000107707.1	3534	CTAGACAGT	76	0.171053	0.999568
Hippocampus	7	113341195	ENSRNOT00000107707.1	3534	CTAGACAGT	136	0.205882	0.999978
Cerebellum	7	113361366	ENSRNOT00000071998.3	4017	TGAGACATT	58	0.258621	0.999997
Cerebellum	7	113361407	ENSRNOT00000071998.3	3976	CAAGACATT	57	0.210526	0.999809
Cerebellum	7	113361648	ENSRNOT00000071998.3	3735	ACAAACTTT	54	0.351852	0.999957
SkeletalMuscle	7	113362161	ENSRNOT00000071998.3	3222	GGTGACAGT	33	0.545455	0.998031
Cerebellum	7	113362361	ENSRNOT00000071998.3	3022	AGGGACTCC	36	0.277778	0.999995
Cerebellum	7	113362541	ENSRNOT00000071998.3	2842	TGAGACTAT	37	0.216216	0.999923
SkeletalMuscle	7	113362541	ENSRNOT00000071998.3	2842	TGAGACTAT	35	0.171429	0.999235
Cerebellum	7	113363510	ENSRNOT00000071998.3	1873	CCTGACTCT	28	0.75	0.999951
SkeletalMuscle	7	113363510	ENSRNOT00000071998.3	1873	CCTGACTCT	30	0.733333	0.999932
Cerebellum	7	113363524	ENSRNOT00000071998.3	1859	TTGAACTTG	26	0.807692	1
SkeletalMuscle	7	113363524	ENSRNOT00000071998.3	1859	TTGAACTTG	30	0.833333	1
Cerebellum	7	113363644	ENSRNOT00000071998.3	1739	AAAGACCAA	26	0.269231	0.999605
Cerebellum	7	113364019	ENSRNOT00000071998.3	1364	CTGAACTTC	21	0.809524	0.999977
SkeletalMuscle	7	113364019	ENSRNOT00000071998.3	1364	CTGAACTTC	30	0.9	0.999999
SkeletalMuscle	7	113364367	ENSRNOT00000071998.3	1016	CTGGACAAG	23	0.347826	0.999933
Cerebellum	7	113378657	ENSRNOT00000113004.1	1018	CAAAACTGT	44	0.386364	0.999998
Hippocampus	7	113378657	ENSRNOT00000113004.1	1018	CAAAACTGT	24	0.416667	0.999039
Cerebellum	7	113378788	ENSRNOT00000113004.1	963	GCAGACTGG	49	0.285714	0.999996
Liver	7	113378788	ENSRNOT00000113004.1	963	GCAGACTGG	30	0.266667	0.999915
SkeletalMuscle	7	113378788	ENSRNOT00000113004.1	963	GCAGACTGG	36	0.194444	0.998645
Testis	7	113378788	ENSRNOT00000113004.1	963	GCAGACTGG	26	0.192308	0.998915
Hippocampus	7	113428224	ENSRNOT00000120088.1	2459	AGAAACTTG	78	0.217949	0.998023
Cerebellum	7	113465214	ENSRNOT00000007091.7	1218	CTGGACTCG	187	0.208556	0.999992
FrontalCortex	7	113465214	ENSRNOT00000007091.7	1218	CTGGACTCG	32	0.15625	0.997949
Hippocampus	7	113465214	ENSRNOT00000007091.7	1218	CTGGACTCG	53	0.150943	0.998183
Cerebellum	7	113465596	ENSRNOT00000007091.7	1600	ACAGACTGA	189	0.248677	0.999997
FrontalCortex	7	113465596	ENSRNOT00000007091.7	1600	ACAGACTGA	33	0.242424	0.999916
Hippocampus	7	113465596	ENSRNOT00000007091.7	1600	ACAGACTGA	52	0.173077	0.99979
Cerebellum	7	113466236	ENSRNOT00000007091.7	2240	AAGAACTTA	259	0.447876	1
FrontalCortex	7	113466236	ENSRNOT00000007091.7	2240	AAGAACTTA	43	0.232558	0.999838
Hippocampus	7	113466236	ENSRNOT00000007091.7	2240	AAGAACTTA	64	0.421875	0.999999
Cerebellum	7	113466664	ENSRNOT00000007164.6	1297	AAGGACTTC	86	0.604651	1
FrontalCortex	7	113466664	ENSRNOT00000007164.6	1297	AAGGACTTC	105	0.419048	1
FrontalCortex	7	113466664	ENSRNOT00000113653.1	1117	AAGGACTTC	24	0.291667	0.999937
Hippocampus	7	113466664	ENSRNOT00000007164.6	1297	AAGGACTTC	102	0.401961	1
Hippocampus	7	113466664	ENSRNOT00000113653.1	1117	AAGGACTTC	21	0.52381	0.999907
Cerebellum	7	113466708	ENSRNOT00000007164.6	1253	ACAGACTGA	64	0.765625	1
FrontalCortex	7	113466708	ENSRNOT00000007164.6	1253	ACAGACTGA	75	0.653333	1
Hippocampus	7	113466708	ENSRNOT00000007164.6	1253	ACAGACTGA	68	0.632353	1
Cerebellum	7	113466737	ENSRNOT00000007164.6	1224	TGGGACTTA	107	0.766355	1
Cerebellum	7	113466737	ENSRNOT00000113653.1	1044	TGGGACTTA	22	0.772727	1
FrontalCortex	7	113466737	ENSRNOT00000007164.6	1224	TGGGACTTA	119	0.638655	1
FrontalCortex	7	113466737	ENSRNOT00000113653.1	1044	TGGGACTTA	29	0.448276	0.999999
Hippocampus	7	113466737	ENSRNOT00000007164.6	1224	TGGGACTTA	120	0.683333	1
Hippocampus	7	113466737	ENSRNOT00000113653.1	1044	TGGGACTTA	25	0.72	0.999999
Cerebellum	7	113466769	ENSRNOT00000007164.6	1192	GGGGACAGA	96	0.270833	0.999997
FrontalCortex	7	113466769	ENSRNOT00000007164.6	1192	GGGGACAGA	111	0.234234	0.999888
Hippocampus	7	113466769	ENSRNOT00000007164.6	1192	GGGGACAGA	113	0.221239	0.999975
Hippocampus	7	113466769	ENSRNOT00000113653.1	1012	GGGGACAGA	21	0.47619	0.999856
Cerebellum	7	113466871	ENSRNOT00000007164.6	1090	CAGGACCAG	102	0.147059	0.998059
Cerebellum	7	113466984	ENSRNOT00000007164.6	977	TTGGACCTT	101	0.267327	1
Cerebellum	7	113466984	ENSRNOT00000113653.1	797	TTGGACCTT	24	0.208333	0.99824
FrontalCortex	7	113466984	ENSRNOT00000007164.6	977	TTGGACCTT	121	0.173554	0.999944
Hippocampus	7	113466984	ENSRNOT00000007164.6	977	TTGGACCTT	115	0.217391	0.999999
Testis	7	113505770	ENSRNOT00000007357.5	504	CTGGACAAT	83	0.409639	1
Testis	7	113505905	ENSRNOT00000007357.5	639	AGGGACCAC	103	0.271845	1
Testis	7	113505921	ENSRNOT00000007357.5	655	GAAGACTGA	99	0.343434	1
Testis	7	113506002	ENSRNOT00000007357.5	736	AGAAACTCT	103	0.524272	1
Testis	7	113506126	ENSRNOT00000007357.5	860	CTGGACTTT	109	0.541284	1
Cerebellum	7	113520099	ENSRNOT00000007424.5	2815	CCAGACTGA	53	0.132075	0.997713
Cerebellum	7	113520458	ENSRNOT00000007424.5	2456	GAGGACTTT	59	0.220339	0.999696
Cerebellum	7	113520458	ENSRNOT00000103557.1	2477	GAGGACTTT	36	0.222222	0.999898
Cerebellum	7	113520786	ENSRNOT00000103557.1	2149	TGGAACTGA	31	0.483871	0.999451
FrontalCortex	7	113520786	ENSRNOT00000103557.1	2149	TGGAACTGA	30	0.4	0.999315
Hippocampus	7	113520786	ENSRNOT00000007424.5	2128	TGGAACTGA	33	0.393939	0.999973
Cerebellum	7	113521290	ENSRNOT00000007424.5	1624	AGGGACTTC	45	0.155556	0.998331
Cerebellum	7	113521290	ENSRNOT00000103557.1	1645	AGGGACTTC	30	0.266667	0.999942
FrontalCortex	7	113521290	ENSRNOT00000103557.1	1645	AGGGACTTC	25	0.24	0.999825
Cerebellum	7	113521389	ENSRNOT00000007424.5	1525	GGGGACTCG	51	0.176471	0.999858
Hippocampus	7	113521389	ENSRNOT00000007424.5	1525	GGGGACTCG	24	0.25	0.999186
Hippocampus	7	113521389	ENSRNOT00000103557.1	1546	GGGGACTCG	31	0.225806	0.999698
Cerebellum	7	113521635	ENSRNOT00000007424.5	1279	GGAGACTGG	25	0.6	0.999854
Cerebellum	7	113521720	ENSRNOT00000007424.5	1194	GTGAACTCT	56	0.946429	1
Cerebellum	7	113521720	ENSRNOT00000103557.1	1215	GTGAACTCT	55	0.909091	1
FrontalCortex	7	113521720	ENSRNOT00000007424.5	1194	GTGAACTCT	33	0.878788	1
FrontalCortex	7	113521720	ENSRNOT00000103557.1	1215	GTGAACTCT	32	0.9375	1
Hippocampus	7	113521720	ENSRNOT00000007424.5	1194	GTGAACTCT	41	0.926829	1
Hippocampus	7	113521720	ENSRNOT00000103557.1	1215	GTGAACTCT	45	0.911111	1
Testis	7	113521720	ENSRNOT00000007424.5	1194	GTGAACTCT	279	0.756272	1
Testis	7	113521720	ENSRNOT00000103557.1	1215	GTGAACTCT	319	0.742947	1
Cerebellum	7	113521769	ENSRNOT00000007424.5	1145	AAGGACTTG	44	0.909091	1
Cerebellum	7	113521769	ENSRNOT00000103557.1	1166	AAGGACTTG	42	0.928571	1
FrontalCortex	7	113521769	ENSRNOT00000007424.5	1145	AAGGACTTG	30	0.933333	1
FrontalCortex	7	113521769	ENSRNOT00000103557.1	1166	AAGGACTTG	27	0.925926	1
Hippocampus	7	113521769	ENSRNOT00000007424.5	1145	AAGGACTTG	26	0.961538	1
Hippocampus	7	113521769	ENSRNOT00000103557.1	1166	AAGGACTTG	36	0.777778	1
Testis	7	113521769	ENSRNOT00000007424.5	1145	AAGGACTTG	223	0.713004	1
Testis	7	113521769	ENSRNOT00000103557.1	1166	AAGGACTTG	242	0.681818	1
Cerebellum	7	113521889	ENSRNOT00000007424.5	1025	TTGGACCCT	49	0.489796	1
Cerebellum	7	113521889	ENSRNOT00000103557.1	1046	TTGGACCCT	51	0.647059	1
FrontalCortex	7	113521889	ENSRNOT00000007424.5	1025	TTGGACCCT	29	0.517241	1
FrontalCortex	7	113521889	ENSRNOT00000103557.1	1046	TTGGACCCT	32	0.625	1
Hippocampus	7	113521889	ENSRNOT00000007424.5	1025	TTGGACCCT	40	0.55	1
Hippocampus	7	113521889	ENSRNOT00000103557.1	1046	TTGGACCCT	47	0.638298	1
Testis	7	113521889	ENSRNOT00000007424.5	1025	TTGGACCCT	281	0.117438	0.997387
Hippocampus	7	113522208	ENSRNOT00000103557.1	727	CGGGACCGC	37	0.297297	0.997205
Cerebellum	7	113522218	ENSRNOT00000007424.5	696	CAGGACTGC	38	0.684211	1
Cerebellum	7	113522218	ENSRNOT00000103557.1	717	CAGGACTGC	50	0.66	1
FrontalCortex	7	113522218	ENSRNOT00000007424.5	696	CAGGACTGC	27	0.740741	1
FrontalCortex	7	113522218	ENSRNOT00000103557.1	717	CAGGACTGC	32	0.71875	1
Hippocampus	7	113522218	ENSRNOT00000007424.5	696	CAGGACTGC	26	0.615385	1
Hippocampus	7	113522218	ENSRNOT00000103557.1	717	CAGGACTGC	41	0.658537	1
Testis	7	113522218	ENSRNOT00000007424.5	696	CAGGACTGC	258	0.213178	0.999806
Testis	7	113522218	ENSRNOT00000103557.1	717	CAGGACTGC	291	0.247423	0.999981
Cerebellum	7	113565462	ENSRNOT00000009152.6	1044	AGAGACAGT	218	0.229358	0.998529
FrontalCortex	7	113565462	ENSRNOT00000009152.6	1044	AGAGACAGT	123	0.260163	0.999998
Hippocampus	7	113565462	ENSRNOT00000009152.6	1044	AGAGACAGT	168	0.238095	0.999323
Testis	7	113583359	ENSRNOT00000048614.3	1930	AAGGACTCA	20	0.6	1
Testis	7	113584445	ENSRNOT00000048614.3	3016	AGAGACAGT	103	0.359223	0.998631
Cerebellum	7	113719325	ENSRNOT00000056041.3	3487	AGTGACTGC	59	0.254237	0.99993
Hippocampus	7	113719325	ENSRNOT00000056041.3	3487	AGTGACTGC	83	0.240964	0.999681
Cerebellum	7	113719479	ENSRNOT00000056041.3	3641	CAAGACTGG	57	0.385965	1
FrontalCortex	7	113719479	ENSRNOT00000056041.3	3641	CAAGACTGG	79	0.443038	1
Hippocampus	7	113719479	ENSRNOT00000056041.3	3641	CAAGACTGG	92	0.369565	1
Cerebellum	7	113719535	ENSRNOT00000056041.3	3697	TAGGACCAT	56	0.160714	0.999904
FrontalCortex	7	113719535	ENSRNOT00000056041.3	3697	TAGGACCAT	85	0.152941	0.99994
Hippocampus	7	113719535	ENSRNOT00000056041.3	3697	TAGGACCAT	102	0.137255	0.999742
Cerebellum	7	113719557	ENSRNOT00000056041.3	3719	TAAAACTGC	67	0.58209	1
FrontalCortex	7	113719557	ENSRNOT00000056041.3	3719	TAAAACTGC	94	0.43617	0.999978
Hippocampus	7	113719557	ENSRNOT00000056041.3	3719	TAAAACTGC	111	0.342342	0.999954
Cerebellum	7	113720499	ENSRNOT00000056041.3	4661	GTGGACTGC	96	0.28125	0.999999
FrontalCortex	7	113720499	ENSRNOT00000056041.3	4661	GTGGACTGC	115	0.226087	0.999988
Cerebellum	7	113720526	ENSRNOT00000056041.3	4688	AGAGACTTG	115	0.226087	0.999998
FrontalCortex	7	113720526	ENSRNOT00000056041.3	4688	AGAGACTTG	132	0.128788	0.999584
Cerebellum	7	113722569	ENSRNOT00000070937.2	1736	TGGGACCCA	175	0.222857	0.999994
Cerebellum	7	113722569	ENSRNOT00000120226.1	1249	TGGGACCCA	52	0.211538	0.999729
Cerebellum	7	113722650	ENSRNOT00000070937.2	1655	GAGGACCCC	206	0.174757	0.999941
Cerebellum	7	113722650	ENSRNOT00000120226.1	1168	GAGGACCCC	54	0.166667	0.999864
Cerebellum	7	113722909	ENSRNOT00000070937.2	1396	GAGGACTTG	147	0.258503	1
Cerebellum	7	113722909	ENSRNOT00000120226.1	909	GAGGACTTG	38	0.289474	0.999473
Cerebellum	7	113727335	ENSRNOT00000070937.2	524	GGGGACAGC	134	0.485075	0.999999
FrontalCortex	7	113772895	ENSRNOT00000064487.2	379	CTGGACTGG	26	0.384615	0.999998
Hippocampus	7	113772895	ENSRNOT00000064487.2	379	CTGGACTGG	36	0.361111	0.999999
FrontalCortex	7	113773021	ENSRNOT00000064487.2	505	GTGGACCGT	25	0.28	0.999939
Hippocampus	7	113773054	ENSRNOT00000064487.2	538	CGGGACAAC	38	0.236842	0.999973
FrontalCortex	7	113773293	ENSRNOT00000064487.2	777	GGGGACATC	24	0.25	0.998884
Hippocampus	7	113773293	ENSRNOT00000064487.2	777	GGGGACATC	30	0.2	0.999864
Hippocampus	7	113807951	ENSRNOT00000108676.1	3377	CTGGACTGA	20	0.3	0.999857
Cerebellum	7	113809984	ENSRNOT00000118624.1	1351	TAGGACAGT	43	0.302326	0.999975
FrontalCortex	7	113809984	ENSRNOT00000010491.7	1202	TAGGACAGT	46	0.391304	0.999999
FrontalCortex	7	113809984	ENSRNOT00000104827.1	2928	TAGGACAGT	38	0.342105	0.999997
FrontalCortex	7	113809984	ENSRNOT00000118624.1	1351	TAGGACAGT	92	0.391304	1
Hippocampus	7	113809984	ENSRNOT00000010491.7	1202	TAGGACAGT	55	0.472727	1
Hippocampus	7	113809984	ENSRNOT00000104827.1	2928	TAGGACAGT	52	0.557692	1
Hippocampus	7	113809984	ENSRNOT00000118624.1	1351	TAGGACAGT	86	0.453488	1
Hippocampus	7	113810810	ENSRNOT00000104827.1	3754	TAGGACCCT	90	0.133333	0.999717
Hippocampus	7	113810810	ENSRNOT00000118624.1	2177	TAGGACCCT	121	0.132231	0.998941
Cerebellum	7	113810848	ENSRNOT00000010491.7	2066	CTGGACACA	40	0.425	1
Cerebellum	7	113810848	ENSRNOT00000104827.1	3792	CTGGACACA	48	0.458333	0.999999
Cerebellum	7	113810848	ENSRNOT00000118624.1	2215	CTGGACACA	54	0.333333	1
FrontalCortex	7	113810848	ENSRNOT00000010491.7	2066	CTGGACACA	56	0.285714	0.999999
FrontalCortex	7	113810848	ENSRNOT00000104827.1	3792	CTGGACACA	62	0.274194	1
FrontalCortex	7	113810848	ENSRNOT00000118624.1	2215	CTGGACACA	105	0.219048	0.999997
Hippocampus	7	113810848	ENSRNOT00000010491.7	2066	CTGGACACA	72	0.305556	1
Hippocampus	7	113810848	ENSRNOT00000104827.1	3792	CTGGACACA	83	0.240964	0.999983
Hippocampus	7	113810848	ENSRNOT00000118624.1	2215	CTGGACACA	110	0.209091	0.999997
Cerebellum	7	113810872	ENSRNOT00000010491.7	2090	GGTGACTTG	53	0.207547	0.99974
Cerebellum	7	113810872	ENSRNOT00000104827.1	3816	GGTGACTTG	56	0.285714	0.999997
FrontalCortex	7	113810872	ENSRNOT00000010491.7	2090	GGTGACTTG	72	0.305556	0.99999
FrontalCortex	7	113810872	ENSRNOT00000104827.1	3816	GGTGACTTG	76	0.184211	0.999943
FrontalCortex	7	113810872	ENSRNOT00000118624.1	2239	GGTGACTTG	123	0.146341	0.999549
Hippocampus	7	113810872	ENSRNOT00000118624.1	2239	GGTGACTTG	123	0.154472	0.999764
Cerebellum	7	113811020	ENSRNOT00000010491.7	2238	ACAGACACT	50	0.14	0.998975
Testis	7	113830000	ENSRNOT00000010606.6	777	ATGGACCCC	45	0.266667	0.999999
Cerebellum	7	113846512	ENSRNOT00000068020.3	1897	AGAGACTTG	33	0.545455	1
Hippocampus	7	113846512	ENSRNOT00000068020.3	1897	AGAGACTTG	32	0.4375	1
Liver	7	113846512	ENSRNOT00000068020.3	1897	AGAGACTTG	41	0.390244	1
Cerebellum	7	113846677	ENSRNOT00000068020.3	1732	TCTGACTTT	39	0.25641	0.999963
Cerebellum	7	113846690	ENSRNOT00000068020.3	1719	TTGGACTCC	30	0.8	1
Hippocampus	7	113846690	ENSRNOT00000068020.3	1719	TTGGACTCC	29	0.931034	1
Liver	7	113846690	ENSRNOT00000068020.3	1719	TTGGACTCC	42	0.714286	1
Cerebellum	7	113846809	ENSRNOT00000068020.3	1600	TGGAACTCT	41	0.829268	1
FrontalCortex	7	113846809	ENSRNOT00000068020.3	1600	TGGAACTCT	22	0.818182	0.999999
Hippocampus	7	113846809	ENSRNOT00000068020.3	1600	TGGAACTCT	33	0.848485	1
Liver	7	113846809	ENSRNOT00000068020.3	1600	TGGAACTCT	44	0.795455	1
SkeletalMuscle	7	113846809	ENSRNOT00000068020.3	1600	TGGAACTCT	22	0.909091	1
Cerebellum	7	113846999	ENSRNOT00000068020.3	1410	GAGGACCCA	37	0.162162	0.998916
Liver	7	113899970	ENSRNOT00000046024.4	1609	AAGGACACT	884	0.346154	1
Liver	7	113899970	ENSRNOT00000095995.1	1456	AAGGACACT	95	0.284211	1
Liver	7	113909013	ENSRNOT00000050002.4	1573	AAGGACTCT	34	0.235294	0.999661
Liver	7	113909013	ENSRNOT00000092017.2	1609	AAGGACTCT	329	0.270517	0.999998
Hippocampus	7	113954248	ENSRNOT00000113856.1	6719	CAGGACTGA	20	0.35	0.999645
Testis	7	113954541	ENSRNOT00000113856.1	6426	AGTGACAAT	30	0.433333	0.999971
Testis	7	113954558	ENSRNOT00000113856.1	6409	ATGGACACA	29	0.172414	0.99803
Testis	7	113993570	ENSRNOT00000012699.5	5738	AAAGACTGC	29	0.724138	1
Testis	7	113993570	ENSRNOT00000113856.1	5738	AAAGACTGC	39	0.769231	1
Testis	7	113993647	ENSRNOT00000012699.5	5661	GAAGACTGT	27	0.296296	0.99999
Testis	7	113993647	ENSRNOT00000113856.1	5661	GAAGACTGT	32	0.34375	0.999999
Testis	7	113993862	ENSRNOT00000012699.5	5446	TTGGACCCT	29	0.241379	0.999861
Testis	7	113993862	ENSRNOT00000113856.1	5446	TTGGACCCT	36	0.444444	1
Cerebellum	7	114265766	ENSRNOT00000034983.5	1708	GGGGACTCA	59	0.169492	0.999879
Hippocampus	7	114265766	ENSRNOT00000034983.5	1708	GGGGACTCA	80	0.1375	0.99958
Cerebellum	7	114266072	ENSRNOT00000034983.5	1402	TGAGACTCA	59	0.389831	1
FrontalCortex	7	114266072	ENSRNOT00000034983.5	1402	TGAGACTCA	72	0.458333	1
Hippocampus	7	114266072	ENSRNOT00000034983.5	1402	TGAGACTCA	68	0.294118	1
Testis	7	114266072	ENSRNOT00000034983.5	1402	TGAGACTCA	93	0.408602	1
Cerebellum	7	114266351	ENSRNOT00000034983.5	1123	CGGGACCAT	42	0.380952	1
FrontalCortex	7	114266351	ENSRNOT00000034983.5	1123	CGGGACCAT	51	0.392157	1
Hippocampus	7	114266351	ENSRNOT00000034983.5	1123	CGGGACCAT	55	0.4	1
Testis	7	114266351	ENSRNOT00000034983.5	1123	CGGGACCAT	69	0.333333	0.999997
Cerebellum	7	114266513	ENSRNOT00000034983.5	961	AGGGACCAT	49	0.265306	0.999999
FrontalCortex	7	114266513	ENSRNOT00000034983.5	961	AGGGACCAT	62	0.225806	0.999913
Hippocampus	7	114266513	ENSRNOT00000034983.5	961	AGGGACCAT	56	0.214286	0.999997
Testis	7	114266513	ENSRNOT00000034983.5	961	AGGGACCAT	84	0.369048	1
FrontalCortex	7	114275516	ENSRNOT00000055988.4	2742	ACAAACTTA	28	0.321429	0.999528
Cerebellum	7	114276425	ENSRNOT00000055988.4	1833	CAGGACTGA	42	0.238095	0.999964
FrontalCortex	7	114276425	ENSRNOT00000055988.4	1833	CAGGACTGA	20	0.25	0.998001
Hippocampus	7	114276425	ENSRNOT00000055988.4	1833	CAGGACTGA	29	0.275862	0.999872
Cerebellum	7	114276882	ENSRNOT00000055988.4	1376	TCGGACTGA	27	0.555556	1
Cerebellum	7	114276978	ENSRNOT00000055988.4	1280	TTAAACTTT	24	0.416667	0.99727
Testis	7	114276978	ENSRNOT00000055988.4	1280	TTAAACTTT	31	0.548387	1
FrontalCortex	7	114306892	ENSRNOT00000064700.4	1729	GTAGACCTT	30	0.166667	0.998417
Liver	7	114433573	ENSRNOT00000074960.3	1999	GTGGACTGT	28	0.535714	1
Testis	7	114433573	ENSRNOT00000074960.3	1999	GTGGACTGT	78	0.525641	1
Testis	7	114465573	ENSRNOT00000074960.3	307	TCTAACTGG	28	0.678571	0.998394
Cerebellum	7	114505772	ENSRNOT00000088125.2	2935	GAGGACTTT	23	0.347826	0.999987
Hippocampus	7	114505772	ENSRNOT00000088125.2	2935	GAGGACTTT	26	0.307692	0.999984
Testis	7	114506994	ENSRNOT00000088125.2	1713	ATGGACACG	31	0.290323	0.999982
Cerebellum	7	114619758	ENSRNOT00000055978.5	1664	AAAGACTCA	20	0.65	1
FrontalCortex	7	114619758	ENSRNOT00000055978.5	1664	AAAGACTCA	25	0.72	1
Hippocampus	7	114619758	ENSRNOT00000055978.5	1664	AAAGACTCA	20	0.3	0.9999
FrontalCortex	7	114619928	ENSRNOT00000055978.5	1494	AGAGACTCA	25	0.2	0.998657
Testis	7	114694036	ENSRNOT00000013994.6	1476	GTGGACATG	206	0.339806	0.999997
Testis	7	114694270	ENSRNOT00000013994.6	1242	GTGGACATT	195	0.887179	1
Testis	7	114694277	ENSRNOT00000013994.6	1235	AAGGACAGT	168	0.708333	1
Testis	7	114694285	ENSRNOT00000013994.6	1227	TCAGACTTA	180	0.316667	1
Testis	7	114694355	ENSRNOT00000013994.6	1157	TTGGACCCT	194	0.742268	1
Cerebellum	7	114732059	ENSRNOT00000037710.5	3070	CTGGACATG	29	0.37931	0.999996
Cerebellum	7	114732206	ENSRNOT00000037710.5	2923	TGGAACTGC	29	0.62069	0.99967
Cerebellum	7	114732272	ENSRNOT00000037710.5	2857	AAAGACAAT	28	0.25	0.999949
Cerebellum	7	114732647	ENSRNOT00000037710.5	2482	CAGAACAGC	22	0.727273	0.998412
Cerebellum	7	114732920	ENSRNOT00000037710.5	2209	CTGGACAGG	23	0.347826	0.999978
FrontalCortex	7	114759182	ENSRNOT00000103478.1	7109	CCAGACACT	29	0.344828	0.999498
FrontalCortex	7	114759429	ENSRNOT00000103478.1	6862	ATGAACTGT	29	0.689655	0.998817
FrontalCortex	7	114759732	ENSRNOT00000103478.1	6559	GGGGACTCC	26	0.653846	1
FrontalCortex	7	114759772	ENSRNOT00000103478.1	6519	CAGGACTCA	21	0.52381	0.999992
FrontalCortex	7	114759824	ENSRNOT00000103478.1	6467	AAGGACTTG	25	0.88	1
FrontalCortex	7	114759938	ENSRNOT00000103478.1	6353	TGTGACTAG	23	0.565217	0.999966
FrontalCortex	7	115009666	ENSRNOT00000014720.8	1068	CCTGACTGC	83	0.349398	0.99996
Hippocampus	7	115009666	ENSRNOT00000014720.8	1068	CCTGACTGC	80	0.4	0.999999
FrontalCortex	7	115009757	ENSRNOT00000014720.8	1159	CAGAACAGT	64	0.828125	1
Hippocampus	7	115009757	ENSRNOT00000014720.8	1159	CAGAACAGT	74	0.864865	1
FrontalCortex	7	115009766	ENSRNOT00000014720.8	1168	CCGGACAAT	59	0.932203	1
Hippocampus	7	115009766	ENSRNOT00000014720.8	1168	CCGGACAAT	52	0.884615	1
FrontalCortex	7	115009786	ENSRNOT00000014720.8	1188	TGGGACCAG	70	0.8	1
Hippocampus	7	115009786	ENSRNOT00000014720.8	1188	TGGGACCAG	61	0.836066	1
FrontalCortex	7	115010194	ENSRNOT00000014720.8	1596	AGGGACATC	97	0.525773	1
Hippocampus	7	115010194	ENSRNOT00000014720.8	1596	AGGGACATC	83	0.493976	1
FrontalCortex	7	115010271	ENSRNOT00000014720.8	1673	CAGGACCCT	86	0.302326	1
Hippocampus	7	115010271	ENSRNOT00000014720.8	1673	CAGGACCCT	81	0.259259	1
FrontalCortex	7	115010289	ENSRNOT00000014720.8	1691	GTGGACAAT	79	0.772152	1
Hippocampus	7	115010289	ENSRNOT00000014720.8	1691	GTGGACAAT	69	0.768116	1
FrontalCortex	7	115010321	ENSRNOT00000014720.8	1723	TCAGACCCT	96	0.15625	0.999911
Hippocampus	7	115010321	ENSRNOT00000014720.8	1723	TCAGACCCT	89	0.123596	0.999688
Hippocampus	7	115010415	ENSRNOT00000014720.8	1817	TGGGACCAA	85	0.164706	0.99995
FrontalCortex	7	115010796	ENSRNOT00000014720.8	2198	GTGGACTGT	83	0.650602	1
Hippocampus	7	115010796	ENSRNOT00000014720.8	2198	GTGGACTGT	78	0.679487	1
FrontalCortex	7	115011249	ENSRNOT00000014720.8	2651	TCAGACTGT	116	0.413793	1
Hippocampus	7	115011249	ENSRNOT00000014720.8	2651	TCAGACTGT	129	0.449612	1
FrontalCortex	7	115011569	ENSRNOT00000014720.8	2971	GTGGACCAA	124	0.370968	1
Hippocampus	7	115011569	ENSRNOT00000014720.8	2971	GTGGACCAA	142	0.401408	1
FrontalCortex	7	115011576	ENSRNOT00000014720.8	2978	AAGAACTAT	157	0.547771	0.999958
Hippocampus	7	115011576	ENSRNOT00000014720.8	2978	AAGAACTAT	178	0.511236	0.999999
FrontalCortex	7	115011583	ENSRNOT00000014720.8	2985	ATAAACTTA	160	0.525	1
Hippocampus	7	115011583	ENSRNOT00000014720.8	2985	ATAAACTTA	168	0.434524	0.999988
Cerebellum	7	115216586	ENSRNOT00000075099.3	1695	GTTGACTGT	432	0.381944	0.999904
FrontalCortex	7	115216586	ENSRNOT00000075099.3	1695	GTTGACTGT	349	0.429799	0.999989
Hippocampus	7	115216586	ENSRNOT00000075099.3	1695	GTTGACTGT	472	0.394068	0.999793
Cerebellum	7	115216747	ENSRNOT00000075099.3	1534	AAGAACTAG	444	0.391892	0.997999
Cerebellum	7	115216759	ENSRNOT00000075099.3	1522	CCAGACTGC	359	0.284123	0.999999
FrontalCortex	7	115216759	ENSRNOT00000075099.3	1522	CCAGACTGC	302	0.268212	0.999999
Hippocampus	7	115216759	ENSRNOT00000075099.3	1522	CCAGACTGC	403	0.275434	0.999998
Cerebellum	7	115217305	ENSRNOT00000075099.3	976	CTGGACACT	326	0.447853	1
FrontalCortex	7	115217305	ENSRNOT00000075099.3	976	CTGGACACT	266	0.515038	1
Hippocampus	7	115217305	ENSRNOT00000075099.3	976	CTGGACACT	327	0.46789	1
Cerebellum	7	115217406	ENSRNOT00000075099.3	875	TTTGACTTT	413	0.51816	1
FrontalCortex	7	115217406	ENSRNOT00000075099.3	875	TTTGACTTT	313	0.511182	1
Hippocampus	7	115217406	ENSRNOT00000075099.3	875	TTTGACTTT	404	0.539604	1
Liver	7	115246842	ENSRNOT00000039228.4	1401	CTGAACTCT	35	0.342857	0.997787
Liver	7	115312669	ENSRNOT00000015767.8	1351	ATGAACTTG	20	0.55	0.999999
Liver	7	115313317	ENSRNOT00000015767.8	1999	GTGAACTGT	21	0.714286	0.998256
Cerebellum	7	115341579	ENSRNOT00000016520.7	1576	CGGGACTCT	84	0.190476	0.999679
SkeletalMuscle	7	115443445	ENSRNOT00000082805.2	1326	GAGAACTTG	58	0.551724	1
Cerebellum	7	115443614	ENSRNOT00000082805.2	1495	AGGGACTCC	20	0.35	0.999982
SkeletalMuscle	7	115443614	ENSRNOT00000082805.2	1495	AGGGACTCC	60	0.266667	0.999995
SkeletalMuscle	7	115443802	ENSRNOT00000082805.2	1683	ATGAACTCT	60	0.783333	1
Hippocampus	7	115443956	ENSRNOT00000082805.2	1837	AGAGACTTT	20	0.4	0.999988
SkeletalMuscle	7	115443956	ENSRNOT00000082805.2	1837	AGAGACTTT	57	0.298246	0.999998
Hippocampus	7	115444555	ENSRNOT00000082805.2	2436	CTGAACTGA	31	0.516129	0.998094
SkeletalMuscle	7	115444758	ENSRNOT00000082805.2	2639	CGGGACTGG	62	0.274194	0.999939
SkeletalMuscle	7	115445316	ENSRNOT00000082805.2	3197	TGGAACTTT	83	0.361446	0.999915
Cerebellum	7	115445543	ENSRNOT00000082805.2	3424	GTGGACCTC	29	0.172414	0.998553
Hippocampus	7	115684910	ENSRNOT00000097662.1	5143	AGTGACTGC	72	0.347222	0.997467
Cerebellum	7	115685494	ENSRNOT00000097662.1	4559	TTGGACTTA	47	0.212766	0.999948
Cerebellum	7	115685956	ENSRNOT00000097662.1	4097	ACTGACTTT	41	0.219512	0.999752
Cerebellum	7	115686080	ENSRNOT00000097662.1	3973	CCGGACTCT	31	0.419355	0.999997
FrontalCortex	7	115686080	ENSRNOT00000097662.1	3973	CCGGACTCT	31	0.354839	0.999996
Hippocampus	7	115686080	ENSRNOT00000097662.1	3973	CCGGACTCT	44	0.431818	0.999999
Cerebellum	7	115686891	ENSRNOT00000097662.1	3162	GAAGACTCC	29	0.37931	0.999999
FrontalCortex	7	115686891	ENSRNOT00000097662.1	3162	GAAGACTCC	27	0.259259	0.999917
Hippocampus	7	115686891	ENSRNOT00000097662.1	3162	GAAGACTCC	44	0.409091	1
Testis	7	115686891	ENSRNOT00000097662.1	3162	GAAGACTCC	21	0.333333	0.999949
Cerebellum	7	115686971	ENSRNOT00000097662.1	3082	GTTAACTCT	29	0.655172	0.999911
FrontalCortex	7	115686971	ENSRNOT00000097662.1	3082	GTTAACTCT	29	0.551724	0.999246
Hippocampus	7	115686971	ENSRNOT00000097662.1	3082	GTTAACTCT	46	0.521739	0.999864
Cerebellum	7	115687061	ENSRNOT00000097662.1	2992	AGTGACTGA	29	1	1
FrontalCortex	7	115687061	ENSRNOT00000097662.1	2992	AGTGACTGA	27	0.925926	1
Hippocampus	7	115687061	ENSRNOT00000097662.1	2992	AGTGACTGA	41	0.926829	1
Testis	7	115687061	ENSRNOT00000097662.1	2992	AGTGACTGA	20	0.85	0.999996
Cerebellum	7	115687086	ENSRNOT00000097662.1	2967	AGAGACTTC	22	0.909091	1
FrontalCortex	7	115687086	ENSRNOT00000097662.1	2967	AGAGACTTC	24	0.875	1
Hippocampus	7	115687086	ENSRNOT00000097662.1	2967	AGAGACTTC	42	0.833333	1
Cerebellum	7	115687145	ENSRNOT00000097662.1	2908	AAAGACATC	25	0.8	1
FrontalCortex	7	115687145	ENSRNOT00000097662.1	2908	AAAGACATC	26	0.923077	0.999999
Hippocampus	7	115687145	ENSRNOT00000097662.1	2908	AAAGACATC	44	0.909091	1
Cerebellum	7	115687269	ENSRNOT00000097662.1	2784	ATGAACTGT	21	1	1
FrontalCortex	7	115687269	ENSRNOT00000097662.1	2784	ATGAACTGT	25	0.92	1
Hippocampus	7	115687269	ENSRNOT00000097662.1	2784	ATGAACTGT	39	0.923077	1
FrontalCortex	7	115687303	ENSRNOT00000097662.1	2750	CTGGACAAT	20	0.9	1
Hippocampus	7	115687303	ENSRNOT00000097662.1	2750	CTGGACAAT	37	0.945946	1
Cerebellum	7	115687321	ENSRNOT00000097662.1	2732	TCAGACTCA	20	0.7	1
FrontalCortex	7	115687321	ENSRNOT00000097662.1	2732	TCAGACTCA	22	0.727273	1
Hippocampus	7	115687321	ENSRNOT00000097662.1	2732	TCAGACTCA	32	0.8125	1
Hippocampus	7	115687416	ENSRNOT00000097662.1	2637	AAGAACTGG	40	0.475	0.998308
FrontalCortex	7	115687470	ENSRNOT00000097662.1	2583	GGAGACACT	24	0.375	0.999982
Hippocampus	7	115687470	ENSRNOT00000097662.1	2583	GGAGACACT	33	0.484848	1
Hippocampus	7	115687498	ENSRNOT00000097662.1	2555	AAAAACTGG	42	0.690476	0.997471
FrontalCortex	7	115687642	ENSRNOT00000097662.1	2411	ACAGACTCC	25	0.96	1
Hippocampus	7	115687642	ENSRNOT00000097662.1	2411	ACAGACTCC	35	0.914286	1
FrontalCortex	7	115687736	ENSRNOT00000097662.1	2317	GGGGACTCC	26	0.923077	1
Hippocampus	7	115687736	ENSRNOT00000097662.1	2317	GGGGACTCC	36	0.944444	1
FrontalCortex	7	115687745	ENSRNOT00000097662.1	2308	GGGGACCCT	22	0.363636	0.999995
Hippocampus	7	115687745	ENSRNOT00000097662.1	2308	GGGGACCCT	36	0.555556	1
FrontalCortex	7	115687755	ENSRNOT00000097662.1	2298	GAAGACTGA	20	0.8	0.999993
Hippocampus	7	115687755	ENSRNOT00000097662.1	2298	GAAGACTGA	24	0.625	1
Hippocampus	7	115687823	ENSRNOT00000097662.1	2230	TGGAACCCT	32	0.21875	0.999745
FrontalCortex	7	115687830	ENSRNOT00000097662.1	2223	GTGGACCTG	20	0.7	0.999999
Hippocampus	7	115687830	ENSRNOT00000097662.1	2223	GTGGACCTG	28	0.392857	0.999998
Cerebellum	7	115688024	ENSRNOT00000097662.1	2029	GGAGACTTT	20	0.25	0.998727
FrontalCortex	7	115688024	ENSRNOT00000097662.1	2029	GGAGACTTT	27	0.296296	0.999911
Hippocampus	7	115688024	ENSRNOT00000097662.1	2029	GGAGACTTT	38	0.368421	0.999999
FrontalCortex	7	115688239	ENSRNOT00000097662.1	1814	TTGGACATG	26	0.730769	1
Hippocampus	7	115688239	ENSRNOT00000097662.1	1814	TTGGACATG	31	0.387097	0.999998
FrontalCortex	7	115688473	ENSRNOT00000097662.1	1580	CTAGACTCC	21	0.285714	0.999387
FrontalCortex	7	115688594	ENSRNOT00000097662.1	1459	CAGGACCCT	20	0.3	0.999894
Hippocampus	7	115688594	ENSRNOT00000097662.1	1459	CAGGACCCT	27	0.222222	0.998495
Hippocampus	7	115689262	ENSRNOT00000097662.1	791	CTTGACTTT	25	0.44	0.999699
Hippocampus	7	116058044	ENSRNOT00000018155.7	519	AAGGACTGA	20	0.25	0.99942
Testis	7	116059386	ENSRNOT00000018155.7	749	TTGAACTGC	232	0.551724	0.999609
Hippocampus	7	116059461	ENSRNOT00000018155.7	824	AAAGACTAC	21	0.47619	0.999999
Testis	7	116059461	ENSRNOT00000018155.7	824	AAAGACTAC	226	0.371681	1
Testis	7	116059461	ENSRNOT00000080933.2	569	AAAGACTAC	33	0.333333	0.999755
Testis	7	116059632	ENSRNOT00000018155.7	995	GAGGACACA	222	0.306306	0.999999
Testis	7	116059632	ENSRNOT00000080933.2	740	GAGGACACA	42	0.261905	0.999828
Testis	7	116059788	ENSRNOT00000018155.7	1151	GGAAACTCT	238	0.289916	0.999992
Testis	7	116059788	ENSRNOT00000080933.2	896	GGAAACTCT	51	0.196078	0.999699
Hippocampus	7	116064045	ENSRNOT00000018155.7	1749	TGTGACATT	21	0.380952	0.999393
Hippocampus	7	116064056	ENSRNOT00000018155.7	1760	GAGAACTTC	25	0.36	0.99995
Testis	7	116064056	ENSRNOT00000018155.7	1760	GAGAACTTC	280	0.239286	0.999671
Testis	7	116064229	ENSRNOT00000018155.7	1933	ACGGACTGT	26	0.576923	1
Cerebellum	7	116072172	ENSRNOT00000042070.6	2643	GAGAACTCA	34	0.529412	1
FrontalCortex	7	116072172	ENSRNOT00000042070.6	2643	GAGAACTCA	37	0.405405	0.999999
Hippocampus	7	116072172	ENSRNOT00000042070.6	2643	GAGAACTCA	66	0.454545	1
Liver	7	116072172	ENSRNOT00000042070.6	2643	GAGAACTCA	20	0.5	0.999863
Testis	7	116072172	ENSRNOT00000042070.6	2643	GAGAACTCA	75	0.533333	1
Cerebellum	7	116072225	ENSRNOT00000042070.6	2590	ATAAACTGG	24	0.5	0.999547
FrontalCortex	7	116072225	ENSRNOT00000042070.6	2590	ATAAACTGG	31	0.354839	0.998414
Hippocampus	7	116072225	ENSRNOT00000042070.6	2590	ATAAACTGG	53	0.45283	0.999992
Testis	7	116072225	ENSRNOT00000042070.6	2590	ATAAACTGG	61	0.442623	0.999812
FrontalCortex	7	116072638	ENSRNOT00000042070.6	2177	AATGACCTT	29	0.172414	0.997433
Cerebellum	7	116072738	ENSRNOT00000042070.6	2077	GGGGACATG	29	0.37931	0.99995
FrontalCortex	7	116072738	ENSRNOT00000042070.6	2077	GGGGACATG	32	0.4375	0.999996
Hippocampus	7	116072738	ENSRNOT00000042070.6	2077	GGGGACATG	48	0.416667	1
Testis	7	116072738	ENSRNOT00000042070.6	2077	GGGGACATG	65	0.184615	0.999992
Cerebellum	7	116072815	ENSRNOT00000042070.6	2000	ACGAACTTC	27	0.703704	0.999907
Hippocampus	7	116072815	ENSRNOT00000042070.6	2000	ACGAACTTC	50	0.62	0.999053
Testis	7	116072815	ENSRNOT00000042070.6	2000	ACGAACTTC	65	0.569231	0.998409
Testis	7	116169984	ENSRNOT00000044274.5	1022	GTGGACTTA	93	0.44086	1
Testis	7	116170086	ENSRNOT00000044274.5	1124	GGGGACTGT	96	0.291667	1
Hippocampus	7	116177783	ENSRNOT00000044274.5	1409	GAGGACTCC	21	0.333333	0.999969
Testis	7	116177783	ENSRNOT00000044274.5	1409	GAGGACTCC	118	0.135593	0.99973
Testis	7	116177809	ENSRNOT00000044274.5	1435	GTGAACTGT	111	0.792793	1
Testis	7	116177907	ENSRNOT00000044274.5	1533	ATGGACACA	96	0.333333	1
Testis	7	116177932	ENSRNOT00000044274.5	1558	ACGGACTAA	112	0.678571	1
Testis	7	116177940	ENSRNOT00000044274.5	1566	ATGGACAGC	110	0.536364	1
Testis	7	116178611	ENSRNOT00000044274.5	2237	GTTAACTTC	76	0.684211	1
Hippocampus	7	116335896	ENSRNOT00000047234.5	807	CATAACTGC	20	0.5	0.997303
Cerebellum	7	116565013	ENSRNOT00000021071.7	1880	TGGGACTCT	135	0.296296	1
Cerebellum	7	116565013	ENSRNOT00000101099.1	1793	TGGGACTCT	33	0.181818	0.999664
FrontalCortex	7	116565013	ENSRNOT00000021071.7	1880	TGGGACTCT	85	0.2	0.999991
Hippocampus	7	116565013	ENSRNOT00000021071.7	1880	TGGGACTCT	131	0.122137	0.999383
Hippocampus	7	116565013	ENSRNOT00000101099.1	1793	TGGGACTCT	35	0.142857	0.998034
Hippocampus	7	116635414	ENSRNOT00000081032.2	2791	CCGGACATT	22	0.363636	0.997725
Hippocampus	7	116635414	ENSRNOT00000108799.1	2887	CCGGACATT	22	0.409091	0.999954
Hippocampus	7	116635743	ENSRNOT00000108799.1	2558	GAGAACTGA	27	0.518519	0.999428
Hippocampus	7	116635931	ENSRNOT00000081032.2	2274	AGAGACAGT	26	0.423077	0.99959
Hippocampus	7	116635931	ENSRNOT00000108799.1	2370	AGAGACAGT	24	0.583333	0.999972
Hippocampus	7	116635961	ENSRNOT00000081032.2	2244	CAGGACTGC	20	0.35	0.999828
Hippocampus	7	116635961	ENSRNOT00000108799.1	2340	CAGGACTGC	21	0.666667	1
Hippocampus	7	116636105	ENSRNOT00000108799.1	2196	GGAGACTGT	20	0.6	0.999999
Hippocampus	7	116636158	ENSRNOT00000081032.2	2047	AGGGACTTG	25	0.28	0.999864
Hippocampus	7	116636158	ENSRNOT00000108799.1	2143	AGGGACTTG	23	0.347826	0.999988
Hippocampus	7	116636227	ENSRNOT00000081032.2	1978	CAGAACTTG	23	0.478261	0.999997
Hippocampus	7	116636227	ENSRNOT00000108799.1	2074	CAGAACTTG	24	0.333333	0.999966
Hippocampus	7	116636343	ENSRNOT00000108799.1	1958	GAGGACTCA	21	1	1
Hippocampus	7	116636431	ENSRNOT00000081032.2	1774	CAAAACTGT	20	0.75	0.999804
Hippocampus	7	116636431	ENSRNOT00000108799.1	1870	CAAAACTGT	20	0.7	0.999769
Hippocampus	7	116636499	ENSRNOT00000081032.2	1706	CAAGACTCT	22	0.954545	1
Testis	7	116909672	ENSRNOT00000041057.4	5797	GAAGACACT	35	0.171429	0.999055
Testis	7	116910165	ENSRNOT00000041057.4	5304	AGGAACTCG	34	0.735294	1
Testis	7	116911252	ENSRNOT00000041057.4	4217	AAGAACTTC	29	0.517241	1
Cerebellum	7	117223387	ENSRNOT00000022746.9	3563	AAGGACCAC	22	0.181818	0.997706
Cerebellum	7	117223768	ENSRNOT00000022746.9	3944	AGAGACACT	20	0.4	0.99994
Cerebellum	7	117223939	ENSRNOT00000022746.9	4115	AAGAACTGA	21	0.571429	0.998861
Cerebellum	7	117226349	ENSRNOT00000022882.6	3825	CAGGACCTT	186	0.478495	1
FrontalCortex	7	117226349	ENSRNOT00000022882.6	3825	CAGGACCTT	31	0.451613	1
Hippocampus	7	117226349	ENSRNOT00000022882.6	3825	CAGGACCTT	37	0.351351	0.999967
Cerebellum	7	117226536	ENSRNOT00000022882.6	3638	AGGAACTGC	210	0.5	0.998741
Cerebellum	7	117226912	ENSRNOT00000022882.6	3262	ACTGACTTA	163	0.153374	0.999215
Cerebellum	7	117226916	ENSRNOT00000022882.6	3258	TTGGACTGA	174	0.948276	1
FrontalCortex	7	117226916	ENSRNOT00000022882.6	3258	TTGGACTGA	32	0.90625	1
Hippocampus	7	117226916	ENSRNOT00000022882.6	3258	TTGGACTGA	34	0.882353	1
Testis	7	117226916	ENSRNOT00000022882.6	3258	TTGGACTGA	20	0.9	1
Cerebellum	7	117227029	ENSRNOT00000022882.6	3145	ACTGACTGT	166	0.60241	1
FrontalCortex	7	117227029	ENSRNOT00000022882.6	3145	ACTGACTGT	31	0.516129	1
Hippocampus	7	117227029	ENSRNOT00000022882.6	3145	ACTGACTGT	31	0.451613	1
Testis	7	117227029	ENSRNOT00000022882.6	3145	ACTGACTGT	23	0.347826	0.999971
Cerebellum	7	117227054	ENSRNOT00000022882.6	3120	CTTGACTTG	162	0.259259	0.999998
Hippocampus	7	117227054	ENSRNOT00000022882.6	3120	CTTGACTTG	32	0.21875	0.998726
Cerebellum	7	117227073	ENSRNOT00000022882.6	3101	CAAGACTAC	155	0.206452	0.999991
FrontalCortex	7	117227073	ENSRNOT00000022882.6	3101	CAAGACTAC	25	0.28	0.999973
Cerebellum	7	117227287	ENSRNOT00000022882.6	2887	AAGAACTAT	135	0.903704	1
FrontalCortex	7	117227287	ENSRNOT00000022882.6	2887	AAGAACTAT	35	0.857143	1
Hippocampus	7	117227287	ENSRNOT00000022882.6	2887	AAGAACTAT	31	0.83871	0.999994
Testis	7	117227287	ENSRNOT00000022882.6	2887	AAGAACTAT	27	0.62963	0.999759
Cerebellum	7	117227382	ENSRNOT00000022882.6	2792	GCAAACTTT	144	0.777778	1
FrontalCortex	7	117227382	ENSRNOT00000022882.6	2792	GCAAACTTT	38	0.789474	1
Hippocampus	7	117227382	ENSRNOT00000022882.6	2792	GCAAACTTT	33	0.69697	1
Testis	7	117227382	ENSRNOT00000022882.6	2792	GCAAACTTT	30	0.433333	0.999996
Cerebellum	7	117227650	ENSRNOT00000022882.6	2524	TGAGACAAT	102	0.264706	1
FrontalCortex	7	117227650	ENSRNOT00000022882.6	2524	TGAGACAAT	30	0.466667	0.999994
Hippocampus	7	117227650	ENSRNOT00000022882.6	2524	TGAGACAAT	25	0.28	0.999551
Cerebellum	7	117227907	ENSRNOT00000022882.6	2267	TGAGACTTT	115	0.93913	1
FrontalCortex	7	117227907	ENSRNOT00000022882.6	2267	TGAGACTTT	30	0.933333	1
Hippocampus	7	117227907	ENSRNOT00000022882.6	2267	TGAGACTTT	26	1	1
Testis	7	117227907	ENSRNOT00000022882.6	2267	TGAGACTTT	29	0.931034	1
Cerebellum	7	117227949	ENSRNOT00000022882.6	2225	CTGGACACA	102	0.901961	1
FrontalCortex	7	117227949	ENSRNOT00000022882.6	2225	CTGGACACA	28	0.928571	1
Hippocampus	7	117227949	ENSRNOT00000022882.6	2225	CTGGACACA	21	0.904762	1
Testis	7	117227949	ENSRNOT00000022882.6	2225	CTGGACACA	25	0.76	1
Cerebellum	7	117227982	ENSRNOT00000022882.6	2192	CATGACTCC	114	0.289474	0.999999
Hippocampus	7	117227982	ENSRNOT00000022882.6	2192	CATGACTCC	27	0.37037	0.99936
Cerebellum	7	117227995	ENSRNOT00000022882.6	2179	AGGGACATC	98	0.826531	1
FrontalCortex	7	117227995	ENSRNOT00000022882.6	2179	AGGGACATC	28	0.642857	1
Hippocampus	7	117227995	ENSRNOT00000022882.6	2179	AGGGACATC	22	0.772727	1
Testis	7	117227995	ENSRNOT00000022882.6	2179	AGGGACATC	26	0.615385	1
Cerebellum	7	117228183	ENSRNOT00000022882.6	1991	AAAGACAGC	92	0.521739	1
FrontalCortex	7	117228183	ENSRNOT00000022882.6	1991	AAAGACAGC	28	0.357143	0.999056
Hippocampus	7	117228183	ENSRNOT00000022882.6	1991	AAAGACAGC	22	0.545455	0.999986
Cerebellum	7	117228243	ENSRNOT00000022882.6	1931	GTTGACATA	98	0.326531	0.999998
Cerebellum	7	117292044	ENSRNOT00000118566.1	456	CCGGACTTC	55	0.345455	0.999994
FrontalCortex	7	117292044	ENSRNOT00000118566.1	456	CCGGACTTC	21	0.52381	0.999999
Hippocampus	7	117292044	ENSRNOT00000118566.1	456	CCGGACTTC	30	0.266667	0.999967
Testis	7	117292044	ENSRNOT00000118566.1	456	CCGGACTTC	33	0.242424	0.999538
Cerebellum	7	117292124	ENSRNOT00000118566.1	376	ACGGACCAG	75	0.506667	1
FrontalCortex	7	117292124	ENSRNOT00000118566.1	376	ACGGACCAG	20	0.5	0.999999
Hippocampus	7	117292124	ENSRNOT00000118566.1	376	ACGGACCAG	26	0.576923	1
FrontalCortex	7	117292212	ENSRNOT00000118566.1	288	CCGGACCCA	23	0.26087	0.999814
Hippocampus	7	118833025	ENSRNOT00000074625.3	499	GTGGACATC	81	0.185185	0.999609
Cerebellum	7	118833077	ENSRNOT00000074625.3	551	AAAGACATC	80	0.4375	1
FrontalCortex	7	118833077	ENSRNOT00000074625.3	551	AAAGACATC	71	0.464789	1
Hippocampus	7	118833077	ENSRNOT00000074625.3	551	AAAGACATC	104	0.375	1
Cerebellum	7	118833137	ENSRNOT00000074625.3	611	CGGGACTCA	77	0.922078	1
FrontalCortex	7	118833137	ENSRNOT00000074625.3	611	CGGGACTCA	73	0.890411	1
Hippocampus	7	118833137	ENSRNOT00000074625.3	611	CGGGACTCA	92	0.934783	1
Cerebellum	7	118833242	ENSRNOT00000074625.3	716	GAGGACCAG	70	0.285714	1
FrontalCortex	7	118833242	ENSRNOT00000074625.3	716	GAGGACCAG	66	0.136364	0.997984
Hippocampus	7	118833242	ENSRNOT00000074625.3	716	GAGGACCAG	92	0.315217	1
Cerebellum	7	118833256	ENSRNOT00000074625.3	730	GGAGACTGC	84	0.345238	1
FrontalCortex	7	118833256	ENSRNOT00000074625.3	730	GGAGACTGC	85	0.2	0.999877
Hippocampus	7	118833256	ENSRNOT00000074625.3	730	GGAGACTGC	110	0.181818	0.999956
Cerebellum	7	118833297	ENSRNOT00000074625.3	771	GGGGACTGT	65	0.815385	1
FrontalCortex	7	118833297	ENSRNOT00000074625.3	771	GGGGACTGT	64	0.734375	1
Hippocampus	7	118833297	ENSRNOT00000074625.3	771	GGGGACTGT	84	0.77381	1
Cerebellum	7	118833335	ENSRNOT00000074625.3	809	CCAGACTGT	59	0.949153	1
FrontalCortex	7	118833335	ENSRNOT00000074625.3	809	CCAGACTGT	50	0.98	1
Hippocampus	7	118833335	ENSRNOT00000074625.3	809	CCAGACTGT	68	0.941176	1
Cerebellum	7	118833383	ENSRNOT00000074625.3	857	ATAGACCAA	66	0.606061	1
FrontalCortex	7	118833383	ENSRNOT00000074625.3	857	ATAGACCAA	65	0.6	1
Hippocampus	7	118833383	ENSRNOT00000074625.3	857	ATAGACCAA	97	0.443299	1
Cerebellum	7	118833411	ENSRNOT00000074625.3	885	GTGGACACA	38	0.894737	1
FrontalCortex	7	118833411	ENSRNOT00000074625.3	885	GTGGACACA	32	0.78125	1
Hippocampus	7	118833411	ENSRNOT00000074625.3	885	GTGGACACA	41	0.95122	1
Cerebellum	7	118833537	ENSRNOT00000074625.3	1011	ACGAACACT	30	0.766667	0.998324
FrontalCortex	7	118833537	ENSRNOT00000074625.3	1011	ACGAACACT	24	0.583333	0.998127
Cerebellum	7	118833578	ENSRNOT00000074625.3	1052	AAGGACACC	102	0.5	1
FrontalCortex	7	118833578	ENSRNOT00000074625.3	1052	AAGGACACC	93	0.387097	1
Hippocampus	7	118833578	ENSRNOT00000074625.3	1052	AAGGACACC	140	0.321429	1
FrontalCortex	7	118833602	ENSRNOT00000074625.3	1076	CAGGACCCA	75	0.173333	0.997525
Hippocampus	7	118833602	ENSRNOT00000074625.3	1076	CAGGACCCA	128	0.179688	0.999865
Cerebellum	7	118833639	ENSRNOT00000074625.3	1113	GCGGACAGC	83	0.493976	1
FrontalCortex	7	118833639	ENSRNOT00000074625.3	1113	GCGGACAGC	76	0.552632	0.999997
Hippocampus	7	118833639	ENSRNOT00000074625.3	1113	GCGGACAGC	106	0.537736	1
Cerebellum	7	118833655	ENSRNOT00000074625.3	1129	CCGGACACA	50	0.5	0.999956
Cerebellum	7	118833661	ENSRNOT00000074625.3	1135	ACAGACCCT	106	0.245283	1
FrontalCortex	7	118833661	ENSRNOT00000074625.3	1135	ACAGACCCT	94	0.148936	0.999471
Hippocampus	7	118833661	ENSRNOT00000074625.3	1135	ACAGACCCT	136	0.183824	0.999994
Cerebellum	7	118833803	ENSRNOT00000074625.3	1277	CGTGACTGC	90	0.7	1
FrontalCortex	7	118833803	ENSRNOT00000074625.3	1277	CGTGACTGC	81	0.691358	1
Hippocampus	7	118833803	ENSRNOT00000074625.3	1277	CGTGACTGC	135	0.666667	1
Cerebellum	7	118833855	ENSRNOT00000074625.3	1329	GAAAACTGA	85	0.470588	0.999963
FrontalCortex	7	118833855	ENSRNOT00000074625.3	1329	GAAAACTGA	76	0.552632	1
Hippocampus	7	118833855	ENSRNOT00000074625.3	1329	GAAAACTGA	107	0.411215	0.999995
FrontalCortex	7	118834024	ENSRNOT00000074625.3	1498	GGAGACTCT	47	0.170213	0.999305
Testis	7	119692824	ENSRNOT00000071151.2	120	GAGGACTCT	163	0.184049	0.999868
Testis	7	119693097	ENSRNOT00000071151.2	393	ACGGACTAT	164	0.768293	1
Testis	7	119693318	ENSRNOT00000071151.2	614	TTGGACTTA	202	0.851485	1
Testis	7	119800609	ENSRNOT00000006034.6	1876	ATGGACTTT	27	0.222222	0.999232
Testis	7	119817438	ENSRNOT00000006034.6	1197	AAAGACTGC	24	0.791667	1
Testis	7	119818317	ENSRNOT00000006034.6	318	AAGAACTAA	25	0.52	0.999591
Testis	7	119895378	ENSRNOT00000096721.1	1625	GAGGACAAT	27	0.407407	0.999995
Testis	7	119895570	ENSRNOT00000096721.1	1433	AGGGACTTC	27	0.62963	1
Testis	7	119895642	ENSRNOT00000096721.1	1361	GAGGACAGG	26	0.269231	0.998742
FrontalCortex	7	119954140	ENSRNOT00000043461.5	719	CTGGACTGG	25	0.24	0.999855
Cerebellum	7	119955639	ENSRNOT00000043461.5	1387	CTGGACTCC	42	0.785714	1
FrontalCortex	7	119955639	ENSRNOT00000043461.5	1387	CTGGACTCC	29	0.724138	1
Hippocampus	7	119955639	ENSRNOT00000043461.5	1387	CTGGACTCC	27	0.814815	1
Liver	7	119955639	ENSRNOT00000043461.5	1387	CTGGACTCC	36	0.666667	1
Liver	7	119955690	ENSRNOT00000043461.5	1438	ATGAACATT	39	0.641026	0.998129
Testis	7	120003188	ENSRNOT00000079976.2	2306	CCGGACTGG	114	0.219298	0.999945
Testis	7	120003278	ENSRNOT00000079976.2	2216	TCAGACTCG	101	0.217822	0.999999
Testis	7	120004322	ENSRNOT00000079976.2	1874	CAGGACCAT	107	0.186916	0.999999
Cerebellum	7	120047515	ENSRNOT00000055879.4	2003	TAGGACACT	252	0.206349	0.997358
FrontalCortex	7	120047515	ENSRNOT00000055879.4	2003	TAGGACACT	190	0.221053	0.999956
Hippocampus	7	120047515	ENSRNOT00000055879.4	2003	TAGGACACT	245	0.212245	0.998536
Liver	7	120047515	ENSRNOT00000055879.4	2003	TAGGACACT	75	0.226667	0.999471
Cerebellum	7	120047589	ENSRNOT00000055879.4	1929	CTGGACAAT	212	0.235849	0.998303
FrontalCortex	7	120047589	ENSRNOT00000055879.4	1929	CTGGACAAT	178	0.258427	0.999677
Hippocampus	7	120047589	ENSRNOT00000055879.4	1929	CTGGACAAT	210	0.257143	0.999855
Liver	7	120047589	ENSRNOT00000055879.4	1929	CTGGACAAT	67	0.238806	0.998931
Cerebellum	7	120047770	ENSRNOT00000055879.4	1748	ATGGACTCT	195	0.841026	1
FrontalCortex	7	120047770	ENSRNOT00000055879.4	1748	ATGGACTCT	132	0.780303	1
Hippocampus	7	120047770	ENSRNOT00000055879.4	1748	ATGGACTCT	184	0.793478	1
Liver	7	120047770	ENSRNOT00000055879.4	1748	ATGGACTCT	57	0.789474	1
Testis	7	120134495	ENSRNOT00000042686.6	4069	GTGGACACA	119	0.277311	1
Testis	7	120134596	ENSRNOT00000042686.6	4170	TGTGACTCT	121	0.231405	0.997442
Testis	7	120134619	ENSRNOT00000042686.6	4193	TAAGACTGA	123	0.439024	1
FrontalCortex	7	120147157	ENSRNOT00000089707.2	1207	GTGGACATC	20	0.45	0.999997
Hippocampus	7	120147157	ENSRNOT00000111032.1	1207	GTGGACATC	22	0.409091	0.999996
FrontalCortex	7	120147370	ENSRNOT00000089707.2	1420	CTGGACTTC	26	0.692308	1
Hippocampus	7	120147370	ENSRNOT00000111032.1	1420	CTGGACTTC	23	0.695652	1
Cerebellum	7	120147472	ENSRNOT00000089707.2	1522	CGGGACTCA	24	0.833333	1
FrontalCortex	7	120147472	ENSRNOT00000089707.2	1522	CGGGACTCA	27	0.777778	1
Hippocampus	7	120147472	ENSRNOT00000089707.2	1522	CGGGACTCA	24	0.958333	1
Hippocampus	7	120147472	ENSRNOT00000111032.1	1522	CGGGACTCA	22	0.818182	1
Cerebellum	7	120147493	ENSRNOT00000089707.2	1543	GTGGACCCC	26	0.192308	0.999566
Cerebellum	7	120147645	ENSRNOT00000089707.2	1695	CAAGACTGA	21	0.333333	0.99972
FrontalCortex	7	120147645	ENSRNOT00000089707.2	1695	CAAGACTGA	24	0.208333	0.999108
Hippocampus	7	120147645	ENSRNOT00000089707.2	1695	CAAGACTGA	23	0.391304	0.999998
Hippocampus	7	120147645	ENSRNOT00000111032.1	1695	CAAGACTGA	23	0.391304	0.999988
Cerebellum	7	120147858	ENSRNOT00000089707.2	1908	CAAGACTGA	21	0.380952	0.999991
FrontalCortex	7	120147858	ENSRNOT00000089707.2	1908	CAAGACTGA	30	0.4	0.999999
FrontalCortex	7	120147858	ENSRNOT00000111032.1	1908	CAAGACTGA	20	0.25	0.999673
Hippocampus	7	120147858	ENSRNOT00000089707.2	1908	CAAGACTGA	29	0.482759	1
Hippocampus	7	120147858	ENSRNOT00000111032.1	1908	CAAGACTGA	28	0.25	0.998608
Cerebellum	7	120148786	ENSRNOT00000089707.2	2322	GAGAACAGT	27	0.407407	0.999913
Hippocampus	7	120148786	ENSRNOT00000089707.2	2322	GAGAACAGT	38	0.368421	0.99981
FrontalCortex	7	120149484	ENSRNOT00000089707.2	3020	AGTGACTGA	50	0.36	0.999987
FrontalCortex	7	120149771	ENSRNOT00000089707.2	3307	CGTGACCGA	44	0.681818	0.999775
Hippocampus	7	120149771	ENSRNOT00000089707.2	3307	CGTGACCGA	29	0.448276	0.999596
Cerebellum	7	120165360	ENSRNOT00000052087.4	1742	CTGGACATG	24	0.541667	1
SkeletalMuscle	7	120165360	ENSRNOT00000052087.4	1742	CTGGACATG	26	0.230769	0.99988
Cerebellum	7	120165876	ENSRNOT00000052087.4	2258	ATTGACTGT	21	0.52381	0.99998
Liver	7	120165876	ENSRNOT00000052087.4	2258	ATTGACTGT	24	0.5	0.998864
Cerebellum	7	120178427	ENSRNOT00000078620.2	2085	CAGAACTCT	59	0.355932	0.999929
SkeletalMuscle	7	120206277	ENSRNOT00000044376.5	1660	TGGGACTAG	51	0.529412	1
Cerebellum	7	120232487	ENSRNOT00000010467.7	6146	AGGGACCCA	36	0.138889	0.997843
Cerebellum	7	120232487	ENSRNOT00000088623.2	6209	AGGGACCCA	43	0.116279	0.997567
Cerebellum	7	120232561	ENSRNOT00000010467.7	6072	GTGGACTCG	43	0.790698	1
Cerebellum	7	120232561	ENSRNOT00000088623.2	6135	GTGGACTCG	59	0.79661	1
Liver	7	120232561	ENSRNOT00000010467.7	6072	GTGGACTCG	54	0.425926	1
Liver	7	120232561	ENSRNOT00000088623.2	6135	GTGGACTCG	112	0.482143	1
Testis	7	120232561	ENSRNOT00000088623.2	6135	GTGGACTCG	20	0.5	0.999939
Cerebellum	7	120232659	ENSRNOT00000010467.7	5974	CTGGACTGT	40	0.9	1
Cerebellum	7	120232659	ENSRNOT00000088623.2	6037	CTGGACTGT	48	0.8125	1
Liver	7	120232659	ENSRNOT00000010467.7	5974	CTGGACTGT	46	0.673913	1
Liver	7	120232659	ENSRNOT00000088623.2	6037	CTGGACTGT	98	0.469388	1
Cerebellum	7	120232901	ENSRNOT00000010467.7	5732	GTAGACTAT	41	0.146341	0.999573
Cerebellum	7	120232901	ENSRNOT00000088623.2	5795	GTAGACTAT	56	0.25	0.999994
Liver	7	120244245	ENSRNOT00000088623.2	1332	ATGGACTTG	61	0.114754	0.997557
Liver	7	120244716	ENSRNOT00000088623.2	1013	CAAAACTCT	66	0.575758	1
Liver	7	120244971	ENSRNOT00000088623.2	758	CTGGACAGG	53	0.245283	0.99999
Hippocampus	7	120356238	ENSRNOT00000011070.8	3454	TTTAACTTT	24	0.375	0.999487
Cerebellum	7	120358891	ENSRNOT00000072955.4	5685	TAAGACTGT	45	0.2	0.999942
Cerebellum	7	120358891	ENSRNOT00000119425.1	5631	TAAGACTGT	55	0.163636	0.998824
Cerebellum	7	120418683	ENSRNOT00000049538.4	2407	ACAGACTGG	25	0.24	0.998149
Cerebellum	7	120418878	ENSRNOT00000049538.4	2212	AAGGACTCC	31	0.354839	0.999997
Hippocampus	7	120418878	ENSRNOT00000049538.4	2212	AAGGACTCC	23	0.304348	0.999958
Testis	7	120418878	ENSRNOT00000049538.4	2212	AAGGACTCC	49	0.428571	1
Cerebellum	7	120418991	ENSRNOT00000049538.4	2099	GGGGACTCT	30	0.3	0.99998
Liver	7	120418991	ENSRNOT00000049538.4	2099	GGGGACTCT	37	0.297297	0.999993
Testis	7	120418991	ENSRNOT00000049538.4	2099	GGGGACTCT	41	0.292683	0.999998
Cerebellum	7	120438587	ENSRNOT00000084776.2	1954	GTGGACAGT	49	0.530612	1
FrontalCortex	7	120438587	ENSRNOT00000084776.2	1954	GTGGACAGT	20	0.4	0.999959
Hippocampus	7	120438587	ENSRNOT00000084776.2	1954	GTGGACAGT	25	0.4	0.999989
Testis	7	120438587	ENSRNOT00000084776.2	1954	GTGGACAGT	55	0.381818	0.999998
Liver	7	120438944	ENSRNOT00000096628.1	5478	GTGGACCAT	20	0.25	0.997259
Liver	7	120438956	ENSRNOT00000040541.5	2165	CAGGACTAT	162	0.253086	1
Liver	7	120438956	ENSRNOT00000096628.1	5466	CAGGACTAT	20	0.45	0.999997
Cerebellum	7	120439038	ENSRNOT00000096628.1	5384	TCTGACTGG	21	0.285714	0.997353
Cerebellum	7	120439539	ENSRNOT00000084776.2	2906	TTGAACTGA	50	0.72	0.997457
Hippocampus	7	120439539	ENSRNOT00000084776.2	2906	TTGAACTGA	45	0.822222	0.999333
Cerebellum	7	120439590	ENSRNOT00000084776.2	2957	ATGGACCTG	32	0.65625	1
FrontalCortex	7	120439590	ENSRNOT00000084776.2	2957	ATGGACCTG	27	0.62963	1
Hippocampus	7	120439590	ENSRNOT00000084776.2	2957	ATGGACCTG	29	0.551724	1
Testis	7	120439590	ENSRNOT00000084776.2	2957	ATGGACCTG	20	0.3	0.999936
Cerebellum	7	120439642	ENSRNOT00000084776.2	3009	ACGGACAAG	37	0.675676	1
FrontalCortex	7	120439642	ENSRNOT00000084776.2	3009	ACGGACAAG	29	0.344828	0.999983
Hippocampus	7	120439642	ENSRNOT00000084776.2	3009	ACGGACAAG	32	0.375	0.999997
Cerebellum	7	120439724	ENSRNOT00000084776.2	3091	CTGAACTCA	50	0.66	0.999999
FrontalCortex	7	120439724	ENSRNOT00000084776.2	3091	CTGAACTCA	36	0.611111	0.999999
Hippocampus	7	120439724	ENSRNOT00000084776.2	3091	CTGAACTCA	47	0.468085	0.999946
Cerebellum	7	120439731	ENSRNOT00000084776.2	3098	CAGAACTGC	39	0.923077	1
FrontalCortex	7	120439731	ENSRNOT00000084776.2	3098	CAGAACTGC	32	0.71875	0.999846
Hippocampus	7	120439731	ENSRNOT00000084776.2	3098	CAGAACTGC	39	0.820513	0.999997
Testis	7	120439731	ENSRNOT00000084776.2	3098	CAGAACTGC	22	0.636364	0.999833
Cerebellum	7	120439811	ENSRNOT00000084776.2	3178	AGGGACTCT	45	0.8	1
FrontalCortex	7	120439811	ENSRNOT00000084776.2	3178	AGGGACTCT	40	0.75	1
Hippocampus	7	120439811	ENSRNOT00000084776.2	3178	AGGGACTCT	45	0.755556	1
Testis	7	120439811	ENSRNOT00000084776.2	3178	AGGGACTCT	26	0.692308	1
Cerebellum	7	120501082	ENSRNOT00000015374.3	1703	TGAGACTGT	51	0.568627	1
FrontalCortex	7	120501082	ENSRNOT00000015374.3	1703	TGAGACTGT	23	0.434783	0.999997
Hippocampus	7	120501082	ENSRNOT00000015374.3	1703	TGAGACTGT	32	0.3125	0.999971
Cerebellum	7	120530408	ENSRNOT00000055792.3	1346	TGTGACTGT	103	0.203883	0.998575
Hippocampus	7	120530408	ENSRNOT00000055792.3	1346	TGTGACTGT	112	0.25	0.997566
Cerebellum	7	120530558	ENSRNOT00000055792.3	1496	TCGGACTCT	81	0.765432	1
FrontalCortex	7	120530558	ENSRNOT00000055792.3	1496	TCGGACTCT	81	0.716049	1
Hippocampus	7	120530558	ENSRNOT00000055792.3	1496	TCGGACTCT	113	0.752212	1
Cerebellum	7	120530990	ENSRNOT00000055792.3	1928	CAGGACTGC	107	0.607477	1
FrontalCortex	7	120530990	ENSRNOT00000055792.3	1928	CAGGACTGC	106	0.622642	1
Hippocampus	7	120530990	ENSRNOT00000055792.3	1928	CAGGACTGC	106	0.54717	1
Cerebellum	7	120531038	ENSRNOT00000055792.3	1976	GTGGACATG	107	0.719626	1
FrontalCortex	7	120531038	ENSRNOT00000055792.3	1976	GTGGACATG	107	0.682243	1
Hippocampus	7	120531038	ENSRNOT00000055792.3	1976	GTGGACATG	117	0.820513	1
Cerebellum	7	120531044	ENSRNOT00000055792.3	1982	ATGGACACC	110	0.854545	1
FrontalCortex	7	120531044	ENSRNOT00000055792.3	1982	ATGGACACC	99	0.848485	1
Hippocampus	7	120531044	ENSRNOT00000055792.3	1982	ATGGACACC	115	0.773913	1
Cerebellum	7	120531295	ENSRNOT00000055792.3	2233	CAGGACTAC	102	0.137255	0.997739
Hippocampus	7	120531295	ENSRNOT00000055792.3	2233	CAGGACTAC	107	0.158879	0.999935
Hippocampus	7	120531416	ENSRNOT00000055792.3	2354	CTGGACAAC	138	0.101449	0.998358
Cerebellum	7	120534345	ENSRNOT00000055792.3	3301	AAGGACCGG	166	0.192771	0.998511
FrontalCortex	7	120534345	ENSRNOT00000055792.3	3301	AAGGACCGG	144	0.180556	0.999983
Hippocampus	7	120534345	ENSRNOT00000055792.3	3301	AAGGACCGG	182	0.137363	0.998106
Testis	7	120534345	ENSRNOT00000055792.3	3301	AAGGACCGG	20	0.4	0.999922
Cerebellum	7	120534357	ENSRNOT00000055792.3	3313	GGGGACATT	188	0.569149	1
FrontalCortex	7	120534357	ENSRNOT00000055792.3	3313	GGGGACATT	165	0.490909	1
Hippocampus	7	120534357	ENSRNOT00000055792.3	3313	GGGGACATT	207	0.483092	1
Testis	7	120534357	ENSRNOT00000055792.3	3313	GGGGACATT	23	0.347826	0.99988
Cerebellum	7	120534397	ENSRNOT00000055792.3	3353	GGGAACTTT	199	0.562814	1
FrontalCortex	7	120534397	ENSRNOT00000055792.3	3353	GGGAACTTT	169	0.514793	1
Hippocampus	7	120534397	ENSRNOT00000055792.3	3353	GGGAACTTT	229	0.401747	1
Cerebellum	7	120536619	ENSRNOT00000055792.3	5575	CTGGACTGG	51	0.431373	1
Cerebellum	7	120536752	ENSRNOT00000055792.3	5708	AGAGACCTG	54	0.12963	0.999451
Testis	7	120543868	ENSRNOT00000017783.7	3053	GAGGACCCT	76	0.144737	0.999874
Testis	7	120544049	ENSRNOT00000017783.7	2872	AGGAACTGT	64	0.59375	0.999947
Hippocampus	7	120544156	ENSRNOT00000017783.7	2765	AGGAACTGA	25	0.48	0.999972
Testis	7	120544156	ENSRNOT00000017783.7	2765	AGGAACTGA	64	0.453125	0.999371
Cerebellum	7	120544307	ENSRNOT00000017783.7	2614	TGAGACTTG	21	0.238095	0.999315
Hippocampus	7	120544307	ENSRNOT00000017783.7	2614	TGAGACTTG	28	0.607143	1
Testis	7	120544307	ENSRNOT00000017783.7	2614	TGAGACTTG	92	0.380435	1
FrontalCortex	7	120544358	ENSRNOT00000017783.7	2563	AGGGACAGG	25	0.32	0.999122
Testis	7	120544400	ENSRNOT00000017783.7	2521	CAGGACCCC	135	0.148148	0.999145
Cerebellum	7	120544430	ENSRNOT00000017783.7	2491	GGGGACTGG	21	0.52381	0.999999
Hippocampus	7	120544430	ENSRNOT00000017783.7	2491	GGGGACTGG	30	0.6	1
Liver	7	120544430	ENSRNOT00000017783.7	2491	GGGGACTGG	26	0.576923	0.999999
Testis	7	120544430	ENSRNOT00000017783.7	2491	GGGGACTGG	132	0.704545	1
Testis	7	120544514	ENSRNOT00000017783.7	2407	GAGGACCCT	173	0.150289	0.999471
Cerebellum	7	120544658	ENSRNOT00000017783.7	2263	AAGGACCCT	22	0.318182	0.999978
FrontalCortex	7	120544658	ENSRNOT00000017783.7	2263	AAGGACCCT	21	0.52381	1
Hippocampus	7	120544658	ENSRNOT00000017783.7	2263	AAGGACCCT	33	0.393939	0.999999
Liver	7	120544658	ENSRNOT00000017783.7	2263	AAGGACCCT	21	0.333333	0.999978
Testis	7	120544658	ENSRNOT00000017783.7	2263	AAGGACCCT	149	0.33557	1
Testis	7	120546858	ENSRNOT00000017783.7	1066	GGGGACCTC	107	0.149533	0.999796
Testis	7	120546946	ENSRNOT00000017783.7	978	GGGGACCCT	121	0.107438	0.999177
Testis	7	120546986	ENSRNOT00000017783.7	938	GAGGACACA	93	0.387097	1
Testis	7	120547122	ENSRNOT00000017783.7	802	ACAGACAGA	105	0.47619	1
Testis	7	120547130	ENSRNOT00000017783.7	794	GTGGACCTA	57	0.122807	0.9986
Testis	7	120547210	ENSRNOT00000017783.7	714	CTGGACCTT	101	0.19802	0.999996
Cerebellum	7	120618506	ENSRNOT00000092413.2	2924	CAGGACTCT	26	0.923077	1
FrontalCortex	7	120618506	ENSRNOT00000092413.2	2924	CAGGACTCT	22	0.954545	1
Hippocampus	7	120618506	ENSRNOT00000092413.2	2924	CAGGACTCT	32	0.9375	1
Cerebellum	7	120618741	ENSRNOT00000092413.2	3159	CGGGACCAG	29	0.310345	0.999975
Hippocampus	7	120618741	ENSRNOT00000092413.2	3159	CGGGACCAG	30	0.266667	0.999993
Cerebellum	7	120619000	ENSRNOT00000092413.2	3418	GGGGACAGG	28	0.321429	0.999955
FrontalCortex	7	120619000	ENSRNOT00000092413.2	3418	GGGGACAGG	36	0.194444	0.997302
Cerebellum	7	120619284	ENSRNOT00000092413.2	3702	GAGGACCCT	36	0.277778	0.999987
FrontalCortex	7	120619284	ENSRNOT00000092413.2	3702	GAGGACCCT	44	0.159091	0.999594
Hippocampus	7	120619284	ENSRNOT00000092413.2	3702	GAGGACCCT	34	0.205882	0.99825
Cerebellum	7	120619421	ENSRNOT00000092413.2	3839	TTGGACACG	32	0.1875	0.999226
FrontalCortex	7	120619421	ENSRNOT00000092413.2	3839	TTGGACACG	34	0.205882	0.999871
Hippocampus	7	120619421	ENSRNOT00000092413.2	3839	TTGGACACG	31	0.16129	0.998823
Cerebellum	7	120619476	ENSRNOT00000092413.2	3894	ATGGACAGG	27	0.851852	1
FrontalCortex	7	120619476	ENSRNOT00000092413.2	3894	ATGGACAGG	32	0.65625	1
Hippocampus	7	120619476	ENSRNOT00000092413.2	3894	ATGGACAGG	29	0.862069	1
Cerebellum	7	120619992	ENSRNOT00000092413.2	4410	GAGAACTCA	46	0.391304	0.999993
FrontalCortex	7	120619992	ENSRNOT00000092413.2	4410	GAGAACTCA	51	0.313725	0.997755
Hippocampus	7	120619992	ENSRNOT00000092413.2	4410	GAGAACTCA	44	0.545455	0.999999
Cerebellum	7	120620025	ENSRNOT00000092413.2	4443	ATGGACACA	21	0.809524	1
FrontalCortex	7	120620025	ENSRNOT00000092413.2	4443	ATGGACACA	24	0.791667	1
Hippocampus	7	120620025	ENSRNOT00000092413.2	4443	ATGGACACA	27	0.740741	1
Cerebellum	7	120620111	ENSRNOT00000092413.2	4529	AGGGACCCG	45	0.377778	1
FrontalCortex	7	120620111	ENSRNOT00000092413.2	4529	AGGGACCCG	53	0.264151	0.999999
Hippocampus	7	120620111	ENSRNOT00000092413.2	4529	AGGGACCCG	44	0.227273	0.99999
FrontalCortex	7	120620182	ENSRNOT00000092413.2	4600	GTTGACTTC	54	0.203704	0.99878
Cerebellum	7	120620339	ENSRNOT00000092413.2	4757	AAAGACACT	50	0.74	1
FrontalCortex	7	120620339	ENSRNOT00000092413.2	4757	AAAGACACT	53	0.54717	1
Hippocampus	7	120620339	ENSRNOT00000092413.2	4757	AAAGACACT	46	0.565217	1
Cerebellum	7	120628751	ENSRNOT00000092413.2	5334	GAGGACCAT	55	0.218182	0.999978
FrontalCortex	7	120628751	ENSRNOT00000092413.2	5334	GAGGACCAT	47	0.234043	0.99999
Hippocampus	7	120628751	ENSRNOT00000092413.2	5334	GAGGACCAT	48	0.3125	0.999999
Cerebellum	7	120628796	ENSRNOT00000092413.2	5379	GAAGACTTC	57	0.140351	0.998537
Cerebellum	7	120630178	ENSRNOT00000092413.2	6761	AAAGACTCC	97	0.164948	0.999791
Cerebellum	7	120630178	ENSRNOT00000092535.2	5307	AAAGACTCC	49	0.265306	0.999991
Cerebellum	7	120630286	ENSRNOT00000092413.2	6869	CTGGACTAA	89	0.123596	0.998346
Testis	7	120639917	ENSRNOT00000045647.4	490	GGGGACTTC	224	0.209821	0.999925
Testis	7	120643841	ENSRNOT00000045647.4	871	CTGGACTGG	227	0.409692	1
Testis	7	120644191	ENSRNOT00000045647.4	1221	GAGAACTTA	238	0.584034	0.999357
Testis	7	120644226	ENSRNOT00000045647.4	1256	GTGGACCTG	300	0.356667	1
Testis	7	120644387	ENSRNOT00000045647.4	1417	CTGGACTTC	259	0.559846	1
Testis	7	120652615	ENSRNOT00000044262.6	1367	AAGGACTGT	66	0.439394	1
Testis	7	120652654	ENSRNOT00000044262.6	1328	AGGGACTGT	67	0.358209	1
Cerebellum	7	122063273	ENSRNOT00000046744.6	5369	TGGAACTGT	21	0.52381	0.999752
FrontalCortex	7	122263471	ENSRNOT00000021064.3	5079	TCTGACTCT	22	0.363636	0.999887
Cerebellum	7	122266075	ENSRNOT00000021064.3	2475	AGAGACTCT	21	0.857143	1
FrontalCortex	7	122399950	ENSRNOT00000021153.4	5599	ACGGACTAC	49	0.306122	0.999998
Hippocampus	7	122399950	ENSRNOT00000021153.4	5599	ACGGACTAC	52	0.230769	0.999982
FrontalCortex	7	122400416	ENSRNOT00000021153.4	5133	AAAGACTCA	47	0.191489	0.999979
Hippocampus	7	122400416	ENSRNOT00000021153.4	5133	AAAGACTCA	52	0.269231	0.999999
FrontalCortex	7	122400506	ENSRNOT00000021153.4	5043	AAAGACTGG	38	0.578947	1
Hippocampus	7	122400506	ENSRNOT00000021153.4	5043	AAAGACTGG	43	0.627907	1
FrontalCortex	7	122400839	ENSRNOT00000021153.4	4710	AAGGACTCG	40	0.975	1
Hippocampus	7	122400839	ENSRNOT00000021153.4	4710	AAGGACTCG	38	0.921053	1
FrontalCortex	7	122401104	ENSRNOT00000021153.4	4445	TAGGACAAT	26	0.461538	0.999995
Hippocampus	7	122401104	ENSRNOT00000021153.4	4445	TAGGACAAT	23	0.521739	1
FrontalCortex	7	122401209	ENSRNOT00000021153.4	4340	TCAGACTTT	28	0.285714	0.99996
Hippocampus	7	122401209	ENSRNOT00000021153.4	4340	TCAGACTTT	28	0.321429	0.99998
FrontalCortex	7	122401310	ENSRNOT00000021153.4	4239	TAAGACTTA	34	0.205882	0.998236
FrontalCortex	7	122402159	ENSRNOT00000021153.4	3390	TGGGACAAA	24	0.666667	0.999984
Hippocampus	7	122402159	ENSRNOT00000021153.4	3390	TGGGACAAA	24	0.833333	0.998866
Hippocampus	7	122402411	ENSRNOT00000021153.4	3138	TCAGACTTG	20	0.95	1
FrontalCortex	7	122402868	ENSRNOT00000021153.4	2681	AGAGACACG	21	0.380952	0.999841
Hippocampus	7	122402868	ENSRNOT00000021153.4	2681	AGAGACACG	20	0.55	0.999999
FrontalCortex	7	122403310	ENSRNOT00000021153.4	2239	CGAGACAAT	21	0.285714	0.999918
FrontalCortex	7	122403432	ENSRNOT00000021153.4	2117	GAAGACTTG	22	0.409091	0.999998
FrontalCortex	7	122403449	ENSRNOT00000021153.4	2100	AATGACTCC	21	0.857143	1
FrontalCortex	7	122403644	ENSRNOT00000021153.4	1905	GCGGACTCG	21	0.904762	1
Cerebellum	7	123558536	ENSRNOT00000006219.5	3205	TGTGACATT	62	0.225806	0.99974
Cerebellum	7	124444939	ENSRNOT00000006621.7	1948	ACGGACTGT	57	0.385965	1
FrontalCortex	7	124444939	ENSRNOT00000006621.7	1948	ACGGACTGT	57	0.280702	0.999999
Hippocampus	7	124444939	ENSRNOT00000006621.7	1948	ACGGACTGT	69	0.318841	1
SkeletalMuscle	7	124444939	ENSRNOT00000006621.7	1948	ACGGACTGT	23	0.391304	0.999989
Cerebellum	7	124445183	ENSRNOT00000006621.7	1704	CAGGACTTT	71	0.338028	1
FrontalCortex	7	124445183	ENSRNOT00000006621.7	1704	CAGGACTTT	72	0.222222	0.999988
Hippocampus	7	124445183	ENSRNOT00000006621.7	1704	CAGGACTTT	93	0.215054	0.999996
SkeletalMuscle	7	124445183	ENSRNOT00000006621.7	1704	CAGGACTTT	28	0.285714	0.999893
Testis	7	124445183	ENSRNOT00000006621.7	1704	CAGGACTTT	42	0.190476	0.999485
Cerebellum	7	124445547	ENSRNOT00000006621.7	1340	ACAGACACT	61	0.377049	1
FrontalCortex	7	124445547	ENSRNOT00000006621.7	1340	ACAGACACT	47	0.212766	0.999859
Hippocampus	7	124445547	ENSRNOT00000006621.7	1340	ACAGACACT	71	0.253521	1
SkeletalMuscle	7	124445547	ENSRNOT00000006621.7	1340	ACAGACACT	30	0.4	1
Testis	7	124445547	ENSRNOT00000006621.7	1340	ACAGACACT	32	0.28125	0.999984
Cerebellum	7	124445784	ENSRNOT00000006621.7	1103	ACAGACTTT	74	0.648649	1
FrontalCortex	7	124445784	ENSRNOT00000006621.7	1103	ACAGACTTT	63	0.603175	1
Hippocampus	7	124445784	ENSRNOT00000006621.7	1103	ACAGACTTT	80	0.6	1
SkeletalMuscle	7	124445784	ENSRNOT00000006621.7	1103	ACAGACTTT	37	0.513514	1
Testis	7	124445784	ENSRNOT00000006621.7	1103	ACAGACTTT	38	0.447368	1
Cerebellum	7	124639313	ENSRNOT00000036750.5	4314	TGAGACTCT	25	0.52	0.999997
FrontalCortex	7	124639313	ENSRNOT00000036750.5	4314	TGAGACTCT	71	0.267606	0.999997
Hippocampus	7	124639313	ENSRNOT00000036750.5	4314	TGAGACTCT	71	0.352113	1
FrontalCortex	7	124639467	ENSRNOT00000036750.5	4160	GTAGACTTA	75	0.2	0.999924
Cerebellum	7	124640003	ENSRNOT00000036750.5	3624	AAGGACTTG	25	0.88	1
FrontalCortex	7	124640003	ENSRNOT00000036750.5	3624	AAGGACTTG	56	0.785714	1
Hippocampus	7	124640003	ENSRNOT00000036750.5	3624	AAGGACTTG	63	0.825397	1
Cerebellum	7	124640072	ENSRNOT00000036750.5	3555	GCGAACTTG	23	0.434783	0.997349
Hippocampus	7	124640072	ENSRNOT00000036750.5	3555	GCGAACTTG	66	0.409091	0.999999
Cerebellum	7	124640231	ENSRNOT00000036750.5	3396	TTGGACAGA	22	0.818182	1
FrontalCortex	7	124640231	ENSRNOT00000036750.5	3396	TTGGACAGA	57	0.578947	1
Hippocampus	7	124640231	ENSRNOT00000036750.5	3396	TTGGACAGA	54	0.796296	1
Cerebellum	7	124640250	ENSRNOT00000036750.5	3377	AGAAACTGC	20	0.25	0.999179
FrontalCortex	7	124640250	ENSRNOT00000036750.5	3377	AGAAACTGC	51	0.372549	0.999897
Hippocampus	7	124640250	ENSRNOT00000036750.5	3377	AGAAACTGC	56	0.392857	0.999723
FrontalCortex	7	124640457	ENSRNOT00000036750.5	3170	CTGGACTTT	39	0.974359	1
Hippocampus	7	124640457	ENSRNOT00000036750.5	3170	CTGGACTTT	49	0.959184	1
FrontalCortex	7	124640519	ENSRNOT00000036750.5	3108	AAAAACTGT	38	0.947368	1
Hippocampus	7	124640519	ENSRNOT00000036750.5	3108	AAAAACTGT	50	1	1
FrontalCortex	7	124640533	ENSRNOT00000036750.5	3094	AGGGACACA	31	0.935484	1
Hippocampus	7	124640533	ENSRNOT00000036750.5	3094	AGGGACACA	37	0.972973	1
FrontalCortex	7	124640559	ENSRNOT00000036750.5	3068	GAGGACAAC	35	0.542857	1
Hippocampus	7	124640559	ENSRNOT00000036750.5	3068	GAGGACAAC	45	0.622222	1
Hippocampus	7	124640720	ENSRNOT00000036750.5	2907	GATGACTCC	48	0.1875	0.999953
Hippocampus	7	124640899	ENSRNOT00000036750.5	2728	ACAGACTTC	29	0.413793	0.999999
Hippocampus	7	124640903	ENSRNOT00000036750.5	2724	AAGGACAGA	28	0.857143	1
FrontalCortex	7	124641033	ENSRNOT00000036750.5	2594	AAGGACTCG	27	0.777778	1
Hippocampus	7	124641033	ENSRNOT00000036750.5	2594	AAGGACTCG	45	0.844444	1
FrontalCortex	7	124641196	ENSRNOT00000036750.5	2431	CAGAACTGT	25	0.96	1
Hippocampus	7	124641196	ENSRNOT00000036750.5	2431	CAGAACTGT	36	0.944444	1
FrontalCortex	7	124641255	ENSRNOT00000036750.5	2372	GGGAACTCT	29	0.827586	1
Hippocampus	7	124641255	ENSRNOT00000036750.5	2372	GGGAACTCT	39	0.846154	1
FrontalCortex	7	124641281	ENSRNOT00000036750.5	2346	GAAGACTGT	29	0.275862	0.999396
Hippocampus	7	124641281	ENSRNOT00000036750.5	2346	GAAGACTGT	37	0.324324	0.999975
Hippocampus	7	124643018	ENSRNOT00000036750.5	2136	CTGGACCAC	20	1	1
FrontalCortex	7	124643219	ENSRNOT00000036750.5	1935	GTGGACATG	23	0.608696	0.999985
Hippocampus	7	124643219	ENSRNOT00000036750.5	1935	GTGGACATG	30	0.433333	1
Hippocampus	7	124643540	ENSRNOT00000036750.5	1614	AGAGACTCC	28	0.392857	0.999998
Cerebellum	7	125716232	ENSRNOT00000038032.4	2632	GGGGACTGT	62	0.774194	1
FrontalCortex	7	125716232	ENSRNOT00000038032.4	2632	GGGGACTGT	44	0.613636	1
Hippocampus	7	125716232	ENSRNOT00000038032.4	2632	GGGGACTGT	59	0.59322	1
Liver	7	125716232	ENSRNOT00000038032.4	2632	GGGGACTGT	51	0.607843	1
Testis	7	125716232	ENSRNOT00000038032.4	2632	GGGGACTGT	63	0.428571	1
Cerebellum	7	125716439	ENSRNOT00000038032.4	2425	GTAGACTTT	49	0.183673	0.998514
FrontalCortex	7	125716439	ENSRNOT00000038032.4	2425	GTAGACTTT	39	0.25641	0.999524
Hippocampus	7	125716439	ENSRNOT00000038032.4	2425	GTAGACTTT	37	0.189189	0.998676
Liver	7	125716439	ENSRNOT00000038032.4	2425	GTAGACTTT	41	0.268293	0.999979
Testis	7	125716439	ENSRNOT00000038032.4	2425	GTAGACTTT	45	0.333333	0.999999
Cerebellum	7	125716524	ENSRNOT00000038032.4	2340	GTGGACTCA	37	0.837838	1
FrontalCortex	7	125716524	ENSRNOT00000038032.4	2340	GTGGACTCA	33	0.848485	1
Hippocampus	7	125716524	ENSRNOT00000038032.4	2340	GTGGACTCA	32	0.59375	1
Liver	7	125716524	ENSRNOT00000038032.4	2340	GTGGACTCA	34	0.676471	1
Testis	7	125716524	ENSRNOT00000038032.4	2340	GTGGACTCA	46	0.565217	1
Cerebellum	7	125716594	ENSRNOT00000038032.4	2270	ATGAACTAT	67	0.597015	0.999767
FrontalCortex	7	125716594	ENSRNOT00000038032.4	2270	ATGAACTAT	48	0.770833	0.999985
Hippocampus	7	125716594	ENSRNOT00000038032.4	2270	ATGAACTAT	49	0.571429	0.999281
Liver	7	125716594	ENSRNOT00000038032.4	2270	ATGAACTAT	51	0.54902	0.997818
Testis	7	125716594	ENSRNOT00000038032.4	2270	ATGAACTAT	55	0.636364	0.999444
Cerebellum	7	125716679	ENSRNOT00000038032.4	2185	GCGGACTGA	55	0.236364	0.999951
FrontalCortex	7	125716679	ENSRNOT00000038032.4	2185	GCGGACTGA	38	0.342105	0.99999
Hippocampus	7	125716679	ENSRNOT00000038032.4	2185	GCGGACTGA	38	0.315789	0.99976
Liver	7	125716679	ENSRNOT00000038032.4	2185	GCGGACTGA	46	0.173913	0.999307
Cerebellum	7	125717117	ENSRNOT00000038032.4	1747	AAAGACTGT	47	0.680851	1
FrontalCortex	7	125717117	ENSRNOT00000038032.4	1747	AAAGACTGT	42	0.595238	1
Hippocampus	7	125717117	ENSRNOT00000038032.4	1747	AAAGACTGT	34	0.5	1
Liver	7	125717117	ENSRNOT00000038032.4	1747	AAAGACTGT	41	0.512195	1
Testis	7	125717117	ENSRNOT00000038032.4	1747	AAAGACTGT	47	0.361702	1
Cerebellum	7	125717464	ENSRNOT00000038032.4	1400	AAGGACTTG	35	0.685714	1
FrontalCortex	7	125717464	ENSRNOT00000038032.4	1400	AAGGACTTG	36	0.472222	1
Hippocampus	7	125717464	ENSRNOT00000038032.4	1400	AAGGACTTG	22	0.5	0.999998
Liver	7	125717464	ENSRNOT00000038032.4	1400	AAGGACTTG	41	0.268293	0.99998
Testis	7	125717464	ENSRNOT00000038032.4	1400	AAGGACTTG	39	0.25641	0.999848
FrontalCortex	7	125717692	ENSRNOT00000038032.4	1172	GAGAACTGA	32	0.34375	0.998957
Hippocampus	7	125717692	ENSRNOT00000038032.4	1172	GAGAACTGA	23	0.434783	0.99995
Cerebellum	7	125717902	ENSRNOT00000038032.4	962	ATGAACTGA	27	0.851852	0.999935
FrontalCortex	7	125717902	ENSRNOT00000038032.4	962	ATGAACTGA	34	0.941176	1
Hippocampus	7	125717902	ENSRNOT00000038032.4	962	ATGAACTGA	25	0.84	0.999994
Liver	7	125717902	ENSRNOT00000038032.4	962	ATGAACTGA	32	0.78125	0.999883
Testis	7	125717902	ENSRNOT00000038032.4	962	ATGAACTGA	40	0.825	0.999998
Cerebellum	7	126218839	ENSRNOT00000008159.7	1930	ACTGACTTT	25	0.36	0.999938
Cerebellum	7	126219234	ENSRNOT00000008159.7	2325	TGTGACTTT	22	0.590909	0.99999
SkeletalMuscle	7	126219234	ENSRNOT00000008159.7	2325	TGTGACTTT	20	0.45	0.999975
Cerebellum	7	126219497	ENSRNOT00000008159.7	2588	CTGGACAAT	26	0.846154	1
SkeletalMuscle	7	126219497	ENSRNOT00000008159.7	2588	CTGGACAAT	22	0.318182	0.999909
Cerebellum	7	126219504	ENSRNOT00000008159.7	2595	ATGGACAGA	22	0.909091	1
SkeletalMuscle	7	126219504	ENSRNOT00000008159.7	2595	ATGGACAGA	21	0.619048	1
Cerebellum	7	126343380	ENSRNOT00000008985.8	2876	TCAGACTCT	162	0.709877	1
Cerebellum	7	126343380	ENSRNOT00000099152.1	2669	TCAGACTCT	72	0.694444	1
Cerebellum	7	126343380	ENSRNOT00000099586.1	2872	TCAGACTCT	91	0.692308	1
FrontalCortex	7	126343380	ENSRNOT00000008985.8	2876	TCAGACTCT	198	0.636364	1
FrontalCortex	7	126343380	ENSRNOT00000099152.1	2669	TCAGACTCT	67	0.761194	1
FrontalCortex	7	126343380	ENSRNOT00000099586.1	2872	TCAGACTCT	79	0.607595	1
Hippocampus	7	126343380	ENSRNOT00000008985.8	2876	TCAGACTCT	263	0.65019	1
Hippocampus	7	126343380	ENSRNOT00000099152.1	2669	TCAGACTCT	143	0.65035	1
Hippocampus	7	126343380	ENSRNOT00000099586.1	2872	TCAGACTCT	147	0.605442	1
Cerebellum	7	126343396	ENSRNOT00000008985.8	2860	CAGGACATG	125	0.52	1
Cerebellum	7	126343396	ENSRNOT00000099152.1	2653	CAGGACATG	47	0.638298	1
Cerebellum	7	126343396	ENSRNOT00000099586.1	2856	CAGGACATG	63	0.603175	1
FrontalCortex	7	126343396	ENSRNOT00000008985.8	2860	CAGGACATG	148	0.513514	1
FrontalCortex	7	126343396	ENSRNOT00000099152.1	2653	CAGGACATG	53	0.566038	1
FrontalCortex	7	126343396	ENSRNOT00000099586.1	2856	CAGGACATG	52	0.5	1
Hippocampus	7	126343396	ENSRNOT00000008985.8	2860	CAGGACATG	176	0.596591	1
Hippocampus	7	126343396	ENSRNOT00000099152.1	2653	CAGGACATG	106	0.556604	1
Hippocampus	7	126343396	ENSRNOT00000099586.1	2856	CAGGACATG	120	0.5	1
Cerebellum	7	126343602	ENSRNOT00000008985.8	2654	GCAGACTGA	139	0.805755	1
Cerebellum	7	126343602	ENSRNOT00000099152.1	2447	GCAGACTGA	59	0.779661	1
Cerebellum	7	126343602	ENSRNOT00000099586.1	2650	GCAGACTGA	65	0.815385	1
FrontalCortex	7	126343602	ENSRNOT00000008985.8	2654	GCAGACTGA	182	0.758242	1
FrontalCortex	7	126343602	ENSRNOT00000099152.1	2447	GCAGACTGA	39	0.820513	1
FrontalCortex	7	126343602	ENSRNOT00000099586.1	2650	GCAGACTGA	75	0.786667	1
Hippocampus	7	126343602	ENSRNOT00000008985.8	2654	GCAGACTGA	235	0.782979	1
Hippocampus	7	126343602	ENSRNOT00000099152.1	2447	GCAGACTGA	108	0.703704	1
Hippocampus	7	126343602	ENSRNOT00000099586.1	2650	GCAGACTGA	117	0.777778	1
Cerebellum	7	126343671	ENSRNOT00000008985.8	2585	AAAGACCAA	113	0.486726	1
Cerebellum	7	126343671	ENSRNOT00000099152.1	2378	AAAGACCAA	45	0.488889	1
Cerebellum	7	126343671	ENSRNOT00000099586.1	2581	AAAGACCAA	56	0.553571	1
FrontalCortex	7	126343671	ENSRNOT00000008985.8	2585	AAAGACCAA	145	0.358621	1
FrontalCortex	7	126343671	ENSRNOT00000099152.1	2378	AAAGACCAA	41	0.414634	1
FrontalCortex	7	126343671	ENSRNOT00000099586.1	2581	AAAGACCAA	57	0.438596	1
Hippocampus	7	126343671	ENSRNOT00000008985.8	2585	AAAGACCAA	196	0.352041	1
Hippocampus	7	126343671	ENSRNOT00000099152.1	2378	AAAGACCAA	98	0.438776	1
Hippocampus	7	126343671	ENSRNOT00000099586.1	2581	AAAGACCAA	87	0.37931	1
Testis	7	127530684	ENSRNOT00000006970.9	3566	GCAAACTGT	33	0.515152	0.999204
Testis	7	127530759	ENSRNOT00000006970.9	3641	AGGGACTTC	26	0.346154	0.999993
Testis	7	127530893	ENSRNOT00000006970.9	3775	CTGGACTTC	37	0.243243	0.999983
Testis	7	127531087	ENSRNOT00000006970.9	3969	GGGGACACG	35	0.142857	0.998345
Testis	7	127531144	ENSRNOT00000006970.9	4026	AGTGACTCA	37	0.378378	0.999993
Testis	7	127531434	ENSRNOT00000006970.9	4316	GGGGACTTT	36	0.611111	1
Testis	7	127531458	ENSRNOT00000006970.9	4340	AGAGACTGC	39	0.487179	1
Testis	7	127531496	ENSRNOT00000006970.9	4378	ATGGACCCG	37	0.351351	1
Testis	7	127531506	ENSRNOT00000006970.9	4388	GTTAACTCT	41	0.512195	0.99848
Testis	7	127531582	ENSRNOT00000006970.9	4464	ACTGACTTG	29	0.275862	0.998001
Testis	7	127531595	ENSRNOT00000006970.9	4477	ACGGACCTC	27	0.296296	0.999993
Cerebellum	7	127563062	ENSRNOT00000006970.9	5575	ATGAACTTA	24	0.916667	1
Testis	7	127563062	ENSRNOT00000006970.9	5575	ATGAACTTA	50	0.84	1
Cerebellum	7	127563100	ENSRNOT00000006970.9	5613	CAAGACTCA	24	0.708333	1
Testis	7	127563100	ENSRNOT00000006970.9	5613	CAAGACTCA	44	0.363636	1
Cerebellum	7	127563206	ENSRNOT00000006970.9	5719	AGAGACCAT	22	0.545455	0.999999
Testis	7	127563206	ENSRNOT00000006970.9	5719	AGAGACCAT	48	0.208333	0.99999
Cerebellum	7	127563335	ENSRNOT00000006970.9	5848	ACAAACTGC	20	0.65	0.999627
Testis	7	127563335	ENSRNOT00000006970.9	5848	ACAAACTGC	46	0.76087	0.999528
Cerebellum	7	127563400	ENSRNOT00000006970.9	5913	GGAAACTGG	23	0.521739	0.99986
Cerebellum	7	127738372	ENSRNOT00000008138.5	1967	CAGAACTTC	22	0.545455	0.999869
Cerebellum	7	127738474	ENSRNOT00000008138.5	1865	AGGAACCTT	23	0.26087	0.999593
Cerebellum	7	127738488	ENSRNOT00000008138.5	1851	CGGGACCGC	21	0.285714	0.997246
Cerebellum	7	127738505	ENSRNOT00000008138.5	1834	GAAGACTCA	24	0.291667	0.999982
Hippocampus	7	127738505	ENSRNOT00000008138.5	1834	GAAGACTCA	22	0.727273	1
Cerebellum	7	127738520	ENSRNOT00000008138.5	1819	AGAGACTCA	23	0.913043	1
Hippocampus	7	127738520	ENSRNOT00000008138.5	1819	AGAGACTCA	21	0.809524	1
Hippocampus	7	127738560	ENSRNOT00000008138.5	1779	AGAGACAGA	20	0.65	1
Cerebellum	7	127851413	ENSRNOT00000039002.4	4466	GTGGACTCC	193	0.129534	0.997852
Cerebellum	7	127852135	ENSRNOT00000039002.4	3744	AAAGACTTG	135	0.962963	1
FrontalCortex	7	127852135	ENSRNOT00000039002.4	3744	AAAGACTTG	43	0.953488	1
Hippocampus	7	127852135	ENSRNOT00000039002.4	3744	AAAGACTTG	51	0.921569	1
Liver	7	127852135	ENSRNOT00000039002.4	3744	AAAGACTTG	39	0.871795	1
SkeletalMuscle	7	127852135	ENSRNOT00000039002.4	3744	AAAGACTTG	67	0.955224	1
Hippocampus	7	127852310	ENSRNOT00000039002.4	3569	AAAGACCCT	42	0.142857	0.998937
Cerebellum	7	127852346	ENSRNOT00000039002.4	3533	TGTGACTAA	109	0.256881	0.999985
Cerebellum	7	127852772	ENSRNOT00000039002.4	3107	AAGAACTCG	79	0.303797	0.998104
Cerebellum	7	127852942	ENSRNOT00000039002.4	2937	TAGAACTTT	76	0.447368	1
FrontalCortex	7	127852942	ENSRNOT00000039002.4	2937	TAGAACTTT	33	0.393939	0.999998
Hippocampus	7	127852942	ENSRNOT00000039002.4	2937	TAGAACTTT	36	0.527778	0.999998
SkeletalMuscle	7	127852942	ENSRNOT00000039002.4	2937	TAGAACTTT	53	0.301887	0.999998
Cerebellum	7	127853479	ENSRNOT00000039002.4	2400	TTGAACTTT	65	0.646154	1
FrontalCortex	7	127853479	ENSRNOT00000039002.4	2400	TTGAACTTT	36	0.472222	0.999096
Hippocampus	7	127853479	ENSRNOT00000039002.4	2400	TTGAACTTT	29	0.517241	0.999933
Liver	7	127853479	ENSRNOT00000039002.4	2400	TTGAACTTT	46	0.326087	0.99823
Cerebellum	7	127853704	ENSRNOT00000039002.4	2175	ACGGACTTT	51	0.882353	1
FrontalCortex	7	127853704	ENSRNOT00000039002.4	2175	ACGGACTTT	27	0.814815	1
Hippocampus	7	127853704	ENSRNOT00000039002.4	2175	ACGGACTTT	23	0.913043	1
Liver	7	127853704	ENSRNOT00000039002.4	2175	ACGGACTTT	36	0.666667	1
SkeletalMuscle	7	127853704	ENSRNOT00000039002.4	2175	ACGGACTTT	57	0.929825	1
Cerebellum	7	127853835	ENSRNOT00000039002.4	2044	GTGAACTTT	61	0.95082	1
FrontalCortex	7	127853835	ENSRNOT00000039002.4	2044	GTGAACTTT	33	0.848485	1
Hippocampus	7	127853835	ENSRNOT00000039002.4	2044	GTGAACTTT	28	0.678571	0.999998
Liver	7	127853835	ENSRNOT00000039002.4	2044	GTGAACTTT	42	0.857143	1
SkeletalMuscle	7	127853835	ENSRNOT00000039002.4	2044	GTGAACTTT	63	0.809524	1
Cerebellum	7	127853913	ENSRNOT00000039002.4	1966	TCAGACTTC	44	0.431818	1
FrontalCortex	7	127853913	ENSRNOT00000039002.4	1966	TCAGACTTC	25	0.36	0.999994
Liver	7	127853913	ENSRNOT00000039002.4	1966	TCAGACTTC	32	0.15625	0.998663
SkeletalMuscle	7	127853913	ENSRNOT00000039002.4	1966	TCAGACTTC	50	0.22	0.999993
SkeletalMuscle	7	127853982	ENSRNOT00000039002.4	1897	GCGGACATT	53	0.169811	0.998974
Cerebellum	7	127854010	ENSRNOT00000039002.4	1869	CTGGACTGG	46	0.73913	1
FrontalCortex	7	127854010	ENSRNOT00000039002.4	1869	CTGGACTGG	28	0.535714	1
Hippocampus	7	127854010	ENSRNOT00000039002.4	1869	CTGGACTGG	24	0.416667	0.999996
Liver	7	127854010	ENSRNOT00000039002.4	1869	CTGGACTGG	40	0.25	0.999974
SkeletalMuscle	7	127854010	ENSRNOT00000039002.4	1869	CTGGACTGG	53	0.471698	1
Liver	7	128144980	ENSRNOT00000009187.6	1823	AAGGACACT	304	0.371711	1
SkeletalMuscle	7	128144980	ENSRNOT00000009187.6	1823	AAGGACACT	40	0.75	1
Cerebellum	7	128922009	ENSRNOT00000079388.2	508	CTGGACTCA	84	0.22619	0.999996
Cerebellum	7	128922009	ENSRNOT00000105518.1	510	CTGGACTCA	41	0.365854	0.999999
FrontalCortex	7	128922009	ENSRNOT00000079388.2	508	CTGGACTCA	72	0.277778	0.999999
FrontalCortex	7	128922009	ENSRNOT00000105518.1	510	CTGGACTCA	36	0.222222	0.999927
Hippocampus	7	128922009	ENSRNOT00000079388.2	508	CTGGACTCA	111	0.243243	1
Hippocampus	7	128922009	ENSRNOT00000105518.1	510	CTGGACTCA	45	0.288889	0.999986
Liver	7	128922009	ENSRNOT00000079388.2	508	CTGGACTCA	21	0.238095	0.999482
Cerebellum	7	128922054	ENSRNOT00000079388.2	553	GGGGACTCC	88	0.238636	0.999989
FrontalCortex	7	128922054	ENSRNOT00000079388.2	553	GGGGACTCC	79	0.202532	0.999958
Hippocampus	7	128922054	ENSRNOT00000079388.2	553	GGGGACTCC	111	0.198198	0.999837
Hippocampus	7	128922054	ENSRNOT00000105518.1	555	GGGGACTCC	42	0.238095	0.99762
SkeletalMuscle	7	128922054	ENSRNOT00000079388.2	553	GGGGACTCC	60	0.15	0.999343
Cerebellum	7	128922148	ENSRNOT00000079388.2	647	AGGAACTGC	87	0.448276	0.999859
FrontalCortex	7	128922148	ENSRNOT00000105518.1	649	AGGAACTGC	40	0.4	0.999283
Cerebellum	7	129094061	ENSRNOT00000090079.2	1367	ACGGACCTT	20	0.6	1
FrontalCortex	7	129094061	ENSRNOT00000090079.2	1367	ACGGACCTT	29	0.689655	1
Hippocampus	7	129094061	ENSRNOT00000090079.2	1367	ACGGACCTT	28	0.428571	0.999997
Cerebellum	7	129261490	ENSRNOT00000013704.8	2046	TCAGACTGC	58	0.517241	1
Cerebellum	7	129261490	ENSRNOT00000079377.2	1949	TCAGACTGC	40	0.475	1
FrontalCortex	7	129261490	ENSRNOT00000013704.8	2046	TCAGACTGC	41	0.341463	0.999967
FrontalCortex	7	129261490	ENSRNOT00000079377.2	1949	TCAGACTGC	29	0.310345	0.99999
Hippocampus	7	129261490	ENSRNOT00000013704.8	2046	TCAGACTGC	53	0.339623	0.999999
SkeletalMuscle	7	129261490	ENSRNOT00000013704.8	2046	TCAGACTGC	49	0.244898	0.999918
Cerebellum	7	129261498	ENSRNOT00000013704.8	2038	TAGGACCTT	62	0.225806	0.999994
Cerebellum	7	129261498	ENSRNOT00000079377.2	1941	TAGGACCTT	43	0.186047	0.999624
Hippocampus	7	129261498	ENSRNOT00000079377.2	1941	TAGGACCTT	23	0.26087	0.999898
Cerebellum	7	129261518	ENSRNOT00000013704.8	2018	GGAGACTGC	58	0.275862	0.999998
Cerebellum	7	129261518	ENSRNOT00000079377.2	1921	GGAGACTGC	34	0.264706	0.999802
FrontalCortex	7	129261518	ENSRNOT00000079377.2	1921	GGAGACTGC	26	0.346154	0.999955
Hippocampus	7	129261518	ENSRNOT00000013704.8	2018	GGAGACTGC	52	0.307692	0.999994
Cerebellum	7	129261884	ENSRNOT00000079377.2	1555	GAAAACTCC	37	0.243243	0.9982
Cerebellum	7	129262050	ENSRNOT00000013704.8	1486	ATAGACTCA	58	0.586207	1
Cerebellum	7	129262050	ENSRNOT00000079377.2	1389	ATAGACTCA	36	0.611111	1
FrontalCortex	7	129262050	ENSRNOT00000013704.8	1486	ATAGACTCA	37	0.513514	1
FrontalCortex	7	129262050	ENSRNOT00000079377.2	1389	ATAGACTCA	23	0.608696	1
Hippocampus	7	129262050	ENSRNOT00000013704.8	1486	ATAGACTCA	56	0.625	1
Liver	7	129262050	ENSRNOT00000013704.8	1486	ATAGACTCA	23	0.304348	0.999688
SkeletalMuscle	7	129262050	ENSRNOT00000013704.8	1486	ATAGACTCA	55	0.345455	1
Cerebellum	7	129262072	ENSRNOT00000013704.8	1464	TTGAACTTC	55	0.363636	0.999621
Cerebellum	7	129262072	ENSRNOT00000079377.2	1367	TTGAACTTC	35	0.485714	0.999975
FrontalCortex	7	129262072	ENSRNOT00000013704.8	1464	TTGAACTTC	40	0.425	0.997826
FrontalCortex	7	129262072	ENSRNOT00000079377.2	1367	TTGAACTTC	26	0.307692	0.999623
Hippocampus	7	129262072	ENSRNOT00000013704.8	1464	TTGAACTTC	60	0.25	0.999842
Cerebellum	7	129262232	ENSRNOT00000013704.8	1304	TGTGACTGC	43	0.604651	1
Cerebellum	7	129262232	ENSRNOT00000079377.2	1207	TGTGACTGC	23	0.652174	0.999999
FrontalCortex	7	129262232	ENSRNOT00000013704.8	1304	TGTGACTGC	26	0.653846	0.999782
FrontalCortex	7	129262232	ENSRNOT00000079377.2	1207	TGTGACTGC	21	0.666667	0.999856
Hippocampus	7	129262232	ENSRNOT00000013704.8	1304	TGTGACTGC	50	0.52	0.999992
SkeletalMuscle	7	129262232	ENSRNOT00000013704.8	1304	TGTGACTGC	42	0.547619	1
Cerebellum	7	129262252	ENSRNOT00000013704.8	1284	CAGGACACT	48	0.395833	0.999999
Cerebellum	7	129262252	ENSRNOT00000079377.2	1187	CAGGACACT	25	0.24	0.999505
FrontalCortex	7	129262252	ENSRNOT00000013704.8	1284	CAGGACACT	34	0.264706	0.999987
FrontalCortex	7	129262252	ENSRNOT00000079377.2	1187	CAGGACACT	20	0.6	1
Hippocampus	7	129262252	ENSRNOT00000013704.8	1284	CAGGACACT	47	0.340426	1
SkeletalMuscle	7	129262252	ENSRNOT00000013704.8	1284	CAGGACACT	48	0.270833	0.999989
Cerebellum	7	129262651	ENSRNOT00000013704.8	885	AGGAACTCT	48	0.958333	1
Cerebellum	7	129262651	ENSRNOT00000079377.2	788	AGGAACTCT	26	0.730769	0.999993
FrontalCortex	7	129262651	ENSRNOT00000013704.8	885	AGGAACTCT	41	0.853659	1
Hippocampus	7	129262651	ENSRNOT00000013704.8	885	AGGAACTCT	57	0.859649	1
Liver	7	129262651	ENSRNOT00000013704.8	885	AGGAACTCT	24	0.75	0.999997
SkeletalMuscle	7	129262651	ENSRNOT00000013704.8	885	AGGAACTCT	50	0.86	1
Testis	7	129262651	ENSRNOT00000013704.8	885	AGGAACTCT	28	0.607143	0.999927
Testis	7	129262651	ENSRNOT00000079377.2	788	AGGAACTCT	84	0.5	0.999925
Cerebellum	7	129262675	ENSRNOT00000013704.8	861	ACTGACTGT	43	0.930233	1
Cerebellum	7	129262675	ENSRNOT00000079377.2	764	ACTGACTGT	22	0.954545	1
FrontalCortex	7	129262675	ENSRNOT00000013704.8	861	ACTGACTGT	37	0.837838	1
Hippocampus	7	129262675	ENSRNOT00000013704.8	861	ACTGACTGT	52	0.884615	1
SkeletalMuscle	7	129262675	ENSRNOT00000013704.8	861	ACTGACTGT	43	0.813953	1
Testis	7	129262675	ENSRNOT00000013704.8	861	ACTGACTGT	24	0.541667	0.999883
Testis	7	129262675	ENSRNOT00000079377.2	764	ACTGACTGT	74	0.445946	1
Cerebellum	7	129262679	ENSRNOT00000013704.8	857	AAAAACTGA	44	0.727273	0.999998
Cerebellum	7	129262679	ENSRNOT00000079377.2	760	AAAAACTGA	25	0.36	0.998907
FrontalCortex	7	129262679	ENSRNOT00000013704.8	857	AAAAACTGA	37	0.567568	0.999678
Hippocampus	7	129262679	ENSRNOT00000013704.8	857	AAAAACTGA	52	0.596154	0.999999
Liver	7	129262679	ENSRNOT00000013704.8	857	AAAAACTGA	21	0.380952	0.998664
SkeletalMuscle	7	129262679	ENSRNOT00000013704.8	857	AAAAACTGA	47	0.489362	0.998766
Cerebellum	7	129262748	ENSRNOT00000013704.8	788	TTGGACAGT	23	1	1
FrontalCortex	7	129262748	ENSRNOT00000013704.8	788	TTGGACAGT	20	1	1
Hippocampus	7	129262748	ENSRNOT00000013704.8	788	TTGGACAGT	28	1	1
Testis	7	129262748	ENSRNOT00000079377.2	691	TTGGACAGT	48	0.625	1
Cerebellum	7	129262802	ENSRNOT00000013704.8	734	GAGGACTGG	40	0.875	1
Cerebellum	7	129262802	ENSRNOT00000079377.2	637	GAGGACTGG	20	0.8	1
FrontalCortex	7	129262802	ENSRNOT00000013704.8	734	GAGGACTGG	31	0.741935	1
Hippocampus	7	129262802	ENSRNOT00000013704.8	734	GAGGACTGG	46	0.891304	1
Liver	7	129262802	ENSRNOT00000013704.8	734	GAGGACTGG	21	0.619048	1
SkeletalMuscle	7	129262802	ENSRNOT00000013704.8	734	GAGGACTGG	48	0.666667	1
Testis	7	129262802	ENSRNOT00000079377.2	637	GAGGACTGG	77	0.142857	0.997654
Cerebellum	7	129262881	ENSRNOT00000013704.8	655	CTTGACTAT	45	0.244444	0.999359
Cerebellum	7	129263010	ENSRNOT00000013704.8	526	AAGAACAAT	44	0.568182	0.998201
FrontalCortex	7	129263010	ENSRNOT00000013704.8	526	AAGAACAAT	47	0.702128	0.999997
FrontalCortex	7	129300155	ENSRNOT00000031157.4	1944	GAGGACAGT	20	0.6	0.999998
Testis	7	129300155	ENSRNOT00000031157.4	1944	GAGGACAGT	23	0.478261	0.999998
FrontalCortex	7	129300273	ENSRNOT00000031157.4	2062	AGGAACTGA	31	0.709677	0.999991
FrontalCortex	7	129300689	ENSRNOT00000031157.4	2478	CCTGACATT	32	0.375	0.999973
FrontalCortex	7	129300797	ENSRNOT00000031157.4	2586	GGGGACTGA	29	0.965517	1
Testis	7	129300797	ENSRNOT00000031157.4	2586	GGGGACTGA	42	0.785714	1
FrontalCortex	7	129300864	ENSRNOT00000031157.4	2653	AGAGACTCC	36	0.583333	1
Testis	7	129300864	ENSRNOT00000031157.4	2653	AGAGACTCC	48	0.229167	0.99961
FrontalCortex	7	129300896	ENSRNOT00000031157.4	2685	AAGGACTTT	31	1	1
Testis	7	129300896	ENSRNOT00000031157.4	2685	AAGGACTTT	44	0.772727	1
Testis	7	129408615	ENSRNOT00000046402.5	1316	AGGGACTTC	562	0.521352	1
Cerebellum	7	129669356	ENSRNOT00000086886.2	2105	TGGGACTTC	61	0.819672	1
FrontalCortex	7	129669356	ENSRNOT00000086886.2	2105	TGGGACTTC	43	0.837209	1
Hippocampus	7	129669356	ENSRNOT00000086886.2	2105	TGGGACTTC	51	0.764706	1
Liver	7	129669356	ENSRNOT00000086886.2	2105	TGGGACTTC	25	0.6	0.999999
SkeletalMuscle	7	129669356	ENSRNOT00000086886.2	2105	TGGGACTTC	29	0.655172	1
Testis	7	129669356	ENSRNOT00000086886.2	2105	TGGGACTTC	64	0.640625	1
Cerebellum	7	129669370	ENSRNOT00000086886.2	2091	GGAGACATT	64	0.25	0.999998
FrontalCortex	7	129669370	ENSRNOT00000086886.2	2091	GGAGACATT	45	0.244444	0.999996
Hippocampus	7	129669370	ENSRNOT00000086886.2	2091	GGAGACATT	57	0.245614	0.999996
Testis	7	129669370	ENSRNOT00000086886.2	2091	GGAGACATT	69	0.173913	0.999855
Cerebellum	7	129669527	ENSRNOT00000086886.2	1934	AGGGACAGC	52	0.480769	1
FrontalCortex	7	129669527	ENSRNOT00000086886.2	1934	AGGGACAGC	34	0.558824	1
Hippocampus	7	129669527	ENSRNOT00000086886.2	1934	AGGGACAGC	47	0.531915	1
SkeletalMuscle	7	129669527	ENSRNOT00000086886.2	1934	AGGGACAGC	25	0.48	0.999661
Testis	7	129669527	ENSRNOT00000086886.2	1934	AGGGACAGC	52	0.269231	0.999898
Cerebellum	7	129669708	ENSRNOT00000086886.2	1753	AGGGACCTC	51	0.235294	0.999997
FrontalCortex	7	129669708	ENSRNOT00000086886.2	1753	AGGGACCTC	43	0.302326	0.999999
Hippocampus	7	129669708	ENSRNOT00000086886.2	1753	AGGGACCTC	49	0.163265	0.999929
SkeletalMuscle	7	129669708	ENSRNOT00000086886.2	1753	AGGGACCTC	28	0.178571	0.999232
Testis	7	129669708	ENSRNOT00000086886.2	1753	AGGGACCTC	56	0.142857	0.999301
Cerebellum	7	129795925	ENSRNOT00000081206.2	1373	GAGGACTAT	77	0.233766	0.999995
FrontalCortex	7	129795925	ENSRNOT00000081206.2	1373	GAGGACTAT	72	0.152778	0.998067
FrontalCortex	7	129795925	ENSRNOT00000097309.1	1502	GAGGACTAT	37	0.243243	0.999978
Hippocampus	7	129795925	ENSRNOT00000095350.1	1417	GAGGACTAT	28	0.214286	0.998387
Hippocampus	7	129795925	ENSRNOT00000097309.1	1502	GAGGACTAT	22	0.272727	0.99879
Cerebellum	7	129796030	ENSRNOT00000081206.2	1478	CAGGACTCG	70	0.314286	1
Cerebellum	7	129796030	ENSRNOT00000097309.1	1607	CAGGACTCG	24	0.541667	0.999999
FrontalCortex	7	129796030	ENSRNOT00000081206.2	1478	CAGGACTCG	72	0.402778	1
FrontalCortex	7	129796030	ENSRNOT00000097309.1	1607	CAGGACTCG	31	0.322581	0.999715
Hippocampus	7	129796030	ENSRNOT00000081206.2	1478	CAGGACTCG	64	0.375	1
Hippocampus	7	129796030	ENSRNOT00000095350.1	1522	CAGGACTCG	28	0.285714	0.999908
Hippocampus	7	129796030	ENSRNOT00000097309.1	1607	CAGGACTCG	24	0.458333	0.999999
Cerebellum	7	129796057	ENSRNOT00000081206.2	1505	CGGAACTGG	69	0.536232	0.998181
Cerebellum	7	129796057	ENSRNOT00000097309.1	1634	CGGAACTGG	22	0.363636	0.998857
Hippocampus	7	129796057	ENSRNOT00000081206.2	1505	CGGAACTGG	61	0.442623	0.999451
Cerebellum	7	129796087	ENSRNOT00000081206.2	1535	AAGGACAGC	71	0.760563	1
Cerebellum	7	129796087	ENSRNOT00000095350.1	1579	AAGGACAGC	21	0.809524	1
Cerebellum	7	129796087	ENSRNOT00000097309.1	1664	AAGGACAGC	25	0.68	0.999998
FrontalCortex	7	129796087	ENSRNOT00000081206.2	1535	AAGGACAGC	66	0.666667	1
FrontalCortex	7	129796087	ENSRNOT00000095350.1	1579	AAGGACAGC	22	0.681818	0.999994
FrontalCortex	7	129796087	ENSRNOT00000097309.1	1664	AAGGACAGC	28	0.642857	0.99999
Hippocampus	7	129796087	ENSRNOT00000081206.2	1535	AAGGACAGC	62	0.5	1
Hippocampus	7	129796087	ENSRNOT00000095350.1	1579	AAGGACAGC	30	0.666667	0.999952
Hippocampus	7	129796087	ENSRNOT00000097309.1	1664	AAGGACAGC	26	0.5	0.999887
Cerebellum	7	129796128	ENSRNOT00000081206.2	1576	ACAGACACA	70	0.142857	0.999018
Cerebellum	7	129796128	ENSRNOT00000097309.1	1705	ACAGACACA	23	0.26087	0.999572
Cerebellum	7	129796937	ENSRNOT00000081206.2	2385	ATGAACAGC	67	0.761194	0.999921
Cerebellum	7	129796937	ENSRNOT00000095350.1	2429	ATGAACAGC	28	0.75	0.998661
Cerebellum	7	129796937	ENSRNOT00000102945.1	2304	ATGAACAGC	21	0.809524	0.999481
FrontalCortex	7	129796937	ENSRNOT00000081206.2	2385	ATGAACAGC	67	0.731343	0.999372
FrontalCortex	7	129796937	ENSRNOT00000102945.1	2304	ATGAACAGC	24	0.708333	0.997392
Hippocampus	7	129796937	ENSRNOT00000081206.2	2385	ATGAACAGC	57	0.719298	0.99997
Hippocampus	7	129796937	ENSRNOT00000095350.1	2429	ATGAACAGC	28	0.857143	0.999584
Cerebellum	7	129797786	ENSRNOT00000089612.2	5216	TAGAACTGC	100	0.41	0.999924
FrontalCortex	7	129797786	ENSRNOT00000089612.2	5216	TAGAACTGC	58	0.344828	0.999611
Cerebellum	7	129797848	ENSRNOT00000089612.2	5154	TTGGACTCT	103	0.92233	1
FrontalCortex	7	129797848	ENSRNOT00000089612.2	5154	TTGGACTCT	63	0.873016	1
Hippocampus	7	129797848	ENSRNOT00000089612.2	5154	TTGGACTCT	68	0.838235	1
Liver	7	129797848	ENSRNOT00000089612.2	5154	TTGGACTCT	42	0.642857	1
SkeletalMuscle	7	129797848	ENSRNOT00000089612.2	5154	TTGGACTCT	52	0.923077	1
Testis	7	129797848	ENSRNOT00000089612.2	5154	TTGGACTCT	68	0.75	1
Cerebellum	7	129797855	ENSRNOT00000089612.2	5147	GTGGACCTT	96	0.739583	1
FrontalCortex	7	129797855	ENSRNOT00000089612.2	5147	GTGGACCTT	66	0.757576	1
Hippocampus	7	129797855	ENSRNOT00000089612.2	5147	GTGGACCTT	63	0.68254	1
Liver	7	129797855	ENSRNOT00000089612.2	5147	GTGGACCTT	35	0.4	0.999999
SkeletalMuscle	7	129797855	ENSRNOT00000089612.2	5147	GTGGACCTT	48	0.645833	1
Testis	7	129797855	ENSRNOT00000089612.2	5147	GTGGACCTT	74	0.418919	1
Cerebellum	7	129797914	ENSRNOT00000089612.2	5088	TGTGACTGT	93	0.795699	1
FrontalCortex	7	129797914	ENSRNOT00000089612.2	5088	TGTGACTGT	59	0.728814	1
Hippocampus	7	129797914	ENSRNOT00000089612.2	5088	TGTGACTGT	61	0.639344	1
Liver	7	129797914	ENSRNOT00000089612.2	5088	TGTGACTGT	36	0.472222	0.999999
SkeletalMuscle	7	129797914	ENSRNOT00000089612.2	5088	TGTGACTGT	48	0.645833	1
Testis	7	129797914	ENSRNOT00000089612.2	5088	TGTGACTGT	66	0.409091	1
Cerebellum	7	129797936	ENSRNOT00000089612.2	5066	GGGGACTTC	86	0.755814	1
FrontalCortex	7	129797936	ENSRNOT00000089612.2	5066	GGGGACTTC	52	0.692308	1
Hippocampus	7	129797936	ENSRNOT00000089612.2	5066	GGGGACTTC	53	0.509434	1
Liver	7	129797936	ENSRNOT00000089612.2	5066	GGGGACTTC	38	0.552632	1
SkeletalMuscle	7	129797936	ENSRNOT00000089612.2	5066	GGGGACTTC	42	0.47619	1
Testis	7	129797936	ENSRNOT00000089612.2	5066	GGGGACTTC	64	0.46875	1
Cerebellum	7	129798144	ENSRNOT00000089612.2	4858	TGAAACTGG	84	0.392857	0.999976
FrontalCortex	7	129798144	ENSRNOT00000089612.2	4858	TGAAACTGG	60	0.65	0.999999
Hippocampus	7	129798144	ENSRNOT00000089612.2	4858	TGAAACTGG	53	0.471698	0.99972
Liver	7	129798144	ENSRNOT00000089612.2	4858	TGAAACTGG	38	0.5	0.998081
SkeletalMuscle	7	129798144	ENSRNOT00000089612.2	4858	TGAAACTGG	46	0.369565	0.999165
Cerebellum	7	129798310	ENSRNOT00000089612.2	4692	ATGAACTGA	84	0.52381	0.998314
FrontalCortex	7	129798310	ENSRNOT00000089612.2	4692	ATGAACTGA	55	0.490909	0.998772
Hippocampus	7	129798310	ENSRNOT00000089612.2	4692	ATGAACTGA	57	0.666667	0.999905
FrontalCortex	7	129798329	ENSRNOT00000089612.2	4673	GAGGACTCA	45	0.222222	0.999929
Hippocampus	7	129798329	ENSRNOT00000089612.2	4673	GAGGACTCA	55	0.254545	0.999856
SkeletalMuscle	7	129798329	ENSRNOT00000089612.2	4673	GAGGACTCA	39	0.307692	0.999022
Hippocampus	7	129803365	ENSRNOT00000089612.2	3303	GAGAACAGT	30	0.833333	0.99942
Liver	7	129803365	ENSRNOT00000089612.2	3303	GAGAACAGT	22	0.818182	0.997305
Cerebellum	7	129821421	ENSRNOT00000077856.2	1513	ATAGACTCT	21	0.666667	1
Cerebellum	7	129821421	ENSRNOT00000113005.1	1553	ATAGACTCT	20	0.55	0.999999
FrontalCortex	7	129821421	ENSRNOT00000077856.2	1513	ATAGACTCT	38	0.631579	1
Cerebellum	7	129821492	ENSRNOT00000077856.2	1442	CAGGACTGA	23	0.608696	0.999997
FrontalCortex	7	129821492	ENSRNOT00000077856.2	1442	CAGGACTGA	35	0.6	1
Cerebellum	7	129821743	ENSRNOT00000077856.2	1191	GTGGACTGG	22	0.636364	1
FrontalCortex	7	129821743	ENSRNOT00000077856.2	1191	GTGGACTGG	38	0.421053	1
Cerebellum	7	129821845	ENSRNOT00000077856.2	1089	ATGGACTCA	20	0.8	1
FrontalCortex	7	129821845	ENSRNOT00000077856.2	1089	ATGGACTCA	41	0.731707	1
FrontalCortex	7	129864868	ENSRNOT00000090760.2	551	GTGGACTCG	24	0.25	0.998497
Testis	7	129870646	ENSRNOT00000090760.2	1546	AGAGACTTT	338	0.476331	1
Testis	7	129870697	ENSRNOT00000090760.2	1597	GTGGACACT	256	0.242188	0.999961
Testis	7	129886629	ENSRNOT00000077884.2	2834	TCTGACCTT	130	0.146154	0.998908
Cerebellum	7	129888788	ENSRNOT00000077884.2	774	TTGGACTGG	91	0.549451	1
FrontalCortex	7	129888788	ENSRNOT00000077884.2	774	TTGGACTGG	333	0.48048	1
Hippocampus	7	129888788	ENSRNOT00000077884.2	774	TTGGACTGG	357	0.481793	1
Liver	7	129888788	ENSRNOT00000077884.2	774	TTGGACTGG	26	0.384615	0.999997
Testis	7	129888788	ENSRNOT00000077884.2	774	TTGGACTGG	58	0.37931	1
FrontalCortex	7	129953605	ENSRNOT00000089060.2	3329	TGAGACTGA	445	0.413483	1
Hippocampus	7	129953605	ENSRNOT00000089060.2	3329	TGAGACTGA	686	0.419825	1
FrontalCortex	7	129954293	ENSRNOT00000089060.2	2641	AGGGACTAA	402	0.206468	0.999992
Hippocampus	7	129954293	ENSRNOT00000089060.2	2641	AGGGACTAA	616	0.189935	0.999434
FrontalCortex	7	129954816	ENSRNOT00000089060.2	2118	GAGGACACC	261	0.180077	0.999494
FrontalCortex	7	129954937	ENSRNOT00000089060.2	1997	GAGGACCCT	246	0.52439	1
Hippocampus	7	129954937	ENSRNOT00000089060.2	1997	GAGGACCCT	331	0.483384	1
FrontalCortex	7	129955029	ENSRNOT00000089060.2	1905	TCGGACTCA	198	0.868687	1
Hippocampus	7	129955029	ENSRNOT00000089060.2	1905	TCGGACTCA	272	0.871324	1
FrontalCortex	7	129955102	ENSRNOT00000089060.2	1832	GCGGACTCC	213	0.492958	1
Hippocampus	7	129955102	ENSRNOT00000089060.2	1832	GCGGACTCC	295	0.525424	1
FrontalCortex	7	129956030	ENSRNOT00000089060.2	904	GGGGACTCT	157	0.350318	1
Hippocampus	7	129956030	ENSRNOT00000089060.2	904	GGGGACTCT	232	0.353448	1
FrontalCortex	7	129956116	ENSRNOT00000089060.2	818	CAGGACAGA	118	0.576271	1
Hippocampus	7	129956116	ENSRNOT00000089060.2	818	CAGGACAGA	184	0.467391	1
FrontalCortex	7	129956182	ENSRNOT00000089060.2	752	GGGGACTAA	151	0.403974	1
Hippocampus	7	129956182	ENSRNOT00000089060.2	752	GGGGACTAA	212	0.495283	1
FrontalCortex	7	129956191	ENSRNOT00000089060.2	743	CAGGACCCT	113	0.522124	1
Hippocampus	7	129956191	ENSRNOT00000089060.2	743	CAGGACCCT	133	0.556391	1
FrontalCortex	7	129956355	ENSRNOT00000089060.2	579	GGTGACCCA	137	0.226277	0.999947
Cerebellum	7	129963528	ENSRNOT00000077502.2	21041	AAGGACTGT	42	0.904762	1
FrontalCortex	7	129963528	ENSRNOT00000077502.2	21041	AAGGACTGT	26	0.961538	1
Hippocampus	7	129963528	ENSRNOT00000077502.2	21041	AAGGACTGT	30	0.766667	1
Liver	7	129963528	ENSRNOT00000077502.2	21041	AAGGACTGT	22	0.590909	0.999999
Cerebellum	7	129963555	ENSRNOT00000077502.2	21014	TAGAACTAG	39	0.615385	0.999982
FrontalCortex	7	129963555	ENSRNOT00000077502.2	21014	TAGAACTAG	26	0.615385	0.99996
Hippocampus	7	129963555	ENSRNOT00000077502.2	21014	TAGAACTAG	33	0.484848	0.999823
Testis	7	130061222	ENSRNOT00000082375.2	2038	GTGGACCAC	105	0.161905	0.999959
Testis	7	130061538	ENSRNOT00000082375.2	1722	ACGGACCAT	89	0.370787	1
Testis	7	130061575	ENSRNOT00000082375.2	1685	CAGGACCTG	111	0.27027	0.999999
Cerebellum	7	130091150	ENSRNOT00000081355.2	977	GTGGACTGG	795	0.660377	1
Cerebellum	7	130091150	ENSRNOT00000083156.2	1133	GTGGACTGG	561	0.675579	1
FrontalCortex	7	130091150	ENSRNOT00000081355.2	977	GTGGACTGG	584	0.541096	1
FrontalCortex	7	130091150	ENSRNOT00000083156.2	1133	GTGGACTGG	463	0.585313	1
Hippocampus	7	130091150	ENSRNOT00000081355.2	977	GTGGACTGG	548	0.540146	1
Hippocampus	7	130091150	ENSRNOT00000083156.2	1133	GTGGACTGG	477	0.54717	1
Liver	7	130091150	ENSRNOT00000081355.2	977	GTGGACTGG	39	0.666667	1
Liver	7	130091150	ENSRNOT00000083156.2	1133	GTGGACTGG	68	0.647059	1
SkeletalMuscle	7	130091150	ENSRNOT00000081355.2	977	GTGGACTGG	30	0.6	1
SkeletalMuscle	7	130091150	ENSRNOT00000083156.2	1133	GTGGACTGG	49	0.571429	1
Testis	7	130091150	ENSRNOT00000081355.2	977	GTGGACTGG	41	0.463415	1
Testis	7	130091150	ENSRNOT00000083156.2	1133	GTGGACTGG	31	0.451613	0.999999
Cerebellum	7	130113731	ENSRNOT00000107560.1	2300	GTGGACTGG	715	0.411189	1
Cerebellum	7	130113731	ENSRNOT00000110990.1	1132	GTGGACTGG	315	0.387302	1
FrontalCortex	7	130113731	ENSRNOT00000107560.1	2300	GTGGACTGG	704	0.323864	0.999911
FrontalCortex	7	130113731	ENSRNOT00000110990.1	1132	GTGGACTGG	339	0.292035	0.999998
Hippocampus	7	130113731	ENSRNOT00000107560.1	2300	GTGGACTGG	1012	0.316206	0.999999
Hippocampus	7	130113731	ENSRNOT00000110990.1	1132	GTGGACTGG	445	0.325843	1
SkeletalMuscle	7	130113731	ENSRNOT00000107560.1	2300	GTGGACTGG	43	0.372093	1
SkeletalMuscle	7	130113731	ENSRNOT00000110990.1	1132	GTGGACTGG	20	0.55	0.999999
Testis	7	130113731	ENSRNOT00000107560.1	2300	GTGGACTGG	62	0.290323	0.999982
Liver	7	130198815	ENSRNOT00000033450.4	730	GTAGACAAT	105	0.238095	0.999939
Testis	7	130198815	ENSRNOT00000033450.4	730	GTAGACAAT	212	0.311321	0.999562
Liver	7	130199118	ENSRNOT00000033450.4	1033	TGTGACCCT	144	0.138889	0.999785
Liver	7	130199235	ENSRNOT00000033450.4	1150	GTGGACTGG	114	0.719298	1
Testis	7	130199235	ENSRNOT00000033450.4	1150	GTGGACTGG	189	0.793651	1
Liver	7	130259382	ENSRNOT00000087932.2	183	TGAGACTCT	97	0.443299	1
Liver	7	130259454	ENSRNOT00000087932.2	255	TTGGACTAC	97	0.814433	1
Liver	7	130259480	ENSRNOT00000087932.2	281	AGGGACAGC	83	0.349398	1
Liver	7	130259786	ENSRNOT00000087932.2	587	TCAGACTTT	102	0.470588	1
Liver	7	130259926	ENSRNOT00000087932.2	727	AGAGACACT	105	0.514286	1
Testis	7	130303322	ENSRNOT00000097746.1	292	ATAGACTTC	66	0.257576	0.999997
Cerebellum	7	130352624	ENSRNOT00000097746.1	2102	GCGAACTCT	22	0.863636	0.999997
FrontalCortex	7	130352624	ENSRNOT00000097746.1	2102	GCGAACTCT	20	0.85	0.999984
Testis	7	130352624	ENSRNOT00000097746.1	2102	GCGAACTCT	155	0.709677	1
Cerebellum	7	130352685	ENSRNOT00000097746.1	2163	CTGGACTTT	22	0.954545	1
Testis	7	130352685	ENSRNOT00000097746.1	2163	CTGGACTTT	141	0.765957	1
Cerebellum	7	130352825	ENSRNOT00000097746.1	2303	ATGGACTGA	22	1	1
Testis	7	130352825	ENSRNOT00000097746.1	2303	ATGGACTGA	61	0.590164	1
Cerebellum	7	130352829	ENSRNOT00000097746.1	2307	ACTGACTCT	23	0.304348	0.999188
Cerebellum	7	130353031	ENSRNOT00000097746.1	2509	AGGGACTTT	23	0.869565	1
Testis	7	130353031	ENSRNOT00000097746.1	2509	AGGGACTTT	71	0.521127	1
FrontalCortex	7	130367501	ENSRNOT00000086611.2	238	AGTAACTTC	60	0.566667	0.999057
Cerebellum	7	130373862	ENSRNOT00000086611.2	1476	CGGGACTGG	71	0.183099	0.997829
FrontalCortex	7	130373862	ENSRNOT00000086611.2	1476	CGGGACTGG	63	0.142857	0.997863
Cerebellum	7	130381019	ENSRNOT00000086611.2	2571	ACGGACACT	65	0.384615	1
FrontalCortex	7	130381019	ENSRNOT00000086611.2	2571	ACGGACACT	51	0.392157	1
Hippocampus	7	130381019	ENSRNOT00000086611.2	2571	ACGGACACT	35	0.2	0.998621
Cerebellum	7	130383126	ENSRNOT00000086611.2	2986	GTGGACACT	102	0.54902	1
FrontalCortex	7	130383126	ENSRNOT00000086611.2	2986	GTGGACACT	71	0.43662	1
Hippocampus	7	130383126	ENSRNOT00000086611.2	2986	GTGGACACT	44	0.431818	1
Cerebellum	7	130383290	ENSRNOT00000086611.2	3150	ATGGACCTC	76	0.513158	1
FrontalCortex	7	130383290	ENSRNOT00000086611.2	3150	ATGGACCTC	52	0.307692	0.999999
Hippocampus	7	130383290	ENSRNOT00000086611.2	3150	ATGGACCTC	31	0.16129	0.998126
Cerebellum	7	130383386	ENSRNOT00000086611.2	3246	TAGGACTGG	133	0.270677	1
FrontalCortex	7	130383386	ENSRNOT00000086611.2	3246	TAGGACTGG	86	0.162791	0.999057
Hippocampus	7	130383386	ENSRNOT00000086611.2	3246	TAGGACTGG	54	0.37037	0.999998
Cerebellum	7	130383392	ENSRNOT00000086611.2	3252	TGGGACTCC	128	0.34375	1
FrontalCortex	7	130383392	ENSRNOT00000086611.2	3252	TGGGACTCC	92	0.228261	0.999998
Hippocampus	7	130383392	ENSRNOT00000086611.2	3252	TGGGACTCC	56	0.321429	0.999998
Cerebellum	7	130384040	ENSRNOT00000082470.2	1717	CTGGACCAT	81	0.234568	0.999998
Testis	7	130408907	ENSRNOT00000082521.2	3063	CGGAACTTT	28	0.392857	0.998963
Testis	7	130408997	ENSRNOT00000082521.2	2973	CTGGACTAC	28	0.535714	0.999999
Testis	7	130453617	ENSRNOT00000113677.1	2883	TGGGACTTC	50	0.26	0.999988
Cerebellum	7	130535649	ENSRNOT00000105911.1	137	CATAACTCC	66	0.545455	0.999718
FrontalCortex	7	130535649	ENSRNOT00000084674.2	133	CATAACTCC	30	0.6	0.997823
FrontalCortex	7	130535649	ENSRNOT00000105911.1	137	CATAACTCC	51	0.607843	0.999757
FrontalCortex	7	130535649	ENSRNOT00000106863.1	89	CATAACTCC	117	0.615385	0.999986
SkeletalMuscle	7	130535649	ENSRNOT00000105911.1	137	CATAACTCC	53	0.584906	0.999667
Testis	7	130535649	ENSRNOT00000106863.1	89	CATAACTCC	72	0.569444	0.999982
Cerebellum	7	130541968	ENSRNOT00000105911.1	726	GGAGACTAG	39	0.74359	0.999198
FrontalCortex	7	130541968	ENSRNOT00000105911.1	726	GGAGACTAG	33	0.848485	0.999904
Hippocampus	7	130541968	ENSRNOT00000105911.1	726	GGAGACTAG	44	0.75	0.999603
Liver	7	130541968	ENSRNOT00000105911.1	726	GGAGACTAG	126	0.761905	0.999984
SkeletalMuscle	7	130541968	ENSRNOT00000105911.1	726	GGAGACTAG	42	0.809524	0.999999
Testis	7	130541968	ENSRNOT00000105911.1	726	GGAGACTAG	27	0.703704	0.997976
Cerebellum	7	130542171	ENSRNOT00000105911.1	929	AAAAACTGA	62	0.516129	1
Cerebellum	7	130542171	ENSRNOT00000106863.1	880	AAAAACTGA	130	0.5	0.999999
FrontalCortex	7	130542171	ENSRNOT00000105911.1	929	AAAAACTGA	38	0.473684	0.999784
FrontalCortex	7	130542171	ENSRNOT00000106863.1	880	AAAAACTGA	141	0.574468	1
Hippocampus	7	130542171	ENSRNOT00000105911.1	929	AAAAACTGA	58	0.586207	0.999924
Hippocampus	7	130542171	ENSRNOT00000106863.1	880	AAAAACTGA	172	0.534884	0.999972
Liver	7	130542171	ENSRNOT00000105911.1	929	AAAAACTGA	131	0.480916	0.999913
SkeletalMuscle	7	130542171	ENSRNOT00000105911.1	929	AAAAACTGA	54	0.722222	1
SkeletalMuscle	7	130542171	ENSRNOT00000106863.1	880	AAAAACTGA	183	0.568306	1
Testis	7	130542171	ENSRNOT00000105911.1	929	AAAAACTGA	28	0.392857	0.999076
FrontalCortex	7	130542353	ENSRNOT00000106863.1	1062	CTGGACCCT	143	0.104895	0.99824
Cerebellum	7	130542461	ENSRNOT00000105911.1	1219	GTGGACTCT	77	0.61039	1
Cerebellum	7	130542461	ENSRNOT00000106863.1	1170	GTGGACTCT	169	0.538462	1
FrontalCortex	7	130542461	ENSRNOT00000105911.1	1219	GTGGACTCT	63	0.555556	1
FrontalCortex	7	130542461	ENSRNOT00000106863.1	1170	GTGGACTCT	158	0.5	1
Hippocampus	7	130542461	ENSRNOT00000105911.1	1219	GTGGACTCT	67	0.492537	1
Hippocampus	7	130542461	ENSRNOT00000106863.1	1170	GTGGACTCT	187	0.465241	1
Liver	7	130542461	ENSRNOT00000105911.1	1219	GTGGACTCT	180	0.3	1
Liver	7	130542461	ENSRNOT00000106863.1	1170	GTGGACTCT	450	0.328889	1
SkeletalMuscle	7	130542461	ENSRNOT00000105911.1	1219	GTGGACTCT	66	0.545455	1
SkeletalMuscle	7	130542461	ENSRNOT00000106863.1	1170	GTGGACTCT	204	0.602941	1
Testis	7	130542461	ENSRNOT00000105911.1	1219	GTGGACTCT	40	0.275	0.999986
Testis	7	130542461	ENSRNOT00000106863.1	1170	GTGGACTCT	109	0.247706	0.999999
FrontalCortex	7	130542887	ENSRNOT00000106863.1	1596	CTGGACATG	149	0.127517	0.999741
SkeletalMuscle	7	130542887	ENSRNOT00000105911.1	1645	CTGGACATG	78	0.217949	0.999728
Cerebellum	7	130543040	ENSRNOT00000105911.1	1798	CCAGACTGT	94	0.191489	0.999912
Cerebellum	7	130543040	ENSRNOT00000106863.1	1749	CCAGACTGT	180	0.177778	0.999984
FrontalCortex	7	130543040	ENSRNOT00000106863.1	1749	CCAGACTGT	148	0.195946	1
Hippocampus	7	130543040	ENSRNOT00000105911.1	1798	CCAGACTGT	102	0.186275	0.999996
Hippocampus	7	130543040	ENSRNOT00000106863.1	1749	CCAGACTGT	181	0.209945	0.999986
SkeletalMuscle	7	130543040	ENSRNOT00000105911.1	1798	CCAGACTGT	76	0.184211	0.999923
SkeletalMuscle	7	130543040	ENSRNOT00000106863.1	1749	CCAGACTGT	199	0.201005	0.998514
Cerebellum	7	130543143	ENSRNOT00000105911.1	1901	TTTGACTTT	138	0.23913	0.999999
Cerebellum	7	130543143	ENSRNOT00000106863.1	1852	TTTGACTTT	233	0.253219	0.999999
FrontalCortex	7	130543143	ENSRNOT00000105911.1	1901	TTTGACTTT	104	0.259615	0.999999
FrontalCortex	7	130543143	ENSRNOT00000106863.1	1852	TTTGACTTT	216	0.240741	0.999907
Hippocampus	7	130543143	ENSRNOT00000105911.1	1901	TTTGACTTT	137	0.255474	0.999997
Hippocampus	7	130543143	ENSRNOT00000106863.1	1852	TTTGACTTT	232	0.228448	0.999968
SkeletalMuscle	7	130543143	ENSRNOT00000105911.1	1901	TTTGACTTT	109	0.201835	0.999924
SkeletalMuscle	7	130543143	ENSRNOT00000106863.1	1852	TTTGACTTT	264	0.280303	1
Testis	7	130543143	ENSRNOT00000105911.1	1901	TTTGACTTT	59	0.220339	0.99975
Testis	7	130543143	ENSRNOT00000106863.1	1852	TTTGACTTT	137	0.145985	0.999929
Cerebellum	7	130633372	ENSRNOT00000072309.3	1462	AAAGACTGA	606	0.768977	1
FrontalCortex	7	130633372	ENSRNOT00000072309.3	1462	AAAGACTGA	576	0.684028	1
Hippocampus	7	130633372	ENSRNOT00000072309.3	1462	AAAGACTGA	429	0.657343	1
Cerebellum	7	130633460	ENSRNOT00000072309.3	1374	TGAGACTGT	691	0.403763	1
FrontalCortex	7	130633460	ENSRNOT00000072309.3	1374	TGAGACTGT	668	0.38024	1
Hippocampus	7	130633460	ENSRNOT00000072309.3	1374	TGAGACTGT	503	0.355865	1
Cerebellum	7	130826454	ENSRNOT00000088191.2	1703	GAGGACTTT	33	0.454545	0.99999
FrontalCortex	7	130826454	ENSRNOT00000088191.2	1703	GAGGACTTT	30	0.566667	1
Cerebellum	7	130826553	ENSRNOT00000088191.2	1802	GTGGACTTA	21	0.619048	1
FrontalCortex	7	130826553	ENSRNOT00000088191.2	1802	GTGGACTTA	22	0.681818	1
Cerebellum	7	130827357	ENSRNOT00000088191.2	2606	ACAGACTCT	37	0.405405	0.999999
FrontalCortex	7	130827357	ENSRNOT00000088191.2	2606	ACAGACTCT	20	0.3	0.999837
Hippocampus	7	130827357	ENSRNOT00000088191.2	2606	ACAGACTCT	20	0.25	0.99783
Cerebellum	7	130827826	ENSRNOT00000088191.2	3075	AAGGACACT	21	0.761905	1
Cerebellum	7	130828322	ENSRNOT00000088191.2	3571	CAGGACTTA	27	0.481481	1
Cerebellum	7	130828423	ENSRNOT00000088191.2	3672	CAGAACTCC	23	0.782609	0.999889
Cerebellum	7	130828461	ENSRNOT00000088191.2	3710	ATGGACACT	22	0.636364	1
Cerebellum	7	130839521	ENSRNOT00000103185.1	2143	AGAGACTGT	34	0.235294	0.999426
Hippocampus	7	130839521	ENSRNOT00000081195.2	2279	AGAGACTGT	40	0.225	0.999864
Cerebellum	7	130839957	ENSRNOT00000081195.2	2715	CAGAACTGA	22	0.863636	0.999983
Cerebellum	7	130839957	ENSRNOT00000103185.1	2579	CAGAACTGA	40	0.65	0.999924
FrontalCortex	7	130839957	ENSRNOT00000081195.2	2715	CAGAACTGA	29	0.689655	0.999967
FrontalCortex	7	130839957	ENSRNOT00000103185.1	2579	CAGAACTGA	43	0.72093	0.999957
Hippocampus	7	130839957	ENSRNOT00000081195.2	2715	CAGAACTGA	34	0.852941	1
Hippocampus	7	130839957	ENSRNOT00000103185.1	2579	CAGAACTGA	56	0.642857	0.999748
FrontalCortex	7	130839961	ENSRNOT00000103185.1	2583	ACTGACAAA	34	0.558824	0.999253
Cerebellum	7	130849848	ENSRNOT00000087662.2	1143	CAGGACTTC	32	0.4375	1
FrontalCortex	7	130849848	ENSRNOT00000087662.2	1143	CAGGACTTC	22	0.318182	0.999959
Hippocampus	7	130849848	ENSRNOT00000087662.2	1143	CAGGACTTC	39	0.512821	1
Liver	7	130849848	ENSRNOT00000087662.2	1143	CAGGACTTC	387	0.333333	1
SkeletalMuscle	7	130849848	ENSRNOT00000087662.2	1143	CAGGACTTC	480	0.45625	1
Cerebellum	7	130849879	ENSRNOT00000087662.2	1174	AAGGACCCT	40	0.375	0.999999
FrontalCortex	7	130849879	ENSRNOT00000087662.2	1174	AAGGACCCT	22	0.454545	0.999999
Hippocampus	7	130849879	ENSRNOT00000087662.2	1174	AAGGACCCT	41	0.439024	1
Liver	7	130849879	ENSRNOT00000087662.2	1174	AAGGACCCT	434	0.31106	1
SkeletalMuscle	7	130849879	ENSRNOT00000087662.2	1174	AAGGACCCT	564	0.276596	0.999999
Hippocampus	7	130849888	ENSRNOT00000087662.2	1183	GGGGACAGG	40	0.225	0.999289
Cerebellum	7	130850105	ENSRNOT00000087662.2	1400	AGTGACTGA	47	0.297872	0.999641
Hippocampus	7	130850105	ENSRNOT00000087662.2	1400	AGTGACTGA	48	0.270833	0.999906
Liver	7	130850105	ENSRNOT00000087662.2	1400	AGTGACTGA	450	0.262222	0.999808
SkeletalMuscle	7	130850105	ENSRNOT00000087662.2	1400	AGTGACTGA	583	0.288165	0.999038
SkeletalMuscle	7	130850105	ENSRNOT00000097280.1	2150	AGTGACTGA	25	0.2	0.998999
Cerebellum	7	130850286	ENSRNOT00000087662.2	1581	TCTAACTTC	54	0.740741	0.998536
Hippocampus	7	130850286	ENSRNOT00000087662.2	1581	TCTAACTTC	51	0.764706	0.999998
Liver	7	130850286	ENSRNOT00000087662.2	1581	TCTAACTTC	494	0.718623	0.999949
SkeletalMuscle	7	130850286	ENSRNOT00000087662.2	1581	TCTAACTTC	635	0.724409	0.999935
SkeletalMuscle	7	130850286	ENSRNOT00000097280.1	2331	TCTAACTTC	44	0.795455	0.999998
Cerebellum	7	130850406	ENSRNOT00000087662.2	1701	AGAGACTTC	55	0.181818	0.998712
Hippocampus	7	130850943	ENSRNOT00000087662.2	2238	TGGGACAAG	46	0.304348	0.998458
Hippocampus	7	130860691	ENSRNOT00000084292.2	1957	AGGGACAGC	30	0.3	0.997704
Cerebellum	7	130860799	ENSRNOT00000084292.2	1849	GGAGACTGT	43	0.744186	1
FrontalCortex	7	130860799	ENSRNOT00000084292.2	1849	GGAGACTGT	35	0.6	1
Hippocampus	7	130860799	ENSRNOT00000084292.2	1849	GGAGACTGT	35	0.742857	1
Cerebellum	7	130860860	ENSRNOT00000084292.2	1788	TGAGACTCT	48	0.458333	1
FrontalCortex	7	130860860	ENSRNOT00000084292.2	1788	TGAGACTCT	44	0.454545	1
Hippocampus	7	130860860	ENSRNOT00000084292.2	1788	TGAGACTCT	39	0.25641	0.999966
Cerebellum	7	130861103	ENSRNOT00000084292.2	1545	AGAAACTCT	37	0.594595	1
FrontalCortex	7	130861103	ENSRNOT00000084292.2	1545	AGAAACTCT	34	0.411765	0.999994
Hippocampus	7	130861103	ENSRNOT00000084292.2	1545	AGAAACTCT	32	0.4375	0.999579
Cerebellum	7	130861157	ENSRNOT00000084292.2	1491	AGGGACCGC	49	0.306122	0.999988
Cerebellum	7	130861224	ENSRNOT00000084292.2	1424	GGGGACTTG	46	0.717391	1
FrontalCortex	7	130861224	ENSRNOT00000084292.2	1424	GGGGACTTG	42	0.785714	1
Hippocampus	7	130861224	ENSRNOT00000084292.2	1424	GGGGACTTG	35	0.8	1
Cerebellum	7	131403394	ENSRNOT00000087298.2	1303	AAAGACTCT	22	0.863636	1
Hippocampus	7	131403394	ENSRNOT00000087298.2	1303	AAAGACTCT	20	0.95	1
Liver	7	131403394	ENSRNOT00000087298.2	1303	AAAGACTCT	35	0.6	1
SkeletalMuscle	7	131403394	ENSRNOT00000087298.2	1303	AAAGACTCT	23	0.869565	1
Testis	7	131403394	ENSRNOT00000087298.2	1303	AAAGACTCT	42	0.595238	1
Liver	7	131403404	ENSRNOT00000087298.2	1313	AAGGACCTT	32	0.625	1
SkeletalMuscle	7	131403404	ENSRNOT00000087298.2	1313	AAGGACCTT	24	0.666667	1
Testis	7	131403404	ENSRNOT00000087298.2	1313	AAGGACCTT	42	0.571429	1
Cerebellum	7	131403457	ENSRNOT00000087298.2	1366	GTGGACTTT	21	0.952381	1
Liver	7	131403457	ENSRNOT00000087298.2	1366	GTGGACTTT	32	0.75	1
SkeletalMuscle	7	131403457	ENSRNOT00000087298.2	1366	GTGGACTTT	23	0.913043	1
Testis	7	131403457	ENSRNOT00000087298.2	1366	GTGGACTTT	44	0.75	1
Liver	7	131403636	ENSRNOT00000087298.2	1545	ACGGACTTT	25	0.8	1
Testis	7	131403636	ENSRNOT00000087298.2	1545	ACGGACTTT	38	0.447368	1
Testis	7	131445453	ENSRNOT00000041938.6	956	ATGGACATG	40	0.675	0.999995
Hippocampus	7	131452627	ENSRNOT00000052075.5	438	GAGGACATG	44	0.25	0.998179
Liver	7	131452627	ENSRNOT00000052075.5	438	GAGGACATG	57	0.333333	0.999993
SkeletalMuscle	7	131452627	ENSRNOT00000052075.5	438	GAGGACATG	34	0.294118	0.999925
Cerebellum	7	131459202	ENSRNOT00000052075.5	855	TAAAACTGG	31	0.483871	0.999864
FrontalCortex	7	131459202	ENSRNOT00000052075.5	855	TAAAACTGG	28	0.642857	0.999547
Hippocampus	7	131459202	ENSRNOT00000052075.5	855	TAAAACTGG	45	0.666667	0.999942
Liver	7	131459202	ENSRNOT00000052075.5	855	TAAAACTGG	52	0.519231	0.999404
SkeletalMuscle	7	131459202	ENSRNOT00000052075.5	855	TAAAACTGG	40	0.6	0.999828
Cerebellum	7	131459281	ENSRNOT00000052075.5	934	CAAAACTGA	30	0.566667	0.999629
FrontalCortex	7	131459281	ENSRNOT00000052075.5	934	CAAAACTGA	28	0.464286	0.999453
Hippocampus	7	131459281	ENSRNOT00000052075.5	934	CAAAACTGA	41	0.682927	1
SkeletalMuscle	7	131459281	ENSRNOT00000052075.5	934	CAAAACTGA	40	0.55	1
Cerebellum	7	131459614	ENSRNOT00000052075.5	1267	CAGAACTGT	29	0.689655	0.999999
FrontalCortex	7	131459614	ENSRNOT00000052075.5	1267	CAGAACTGT	25	0.64	0.999996
Hippocampus	7	131459614	ENSRNOT00000052075.5	1267	CAGAACTGT	45	0.6	0.999996
SkeletalMuscle	7	131459614	ENSRNOT00000052075.5	1267	CAGAACTGT	40	0.675	1
FrontalCortex	7	131459772	ENSRNOT00000052075.5	1425	AAGGACTGG	23	0.217391	0.999503
Hippocampus	7	131459772	ENSRNOT00000108360.1	1220	AAGGACTGG	20	0.25	0.999401
Cerebellum	7	131507901	ENSRNOT00000026531.7	3661	TGAAACTGT	25	0.44	0.998219
Cerebellum	7	131507922	ENSRNOT00000026531.7	3640	ACTGACTGG	27	0.555556	0.999999
Cerebellum	7	131508308	ENSRNOT00000026531.7	3254	AATGACCTG	26	0.269231	0.99948
Cerebellum	7	131508365	ENSRNOT00000026531.7	3197	AGTGACTTC	21	0.809524	1
Cerebellum	7	131508504	ENSRNOT00000026531.7	3058	CAGAACTGC	21	0.761905	0.999999
Hippocampus	7	131590190	ENSRNOT00000042786.5	843	AGAGACTGC	22	0.272727	0.999833
Hippocampus	7	131592669	ENSRNOT00000042786.5	1357	ATAGACATT	25	0.44	0.999987
Testis	7	131592669	ENSRNOT00000042786.5	1357	ATAGACATT	25	0.4	0.999979
Hippocampus	7	131593343	ENSRNOT00000042786.5	2031	ACAGACACT	40	0.2	0.999863
Cerebellum	7	131593368	ENSRNOT00000042786.5	2056	GGGGACTGA	27	0.37037	0.999994
Hippocampus	7	131593368	ENSRNOT00000042786.5	2056	GGGGACTGA	34	0.264706	0.99993
Cerebellum	7	131593442	ENSRNOT00000042786.5	2130	ATGGACTAA	35	0.571429	1
FrontalCortex	7	131593442	ENSRNOT00000042786.5	2130	ATGGACTAA	28	0.25	0.999896
Hippocampus	7	131593442	ENSRNOT00000042786.5	2130	ATGGACTAA	31	0.419355	0.999997
Testis	7	131593442	ENSRNOT00000042786.5	2130	ATGGACTAA	33	0.424242	0.999998
Cerebellum	7	131593475	ENSRNOT00000042786.5	2163	CTGGACACT	36	0.388889	0.999999
Hippocampus	7	131593475	ENSRNOT00000042786.5	2163	CTGGACACT	43	0.232558	0.999983
Testis	7	131593475	ENSRNOT00000042786.5	2163	CTGGACACT	35	0.228571	0.999964
Cerebellum	7	131593597	ENSRNOT00000042786.5	2285	AAGGACCTT	34	0.235294	0.999989
Cerebellum	7	131594359	ENSRNOT00000026613.5	4417	TCGGACTTT	23	0.73913	1
Hippocampus	7	131594359	ENSRNOT00000026613.5	4417	TCGGACTTT	27	0.62963	1
Cerebellum	7	131594377	ENSRNOT00000026613.5	4399	TCGGACTCC	22	0.363636	0.999988
Hippocampus	7	131594377	ENSRNOT00000026613.5	4399	TCGGACTCC	27	0.37037	0.999927
Cerebellum	7	131594416	ENSRNOT00000026613.5	4360	ATGAACTGT	25	0.6	0.998865
Hippocampus	7	131594493	ENSRNOT00000026613.5	4283	CAGAACTTA	20	0.25	0.999576
Hippocampus	7	131595086	ENSRNOT00000026613.5	3690	AAGGACCTT	21	0.238095	0.998069
Cerebellum	7	131677847	ENSRNOT00000100238.1	4347	CAGGACTCC	20	0.7	0.999974
FrontalCortex	7	131677847	ENSRNOT00000100238.1	4347	CAGGACTCC	20	0.5	0.99951
Cerebellum	7	131677942	ENSRNOT00000100238.1	4252	AGAAACTGG	26	0.230769	0.998264
Cerebellum	7	131678124	ENSRNOT00000100238.1	4070	TCAGACTTA	30	0.3	0.999998
FrontalCortex	7	131678124	ENSRNOT00000100238.1	4070	TCAGACTTA	34	0.323529	0.999971
Cerebellum	7	131678302	ENSRNOT00000100238.1	3892	CTGGACTAC	23	0.565217	0.999999
FrontalCortex	7	131678302	ENSRNOT00000100238.1	3892	CTGGACTAC	28	0.571429	0.999998
Cerebellum	7	131678859	ENSRNOT00000100238.1	3335	GAGGACCTC	20	0.2	0.99745
FrontalCortex	7	131678900	ENSRNOT00000100238.1	3294	GATGACTGT	26	0.538462	0.99991
FrontalCortex	7	131678975	ENSRNOT00000100238.1	3219	AAGGACACC	21	0.571429	0.999998
Liver	7	131721360	ENSRNOT00000117455.1	499	TGAGACACT	44	0.340909	1
Testis	7	132157005	ENSRNOT00000100177.1	735	TGGAACTGA	198	0.479798	0.999044
Testis	7	132157525	ENSRNOT00000100177.1	239	CAGGACTTG	149	0.47651	1
Cerebellum	7	132328891	ENSRNOT00000095680.1	4430	GGAGACTGA	22	0.227273	0.999543
Cerebellum	7	132329241	ENSRNOT00000009345.8	4064	CCGGACTAC	20	0.55	0.999999
Cerebellum	7	132329241	ENSRNOT00000095680.1	4780	CCGGACTAC	24	0.25	0.999044
FrontalCortex	7	132329241	ENSRNOT00000009345.8	4064	CCGGACTAC	33	0.424242	0.999999
FrontalCortex	7	132329241	ENSRNOT00000095680.1	4780	CCGGACTAC	35	0.314286	0.999992
Cerebellum	7	132329301	ENSRNOT00000009345.8	4124	GAAGACTTG	27	0.222222	0.999818
FrontalCortex	7	132329301	ENSRNOT00000095680.1	4840	GAAGACTTG	40	0.3	0.999991
Cerebellum	7	132329370	ENSRNOT00000095680.1	4909	AGAAACTGA	27	0.62963	0.99997
FrontalCortex	7	132329370	ENSRNOT00000009345.8	4193	AGAAACTGA	29	0.448276	0.999085
FrontalCortex	7	132329370	ENSRNOT00000095680.1	4909	AGAAACTGA	33	0.484848	0.999656
Hippocampus	7	132329370	ENSRNOT00000009345.8	4193	AGAAACTGA	36	0.388889	0.999919
Cerebellum	7	132329539	ENSRNOT00000009345.8	4362	AAGGACTGT	25	0.68	1
Cerebellum	7	132329539	ENSRNOT00000095680.1	5078	AAGGACTGT	28	0.821429	1
FrontalCortex	7	132329539	ENSRNOT00000009345.8	4362	AAGGACTGT	31	0.580645	1
FrontalCortex	7	132329539	ENSRNOT00000095680.1	5078	AAGGACTGT	41	0.634146	1
Hippocampus	7	132329539	ENSRNOT00000009345.8	4362	AAGGACTGT	29	0.586207	1
FrontalCortex	7	132339138	ENSRNOT00000009979.4	239	GAGGACTAT	34	0.352941	0.999996
FrontalCortex	7	132346093	ENSRNOT00000009979.4	893	GGGGACACG	36	0.305556	0.999556
FrontalCortex	7	132346314	ENSRNOT00000009979.4	1114	CTGGACTGA	41	0.829268	1
Hippocampus	7	132346314	ENSRNOT00000009979.4	1114	CTGGACTGA	23	0.826087	1
FrontalCortex	7	132346406	ENSRNOT00000009979.4	1206	CCGGACTCA	31	0.677419	1
FrontalCortex	7	132346535	ENSRNOT00000009979.4	1335	AAGGACTCC	42	0.380952	0.99999
Hippocampus	7	132346535	ENSRNOT00000009979.4	1335	AAGGACTCC	26	0.5	0.999999
FrontalCortex	7	132384890	ENSRNOT00000010171.5	428	GAGGACTTT	69	0.942029	1
Hippocampus	7	132384890	ENSRNOT00000010171.5	428	GAGGACTTT	21	0.904762	1
SkeletalMuscle	7	132384890	ENSRNOT00000010171.5	428	GAGGACTTT	79	0.962025	1
FrontalCortex	7	132385072	ENSRNOT00000010171.5	610	CCAGACTTA	50	0.58	1
SkeletalMuscle	7	132385072	ENSRNOT00000010171.5	610	CCAGACTTA	58	0.448276	1
FrontalCortex	7	132385096	ENSRNOT00000010171.5	634	ATGGACTGA	59	1	1
SkeletalMuscle	7	132385096	ENSRNOT00000010171.5	634	ATGGACTGA	81	0.987654	1
Hippocampus	7	132385292	ENSRNOT00000010171.5	830	CCGAACTGT	23	0.73913	0.99747
SkeletalMuscle	7	132385292	ENSRNOT00000010171.5	830	CCGAACTGT	105	0.657143	0.998738
FrontalCortex	7	132388597	ENSRNOT00000010171.5	1788	GCAAACTGC	95	0.578947	0.998452
FrontalCortex	7	132388613	ENSRNOT00000010171.5	1804	CCGGACTCT	86	0.383721	1
Hippocampus	7	132388613	ENSRNOT00000010171.5	1804	CCGGACTCT	29	0.448276	1
SkeletalMuscle	7	132388613	ENSRNOT00000010171.5	1804	CCGGACTCT	110	0.590909	1
Testis	7	132388613	ENSRNOT00000010171.5	1804	CCGGACTCT	21	0.285714	0.999778
FrontalCortex	7	132388662	ENSRNOT00000010171.5	1853	GAGGACTTG	85	0.247059	0.999998
Hippocampus	7	132388662	ENSRNOT00000010171.5	1853	GAGGACTTG	33	0.242424	0.999744
SkeletalMuscle	7	132388662	ENSRNOT00000010171.5	1853	GAGGACTTG	113	0.256637	0.999999
Testis	7	132388662	ENSRNOT00000010171.5	1853	GAGGACTTG	20	0.25	0.99906
FrontalCortex	7	132388689	ENSRNOT00000010171.5	1880	GTGGACAAG	69	0.15942	0.998482
Hippocampus	7	132388689	ENSRNOT00000010171.5	1880	GTGGACAAG	30	0.233333	0.998609
FrontalCortex	7	132388704	ENSRNOT00000010171.5	1895	ATGGACACC	71	0.690141	1
Hippocampus	7	132388704	ENSRNOT00000010171.5	1895	ATGGACACC	29	0.862069	1
SkeletalMuscle	7	132388704	ENSRNOT00000010171.5	1895	ATGGACACC	109	0.834862	1
Testis	7	132388704	ENSRNOT00000010171.5	1895	ATGGACACC	22	0.5	0.999999
SkeletalMuscle	7	132388799	ENSRNOT00000010171.5	1990	ACGGACCCC	101	0.138614	0.999906
FrontalCortex	7	132388842	ENSRNOT00000010171.5	2033	TAAGACTGA	80	0.55	1
Hippocampus	7	132388842	ENSRNOT00000010171.5	2033	TAAGACTGA	29	0.551724	1
SkeletalMuscle	7	132388842	ENSRNOT00000010171.5	2033	TAAGACTGA	111	0.612613	1
FrontalCortex	7	132388872	ENSRNOT00000010171.5	2063	ATGGACAGA	77	0.337662	1
Hippocampus	7	132388872	ENSRNOT00000010171.5	2063	ATGGACAGA	27	0.37037	0.999996
SkeletalMuscle	7	132388872	ENSRNOT00000010171.5	2063	ATGGACAGA	93	0.333333	1
FrontalCortex	7	132388896	ENSRNOT00000010171.5	2087	CAAGACCTG	97	0.195876	0.999995
SkeletalMuscle	7	132388896	ENSRNOT00000010171.5	2087	CAAGACCTG	123	0.186992	0.999996
Cerebellum	7	132407079	ENSRNOT00000010194.4	874	GTGGACTGT	20	0.8	1
FrontalCortex	7	132407079	ENSRNOT00000010194.4	874	GTGGACTGT	22	0.909091	1
Hippocampus	7	132407079	ENSRNOT00000010194.4	874	GTGGACTGT	25	0.88	1
SkeletalMuscle	7	132407079	ENSRNOT00000010194.4	874	GTGGACTGT	20	0.8	1
Hippocampus	7	132407236	ENSRNOT00000010194.4	1031	CTGGACAAC	30	0.433333	0.999997
Cerebellum	7	132407353	ENSRNOT00000010194.4	1148	AAAGACACC	28	0.678571	0.999999
FrontalCortex	7	132407353	ENSRNOT00000010194.4	1148	AAAGACACC	25	0.68	0.999805
Hippocampus	7	132407353	ENSRNOT00000010194.4	1148	AAAGACACC	30	0.566667	0.999967
SkeletalMuscle	7	132407353	ENSRNOT00000010194.4	1148	AAAGACACC	22	0.454545	0.999904
Cerebellum	7	132407460	ENSRNOT00000010194.4	1255	TGAGACTTG	31	0.83871	1
FrontalCortex	7	132407460	ENSRNOT00000010194.4	1255	TGAGACTTG	25	0.6	1
Hippocampus	7	132407460	ENSRNOT00000010194.4	1255	TGAGACTTG	27	0.666667	1
SkeletalMuscle	7	132407460	ENSRNOT00000010194.4	1255	TGAGACTTG	23	0.869565	1
Liver	7	133226711	ENSRNOT00000014033.6	2207	ATAAACTCA	63	0.47619	0.999309
Testis	7	133226729	ENSRNOT00000014033.6	2225	GAAGACCTT	39	0.128205	0.99824
Cerebellum	7	133226739	ENSRNOT00000014033.6	2235	CTAAACTTT	101	0.168317	0.999915
FrontalCortex	7	133226739	ENSRNOT00000014033.6	2235	CTAAACTTT	47	0.191489	0.999548
Hippocampus	7	133226739	ENSRNOT00000014033.6	2235	CTAAACTTT	77	0.233766	0.999652
SkeletalMuscle	7	133226739	ENSRNOT00000014033.6	2235	CTAAACTTT	67	0.164179	0.99754
Testis	7	133226739	ENSRNOT00000014033.6	2235	CTAAACTTT	40	0.425	0.999999
Cerebellum	7	133227591	ENSRNOT00000014033.6	3087	GAGGACTCA	143	0.258741	1
FrontalCortex	7	133227591	ENSRNOT00000014033.6	3087	GAGGACTCA	69	0.217391	0.999983
Hippocampus	7	133227591	ENSRNOT00000014033.6	3087	GAGGACTCA	83	0.240964	0.999998
SkeletalMuscle	7	133227591	ENSRNOT00000014033.6	3087	GAGGACTCA	89	0.146067	0.999175
Testis	7	133227591	ENSRNOT00000014033.6	3087	GAGGACTCA	63	0.142857	0.997782
FrontalCortex	7	133227861	ENSRNOT00000014033.6	3357	AAGAACTGT	90	0.244444	0.99968
SkeletalMuscle	7	133227861	ENSRNOT00000014033.6	3357	AAGAACTGT	108	0.351852	0.999935
FrontalCortex	7	133248277	ENSRNOT00000055320.3	2178	GTTGACTGT	143	0.377622	0.999997
Cerebellum	7	133248473	ENSRNOT00000055320.3	1982	TGGGACTGC	180	0.333333	0.999418
Cerebellum	7	133248901	ENSRNOT00000055320.3	1554	AAGGACAGT	154	0.344156	1
FrontalCortex	7	133248901	ENSRNOT00000055320.3	1554	AAGGACAGT	135	0.266667	0.999999
Hippocampus	7	133248901	ENSRNOT00000055320.3	1554	AAGGACAGT	144	0.208333	0.999985
Liver	7	133294775	ENSRNOT00000085896.2	2053	GTGGACTGT	29	0.586207	1
Cerebellum	7	133309389	ENSRNOT00000079678.2	1572	ATAGACTTC	39	0.25641	0.999979
Cerebellum	7	133309389	ENSRNOT00000102299.1	4416	ATAGACTTC	27	0.259259	0.999961
Cerebellum	7	133309389	ENSRNOT00000110884.1	1533	ATAGACTTC	24	0.291667	0.998926
Liver	7	133309389	ENSRNOT00000102299.1	4416	ATAGACTTC	66	0.212121	0.999947
Cerebellum	7	133338223	ENSRNOT00000114738.1	773	CTGAACTTG	20	0.7	1
Cerebellum	7	133409828	ENSRNOT00000017110.5	1173	GGTGACTGC	29	0.310345	0.999924
Hippocampus	7	133409828	ENSRNOT00000017110.5	1173	GGTGACTGC	23	0.304348	0.999836
Cerebellum	7	133409985	ENSRNOT00000017110.5	1330	GCGGACTGG	26	0.846154	1
Hippocampus	7	133409985	ENSRNOT00000017110.5	1330	GCGGACTGG	21	0.809524	1
Cerebellum	7	133410013	ENSRNOT00000017110.5	1358	ATAAACTCT	31	0.935484	1
Hippocampus	7	133410013	ENSRNOT00000017110.5	1358	ATAAACTCT	21	1	1
Cerebellum	7	133410117	ENSRNOT00000017110.5	1462	GTGGACTGG	25	0.96	1
Hippocampus	7	133410117	ENSRNOT00000017110.5	1462	GTGGACTGG	24	1	1
Cerebellum	7	133410195	ENSRNOT00000017110.5	1540	CAAGACTAC	35	0.342857	1
FrontalCortex	7	133410195	ENSRNOT00000017110.5	1540	CAAGACTAC	24	0.416667	0.999998
Hippocampus	7	133410195	ENSRNOT00000017110.5	1540	CAAGACTAC	29	0.37931	0.999996
Cerebellum	7	133410480	ENSRNOT00000017110.5	1825	CGAAACTGG	40	0.525	0.99998
FrontalCortex	7	133410480	ENSRNOT00000017110.5	1825	CGAAACTGG	27	0.555556	0.999901
Cerebellum	7	133410629	ENSRNOT00000017110.5	1974	CTGGACACC	34	0.823529	1
FrontalCortex	7	133410629	ENSRNOT00000017110.5	1974	CTGGACACC	22	0.727273	1
Hippocampus	7	133410629	ENSRNOT00000017110.5	1974	CTGGACACC	28	0.75	1
Cerebellum	7	133410642	ENSRNOT00000017110.5	1987	CTGGACCCA	30	0.466667	1
FrontalCortex	7	133410642	ENSRNOT00000017110.5	1987	CTGGACCCA	30	0.466667	0.999999
Hippocampus	7	133410642	ENSRNOT00000017110.5	1987	CTGGACCCA	33	0.393939	0.999999
Liver	7	133410642	ENSRNOT00000017110.5	1987	CTGGACCCA	21	0.380952	0.999993
Cerebellum	7	133410806	ENSRNOT00000017110.5	2151	GTTGACTTT	29	0.965517	1
FrontalCortex	7	133410806	ENSRNOT00000017110.5	2151	GTTGACTTT	29	0.965517	1
Hippocampus	7	133410806	ENSRNOT00000017110.5	2151	GTTGACTTT	31	0.935484	1
Cerebellum	7	133411093	ENSRNOT00000017110.5	2438	CAGGACTCT	34	0.647059	0.999759
FrontalCortex	7	133411093	ENSRNOT00000017110.5	2438	CAGGACTCT	35	0.685714	0.999469
Hippocampus	7	133411093	ENSRNOT00000017110.5	2438	CAGGACTCT	34	0.676471	0.999997
Cerebellum	7	133411227	ENSRNOT00000017110.5	2572	TGTGACTCA	31	0.903226	1
FrontalCortex	7	133411227	ENSRNOT00000017110.5	2572	TGTGACTCA	35	0.8	1
Hippocampus	7	133411227	ENSRNOT00000017110.5	2572	TGTGACTCA	29	0.931034	1
Liver	7	133411227	ENSRNOT00000017110.5	2572	TGTGACTCA	24	0.75	1
Cerebellum	7	133411239	ENSRNOT00000017110.5	2584	TGTGACTCT	32	0.75	1
FrontalCortex	7	133411239	ENSRNOT00000017110.5	2584	TGTGACTCT	38	1	1
Hippocampus	7	133411239	ENSRNOT00000017110.5	2584	TGTGACTCT	37	0.918919	1
Liver	7	133411239	ENSRNOT00000017110.5	2584	TGTGACTCT	25	0.8	1
Cerebellum	7	133411284	ENSRNOT00000017110.5	2629	AAGGACATG	32	0.84375	1
FrontalCortex	7	133411284	ENSRNOT00000017110.5	2629	AAGGACATG	31	0.741935	1
Hippocampus	7	133411284	ENSRNOT00000017110.5	2629	AAGGACATG	37	0.864865	1
Liver	7	133411284	ENSRNOT00000017110.5	2629	AAGGACATG	27	0.777778	0.999998
Cerebellum	7	133411299	ENSRNOT00000017110.5	2644	ACAGACTGG	33	0.818182	1
FrontalCortex	7	133411299	ENSRNOT00000017110.5	2644	ACAGACTGG	32	0.75	1
Hippocampus	7	133411299	ENSRNOT00000017110.5	2644	ACAGACTGG	33	0.787879	1
Liver	7	133411299	ENSRNOT00000017110.5	2644	ACAGACTGG	25	0.56	1
Testis	7	133425617	ENSRNOT00000017314.7	383	TTTGACTCA	22	0.363636	0.999911
Testis	7	133425705	ENSRNOT00000017314.7	471	CAGGACTAT	22	0.681818	1
Testis	7	133425954	ENSRNOT00000017314.7	720	TATGACTTG	21	0.333333	0.998892
Testis	7	133442924	ENSRNOT00000017314.7	3752	TCAGACATC	31	0.419355	0.999996
Testis	7	133442962	ENSRNOT00000017314.7	3790	CAGGACTGA	28	0.571429	1
Testis	7	133443070	ENSRNOT00000017314.7	3898	GCGAACTCT	31	0.709677	0.998981
Testis	7	133444011	ENSRNOT00000017314.7	4343	AAAGACAGA	24	0.25	0.998418
Cerebellum	7	133456431	ENSRNOT00000017794.6	591	TGGGACTTT	151	0.695364	1
FrontalCortex	7	133456431	ENSRNOT00000017794.6	591	TGGGACTTT	119	0.521008	1
Hippocampus	7	133456431	ENSRNOT00000017794.6	591	TGGGACTTT	143	0.636364	1
Liver	7	133456431	ENSRNOT00000017794.6	591	TGGGACTTT	61	0.42623	1
SkeletalMuscle	7	133456431	ENSRNOT00000017794.6	591	TGGGACTTT	79	0.43038	1
Testis	7	133456431	ENSRNOT00000017794.6	591	TGGGACTTT	334	0.446108	0.999999
Testis	7	133456431	ENSRNOT00000120166.1	889	TGGGACTTT	20	0.3	0.9985
Cerebellum	7	133457150	ENSRNOT00000017942.7	264	GCGGACTCG	61	0.213115	0.9999
FrontalCortex	7	133457150	ENSRNOT00000017942.7	264	GCGGACTCG	29	0.482759	0.999999
Hippocampus	7	133457150	ENSRNOT00000017942.7	264	GCGGACTCG	36	0.305556	0.999997
Cerebellum	7	133588118	ENSRNOT00000091378.2	1649	ATGAACTCT	55	0.545455	0.998396
Testis	7	133588118	ENSRNOT00000020103.6	1909	ATGAACTCT	49	0.489796	0.999994
FrontalCortex	7	133595537	ENSRNOT00000113574.1	480	AGTGACTCT	37	0.216216	0.998583
Cerebellum	7	133629728	ENSRNOT00000099581.1	3022	ATGGACTGG	75	0.12	0.99844
Cerebellum	7	133630902	ENSRNOT00000020437.6	2883	AAAGACACT	61	0.508197	1
Cerebellum	7	133630902	ENSRNOT00000100256.1	2859	AAAGACACT	32	0.5	1
FrontalCortex	7	133630902	ENSRNOT00000020437.6	2883	AAAGACACT	27	0.296296	0.999982
Hippocampus	7	133630902	ENSRNOT00000020437.6	2883	AAAGACACT	28	0.321429	0.999977
Cerebellum	7	133630979	ENSRNOT00000020437.6	2806	TCAGACTGT	50	0.18	0.999813
Cerebellum	7	133630985	ENSRNOT00000020437.6	2800	GAGGACTCA	57	0.192982	0.999357
Cerebellum	7	133632167	ENSRNOT00000020437.6	2364	AGGGACTAC	54	0.407407	1
FrontalCortex	7	133632167	ENSRNOT00000020437.6	2364	AGGGACTAC	33	0.333333	0.99999
Hippocampus	7	133632167	ENSRNOT00000020437.6	2364	AGGGACTAC	25	0.56	0.999999
Cerebellum	7	133632182	ENSRNOT00000020437.6	2349	GGGAACTGG	55	0.4	0.99982
Cerebellum	7	133632432	ENSRNOT00000020437.6	2099	GTGGACTCC	33	0.30303	0.999986
FrontalCortex	7	133632432	ENSRNOT00000020437.6	2099	GTGGACTCC	28	0.464286	0.999998
Hippocampus	7	133632432	ENSRNOT00000020437.6	2099	GTGGACTCC	20	0.35	0.999963
Cerebellum	7	133632501	ENSRNOT00000020437.6	2030	GAGGACTAG	41	0.487805	1
FrontalCortex	7	133632501	ENSRNOT00000020437.6	2030	GAGGACTAG	30	0.5	1
Hippocampus	7	133632501	ENSRNOT00000020437.6	2030	GAGGACTAG	25	0.64	1
Cerebellum	7	133835105	ENSRNOT00000021523.7	2547	TCAGACTTT	27	0.296296	0.999964
FrontalCortex	7	133835105	ENSRNOT00000021523.7	2547	TCAGACTTT	29	0.310345	0.999879
Hippocampus	7	133835105	ENSRNOT00000021523.7	2547	TCAGACTTT	22	0.454545	0.999998
SkeletalMuscle	7	133835105	ENSRNOT00000021523.7	2547	TCAGACTTT	25	0.24	0.999431
Cerebellum	7	133835281	ENSRNOT00000021523.7	2371	AGTGACTGA	32	0.75	1
Cerebellum	7	133835281	ENSRNOT00000070855.2	2116	AGTGACTGA	20	0.45	0.999885
FrontalCortex	7	133835281	ENSRNOT00000021523.7	2371	AGTGACTGA	30	0.733333	1
Hippocampus	7	133835281	ENSRNOT00000021523.7	2371	AGTGACTGA	22	0.681818	1
Hippocampus	7	133835281	ENSRNOT00000070855.2	2116	AGTGACTGA	29	0.551724	0.999973
SkeletalMuscle	7	133835281	ENSRNOT00000021523.7	2371	AGTGACTGA	28	0.535714	0.999999
Cerebellum	7	133835530	ENSRNOT00000021523.7	2122	ATGGACATT	29	0.586207	1
SkeletalMuscle	7	133835530	ENSRNOT00000021523.7	2122	ATGGACATT	20	0.55	0.999999
SkeletalMuscle	7	134108022	ENSRNOT00000021647.8	1024	ACAGACAGA	35	0.485714	0.999975
SkeletalMuscle	7	134108098	ENSRNOT00000021647.8	1100	GGGAACTGA	32	0.96875	1
SkeletalMuscle	7	134108275	ENSRNOT00000021647.8	1277	TCAGACTCT	34	0.529412	1
SkeletalMuscle	7	134108291	ENSRNOT00000021647.8	1293	AGGGACCTA	27	0.62963	1
Testis	7	134333625	ENSRNOT00000055289.3	702	AGAGACTGA	152	0.184211	0.999928
Testis	7	134333625	ENSRNOT00000089024.2	618	AGAGACTGA	28	0.214286	0.998476
Testis	7	134333625	ENSRNOT00000120168.1	656	AGAGACTGA	156	0.294872	0.999995
Cerebellum	7	134379315	ENSRNOT00000113929.1	1378	GTGAACTCA	150	0.326667	0.999919
Cerebellum	7	134379405	ENSRNOT00000113929.1	1468	CAGGACTGT	111	0.783784	1
FrontalCortex	7	134379405	ENSRNOT00000113929.1	1468	CAGGACTGT	67	0.731343	1
Hippocampus	7	134379405	ENSRNOT00000113929.1	1468	CAGGACTGT	99	0.646465	1
FrontalCortex	7	134435240	ENSRNOT00000100400.1	1219	TGGAACTAA	42	0.547619	0.997809
SkeletalMuscle	7	134435240	ENSRNOT00000100400.1	1219	TGGAACTAA	23	0.565217	0.999919
FrontalCortex	7	134435280	ENSRNOT00000100400.1	1259	CAGAACTGA	41	0.634146	0.999067
Hippocampus	7	134435280	ENSRNOT00000100400.1	1259	CAGAACTGA	55	0.527273	0.99799
Cerebellum	7	134435506	ENSRNOT00000065270.3	1511	AATGACTTG	21	0.333333	0.999983
Cerebellum	7	134435506	ENSRNOT00000100400.1	1485	AATGACTTG	56	0.285714	0.999998
Hippocampus	7	134435506	ENSRNOT00000100400.1	1485	AATGACTTG	61	0.229508	0.999997
SkeletalMuscle	7	134435506	ENSRNOT00000100400.1	1485	AATGACTTG	21	0.285714	0.999709
Testis	7	134435506	ENSRNOT00000100400.1	1485	AATGACTTG	40	0.3	0.999899
Testis	7	134435573	ENSRNOT00000100400.1	1552	GCAGACTGA	38	0.210526	0.999962
Cerebellum	7	134449000	ENSRNOT00000064261.3	2366	ATGGACTCT	36	0.416667	1
Cerebellum	7	134449000	ENSRNOT00000083935.2	2214	ATGGACTCT	32	0.28125	0.999897
Cerebellum	7	134449000	ENSRNOT00000086554.2	2245	ATGGACTCT	31	0.451613	0.999996
Cerebellum	7	134449000	ENSRNOT00000107131.1	2259	ATGGACTCT	69	0.507246	1
Hippocampus	7	134449000	ENSRNOT00000107131.1	2259	ATGGACTCT	20	0.45	0.999997
Liver	7	134449000	ENSRNOT00000107131.1	2259	ATGGACTCT	21	0.333333	0.999746
Testis	7	134449000	ENSRNOT00000086554.2	2245	ATGGACTCT	46	0.304348	0.999961
Testis	7	134449000	ENSRNOT00000107131.1	2259	ATGGACTCT	132	0.189394	0.999972
Cerebellum	7	134449624	ENSRNOT00000064261.3	1742	GCGGACTCT	25	0.32	0.999979
Cerebellum	7	134449624	ENSRNOT00000083935.2	1590	GCGGACTCT	34	0.5	1
Cerebellum	7	134449624	ENSRNOT00000086554.2	1621	GCGGACTCT	24	0.541667	0.999999
Cerebellum	7	134449624	ENSRNOT00000107131.1	1635	GCGGACTCT	62	0.419355	1
Hippocampus	7	134449624	ENSRNOT00000107131.1	1635	GCGGACTCT	21	0.47619	0.999963
Liver	7	134449624	ENSRNOT00000107131.1	1635	GCGGACTCT	22	0.454545	0.999997
Testis	7	134449624	ENSRNOT00000083935.2	1590	GCGGACTCT	32	0.34375	0.999875
Testis	7	134449624	ENSRNOT00000086554.2	1621	GCGGACTCT	38	0.394737	1
Testis	7	134449624	ENSRNOT00000107131.1	1635	GCGGACTCT	131	0.198473	0.999997
FrontalCortex	7	134653544	ENSRNOT00000099138.1	1900	CTGGACTCC	21	0.285714	0.999049
FrontalCortex	7	134654977	ENSRNOT00000055271.3	1151	AAAGACTGT	41	0.219512	0.999939
Hippocampus	7	134654977	ENSRNOT00000055271.3	1151	AAAGACTGT	31	0.290323	0.999981
SkeletalMuscle	7	134654977	ENSRNOT00000055271.3	1151	AAAGACTGT	75	0.213333	0.999996
Cerebellum	8	1453368	ENSRNOT00000008062.8	874	TGGGACTGC	31	0.83871	1
FrontalCortex	8	1453368	ENSRNOT00000008062.8	874	TGGGACTGC	35	0.485714	0.999998
Hippocampus	8	1453368	ENSRNOT00000008062.8	874	TGGGACTGC	27	0.703704	1
Liver	8	1453368	ENSRNOT00000008062.8	874	TGGGACTGC	55	0.490909	1
SkeletalMuscle	8	1453368	ENSRNOT00000008062.8	874	TGGGACTGC	48	0.333333	0.999996
Testis	8	1453368	ENSRNOT00000008062.8	874	TGGGACTGC	61	0.311475	0.999991
Cerebellum	8	1453419	ENSRNOT00000008062.8	823	AATGACTTG	35	0.257143	0.999935
FrontalCortex	8	1453419	ENSRNOT00000008062.8	823	AATGACTTG	42	0.285714	0.999971
SkeletalMuscle	8	1453419	ENSRNOT00000008062.8	823	AATGACTTG	56	0.160714	0.999831
Hippocampus	8	1463274	ENSRNOT00000008062.8	337	GGGGACTAT	36	0.222222	0.999897
Testis	8	1486297	ENSRNOT00000120313.1	611	AGTGACTTT	23	0.26087	0.997259
Cerebellum	8	1525808	ENSRNOT00000034482.5	1032	ACGAACTCG	26	0.730769	0.999439
Hippocampus	8	1525808	ENSRNOT00000034482.5	1032	ACGAACTCG	21	0.761905	0.999942
Cerebellum	8	1525846	ENSRNOT00000034482.5	1070	CAGGACATC	20	0.6	1
Cerebellum	8	1525976	ENSRNOT00000034482.5	1200	AGAGACTGC	30	0.966667	1
FrontalCortex	8	1525976	ENSRNOT00000034482.5	1200	AGAGACTGC	24	0.958333	1
Hippocampus	8	1525976	ENSRNOT00000034482.5	1200	AGAGACTGC	27	0.962963	1
SkeletalMuscle	8	1525976	ENSRNOT00000034482.5	1200	AGAGACTGC	20	0.9	1
Cerebellum	8	1526009	ENSRNOT00000034482.5	1233	CTTGACTGT	25	0.68	1
FrontalCortex	8	1526009	ENSRNOT00000034482.5	1233	CTTGACTGT	24	0.75	1
Hippocampus	8	1526009	ENSRNOT00000034482.5	1233	CTTGACTGT	26	0.807692	1
Cerebellum	8	1526045	ENSRNOT00000034482.5	1269	ATGAACTGT	29	0.965517	1
FrontalCortex	8	1526045	ENSRNOT00000034482.5	1269	ATGAACTGT	25	0.88	0.999996
Hippocampus	8	1526045	ENSRNOT00000034482.5	1269	ATGAACTGT	27	0.962963	1
Cerebellum	8	1526995	ENSRNOT00000034482.5	2219	AGAGACTGA	57	0.578947	1
FrontalCortex	8	1526995	ENSRNOT00000034482.5	2219	AGAGACTGA	29	0.482759	0.999984
Hippocampus	8	1526995	ENSRNOT00000034482.5	2219	AGAGACTGA	37	0.513514	1
Cerebellum	8	1562228	ENSRNOT00000009542.6	4015	AAAGACTAC	55	0.381818	1
Cerebellum	8	1562228	ENSRNOT00000081171.2	4015	AAAGACTAC	42	0.47619	1
Cerebellum	8	1562391	ENSRNOT00000009542.6	3852	AGAGACTTT	56	0.5	1
Cerebellum	8	1562391	ENSRNOT00000081171.2	3852	AGAGACTTT	39	0.512821	1
Cerebellum	8	1562782	ENSRNOT00000009542.6	3461	TCAGACTGG	22	0.681818	1
Cerebellum	8	1562907	ENSRNOT00000009542.6	3336	GCAGACTCG	26	0.461538	0.999999
Cerebellum	8	1563035	ENSRNOT00000009542.6	3208	ACTGACTGA	35	0.6	1
Cerebellum	8	1563035	ENSRNOT00000081171.2	3208	ACTGACTGA	29	0.482759	0.999986
Cerebellum	8	1563039	ENSRNOT00000009542.6	3204	GGTGACTGA	34	0.735294	1
Cerebellum	8	1563039	ENSRNOT00000081171.2	3204	GGTGACTGA	29	0.758621	1
Cerebellum	8	1563051	ENSRNOT00000081171.2	3192	TCAAACTGT	27	0.592593	0.999461
Cerebellum	8	1563137	ENSRNOT00000009542.6	3106	AGGAACTGC	35	0.657143	0.99979
Cerebellum	8	1563137	ENSRNOT00000081171.2	3106	AGGAACTGC	25	0.68	0.999828
Cerebellum	8	1563163	ENSRNOT00000009542.6	3080	CCTGACTGC	24	0.541667	0.997566
Cerebellum	8	1623391	ENSRNOT00000078765.2	2763	TGAGACTGA	237	0.177215	0.999804
FrontalCortex	8	1623391	ENSRNOT00000078765.2	2763	TGAGACTGA	54	0.148148	0.999265
Cerebellum	8	1623569	ENSRNOT00000078765.2	2585	TTGAACTTG	238	0.273109	0.999733
Cerebellum	8	1624190	ENSRNOT00000078765.2	1964	CTGAACTTT	48	0.875	0.999999
Cerebellum	8	1624238	ENSRNOT00000078765.2	1916	TGTGACCTT	147	0.176871	0.999849
Cerebellum	8	1624278	ENSRNOT00000078765.2	1876	CTGGACTAC	125	0.928	1
FrontalCortex	8	1624278	ENSRNOT00000078765.2	1876	CTGGACTAC	30	0.866667	1
Hippocampus	8	1624278	ENSRNOT00000078765.2	1876	CTGGACTAC	23	0.826087	1
Cerebellum	8	1871199	ENSRNOT00000078765.2	738	TTGGACTCT	58	0.206897	0.999961
Testis	8	3596936	ENSRNOT00000039868.4	1598	TGTGACTGA	69	0.536232	1
Testis	8	3597198	ENSRNOT00000039868.4	1336	ACAGACTCA	164	0.658537	1
Testis	8	3597422	ENSRNOT00000039868.4	1112	GTAGACCGA	161	0.310559	0.999816
Testis	8	3597430	ENSRNOT00000039868.4	1104	TGAGACTGG	139	0.848921	1
Testis	8	3597553	ENSRNOT00000039868.4	981	TTGGACAAG	151	0.205298	0.99998
Testis	8	3598045	ENSRNOT00000039868.4	489	TGGGACCTC	118	0.110169	0.999664
Testis	8	3598093	ENSRNOT00000039868.4	441	ATGGACTCA	85	0.588235	1
Testis	8	4189399	ENSRNOT00000044174.6	13335	GAGGACTCA	76	0.421053	1
Testis	8	4189399	ENSRNOT00000112659.1	13356	GAGGACTCA	32	0.34375	0.999896
Testis	8	4234234	ENSRNOT00000044174.6	12507	ATGAACTTT	61	0.688525	0.999937
Cerebellum	8	4433206	ENSRNOT00000061916.4	1116	AAAGACTTC	78	0.833333	1
FrontalCortex	8	4433206	ENSRNOT00000061916.4	1116	AAAGACTTC	51	0.54902	1
Hippocampus	8	4433206	ENSRNOT00000061916.4	1116	AAAGACTTC	52	0.692308	1
Liver	8	4433206	ENSRNOT00000061916.4	1116	AAAGACTTC	30	0.233333	0.999934
SkeletalMuscle	8	4433206	ENSRNOT00000061916.4	1116	AAAGACTTC	41	0.560976	1
Testis	8	4433206	ENSRNOT00000061916.4	1116	AAAGACTTC	144	0.361111	1
Cerebellum	8	4433288	ENSRNOT00000061916.4	1198	TGAGACTGA	76	0.25	0.999999
FrontalCortex	8	4433288	ENSRNOT00000061916.4	1198	TGAGACTGA	46	0.282609	0.99999
Hippocampus	8	4433288	ENSRNOT00000061916.4	1198	TGAGACTGA	43	0.27907	0.999989
Testis	8	4433288	ENSRNOT00000061916.4	1198	TGAGACTGA	132	0.136364	0.999641
Liver	8	4950454	ENSRNOT00000014065.8	1039	AAGAACTTG	52	0.230769	0.999962
SkeletalMuscle	8	4951525	ENSRNOT00000014065.8	2110	GTGGACTGC	30	0.233333	0.999763
Liver	8	4951580	ENSRNOT00000014065.8	2165	ATGGACTGT	59	0.288136	0.999999
SkeletalMuscle	8	4951580	ENSRNOT00000014065.8	2165	ATGGACTGT	26	0.230769	0.999548
Liver	8	4952072	ENSRNOT00000014065.8	2657	AAGGACTAA	73	0.191781	0.999979
SkeletalMuscle	8	4952072	ENSRNOT00000014065.8	2657	AAGGACTAA	30	0.4	0.999994
Cerebellum	8	4969359	ENSRNOT00000014560.7	2836	AGGGACTGT	20	0.9	1
Testis	8	4969359	ENSRNOT00000014560.7	2836	AGGGACTGT	46	0.586957	1
Testis	8	4969466	ENSRNOT00000014560.7	2729	ATGGACAGA	40	0.3	0.999993
Testis	8	5001411	ENSRNOT00000090774.2	2052	CTGGACTGA	41	0.341463	1
Testis	8	5001416	ENSRNOT00000090774.2	2047	CAGGACTGG	31	0.387097	0.999972
Testis	8	5001457	ENSRNOT00000090774.2	2006	AGGGACTAT	46	0.26087	0.999991
Liver	8	5095889	ENSRNOT00000007866.7	4430	GCTGACTGT	35	0.285714	0.998808
SkeletalMuscle	8	5095889	ENSRNOT00000007866.7	4430	GCTGACTGT	45	0.311111	0.999938
Cerebellum	8	5095912	ENSRNOT00000007866.7	4407	TCTGACTTT	31	0.290323	0.999775
Liver	8	5095912	ENSRNOT00000007866.7	4407	TCTGACTTT	38	0.315789	0.999862
SkeletalMuscle	8	5095912	ENSRNOT00000007866.7	4407	TCTGACTTT	47	0.510638	1
Cerebellum	8	5096031	ENSRNOT00000007866.7	4288	CCTAACTTT	31	0.516129	0.999665
SkeletalMuscle	8	5096069	ENSRNOT00000007866.7	4250	AAAGACTTC	38	0.184211	0.998946
Liver	8	5097109	ENSRNOT00000007866.7	3210	TTGGACTGA	23	0.391304	0.999129
SkeletalMuscle	8	5097109	ENSRNOT00000007866.7	3210	TTGGACTGA	25	0.52	1
Testis	8	5239536	ENSRNOT00000097345.1	2835	GGGGACTCA	41	0.390244	1
Testis	8	5239862	ENSRNOT00000097345.1	2509	AGTGACTCT	35	0.514286	0.999997
Testis	8	5239967	ENSRNOT00000097345.1	2404	ATGGACAGT	36	0.611111	1
Testis	8	10225560	ENSRNOT00000072420.3	1509	ACAGACTGG	25	0.92	1
Testis	8	10225616	ENSRNOT00000072420.3	1453	ATGGACTGA	23	0.956522	1
Testis	8	10225662	ENSRNOT00000072420.3	1407	TTGAACTGA	28	0.678571	0.998157
Testis	8	10225812	ENSRNOT00000072420.3	1257	AAGGACTGG	23	0.826087	1
Testis	8	10225873	ENSRNOT00000072420.3	1196	TTGGACTTT	25	0.76	1
SkeletalMuscle	8	10666577	ENSRNOT00000008566.6	1924	ATAAACAGC	20	0.5	0.999825
Testis	8	10666577	ENSRNOT00000008566.6	1924	ATAAACAGC	29	0.724138	0.998607
Cerebellum	8	10667301	ENSRNOT00000008566.6	2246	AGGAACTTG	24	0.458333	0.999617
Cerebellum	8	10667301	ENSRNOT00000098206.1	2300	AGGAACTTG	21	0.47619	0.998635
SkeletalMuscle	8	10667301	ENSRNOT00000096205.1	2949	AGGAACTTG	21	0.380952	0.99899
Testis	8	10670238	ENSRNOT00000009318.7	1853	TTGAACTTG	49	0.326531	0.999933
Testis	8	10670279	ENSRNOT00000009318.7	1812	ATGGACATG	41	0.317073	0.997801
Testis	8	10670279	ENSRNOT00000111369.1	1650	ATGGACATG	25	0.32	0.997651
Testis	8	10670376	ENSRNOT00000009318.7	1715	GCAGACTTT	46	0.23913	0.999952
Testis	8	10670387	ENSRNOT00000009318.7	1704	CTGGACCAT	58	0.310345	0.999993
Testis	8	10670387	ENSRNOT00000111369.1	1542	CTGGACCAT	43	0.395349	0.999996
Testis	8	10670493	ENSRNOT00000009318.7	1598	AAGGACATG	92	0.358696	1
Testis	8	10670493	ENSRNOT00000104346.1	1520	AAGGACATG	24	0.291667	0.999807
Testis	8	10670493	ENSRNOT00000111369.1	1436	AAGGACATG	79	0.291139	0.999998
Cerebellum	8	11211194	ENSRNOT00000033969.7	2606	TTTGACTTT	32	0.5625	1
FrontalCortex	8	11211194	ENSRNOT00000033969.7	2606	TTTGACTTT	26	0.346154	0.999989
Hippocampus	8	11211194	ENSRNOT00000033969.7	2606	TTTGACTTT	21	0.285714	0.999636
Cerebellum	8	11211485	ENSRNOT00000033969.7	2315	GGTGACTTT	33	0.333333	0.999993
FrontalCortex	8	11211485	ENSRNOT00000033969.7	2315	GGTGACTTT	28	0.392857	0.999999
Hippocampus	8	11211485	ENSRNOT00000033969.7	2315	GGTGACTTT	24	0.375	0.999993
Cerebellum	8	11211741	ENSRNOT00000033969.7	2059	TTAGACAGT	28	0.428571	0.999993
FrontalCortex	8	11211741	ENSRNOT00000033969.7	2059	TTAGACAGT	21	0.380952	0.999985
Cerebellum	8	11211822	ENSRNOT00000033969.7	1978	TTTGACACT	30	0.5	0.999976
Cerebellum	8	11211864	ENSRNOT00000033969.7	1936	AAGGACATT	25	1	1
FrontalCortex	8	11211864	ENSRNOT00000033969.7	1936	AAGGACATT	21	0.857143	1
Hippocampus	8	11211864	ENSRNOT00000033969.7	1936	AAGGACATT	20	0.8	1
Cerebellum	8	11212052	ENSRNOT00000033969.7	1748	TTGGACAAG	20	0.8	1
Cerebellum	8	11212091	ENSRNOT00000033969.7	1709	ACGGACTGG	20	1	1
Cerebellum	8	11212470	ENSRNOT00000033969.7	1330	AGGGACCTT	21	0.47619	0.999999
Hippocampus	8	11212503	ENSRNOT00000033969.7	1297	CAGGACAGT	20	0.7	0.999998
Hippocampus	8	11212588	ENSRNOT00000033969.7	1212	AGTGACTGT	20	1	1
Cerebellum	8	11212644	ENSRNOT00000033969.7	1156	AAAGACCTG	20	0.25	0.999568
Cerebellum	8	11212680	ENSRNOT00000033969.7	1120	ATGGACCGA	20	0.8	1
Cerebellum	8	11212815	ENSRNOT00000033969.7	985	TCGGACTAT	22	1	1
Testis	8	11279955	ENSRNOT00000033932.6	2500	TGAGACTGC	287	0.463415	1
Testis	8	11279955	ENSRNOT00000071532.2	2500	TGAGACTGC	297	0.491582	1
Testis	8	11280196	ENSRNOT00000033932.6	2259	CCTGACTTA	240	0.2375	0.999945
Testis	8	11280196	ENSRNOT00000071532.2	2259	CCTGACTTA	253	0.256917	0.999897
Testis	8	11280276	ENSRNOT00000033932.6	2179	TCAGACCTT	298	0.244966	0.999991
Testis	8	11280276	ENSRNOT00000071532.2	2179	TCAGACCTT	313	0.236422	0.999998
Testis	8	11280714	ENSRNOT00000033932.6	1741	GTGGACCAC	270	0.262963	0.999999
Testis	8	11280714	ENSRNOT00000071532.2	1741	GTGGACCAC	268	0.242537	0.999994
Testis	8	11280846	ENSRNOT00000033932.6	1609	ATTGACTAT	267	0.374532	0.999999
Testis	8	11280846	ENSRNOT00000071532.2	1609	ATTGACTAT	288	0.416667	1
Testis	8	11281064	ENSRNOT00000033932.6	1391	AGGAACTCT	237	0.628692	1
Testis	8	11281064	ENSRNOT00000071532.2	1391	AGGAACTCT	251	0.693227	1
Testis	8	11281130	ENSRNOT00000033932.6	1325	TTGGACAGC	170	0.376471	0.999999
Testis	8	11281130	ENSRNOT00000071532.2	1325	TTGGACAGC	187	0.395722	1
Testis	8	11281161	ENSRNOT00000033932.6	1294	ATGGACCTG	194	0.530928	1
Testis	8	11281161	ENSRNOT00000071532.2	1294	ATGGACCTG	214	0.560748	1
Testis	8	11281610	ENSRNOT00000033932.6	845	CTGGACTGG	170	0.470588	1
Testis	8	11281610	ENSRNOT00000071532.2	845	CTGGACTGG	203	0.492611	1
Testis	8	11281923	ENSRNOT00000033932.6	532	CCTGACTGA	174	0.321839	0.999919
Testis	8	11281923	ENSRNOT00000071532.2	532	CCTGACTGA	182	0.357143	0.999945
SkeletalMuscle	8	11353910	ENSRNOT00000097452.1	3378	GTGGACACC	31	0.774194	1
SkeletalMuscle	8	11353910	ENSRNOT00000103850.1	3230	GTGGACACC	31	0.645161	1
SkeletalMuscle	8	11353920	ENSRNOT00000097452.1	3368	CAGGACAGC	27	0.666667	1
SkeletalMuscle	8	11353920	ENSRNOT00000103850.1	3220	CAGGACAGC	29	0.758621	1
SkeletalMuscle	8	11396610	ENSRNOT00000103850.1	1001	AAGAACTAA	28	0.357143	0.998099
Hippocampus	8	11627729	ENSRNOT00000012583.5	1933	ATGGACTCC	20	0.25	0.998823
Testis	8	11627729	ENSRNOT00000012583.5	1933	ATGGACTCC	24	0.25	0.999812
Testis	8	11628482	ENSRNOT00000012583.5	1180	ATTGACTTG	20	0.25	0.999693
Testis	8	11629177	ENSRNOT00000012583.5	485	GCGGACATT	70	0.214286	0.999126
Testis	8	11630463	ENSRNOT00000012583.5	184	GTGGACTTT	66	0.363636	1
Cerebellum	8	12103543	ENSRNOT00000014435.8	2232	AGTGACATG	35	0.371429	0.999999
Cerebellum	8	12103592	ENSRNOT00000014435.8	2183	ACAGACTCG	34	0.647059	1
Testis	8	12159487	ENSRNOT00000083011.2	6874	AGAGACTCA	28	0.214286	0.99952
Liver	8	12365186	ENSRNOT00000111313.1	477	TTTGACTTG	43	0.162791	0.99942
Testis	8	12365186	ENSRNOT00000111313.1	477	TTTGACTTG	20	0.35	0.999562
Testis	8	12380438	ENSRNOT00000079034.2	2323	AAAGACTTC	121	0.123967	0.999805
Testis	8	12380438	ENSRNOT00000089364.2	2582	AAAGACTTC	83	0.192771	0.999988
Testis	8	12392493	ENSRNOT00000089364.2	1587	GTGGACTTT	59	0.474576	1
Cerebellum	8	12551378	ENSRNOT00000015383.7	4429	CGTGACACT	21	0.333333	0.997775
Testis	8	16159686	ENSRNOT00000104968.1	340	TGTGACTGT	41	0.414634	0.999995
Testis	8	16159686	ENSRNOT00000105149.1	244	TGTGACTGT	33	0.272727	0.999086
Testis	8	16159858	ENSRNOT00000008341.4	329	AGAGACTTC	21	0.47619	0.999989
Testis	8	16159858	ENSRNOT00000104968.1	512	AGAGACTTC	49	0.244898	0.999958
Testis	8	16159858	ENSRNOT00000105149.1	416	AGAGACTTC	40	0.525	1
Testis	8	16159867	ENSRNOT00000104968.1	521	AAGGACTCC	45	0.355556	0.999999
Testis	8	16159867	ENSRNOT00000105149.1	425	AAGGACTCC	37	0.27027	0.999909
Testis	8	16159989	ENSRNOT00000104968.1	643	ATGGACCCC	42	0.261905	0.99999
Testis	8	16159989	ENSRNOT00000105149.1	547	ATGGACCCC	34	0.323529	0.999998
Testis	8	16159989	ENSRNOT00000113337.1	1223	ATGGACCCC	20	0.45	0.999999
Testis	8	16160137	ENSRNOT00000104968.1	791	AAAGACTGG	40	0.9	1
Testis	8	16160137	ENSRNOT00000105149.1	695	AAAGACTGG	37	0.891892	1
Testis	8	16160137	ENSRNOT00000113337.1	1371	AAAGACTGG	20	0.8	1
Testis	8	16160177	ENSRNOT00000104968.1	831	TGAGACAGA	35	0.457143	1
Testis	8	16160177	ENSRNOT00000105149.1	735	TGAGACAGA	34	0.617647	1
Testis	8	16160177	ENSRNOT00000113337.1	1411	TGAGACAGA	20	0.5	0.99999
Testis	8	16160248	ENSRNOT00000008341.4	719	AAAGACACT	22	0.272727	0.999453
Testis	8	16160248	ENSRNOT00000104968.1	902	AAAGACACT	47	0.148936	0.999681
Testis	8	18909884	ENSRNOT00000105715.1	268	ATGAACTGC	64	0.671875	0.999723
Cerebellum	8	19031305	ENSRNOT00000042903.6	5653	GTGGACACT	47	0.255319	0.999924
Hippocampus	8	19031305	ENSRNOT00000042903.6	5653	GTGGACACT	31	0.225806	0.999698
Cerebellum	8	19032068	ENSRNOT00000042903.6	4890	TGGGACTGC	28	0.285714	0.999859
Cerebellum	8	19032183	ENSRNOT00000042903.6	4775	AAGGACTCT	34	0.441176	0.999999
Hippocampus	8	19032183	ENSRNOT00000042903.6	4775	AAGGACTCT	26	0.230769	0.999796
Cerebellum	8	19032631	ENSRNOT00000042903.6	4327	CTGGACTAT	30	0.266667	0.999964
Hippocampus	8	19032631	ENSRNOT00000042903.6	4327	CTGGACTAT	22	0.590909	0.999999
Cerebellum	8	19032868	ENSRNOT00000042903.6	4090	AGTGACTGG	30	0.266667	0.99848
Testis	8	19182633	ENSRNOT00000101563.1	1019	CAGGACTTC	46	0.23913	0.999837
Testis	8	19182658	ENSRNOT00000101563.1	1044	TGTGACTGG	47	0.297872	0.99962
Cerebellum	8	19200461	ENSRNOT00000027818.6	586	AATGACTGG	74	0.472973	1
Cerebellum	8	19200461	ENSRNOT00000097790.1	645	AATGACTGG	21	0.333333	0.99958
Cerebellum	8	19200461	ENSRNOT00000105043.1	1008	AATGACTGG	24	0.208333	0.998913
FrontalCortex	8	19200461	ENSRNOT00000105043.1	1008	AATGACTGG	46	0.347826	0.999999
Hippocampus	8	19200461	ENSRNOT00000027818.6	586	AATGACTGG	83	0.277108	0.9999
Hippocampus	8	19200461	ENSRNOT00000105043.1	1008	AATGACTGG	47	0.276596	0.999516
Testis	8	19200461	ENSRNOT00000027818.6	586	AATGACTGG	58	0.224138	0.999903
Testis	8	19200461	ENSRNOT00000097790.1	645	AATGACTGG	21	0.238095	0.998991
Cerebellum	8	19200487	ENSRNOT00000027818.6	612	GGGGACTCT	100	0.48	1
Cerebellum	8	19200487	ENSRNOT00000097790.1	671	GGGGACTCT	27	0.407407	0.999996
Cerebellum	8	19200487	ENSRNOT00000105043.1	1034	GGGGACTCT	32	0.28125	0.999989
FrontalCortex	8	19200487	ENSRNOT00000027818.6	612	GGGGACTCT	130	0.215385	0.999997
FrontalCortex	8	19200487	ENSRNOT00000097790.1	671	GGGGACTCT	41	0.195122	0.999419
FrontalCortex	8	19200487	ENSRNOT00000105043.1	1034	GGGGACTCT	58	0.241379	0.999979
Hippocampus	8	19200487	ENSRNOT00000027818.6	612	GGGGACTCT	121	0.297521	1
Hippocampus	8	19200487	ENSRNOT00000097790.1	671	GGGGACTCT	48	0.3125	0.999987
Hippocampus	8	19200487	ENSRNOT00000105043.1	1034	GGGGACTCT	66	0.363636	1
Liver	8	19200487	ENSRNOT00000027818.6	612	GGGGACTCT	30	0.266667	0.999822
SkeletalMuscle	8	19200487	ENSRNOT00000027818.6	612	GGGGACTCT	46	0.195652	0.999513
Testis	8	19200487	ENSRNOT00000027818.6	612	GGGGACTCT	72	0.125	0.998796
FrontalCortex	8	19205163	ENSRNOT00000027829.8	1343	TGGGACACT	87	0.988506	1
FrontalCortex	8	19205163	ENSRNOT00000117797.1	1084	TGGGACACT	27	1	1
Hippocampus	8	19205163	ENSRNOT00000027829.8	1343	TGGGACACT	33	1	1
FrontalCortex	8	19205196	ENSRNOT00000117797.1	1051	CTGGACCCT	33	0.212121	0.99982
FrontalCortex	8	19205277	ENSRNOT00000027829.8	1229	ATGGACTTC	83	0.903614	1
FrontalCortex	8	19205277	ENSRNOT00000117797.1	970	ATGGACTTC	26	0.961538	1
Hippocampus	8	19205277	ENSRNOT00000027829.8	1229	ATGGACTTC	27	0.962963	1
FrontalCortex	8	19205283	ENSRNOT00000027829.8	1223	TCGGACATG	90	0.788889	1
FrontalCortex	8	19205283	ENSRNOT00000117797.1	964	TCGGACATG	29	0.793103	1
Hippocampus	8	19205283	ENSRNOT00000027829.8	1223	TCGGACATG	30	0.8	0.999999
Hippocampus	8	19205481	ENSRNOT00000027829.8	1025	CAGAACTTC	28	0.321429	0.997636
Testis	8	19360254	ENSRNOT00000032076.5	950	CAGAACTGA	67	0.626866	0.999997
Liver	8	19413625	ENSRNOT00000027949.7	1218	ATGGACACC	29	0.241379	0.997695
Liver	8	19413692	ENSRNOT00000027949.7	1285	TGGGACAGT	27	0.481481	0.999466
Cerebellum	8	19413918	ENSRNOT00000110950.1	1458	AGAGACAGC	20	0.3	0.999541
Liver	8	19415212	ENSRNOT00000027963.7	1132	GAGGACTGG	24	0.375	0.999869
Cerebellum	8	19545111	ENSRNOT00000049706.4	1073	AGTGACTTC	85	0.282353	0.999995
FrontalCortex	8	19545111	ENSRNOT00000049706.4	1073	AGTGACTTC	56	0.25	0.99971
Liver	8	19545111	ENSRNOT00000049706.4	1073	AGTGACTTC	38	0.289474	0.999532
Testis	8	19545111	ENSRNOT00000049706.4	1073	AGTGACTTC	49	0.204082	0.999584
Cerebellum	8	19545219	ENSRNOT00000049706.4	1181	TCGGACCTT	104	0.634615	1
FrontalCortex	8	19545219	ENSRNOT00000049706.4	1181	TCGGACCTT	62	0.629032	1
Hippocampus	8	19545219	ENSRNOT00000049706.4	1181	TCGGACCTT	65	0.646154	1
Liver	8	19545219	ENSRNOT00000049706.4	1181	TCGGACCTT	45	0.377778	1
SkeletalMuscle	8	19545219	ENSRNOT00000049706.4	1181	TCGGACCTT	109	0.477064	1
Testis	8	19545219	ENSRNOT00000049706.4	1181	TCGGACCTT	56	0.5	1
Cerebellum	8	19545241	ENSRNOT00000049706.4	1203	AAAAACTGC	97	0.463918	1
FrontalCortex	8	19545241	ENSRNOT00000049706.4	1203	AAAAACTGC	66	0.530303	1
Hippocampus	8	19545241	ENSRNOT00000049706.4	1203	AAAAACTGC	67	0.537313	0.999932
Liver	8	19545241	ENSRNOT00000049706.4	1203	AAAAACTGC	44	0.386364	0.997764
SkeletalMuscle	8	19545241	ENSRNOT00000049706.4	1203	AAAAACTGC	114	0.342105	0.999999
Testis	8	19545241	ENSRNOT00000049706.4	1203	AAAAACTGC	57	0.508772	0.999859
Cerebellum	8	19545298	ENSRNOT00000049706.4	1260	ATGAACCCT	89	0.483146	1
FrontalCortex	8	19545298	ENSRNOT00000049706.4	1260	ATGAACCCT	55	0.472727	0.999997
Hippocampus	8	19545298	ENSRNOT00000049706.4	1260	ATGAACCCT	65	0.4	0.999999
Liver	8	19545298	ENSRNOT00000049706.4	1260	ATGAACCCT	41	0.609756	0.999999
SkeletalMuscle	8	19545298	ENSRNOT00000049706.4	1260	ATGAACCCT	110	0.336364	0.999993
Testis	8	19545298	ENSRNOT00000049706.4	1260	ATGAACCCT	59	0.389831	0.999712
Cerebellum	8	19545315	ENSRNOT00000049706.4	1277	CAAGACTTG	85	0.317647	1
FrontalCortex	8	19545315	ENSRNOT00000049706.4	1277	CAAGACTTG	45	0.266667	0.999997
Hippocampus	8	19545315	ENSRNOT00000049706.4	1277	CAAGACTTG	49	0.469388	1
Liver	8	19545315	ENSRNOT00000049706.4	1277	CAAGACTTG	45	0.266667	0.999988
SkeletalMuscle	8	19545315	ENSRNOT00000049706.4	1277	CAAGACTTG	101	0.247525	1
Testis	8	19545315	ENSRNOT00000049706.4	1277	CAAGACTTG	46	0.391304	1
Cerebellum	8	19545422	ENSRNOT00000049706.4	1384	ACAGACTGC	94	0.43617	1
FrontalCortex	8	19545422	ENSRNOT00000049706.4	1384	ACAGACTGC	58	0.431034	1
Hippocampus	8	19545422	ENSRNOT00000049706.4	1384	ACAGACTGC	65	0.384615	1
Liver	8	19545422	ENSRNOT00000049706.4	1384	ACAGACTGC	48	0.3125	0.999999
SkeletalMuscle	8	19545422	ENSRNOT00000049706.4	1384	ACAGACTGC	110	0.363636	1
Testis	8	19545422	ENSRNOT00000049706.4	1384	ACAGACTGC	52	0.384615	0.999999
FrontalCortex	8	19571125	ENSRNOT00000028096.7	988	ATGGACTGT	54	0.62963	1
Hippocampus	8	19571125	ENSRNOT00000028096.7	988	ATGGACTGT	110	0.5	1
FrontalCortex	8	19573086	ENSRNOT00000028096.7	1979	CTGGACTTG	95	0.221053	0.999998
Hippocampus	8	19573086	ENSRNOT00000028096.7	1979	CTGGACTTG	206	0.184466	0.999813
FrontalCortex	8	19573210	ENSRNOT00000028096.7	2103	TCGAACTCT	98	0.438776	0.999868
Hippocampus	8	19573210	ENSRNOT00000028096.7	2103	TCGAACTCT	225	0.395556	0.997715
FrontalCortex	8	19573632	ENSRNOT00000028096.7	2435	ACGGACCGT	82	0.170732	0.999322
FrontalCortex	8	19604952	ENSRNOT00000100013.1	841	ATGGACTCA	22	0.5	0.999998
Hippocampus	8	19604952	ENSRNOT00000028127.6	735	ATGGACTCA	29	0.655172	1
Liver	8	19604952	ENSRNOT00000028127.6	735	ATGGACTCA	20	0.35	0.999802
Testis	8	19604952	ENSRNOT00000028127.6	735	ATGGACTCA	24	0.416667	0.998748
Testis	8	19604952	ENSRNOT00000100013.1	841	ATGGACTCA	22	0.5	0.999999
Cerebellum	8	19605050	ENSRNOT00000028127.6	637	TTGGACCCA	22	0.272727	0.999699
Hippocampus	8	19605050	ENSRNOT00000028127.6	637	TTGGACCCA	53	0.169811	0.99969
Testis	8	19605050	ENSRNOT00000100013.1	743	TTGGACCCA	38	0.210526	0.999127
Cerebellum	8	19605112	ENSRNOT00000028127.6	575	TGGAACTGA	23	0.695652	0.999995
Cerebellum	8	19605112	ENSRNOT00000100013.1	681	TGGAACTGA	20	0.7	0.999367
FrontalCortex	8	19605112	ENSRNOT00000100013.1	681	TGGAACTGA	38	0.578947	0.999203
Hippocampus	8	19605112	ENSRNOT00000028127.6	575	TGGAACTGA	47	0.531915	0.998487
Hippocampus	8	19605112	ENSRNOT00000100013.1	681	TGGAACTGA	41	0.609756	0.999699
SkeletalMuscle	8	19605112	ENSRNOT00000028127.6	575	TGGAACTGA	35	0.628571	0.999058
Testis	8	19605112	ENSRNOT00000100013.1	681	TGGAACTGA	40	0.675	0.999569
Hippocampus	8	19605130	ENSRNOT00000028127.6	557	CTGGACCAA	38	0.210526	0.999833
Hippocampus	8	19605130	ENSRNOT00000100013.1	663	CTGGACCAA	34	0.294118	0.998756
Cerebellum	8	19610632	ENSRNOT00000046983.4	3285	AGGGACTCT	41	0.756098	1
FrontalCortex	8	19610632	ENSRNOT00000046983.4	3285	AGGGACTCT	31	0.483871	0.999998
Hippocampus	8	19610632	ENSRNOT00000046983.4	3285	AGGGACTCT	33	0.515152	1
SkeletalMuscle	8	19610632	ENSRNOT00000046983.4	3285	AGGGACTCT	24	0.791667	1
Testis	8	19610632	ENSRNOT00000046983.4	3285	AGGGACTCT	66	0.484848	1
Cerebellum	8	19610863	ENSRNOT00000046983.4	3054	CTGGACAGA	43	0.395349	0.999999
FrontalCortex	8	19610863	ENSRNOT00000046983.4	3054	CTGGACAGA	22	0.318182	0.999827
Hippocampus	8	19610863	ENSRNOT00000046983.4	3054	CTGGACAGA	29	0.310345	0.999994
Testis	8	19610863	ENSRNOT00000046983.4	3054	CTGGACAGA	66	0.333333	1
Testis	8	19610917	ENSRNOT00000046983.4	3000	CAGGACCAA	60	0.166667	0.999938
Cerebellum	8	19611518	ENSRNOT00000046983.4	2399	AAAGACTTT	31	0.967742	1
FrontalCortex	8	19611518	ENSRNOT00000046983.4	2399	AAAGACTTT	20	0.9	1
Hippocampus	8	19611518	ENSRNOT00000046983.4	2399	AAAGACTTT	31	0.903226	1
Testis	8	19611518	ENSRNOT00000046983.4	2399	AAAGACTTT	52	0.788462	1
Hippocampus	8	19623055	ENSRNOT00000046983.4	563	AAAGACTCG	20	0.35	0.999944
Liver	8	19678500	ENSRNOT00000112085.1	1300	CGTGACCCT	68	0.279412	0.998488
Testis	8	19751102	ENSRNOT00000096283.1	1873	CGGGACTGG	20	0.6	0.999995
Testis	8	19751309	ENSRNOT00000117416.1	1291	GTGGACTGG	20	0.95	1
Testis	8	19751464	ENSRNOT00000096283.1	2235	GAGGACCCT	23	0.652174	1
Testis	8	19751464	ENSRNOT00000117416.1	1446	GAGGACCCT	26	0.653846	1
Testis	8	19751540	ENSRNOT00000096283.1	2311	AGAGACCAT	22	0.5	0.999952
Testis	8	19751540	ENSRNOT00000117416.1	1522	AGAGACCAT	23	0.652174	0.999999
Testis	8	19751581	ENSRNOT00000117416.1	1563	TGGGACCTC	23	0.304348	0.999965
Testis	8	19751591	ENSRNOT00000096283.1	2362	GGAGACAAT	22	0.272727	0.999768
Cerebellum	8	19768746	ENSRNOT00000101216.1	2555	AGAGACAGC	33	0.363636	0.999955
Hippocampus	8	19768746	ENSRNOT00000101216.1	2555	AGAGACAGC	28	0.25	0.999484
Cerebellum	8	19768855	ENSRNOT00000028360.5	2682	CTGGACACT	21	0.761905	1
Cerebellum	8	19768855	ENSRNOT00000101216.1	2446	CTGGACACT	33	0.939394	1
FrontalCortex	8	19768855	ENSRNOT00000028360.5	2682	CTGGACACT	20	0.8	1
FrontalCortex	8	19768855	ENSRNOT00000101216.1	2446	CTGGACACT	25	0.88	1
Hippocampus	8	19768855	ENSRNOT00000101216.1	2446	CTGGACACT	24	0.791667	1
SkeletalMuscle	8	19768855	ENSRNOT00000101216.1	2446	CTGGACACT	23	0.826087	1
Testis	8	19768855	ENSRNOT00000101216.1	2446	CTGGACACT	32	0.5	1
Cerebellum	8	19768893	ENSRNOT00000101216.1	2408	AGGGACAAA	34	0.529412	1
FrontalCortex	8	19768893	ENSRNOT00000028360.5	2644	AGGGACAAA	20	0.45	0.999997
FrontalCortex	8	19768893	ENSRNOT00000101216.1	2408	AGGGACAAA	36	0.5	1
Hippocampus	8	19768893	ENSRNOT00000101216.1	2408	AGGGACAAA	28	0.5	0.999999
SkeletalMuscle	8	19768893	ENSRNOT00000101216.1	2408	AGGGACAAA	24	0.416667	0.999986
Hippocampus	8	19768958	ENSRNOT00000028360.5	2579	GGGGACAAG	21	0.333333	0.998906
Cerebellum	8	19769164	ENSRNOT00000028360.5	2373	CAGAACTGA	22	0.909091	0.999995
Cerebellum	8	19769164	ENSRNOT00000101216.1	2137	CAGAACTGA	36	0.888889	1
FrontalCortex	8	19769164	ENSRNOT00000101216.1	2137	CAGAACTGA	30	0.833333	1
Hippocampus	8	19769164	ENSRNOT00000028360.5	2373	CAGAACTGA	20	0.85	0.999979
Hippocampus	8	19769164	ENSRNOT00000101216.1	2137	CAGAACTGA	29	0.965517	1
SkeletalMuscle	8	19769164	ENSRNOT00000101216.1	2137	CAGAACTGA	24	0.791667	1
Testis	8	19769164	ENSRNOT00000101216.1	2137	CAGAACTGA	38	0.763158	1
Cerebellum	8	19769182	ENSRNOT00000101216.1	2119	AAGGACCTT	27	0.925926	1
FrontalCortex	8	19769182	ENSRNOT00000101216.1	2119	AAGGACCTT	21	0.952381	1
Hippocampus	8	19769182	ENSRNOT00000101216.1	2119	AAGGACCTT	28	0.857143	1
SkeletalMuscle	8	19769182	ENSRNOT00000101216.1	2119	AAGGACCTT	22	0.954545	1
Testis	8	19769182	ENSRNOT00000101216.1	2119	AAGGACCTT	31	0.870968	1
Cerebellum	8	19769341	ENSRNOT00000101216.1	1960	TTGGACTAC	26	0.692308	1
FrontalCortex	8	19769341	ENSRNOT00000101216.1	1960	TTGGACTAC	27	0.592593	1
Hippocampus	8	19769341	ENSRNOT00000101216.1	1960	TTGGACTAC	26	0.615385	0.999999
SkeletalMuscle	8	19769341	ENSRNOT00000101216.1	1960	TTGGACTAC	20	0.35	0.999896
Testis	8	19769341	ENSRNOT00000101216.1	1960	TTGGACTAC	37	0.378378	0.999997
Cerebellum	8	19769364	ENSRNOT00000101216.1	1937	CAAAACTGT	27	0.518519	0.999982
FrontalCortex	8	19769364	ENSRNOT00000101216.1	1937	CAAAACTGT	28	0.535714	0.999998
Hippocampus	8	19769364	ENSRNOT00000101216.1	1937	CAAAACTGT	28	0.607143	0.99997
FrontalCortex	8	19770485	ENSRNOT00000101216.1	1516	TGGGACTAA	27	0.185185	0.999042
Hippocampus	8	19770485	ENSRNOT00000101216.1	1516	TGGGACTAA	25	0.24	0.999521
FrontalCortex	8	19772231	ENSRNOT00000101216.1	1256	CTGGACTGC	28	0.964286	1
Hippocampus	8	19772231	ENSRNOT00000101216.1	1256	CTGGACTGC	24	0.833333	1
Testis	8	19772231	ENSRNOT00000101216.1	1256	CTGGACTGC	29	0.689655	1
FrontalCortex	8	19772516	ENSRNOT00000101216.1	971	AAGGACTAC	24	0.958333	1
Hippocampus	8	19772516	ENSRNOT00000101216.1	971	AAGGACTAC	20	0.75	1
Testis	8	19772516	ENSRNOT00000101216.1	971	AAGGACTAC	20	0.6	0.999998
FrontalCortex	8	19775961	ENSRNOT00000101216.1	335	GAGGACATC	22	0.909091	1
Testis	8	19775961	ENSRNOT00000101216.1	335	GAGGACATC	20	0.9	1
Cerebellum	8	19786807	ENSRNOT00000028380.6	2040	GGAGACTTT	22	0.5	1
Hippocampus	8	19786807	ENSRNOT00000028380.6	2040	GGAGACTTT	24	0.291667	0.999927
Hippocampus	8	19786807	ENSRNOT00000098087.1	2187	GGAGACTTT	21	0.380952	0.999899
Cerebellum	8	19787032	ENSRNOT00000028380.6	1815	AGGGACTCG	22	0.681818	1
FrontalCortex	8	19787032	ENSRNOT00000028380.6	1815	AGGGACTCG	22	0.5	0.999998
Hippocampus	8	19787032	ENSRNOT00000028380.6	1815	AGGGACTCG	23	0.608696	0.999999
Hippocampus	8	19787263	ENSRNOT00000028380.6	1584	ATGGACAAC	21	1	1
Hippocampus	8	19787394	ENSRNOT00000028380.6	1453	GCAGACTGA	21	0.619048	1
Hippocampus	8	19787435	ENSRNOT00000028380.6	1412	ACAGACTGA	23	0.782609	1
Hippocampus	8	19787457	ENSRNOT00000028380.6	1390	CCGGACCCT	20	0.4	0.999996
Hippocampus	8	19787504	ENSRNOT00000028380.6	1343	ATGGACACC	21	0.857143	1
Hippocampus	8	19787639	ENSRNOT00000028380.6	1208	CAAGACTCC	23	0.478261	0.999998
Cerebellum	8	19816974	ENSRNOT00000075174.3	1592	GAGGACTTT	46	0.826087	1
FrontalCortex	8	19816974	ENSRNOT00000075174.3	1592	GAGGACTTT	27	0.851852	1
Hippocampus	8	19816974	ENSRNOT00000075174.3	1592	GAGGACTTT	23	0.826087	1
Liver	8	19816974	ENSRNOT00000075174.3	1592	GAGGACTTT	23	0.478261	1
Testis	8	19816974	ENSRNOT00000075174.3	1592	GAGGACTTT	23	0.521739	1
Cerebellum	8	19817162	ENSRNOT00000085605.2	2444	GAGGACTCG	35	0.885714	1
Hippocampus	8	19817162	ENSRNOT00000085605.2	2444	GAGGACTCG	21	0.714286	1
Cerebellum	8	19817244	ENSRNOT00000085605.2	2362	CAGAACTTG	36	0.75	1
Hippocampus	8	19817244	ENSRNOT00000085605.2	2362	CAGAACTTG	22	0.636364	0.999999
Cerebellum	8	19817274	ENSRNOT00000075174.3	1892	GAGGACTGA	38	0.263158	0.999938
Cerebellum	8	19817378	ENSRNOT00000085605.2	2228	GGGAACTGA	29	0.724138	0.999999
Hippocampus	8	19817378	ENSRNOT00000085605.2	2228	GGGAACTGA	22	0.545455	0.999998
Cerebellum	8	19819448	ENSRNOT00000085605.2	1604	TGTGACTTT	21	0.333333	0.998029
Cerebellum	8	19832191	ENSRNOT00000095108.1	810	TTGGACAAA	59	0.355932	0.999992
FrontalCortex	8	19832191	ENSRNOT00000095108.1	810	TTGGACAAA	45	0.288889	0.999975
Hippocampus	8	19832191	ENSRNOT00000095108.1	810	TTGGACAAA	45	0.222222	0.99867
Cerebellum	8	19832328	ENSRNOT00000095108.1	673	AGAAACTTT	78	0.410256	0.999914
FrontalCortex	8	19832328	ENSRNOT00000095108.1	673	AGAAACTTT	53	0.396226	0.999986
Hippocampus	8	19832328	ENSRNOT00000095108.1	673	AGAAACTTT	58	0.482759	0.998971
Cerebellum	8	19832418	ENSRNOT00000095108.1	583	ATGGACATT	67	0.970149	1
FrontalCortex	8	19832418	ENSRNOT00000095108.1	583	ATGGACATT	41	0.97561	1
Hippocampus	8	19832418	ENSRNOT00000095108.1	583	ATGGACATT	43	0.976744	1
Hippocampus	8	19832622	ENSRNOT00000095108.1	379	CTGGACACC	52	0.230769	0.999976
SkeletalMuscle	8	19904467	ENSRNOT00000049973.6	2770	GAAGACTGG	26	0.653846	1
SkeletalMuscle	8	19904490	ENSRNOT00000049973.6	2793	ATGAACACT	26	0.653846	0.998649
SkeletalMuscle	8	19904522	ENSRNOT00000049973.6	2825	TAAAACTGG	24	0.416667	0.999877
SkeletalMuscle	8	19904735	ENSRNOT00000049973.6	3038	CAGAACTGG	25	0.68	0.999992
SkeletalMuscle	8	19904865	ENSRNOT00000049973.6	3168	TTTGACTGA	30	0.433333	0.999905
SkeletalMuscle	8	19905082	ENSRNOT00000049973.6	3385	AGAGACTCT	27	0.259259	0.999926
SkeletalMuscle	8	19905082	ENSRNOT00000115377.1	3331	AGAGACTCT	21	0.380952	0.999985
Cerebellum	8	19960076	ENSRNOT00000079230.2	3112	TGGGACCCG	34	0.294118	0.999998
Cerebellum	8	19960076	ENSRNOT00000085320.2	2851	TGGGACCCG	20	0.35	0.999976
Testis	8	19960076	ENSRNOT00000085320.2	2851	TGGGACCCG	35	0.2	0.999942
Cerebellum	8	19960110	ENSRNOT00000079230.2	3146	TTGGACTCA	32	0.875	1
Cerebellum	8	19960110	ENSRNOT00000085320.2	2885	TTGGACTCA	21	0.904762	1
Testis	8	19960110	ENSRNOT00000079230.2	3146	TTGGACTCA	47	0.829787	1
Testis	8	19960110	ENSRNOT00000085320.2	2885	TTGGACTCA	38	0.710526	1
Testis	8	20058982	ENSRNOT00000065028.5	2929	CAGAACTTG	26	0.269231	0.999602
Testis	8	20058982	ENSRNOT00000115745.1	2941	CAGAACTTG	65	0.215385	0.99984
Testis	8	20059379	ENSRNOT00000065028.5	3326	AAGAACTCT	28	0.357143	0.998007
Cerebellum	8	20060373	ENSRNOT00000061009.5	894	GTGGACATG	22	0.545455	0.999999
SkeletalMuscle	8	20060373	ENSRNOT00000061009.5	894	GTGGACATG	26	0.5	1
Cerebellum	8	20060503	ENSRNOT00000061009.5	764	TGAGACACT	22	0.318182	0.99998
SkeletalMuscle	8	20060503	ENSRNOT00000061009.5	764	TGAGACACT	34	0.264706	0.99998
Cerebellum	8	20060514	ENSRNOT00000061009.5	753	CCGGACTCA	22	0.909091	1
SkeletalMuscle	8	20060514	ENSRNOT00000061009.5	753	CCGGACTCA	26	0.884615	1
SkeletalMuscle	8	20060525	ENSRNOT00000061009.5	742	CTGGACACC	25	0.28	0.999922
Cerebellum	8	20060534	ENSRNOT00000061009.5	733	TGTGACTTG	23	0.304348	0.999888
FrontalCortex	8	20140792	ENSRNOT00000048245.7	2050	GGGAACTTG	25	0.64	0.999997
Hippocampus	8	20140792	ENSRNOT00000048245.7	2050	GGGAACTTG	32	0.5625	0.999988
SkeletalMuscle	8	20140792	ENSRNOT00000048245.7	2050	GGGAACTTG	31	0.322581	0.999992
Testis	8	20140792	ENSRNOT00000048245.7	2050	GGGAACTTG	45	0.377778	0.999984
FrontalCortex	8	20140798	ENSRNOT00000048245.7	2056	TTGGACACT	27	0.888889	1
Hippocampus	8	20140798	ENSRNOT00000048245.7	2056	TTGGACACT	23	0.913043	1
SkeletalMuscle	8	20140798	ENSRNOT00000048245.7	2056	TTGGACACT	25	0.88	1
Testis	8	20140798	ENSRNOT00000048245.7	2056	TTGGACACT	47	0.787234	1
FrontalCortex	8	20141099	ENSRNOT00000048245.7	2357	CTGGACCTC	21	0.238095	0.999513
Testis	8	20141099	ENSRNOT00000048245.7	2357	CTGGACCTC	37	0.189189	0.999864
Cerebellum	8	20141480	ENSRNOT00000048245.7	2738	AGAGACCTC	20	0.25	0.999677
Cerebellum	8	20146281	ENSRNOT00000012269.6	2509	GTGGACCAG	73	0.369863	1
FrontalCortex	8	20146281	ENSRNOT00000012269.6	2509	GTGGACCAG	57	0.298246	0.999999
Hippocampus	8	20146281	ENSRNOT00000012269.6	2509	GTGGACCAG	48	0.229167	0.999966
Liver	8	20146281	ENSRNOT00000012269.6	2509	GTGGACCAG	29	0.275862	0.999978
SkeletalMuscle	8	20146281	ENSRNOT00000012269.6	2509	GTGGACCAG	34	0.294118	0.999991
Cerebellum	8	20146412	ENSRNOT00000012269.6	2640	GCAAACTGT	91	0.56044	0.999993
FrontalCortex	8	20146412	ENSRNOT00000012269.6	2640	GCAAACTGT	67	0.537313	0.999753
Hippocampus	8	20146412	ENSRNOT00000012269.6	2640	GCAAACTGT	66	0.575758	0.999963
Cerebellum	8	20146460	ENSRNOT00000012269.6	2688	AATGACCCT	83	0.192771	0.99992
Hippocampus	8	20146460	ENSRNOT00000012269.6	2688	AATGACCCT	57	0.192982	0.999987
Cerebellum	8	20146561	ENSRNOT00000012269.6	2789	AAAGACTGC	80	0.9	1
FrontalCortex	8	20146561	ENSRNOT00000012269.6	2789	AAAGACTGC	63	0.888889	1
Hippocampus	8	20146561	ENSRNOT00000012269.6	2789	AAAGACTGC	59	0.932203	1
Liver	8	20146561	ENSRNOT00000012269.6	2789	AAAGACTGC	36	0.944444	1
SkeletalMuscle	8	20146561	ENSRNOT00000012269.6	2789	AAAGACTGC	46	0.73913	1
FrontalCortex	8	20146586	ENSRNOT00000012269.6	2814	TTTGACCTT	73	0.136986	0.999502
Cerebellum	8	20146623	ENSRNOT00000012269.6	2851	AGGAACCTT	94	0.287234	0.999673
Hippocampus	8	20146623	ENSRNOT00000012269.6	2851	AGGAACCTT	74	0.391892	0.999975
Liver	8	20146623	ENSRNOT00000012269.6	2851	AGGAACCTT	40	0.425	0.999624
Cerebellum	8	20146658	ENSRNOT00000012269.6	2886	ATGGACTTC	78	0.948718	1
FrontalCortex	8	20146658	ENSRNOT00000012269.6	2886	ATGGACTTC	66	0.909091	1
Hippocampus	8	20146658	ENSRNOT00000012269.6	2886	ATGGACTTC	73	0.958904	1
Liver	8	20146658	ENSRNOT00000012269.6	2886	ATGGACTTC	39	1	1
SkeletalMuscle	8	20146658	ENSRNOT00000012269.6	2886	ATGGACTTC	46	0.652174	1
Cerebellum	8	20146869	ENSRNOT00000012269.6	3097	TGGGACTAA	107	0.448598	1
FrontalCortex	8	20146869	ENSRNOT00000012269.6	3097	TGGGACTAA	79	0.341772	1
Hippocampus	8	20146869	ENSRNOT00000012269.6	3097	TGGGACTAA	76	0.421053	1
Liver	8	20146869	ENSRNOT00000012269.6	3097	TGGGACTAA	40	0.475	1
SkeletalMuscle	8	20146869	ENSRNOT00000012269.6	3097	TGGGACTAA	47	0.319149	0.999999
Testis	8	20146869	ENSRNOT00000012269.6	3097	TGGGACTAA	23	0.26087	0.99962
SkeletalMuscle	8	20147538	ENSRNOT00000012269.6	3766	AGGGACCCT	54	0.166667	0.999935
Cerebellum	8	20147655	ENSRNOT00000012269.6	3883	GTGGACTGT	114	0.307018	1
FrontalCortex	8	20147655	ENSRNOT00000012269.6	3883	GTGGACTGT	73	0.30137	0.999995
Hippocampus	8	20147655	ENSRNOT00000012269.6	3883	GTGGACTGT	81	0.222222	0.999955
Liver	8	20147655	ENSRNOT00000012269.6	3883	GTGGACTGT	41	0.341463	0.999998
SkeletalMuscle	8	20147655	ENSRNOT00000012269.6	3883	GTGGACTGT	46	0.217391	0.999563
Cerebellum	8	20258675	ENSRNOT00000013165.7	5370	GAGAACTGT	74	0.445946	0.999976
FrontalCortex	8	20258675	ENSRNOT00000013165.7	5370	GAGAACTGT	34	0.411765	0.999524
Testis	8	20258675	ENSRNOT00000013165.7	5370	GAGAACTGT	55	0.309091	0.999348
Liver	8	20279456	ENSRNOT00000013496.4	721	CGGGACTGT	34	0.176471	0.998726
Liver	8	20292944	ENSRNOT00000013496.4	3053	GGGGACAGA	28	0.5	0.999996
Liver	8	20293161	ENSRNOT00000013496.4	3270	AGGGACCTT	53	0.207547	0.999886
Liver	8	20293161	ENSRNOT00000108195.1	3082	AGGGACCTT	21	0.238095	0.999677
Liver	8	20293186	ENSRNOT00000013496.4	3295	CAGGACTAC	45	0.688889	1
Liver	8	20293199	ENSRNOT00000013496.4	3308	GTTGACTTT	44	0.613636	1
Liver	8	20293199	ENSRNOT00000108195.1	3120	GTTGACTTT	23	0.565217	0.999999
Liver	8	20293252	ENSRNOT00000013496.4	3361	AGTGACTTG	48	0.854167	1
Liver	8	20293252	ENSRNOT00000108195.1	3173	AGTGACTTG	21	0.857143	1
Liver	8	20293259	ENSRNOT00000013496.4	3368	TGTGACATT	52	0.384615	1
Liver	8	20293297	ENSRNOT00000013496.4	3406	AATGACTGA	51	0.607843	1
Liver	8	20293297	ENSRNOT00000108195.1	3218	AATGACTGA	22	0.636364	0.99999
Liver	8	20293831	ENSRNOT00000013496.4	3940	AGAGACTCT	53	0.433962	1
Liver	8	20293831	ENSRNOT00000108195.1	3752	AGAGACTCT	25	0.36	0.999972
Liver	8	20294463	ENSRNOT00000013496.4	4572	ATGAACTGA	61	0.672131	0.999622
Cerebellum	8	20477400	ENSRNOT00000016790.7	1510	ATGGACAGC	48	0.625	0.999973
FrontalCortex	8	20477400	ENSRNOT00000016790.7	1510	ATGGACAGC	83	0.60241	0.998622
Hippocampus	8	20477400	ENSRNOT00000016790.7	1510	ATGGACAGC	173	0.653179	0.999952
Cerebellum	8	20478434	ENSRNOT00000016790.7	1830	CGGGACCTG	69	0.144928	0.999221
Hippocampus	8	20478434	ENSRNOT00000016790.7	1830	CGGGACCTG	248	0.153226	0.998916
Cerebellum	8	20478453	ENSRNOT00000016790.7	1849	GTGGACTCC	77	0.454545	1
FrontalCortex	8	20478453	ENSRNOT00000016790.7	1849	GTGGACTCC	102	0.45098	1
Hippocampus	8	20478453	ENSRNOT00000016790.7	1849	GTGGACTCC	239	0.523013	1
Testis	8	20478453	ENSRNOT00000016790.7	1849	GTGGACTCC	21	0.428571	0.999997
Cerebellum	8	20478701	ENSRNOT00000016790.7	2097	TGGGACATC	85	0.505882	1
FrontalCortex	8	20478701	ENSRNOT00000016790.7	2097	TGGGACATC	131	0.435115	1
Hippocampus	8	20478701	ENSRNOT00000016790.7	2097	TGGGACATC	247	0.412955	1
Testis	8	20478701	ENSRNOT00000016790.7	2097	TGGGACATC	26	0.307692	0.998991
Cerebellum	8	20479274	ENSRNOT00000016790.7	2670	AAAGACTTT	122	0.393443	1
FrontalCortex	8	20479274	ENSRNOT00000016790.7	2670	AAAGACTTT	159	0.327044	1
Hippocampus	8	20479274	ENSRNOT00000016790.7	2670	AAAGACTTT	374	0.326203	1
Cerebellum	8	20487975	ENSRNOT00000105282.1	655	AGTGACTTT	20	0.9	1
Hippocampus	8	20487975	ENSRNOT00000105282.1	655	AGTGACTTT	21	0.952381	1
Cerebellum	8	20488048	ENSRNOT00000105282.1	728	CAAAACTGT	20	1	0.999993
Cerebellum	8	20488077	ENSRNOT00000105282.1	757	TTTAACTTT	23	0.869565	0.999989
Hippocampus	8	20488077	ENSRNOT00000105282.1	757	TTTAACTTT	22	0.727273	0.99994
Hippocampus	8	20488298	ENSRNOT00000105282.1	978	ACGGACTCC	20	0.55	0.999999
Testis	8	20521116	ENSRNOT00000017820.7	1982	CGGGACTCT	89	0.550562	1
Testis	8	20521149	ENSRNOT00000017820.7	1949	TTAGACTCT	94	0.319149	0.999999
Testis	8	20534364	ENSRNOT00000017820.7	136	AGAGACTTT	39	0.25641	0.99997
Hippocampus	8	20546480	ENSRNOT00000018009.7	2027	TGTGACTTG	24	0.541667	0.99823
Cerebellum	8	20586663	ENSRNOT00000018874.6	2079	CTGAACTGA	39	0.871795	0.999986
Testis	8	20586663	ENSRNOT00000018874.6	2079	CTGAACTGA	116	0.586207	0.999353
Cerebellum	8	20586676	ENSRNOT00000018874.6	2066	TGGGACTGC	34	0.941176	1
Testis	8	20586676	ENSRNOT00000018874.6	2066	TGGGACTGC	106	0.45283	1
Cerebellum	8	20586818	ENSRNOT00000018874.6	1924	TTGGACATT	39	0.666667	1
Testis	8	20586818	ENSRNOT00000018874.6	1924	TTGGACATT	108	0.37037	1
Cerebellum	8	20586848	ENSRNOT00000018874.6	1894	GTGGACCTC	27	0.444444	0.999997
Testis	8	20586848	ENSRNOT00000018874.6	1894	GTGGACCTC	94	0.159574	0.998583
Cerebellum	8	20588777	ENSRNOT00000018874.6	1320	TTGGACAGC	27	0.296296	0.998151
Cerebellum	8	20588894	ENSRNOT00000018874.6	1203	GAGGACCTG	26	0.307692	0.999108
Cerebellum	8	20605626	ENSRNOT00000019115.6	1441	CTGGACTGG	51	0.588235	1
FrontalCortex	8	20605626	ENSRNOT00000019115.6	1441	CTGGACTGG	40	0.45	1
Hippocampus	8	20605626	ENSRNOT00000019115.6	1441	CTGGACTGG	45	0.577778	1
Liver	8	20605626	ENSRNOT00000019115.6	1441	CTGGACTGG	35	0.485714	1
SkeletalMuscle	8	20605626	ENSRNOT00000019115.6	1441	CTGGACTGG	111	0.45045	1
Cerebellum	8	20605631	ENSRNOT00000019115.6	1436	AAAGACTGG	55	0.418182	1
FrontalCortex	8	20605631	ENSRNOT00000019115.6	1436	AAAGACTGG	49	0.204082	0.999966
Hippocampus	8	20605631	ENSRNOT00000019115.6	1436	AAAGACTGG	51	0.294118	0.999998
Liver	8	20605631	ENSRNOT00000019115.6	1436	AAAGACTGG	46	0.304348	0.999994
SkeletalMuscle	8	20605631	ENSRNOT00000019115.6	1436	AAAGACTGG	115	0.26087	1
Cerebellum	8	20608069	ENSRNOT00000019115.6	637	AGAGACTGA	45	0.222222	0.999832
FrontalCortex	8	20608069	ENSRNOT00000019115.6	637	AGAGACTGA	36	0.166667	0.998024
Hippocampus	8	20608069	ENSRNOT00000019115.6	637	AGAGACTGA	35	0.342857	0.999997
SkeletalMuscle	8	20608069	ENSRNOT00000019115.6	637	AGAGACTGA	100	0.2	0.999994
Cerebellum	8	20609152	ENSRNOT00000019115.6	476	CGGGACTTG	42	0.714286	1
FrontalCortex	8	20609152	ENSRNOT00000019115.6	476	CGGGACTTG	32	0.75	1
Hippocampus	8	20609152	ENSRNOT00000019115.6	476	CGGGACTTG	36	0.694444	1
Liver	8	20609152	ENSRNOT00000019115.6	476	CGGGACTTG	44	0.431818	1
SkeletalMuscle	8	20609152	ENSRNOT00000019115.6	476	CGGGACTTG	101	0.534653	1
Cerebellum	8	20609203	ENSRNOT00000019115.6	425	GTGGACTTC	40	0.4	1
FrontalCortex	8	20609203	ENSRNOT00000019115.6	425	GTGGACTTC	33	0.515152	1
Hippocampus	8	20609203	ENSRNOT00000019115.6	425	GTGGACTTC	30	0.3	0.999991
Liver	8	20609203	ENSRNOT00000019115.6	425	GTGGACTTC	40	0.275	0.999996
SkeletalMuscle	8	20609203	ENSRNOT00000019115.6	425	GTGGACTTC	93	0.182796	0.999857
Cerebellum	8	20645503	ENSRNOT00000099756.1	965	CTGGACTTT	27	0.777778	1
Cerebellum	8	20645503	ENSRNOT00000103142.1	863	CTGGACTTT	35	0.628571	1
FrontalCortex	8	20645503	ENSRNOT00000099756.1	965	CTGGACTTT	21	0.428571	0.999997
FrontalCortex	8	20645503	ENSRNOT00000103142.1	863	CTGGACTTT	22	0.636364	0.999999
Hippocampus	8	20645503	ENSRNOT00000099756.1	965	CTGGACTTT	29	0.586207	1
Hippocampus	8	20645503	ENSRNOT00000103142.1	863	CTGGACTTT	29	0.482759	1
Liver	8	20645503	ENSRNOT00000099756.1	965	CTGGACTTT	22	0.727273	1
Liver	8	20645503	ENSRNOT00000103142.1	863	CTGGACTTT	26	0.692308	1
Testis	8	20645503	ENSRNOT00000019140.6	946	CTGGACTTT	211	0.336493	1
Testis	8	20645503	ENSRNOT00000099756.1	965	CTGGACTTT	378	0.399471	1
Testis	8	20645503	ENSRNOT00000103142.1	863	CTGGACTTT	305	0.380328	1
Cerebellum	8	20645641	ENSRNOT00000099756.1	827	AGTGACTGA	27	0.333333	0.999954
Cerebellum	8	20645641	ENSRNOT00000103142.1	725	AGTGACTGA	33	0.333333	0.997853
Hippocampus	8	20645641	ENSRNOT00000103142.1	725	AGTGACTGA	34	0.235294	0.999872
Cerebellum	8	20645822	ENSRNOT00000099756.1	646	AGAGACATT	25	0.24	0.999408
Hippocampus	8	20859365	ENSRNOT00000098083.1	3544	AGAGACTTC	32	0.25	0.999914
Testis	8	20859365	ENSRNOT00000098083.1	3544	AGAGACTTC	22	0.227273	0.999523
Cerebellum	8	20859446	ENSRNOT00000098083.1	3463	GTGGACATT	32	0.40625	0.999893
Hippocampus	8	20859446	ENSRNOT00000098083.1	3463	GTGGACATT	29	0.517241	0.999999
Testis	8	20970899	ENSRNOT00000031893.5	2077	CTGGACTGG	32	0.59375	1
Testis	8	20970899	ENSRNOT00000105037.1	1984	CTGGACTGG	28	0.571429	1
Testis	8	20970899	ENSRNOT00000111441.1	4088	CTGGACTGG	42	0.47619	1
Testis	8	20970899	ENSRNOT00000112125.1	2518	CTGGACTGG	25	0.56	1
Cerebellum	8	20983674	ENSRNOT00000107195.1	977	AAAGACTCA	43	0.767442	1
Testis	8	20983674	ENSRNOT00000107195.1	977	AAAGACTCA	85	0.435294	1
Cerebellum	8	20983850	ENSRNOT00000107195.1	801	AAGGACAGA	31	0.741935	1
Testis	8	20983850	ENSRNOT00000107195.1	801	AAGGACAGA	74	0.297297	0.999996
Cerebellum	8	20983903	ENSRNOT00000107195.1	748	TCAGACTCA	30	0.233333	0.99959
Cerebellum	8	22933897	ENSRNOT00000112774.1	4204	AAGGACACT	21	0.428571	0.99997
FrontalCortex	8	22933897	ENSRNOT00000112774.1	4204	AAGGACACT	22	0.318182	0.999968
Hippocampus	8	22933916	ENSRNOT00000036738.7	4200	AGGGACAGG	26	0.269231	0.998663
Hippocampus	8	22934051	ENSRNOT00000036738.7	4065	GCAGACTGG	20	0.4	0.999934
Hippocampus	8	22934159	ENSRNOT00000112774.1	3942	AAAGACAGA	21	0.285714	0.999953
Cerebellum	8	22935585	ENSRNOT00000036738.7	2531	AGTGACTGC	25	0.44	0.99995
FrontalCortex	8	22935585	ENSRNOT00000036738.7	2531	AGTGACTGC	39	0.333333	0.99993
Testis	8	23063530	ENSRNOT00000071884.3	2556	AGAGACACT	223	0.466368	1
Testis	8	23063530	ENSRNOT00000105897.1	2553	AGAGACACT	30	0.5	1
Testis	8	23063530	ENSRNOT00000111129.1	2607	AGAGACACT	50	0.46	1
Testis	8	23063543	ENSRNOT00000105897.1	2540	ACAAACTTT	29	0.275862	0.998806
Testis	8	23181569	ENSRNOT00000071884.3	230	AGGGACAGT	118	0.29661	0.999979
Cerebellum	8	23573915	ENSRNOT00000046432.4	1711	ATGGACTAC	60	0.616667	1
FrontalCortex	8	23573915	ENSRNOT00000046432.4	1711	ATGGACTAC	31	0.354839	0.999853
Hippocampus	8	23573915	ENSRNOT00000046432.4	1711	ATGGACTAC	38	0.421053	1
SkeletalMuscle	8	23573915	ENSRNOT00000046432.4	1711	ATGGACTAC	28	0.357143	0.999049
Testis	8	23573915	ENSRNOT00000046432.4	1711	ATGGACTAC	31	0.225806	0.997724
Cerebellum	8	23574070	ENSRNOT00000046432.4	1556	AAAAACTGT	61	0.57377	1
FrontalCortex	8	23574070	ENSRNOT00000046432.4	1556	AAAAACTGT	31	0.548387	0.999967
Hippocampus	8	23574070	ENSRNOT00000046432.4	1556	AAAAACTGT	33	0.545455	0.999994
Liver	8	23574070	ENSRNOT00000046432.4	1556	AAAAACTGT	24	0.375	0.998363
SkeletalMuscle	8	23574070	ENSRNOT00000046432.4	1556	AAAAACTGT	30	0.533333	0.999986
Cerebellum	8	23617441	ENSRNOT00000046432.4	434	CTGGACCGT	29	0.689655	1
Cerebellum	8	23617465	ENSRNOT00000046432.4	410	CCAGACTAT	24	0.291667	0.999792
Hippocampus	8	23617465	ENSRNOT00000046432.4	410	CCAGACTAT	23	0.391304	0.999784
Cerebellum	8	23617533	ENSRNOT00000046432.4	342	ATGGACCAA	23	0.695652	0.999999
FrontalCortex	8	23617533	ENSRNOT00000046432.4	342	ATGGACCAA	20	0.8	1
Hippocampus	8	23617533	ENSRNOT00000046432.4	342	ATGGACCAA	22	0.409091	0.999327
Cerebellum	8	23617559	ENSRNOT00000046432.4	316	CTAGACTGT	27	0.666667	1
FrontalCortex	8	23617559	ENSRNOT00000046432.4	316	CTAGACTGT	24	0.708333	1
Hippocampus	8	23617559	ENSRNOT00000046432.4	316	CTAGACTGT	27	0.407407	0.999997
Cerebellum	8	23617620	ENSRNOT00000046432.4	255	GAGAACTCA	29	0.827586	1
FrontalCortex	8	23617620	ENSRNOT00000046432.4	255	GAGAACTCA	21	0.857143	1
Hippocampus	8	23617620	ENSRNOT00000046432.4	255	GAGAACTCA	28	0.642857	0.999999
Liver	8	23617620	ENSRNOT00000046432.4	255	GAGAACTCA	21	0.47619	0.999848
Cerebellum	8	23617636	ENSRNOT00000046432.4	239	TTGGACCTG	27	0.37037	0.999998
FrontalCortex	8	23617636	ENSRNOT00000046432.4	239	TTGGACCTG	20	0.4	0.999993
Hippocampus	8	23617636	ENSRNOT00000046432.4	239	TTGGACCTG	23	0.304348	0.999794
Cerebellum	8	23617646	ENSRNOT00000046432.4	229	TGTGACTGA	28	0.785714	1
FrontalCortex	8	23617646	ENSRNOT00000046432.4	229	TGTGACTGA	21	0.666667	1
Hippocampus	8	23617646	ENSRNOT00000046432.4	229	TGTGACTGA	26	0.615385	0.999999
Testis	8	23617646	ENSRNOT00000046432.4	229	TGTGACTGA	103	0.271845	0.999655
Cerebellum	8	23648353	ENSRNOT00000091773.2	1148	GTGGACATT	21	0.428571	0.999987
SkeletalMuscle	8	23648353	ENSRNOT00000091773.2	1148	GTGGACATT	54	0.222222	0.999894
Testis	8	23648353	ENSRNOT00000091773.2	1148	GTGGACATT	41	0.439024	1
Testis	8	23648611	ENSRNOT00000091773.2	890	AAGGACTGG	28	0.428571	0.999998
Testis	8	23648824	ENSRNOT00000091773.2	677	AAAGACTTA	25	0.4	0.999998
Cerebellum	8	23782269	ENSRNOT00000063967.4	5229	TTGGACATC	247	0.230769	0.999997
FrontalCortex	8	23782269	ENSRNOT00000063967.4	5229	TTGGACATC	299	0.247492	0.999999
Hippocampus	8	23782269	ENSRNOT00000063967.4	5229	TTGGACATC	319	0.23511	0.99998
Liver	8	23782269	ENSRNOT00000063967.4	5229	TTGGACATC	27	0.333333	0.999959
SkeletalMuscle	8	23782269	ENSRNOT00000063967.4	5229	TTGGACATC	84	0.166667	0.999988
Cerebellum	8	23782572	ENSRNOT00000063967.4	5532	AAGGACTCT	307	0.713355	1
FrontalCortex	8	23782572	ENSRNOT00000063967.4	5532	AAGGACTCT	358	0.603352	1
Hippocampus	8	23782572	ENSRNOT00000063967.4	5532	AAGGACTCT	388	0.64433	1
Liver	8	23782572	ENSRNOT00000063967.4	5532	AAGGACTCT	32	0.375	1
SkeletalMuscle	8	23782572	ENSRNOT00000063967.4	5532	AAGGACTCT	92	0.521739	1
Testis	8	23782572	ENSRNOT00000063967.4	5532	AAGGACTCT	30	0.166667	0.998898
SkeletalMuscle	8	23782989	ENSRNOT00000063967.4	5949	TTTAACTCC	117	0.521368	0.998941
SkeletalMuscle	8	23958220	ENSRNOT00000009342.6	543	AGAGACCCA	76	0.171053	0.999956
SkeletalMuscle	8	23958326	ENSRNOT00000009342.6	649	AGGAACTGA	80	0.7375	1
SkeletalMuscle	8	23958667	ENSRNOT00000009342.6	990	GTGGACTAC	77	0.285714	0.999997
SkeletalMuscle	8	23958706	ENSRNOT00000009342.6	1029	GAGGACTTG	86	0.709302	1
SkeletalMuscle	8	23958745	ENSRNOT00000009342.6	1068	CTGGACAGA	72	0.430556	1
SkeletalMuscle	8	23958868	ENSRNOT00000009342.6	1191	GAGGACTTG	80	0.75	1
SkeletalMuscle	8	23958979	ENSRNOT00000009342.6	1302	TGGAACTTA	85	0.411765	1
SkeletalMuscle	8	24063758	ENSRNOT00000009342.6	2130	AAGGACTGG	97	0.494845	1
SkeletalMuscle	8	24064052	ENSRNOT00000009342.6	2424	TGGGACTGC	104	0.971154	1
SkeletalMuscle	8	24064052	ENSRNOT00000118856.1	2313	TGGGACTGC	22	0.863636	1
SkeletalMuscle	8	24064136	ENSRNOT00000009342.6	2508	GAGAACAGT	102	0.313725	0.999604
SkeletalMuscle	8	24064173	ENSRNOT00000009342.6	2545	GAGGACTCA	107	0.878505	1
SkeletalMuscle	8	24064173	ENSRNOT00000118856.1	2434	GAGGACTCA	22	0.727273	0.999998
Hippocampus	8	25109693	ENSRNOT00000009825.6	675	AGAGACACC	77	0.12987	0.998858
FrontalCortex	8	25112614	ENSRNOT00000009825.6	1309	AGTGACTCT	43	0.55814	1
Hippocampus	8	25112614	ENSRNOT00000009825.6	1309	AGTGACTCT	87	0.528736	1
Hippocampus	8	25112689	ENSRNOT00000009825.6	1384	CAGGACAAA	93	0.268817	0.999957
FrontalCortex	8	25112696	ENSRNOT00000009825.6	1391	AAAGACAGA	53	0.433962	1
Hippocampus	8	25112696	ENSRNOT00000009825.6	1391	AAAGACAGA	96	0.46875	1
FrontalCortex	8	25112764	ENSRNOT00000009825.6	1459	AAAGACCCA	57	0.22807	0.999984
Hippocampus	8	25112764	ENSRNOT00000009825.6	1459	AAAGACCCA	110	0.254545	0.999993
FrontalCortex	8	25112859	ENSRNOT00000009825.6	1554	GGGGACCCT	48	0.645833	1
Hippocampus	8	25112859	ENSRNOT00000009825.6	1554	GGGGACCCT	98	0.591837	1
FrontalCortex	8	25112983	ENSRNOT00000009825.6	1678	CAGGACATC	52	0.365385	1
Hippocampus	8	25112983	ENSRNOT00000009825.6	1678	CAGGACATC	92	0.521739	1
FrontalCortex	8	25113377	ENSRNOT00000009825.6	2072	TTGGACTGG	62	0.322581	1
Hippocampus	8	25113377	ENSRNOT00000009825.6	2072	TTGGACTGG	107	0.420561	1
SkeletalMuscle	8	25397235	ENSRNOT00000120030.1	359	CTGGACTGT	31	0.290323	0.999971
FrontalCortex	8	25415040	ENSRNOT00000073373.3	814	AGAGACTTT	25	0.24	0.999744
Hippocampus	8	25415040	ENSRNOT00000085997.2	930	AGAGACTTT	21	0.333333	0.999966
Cerebellum	8	25416514	ENSRNOT00000072851.2	2939	AAAGACTCT	26	0.269231	0.998622
Cerebellum	8	25417587	ENSRNOT00000072851.2	1866	CTTGACTGT	38	0.526316	1
FrontalCortex	8	25417587	ENSRNOT00000072851.2	1866	CTTGACTGT	29	0.413793	0.999364
Hippocampus	8	25417587	ENSRNOT00000072851.2	1866	CTTGACTGT	42	0.428571	0.999984
Cerebellum	8	25509003	ENSRNOT00000101760.1	1561	CTGGACCCT	21	0.380952	0.999893
Hippocampus	8	25509003	ENSRNOT00000101760.1	1561	CTGGACCCT	42	0.595238	1
Hippocampus	8	25509107	ENSRNOT00000101760.1	1457	CAGGACAAC	32	0.46875	0.999995
Hippocampus	8	25509205	ENSRNOT00000101760.1	1359	ACAGACTGT	32	0.6875	1
FrontalCortex	8	27299197	ENSRNOT00000090643.2	1441	AGGGACCTT	24	0.291667	0.998771
Hippocampus	8	27299197	ENSRNOT00000090643.2	1441	AGGGACCTT	22	0.227273	0.999716
FrontalCortex	8	27300194	ENSRNOT00000090643.2	2438	TGTGACTGT	22	0.727273	0.999998
FrontalCortex	8	27300427	ENSRNOT00000090643.2	2671	AGAGACTGT	23	0.826087	1
FrontalCortex	8	27300569	ENSRNOT00000090643.2	2813	AGGAACTTG	25	0.48	1
Hippocampus	8	27300569	ENSRNOT00000090643.2	2813	AGGAACTTG	22	0.363636	0.999986
Cerebellum	8	27377894	ENSRNOT00000094487.1	2141	ATAGACACA	28	0.357143	0.999749
Cerebellum	8	27378000	ENSRNOT00000094487.1	2035	TGTGACCTC	58	0.241379	0.998826
FrontalCortex	8	27378000	ENSRNOT00000094487.1	2035	TGTGACCTC	31	0.419355	0.999998
FrontalCortex	8	27378000	ENSRNOT00000107198.1	1614	TGTGACCTC	32	0.3125	0.999816
Cerebellum	8	27378025	ENSRNOT00000094487.1	2010	TTGGACCCA	37	0.513514	1
Cerebellum	8	27378025	ENSRNOT00000107198.1	1589	TTGGACCCA	25	0.52	1
FrontalCortex	8	27378025	ENSRNOT00000094487.1	2010	TTGGACCCA	20	0.5	0.999999
FrontalCortex	8	27378025	ENSRNOT00000107198.1	1589	TTGGACCCA	21	0.333333	0.999959
Hippocampus	8	27378025	ENSRNOT00000107198.1	1589	TTGGACCCA	20	0.25	0.999663
Cerebellum	8	27378088	ENSRNOT00000094487.1	1947	GCAGACATT	48	0.979167	1
Cerebellum	8	27378088	ENSRNOT00000107198.1	1526	GCAGACATT	30	1	1
FrontalCortex	8	27378088	ENSRNOT00000094487.1	1947	GCAGACATT	25	0.92	1
FrontalCortex	8	27378088	ENSRNOT00000107198.1	1526	GCAGACATT	25	0.88	1
Hippocampus	8	27378088	ENSRNOT00000107198.1	1526	GCAGACATT	27	0.814815	1
Cerebellum	8	27378176	ENSRNOT00000094487.1	1859	TGAGACAGA	45	0.466667	1
Cerebellum	8	27378176	ENSRNOT00000107198.1	1438	TGAGACAGA	23	0.478261	0.999994
FrontalCortex	8	27378176	ENSRNOT00000094487.1	1859	TGAGACAGA	23	0.521739	1
FrontalCortex	8	27378176	ENSRNOT00000107198.1	1438	TGAGACAGA	24	0.5	0.999999
Hippocampus	8	27378176	ENSRNOT00000107198.1	1438	TGAGACAGA	27	0.518519	0.999999
Cerebellum	8	27803911	ENSRNOT00000094487.1	541	TTAGACTTG	31	0.645161	1
Cerebellum	8	27803963	ENSRNOT00000094487.1	489	GGAAACTGG	29	0.482759	0.999708
Testis	8	28864448	ENSRNOT00000020041.7	2896	GAGAACTAT	20	0.45	0.999495
Cerebellum	8	28864922	ENSRNOT00000020041.7	3370	AGGGACTTG	21	0.619048	1
Testis	8	28864922	ENSRNOT00000020041.7	3370	AGGGACTTG	23	0.304348	0.999886
Cerebellum	8	28864946	ENSRNOT00000020041.7	3394	GAGGACTTC	22	0.681818	1
Testis	8	28864946	ENSRNOT00000020041.7	3394	GAGGACTTC	20	0.3	0.998559
Testis	8	28865095	ENSRNOT00000020041.7	3543	CTTAACTTT	26	0.692308	0.999623
Testis	8	28865308	ENSRNOT00000020041.7	3756	ACAGACTTG	26	0.192308	0.998559
Cerebellum	8	28865635	ENSRNOT00000020041.7	4083	ACAGACTCT	22	0.590909	0.999999
FrontalCortex	8	28865635	ENSRNOT00000020041.7	4083	ACAGACTCT	23	0.347826	0.999495
Cerebellum	8	28865731	ENSRNOT00000020041.7	4179	CTGGACATT	22	0.590909	0.999999
Testis	8	29517954	ENSRNOT00000007539.7	2608	ATTGACTGC	22	0.272727	0.997973
Cerebellum	8	29541136	ENSRNOT00000009139.7	2831	TAGGACTCA	28	0.857143	1
Cerebellum	8	29541150	ENSRNOT00000009139.7	2817	GTGAACTGC	26	0.769231	0.999531
Cerebellum	8	29541191	ENSRNOT00000009139.7	2776	GAGGACATT	29	0.655172	1
Cerebellum	8	29541191	ENSRNOT00000115406.1	2671	GAGGACATT	20	0.95	1
Cerebellum	8	29541246	ENSRNOT00000009139.7	2721	ATGAACTCG	29	0.517241	0.999969
Cerebellum	8	29541264	ENSRNOT00000009139.7	2703	ATGGACAGA	25	0.56	0.999999
Cerebellum	8	29541301	ENSRNOT00000009139.7	2666	CGGGACTGG	24	0.416667	0.999998
Cerebellum	8	29599240	ENSRNOT00000070818.4	3632	TTTAACTTC	127	0.645669	0.999778
Cerebellum	8	29599240	ENSRNOT00000097481.1	3464	TTTAACTTC	92	0.717391	0.999999
FrontalCortex	8	29599240	ENSRNOT00000070818.4	3632	TTTAACTTC	101	0.673267	0.999617
FrontalCortex	8	29599240	ENSRNOT00000097481.1	3464	TTTAACTTC	42	0.690476	0.999973
Hippocampus	8	29599240	ENSRNOT00000070818.4	3632	TTTAACTTC	81	0.592593	0.999614
Liver	8	29599240	ENSRNOT00000070818.4	3632	TTTAACTTC	64	0.84375	1
Liver	8	29599240	ENSRNOT00000074457.4	3549	TTTAACTTC	32	0.71875	0.999853
SkeletalMuscle	8	29599240	ENSRNOT00000070818.4	3632	TTTAACTTC	24	0.791667	0.997851
Testis	8	29599240	ENSRNOT00000070818.4	3632	TTTAACTTC	32	0.59375	0.999811
Cerebellum	8	29599592	ENSRNOT00000074457.4	3197	AAGGACCCA	117	0.119658	0.999841
Cerebellum	8	29599592	ENSRNOT00000097481.1	3112	AAGGACCCA	170	0.129412	0.999789
FrontalCortex	8	29599592	ENSRNOT00000070818.4	3280	AAGGACCCA	155	0.122581	0.998943
FrontalCortex	8	29599592	ENSRNOT00000097481.1	3112	AAGGACCCA	78	0.115385	0.998716
Cerebellum	8	29599957	ENSRNOT00000097481.1	2747	ACTGACTGT	150	0.193333	0.999821
FrontalCortex	8	29599957	ENSRNOT00000097481.1	2747	ACTGACTGT	66	0.227273	0.999786
Cerebellum	8	29600338	ENSRNOT00000070818.4	2534	TAAGACTAT	215	0.390698	1
Cerebellum	8	29600338	ENSRNOT00000074457.4	2451	TAAGACTAT	67	0.343284	1
Cerebellum	8	29600338	ENSRNOT00000097481.1	2366	TAAGACTAT	127	0.433071	1
FrontalCortex	8	29600338	ENSRNOT00000070818.4	2534	TAAGACTAT	148	0.324324	1
FrontalCortex	8	29600338	ENSRNOT00000074457.4	2451	TAAGACTAT	41	0.341463	0.999999
FrontalCortex	8	29600338	ENSRNOT00000097481.1	2366	TAAGACTAT	55	0.381818	1
Hippocampus	8	29600338	ENSRNOT00000070818.4	2534	TAAGACTAT	131	0.290076	1
Hippocampus	8	29600338	ENSRNOT00000074457.4	2451	TAAGACTAT	44	0.25	0.999997
Hippocampus	8	29600338	ENSRNOT00000097481.1	2366	TAAGACTAT	53	0.358491	1
Liver	8	29600338	ENSRNOT00000070818.4	2534	TAAGACTAT	105	0.219048	1
SkeletalMuscle	8	29600338	ENSRNOT00000070818.4	2534	TAAGACTAT	43	0.255814	0.999995
SkeletalMuscle	8	29600338	ENSRNOT00000097481.1	2366	TAAGACTAT	20	0.4	0.999994
Testis	8	29600338	ENSRNOT00000070818.4	2534	TAAGACTAT	46	0.195652	0.999851
Testis	8	29600338	ENSRNOT00000074457.4	2451	TAAGACTAT	43	0.255814	0.99999
Testis	8	29600338	ENSRNOT00000097481.1	2366	TAAGACTAT	32	0.25	0.999981
Cerebellum	8	29600471	ENSRNOT00000070818.4	2401	AAGGACAGC	191	0.193717	0.999905
Cerebellum	8	29600471	ENSRNOT00000097481.1	2233	AAGGACAGC	101	0.188119	0.999903
FrontalCortex	8	29600471	ENSRNOT00000070818.4	2401	AAGGACAGC	139	0.179856	0.999897
FrontalCortex	8	29600471	ENSRNOT00000074457.4	2318	AAGGACAGC	33	0.242424	0.997943
FrontalCortex	8	29600471	ENSRNOT00000097481.1	2233	AAGGACAGC	54	0.296296	0.999707
Hippocampus	8	29600471	ENSRNOT00000070818.4	2401	AAGGACAGC	105	0.180952	0.998602
Testis	8	29856982	ENSRNOT00000011223.7	3135	GTTGACTCA	35	0.314286	0.999982
Testis	8	29856989	ENSRNOT00000011223.7	3142	CAGGACCTC	29	0.448276	0.999998
Testis	8	29857378	ENSRNOT00000011223.7	3531	TGGAACTGT	39	0.871795	1
Testis	8	29857432	ENSRNOT00000011223.7	3585	TAAGACTGT	37	0.540541	1
FrontalCortex	8	30677800	ENSRNOT00000100925.1	6115	CATAACTCT	24	0.541667	0.999302
FrontalCortex	8	30677840	ENSRNOT00000100925.1	6155	TAAGACTGA	22	0.681818	1
FrontalCortex	8	30677926	ENSRNOT00000100925.1	6241	AGAGACTGC	20	0.55	0.99977
FrontalCortex	8	30678031	ENSRNOT00000100925.1	6346	AGGGACCCC	28	0.392857	0.999999
FrontalCortex	8	30678084	ENSRNOT00000100925.1	6399	TGTGACTGT	23	0.869565	1
FrontalCortex	8	30678210	ENSRNOT00000100925.1	6525	CAGGACATA	21	0.666667	0.999999
FrontalCortex	8	30678334	ENSRNOT00000100925.1	6649	CTGGACAGT	24	0.625	0.999999
FrontalCortex	8	30678341	ENSRNOT00000100925.1	6656	GTGGACTGT	26	0.884615	1
Cerebellum	8	33404388	ENSRNOT00000103546.1	2980	ATGGACAGA	21	0.857143	1
Cerebellum	8	33404483	ENSRNOT00000088046.2	3039	CTGGACACG	21	0.238095	0.999676
Cerebellum	8	33404600	ENSRNOT00000088046.2	3156	CAGAACTCC	23	0.565217	0.999993
Cerebellum	8	33404600	ENSRNOT00000103546.1	3192	CAGAACTCC	30	0.3	0.997671
Hippocampus	8	33404600	ENSRNOT00000103546.1	3192	CAGAACTCC	22	0.454545	0.999791
Cerebellum	8	33404638	ENSRNOT00000088046.2	3194	GCAGACTCA	25	0.28	0.999892
Cerebellum	8	33404638	ENSRNOT00000103546.1	3230	GCAGACTCA	31	0.290323	0.999978
Cerebellum	8	33404652	ENSRNOT00000088046.2	3208	GAGGACCGA	23	0.304348	0.998387
Hippocampus	8	33404652	ENSRNOT00000103546.1	3244	GAGGACCGA	21	0.333333	0.999973
Cerebellum	8	33404692	ENSRNOT00000088046.2	3248	GAGGACAGG	25	0.64	0.999997
Cerebellum	8	33404692	ENSRNOT00000103546.1	3284	GAGGACAGG	26	0.615385	0.999996
Hippocampus	8	33404692	ENSRNOT00000103546.1	3284	GAGGACAGG	20	0.4	0.998417
Cerebellum	8	33404718	ENSRNOT00000088046.2	3274	AAGGACTGG	20	0.95	1
Cerebellum	8	33404718	ENSRNOT00000103546.1	3310	AAGGACTGG	21	0.952381	1
Cerebellum	8	33404739	ENSRNOT00000088046.2	3295	GAGGACCCT	23	0.826087	1
Cerebellum	8	33404739	ENSRNOT00000103546.1	3331	GAGGACCCT	28	0.821429	1
Cerebellum	8	33404747	ENSRNOT00000088046.2	3303	TAGAACTGG	26	0.5	0.997667
Cerebellum	8	33404747	ENSRNOT00000103546.1	3339	TAGAACTGG	33	0.545455	0.999978
Hippocampus	8	33404747	ENSRNOT00000088046.2	3303	TAGAACTGG	21	0.47619	0.999015
Hippocampus	8	33404747	ENSRNOT00000103546.1	3339	TAGAACTGG	24	0.541667	0.997901
Cerebellum	8	33404946	ENSRNOT00000013036.7	2631	TAGAACTTT	22	0.954545	1
Cerebellum	8	33404946	ENSRNOT00000088046.2	3502	TAGAACTTT	27	1	1
Cerebellum	8	33404946	ENSRNOT00000103546.1	3538	TAGAACTTT	35	0.971429	1
Hippocampus	8	33404946	ENSRNOT00000088046.2	3502	TAGAACTTT	21	1	1
Hippocampus	8	33404946	ENSRNOT00000103546.1	3538	TAGAACTTT	25	1	1
Cerebellum	8	33404962	ENSRNOT00000013036.7	2647	TGAAACTGC	21	0.714286	0.999593
Cerebellum	8	33404962	ENSRNOT00000088046.2	3518	TGAAACTGC	22	0.681818	0.999947
Cerebellum	8	33404962	ENSRNOT00000103546.1	3554	TGAAACTGC	32	0.65625	0.997753
Cerebellum	8	33405046	ENSRNOT00000013036.7	2731	GAGGACCTT	24	0.791667	1
Cerebellum	8	33405046	ENSRNOT00000088046.2	3602	GAGGACCTT	29	0.862069	1
Cerebellum	8	33405046	ENSRNOT00000103546.1	3638	GAGGACCTT	45	0.911111	1
Hippocampus	8	33405046	ENSRNOT00000103546.1	3638	GAGGACCTT	21	0.857143	1
Cerebellum	8	33405218	ENSRNOT00000013036.7	2903	TTGGACTTG	31	0.935484	1
Cerebellum	8	33405218	ENSRNOT00000088046.2	3774	TTGGACTTG	31	0.935484	1
Cerebellum	8	33405218	ENSRNOT00000103546.1	3810	TTGGACTTG	36	0.944444	1
Hippocampus	8	33405218	ENSRNOT00000088046.2	3774	TTGGACTTG	20	1	1
Hippocampus	8	33405218	ENSRNOT00000103546.1	3810	TTGGACTTG	24	1	1
Cerebellum	8	33405246	ENSRNOT00000013036.7	2931	TGGGACTGG	22	0.454545	0.999996
Cerebellum	8	33405246	ENSRNOT00000088046.2	3802	TGGGACTGG	23	0.652174	1
Cerebellum	8	33405246	ENSRNOT00000103546.1	3838	TGGGACTGG	29	0.586207	1
Hippocampus	8	33405441	ENSRNOT00000103546.1	4033	GAGAACTTC	25	0.28	0.999944
Cerebellum	8	33405465	ENSRNOT00000103546.1	4057	TTGAACAGT	38	0.605263	0.99755
Cerebellum	8	33405545	ENSRNOT00000013036.7	3230	ACAGACTCT	38	0.473684	1
Cerebellum	8	33405545	ENSRNOT00000088046.2	4101	ACAGACTCT	32	0.65625	1
Cerebellum	8	33405545	ENSRNOT00000103546.1	4137	ACAGACTCT	43	0.744186	1
Hippocampus	8	33405545	ENSRNOT00000088046.2	4101	ACAGACTCT	23	0.478261	0.999999
Hippocampus	8	33405545	ENSRNOT00000103546.1	4137	ACAGACTCT	24	0.375	0.99999
Cerebellum	8	33405598	ENSRNOT00000013036.7	3283	CAGGACTCT	24	0.541667	1
Cerebellum	8	33405598	ENSRNOT00000088046.2	4154	CAGGACTCT	25	0.4	0.999981
Cerebellum	8	33405598	ENSRNOT00000103546.1	4190	CAGGACTCT	30	0.5	1
Cerebellum	8	33405616	ENSRNOT00000013036.7	3301	AGGGACAGT	26	0.346154	0.999908
Cerebellum	8	33405616	ENSRNOT00000088046.2	4172	AGGGACAGT	26	0.5	0.998863
Cerebellum	8	33405616	ENSRNOT00000103546.1	4208	AGGGACAGT	31	0.354839	0.999719
Hippocampus	8	33405616	ENSRNOT00000088046.2	4172	AGGGACAGT	20	0.6	0.999946
Cerebellum	8	33565827	ENSRNOT00000113037.1	3138	ACAGACTCC	20	0.25	0.999741
Testis	8	33566865	ENSRNOT00000015366.8	1434	CAGGACTGG	52	0.25	0.999996
Testis	8	33566927	ENSRNOT00000015366.8	1372	CTGGACAGG	51	0.156863	0.998898
Testis	8	33566960	ENSRNOT00000015366.8	1339	CAGGACCCA	58	0.12069	0.999429
Testis	8	33575689	ENSRNOT00000015366.8	445	AAAGACTGT	34	0.176471	0.99938
Cerebellum	8	33626497	ENSRNOT00000015670.7	1430	TAGGACTTG	20	0.95	1
Testis	8	33912766	ENSRNOT00000017330.6	1581	AAAGACTTG	100	0.17	0.999973
Testis	8	33912908	ENSRNOT00000017330.6	1439	AAGGACTTC	92	0.5	1
Testis	8	33913296	ENSRNOT00000017330.6	1051	ATAGACAGA	79	0.227848	0.999993
Testis	8	33913518	ENSRNOT00000017330.6	829	ATGAACTTG	78	0.5	0.999999
Testis	8	33913539	ENSRNOT00000017330.6	808	TGGGACTTG	75	0.72	1
Testis	8	33913675	ENSRNOT00000017330.6	672	AGAGACTTC	37	0.27027	0.999985
Liver	8	36447157	ENSRNOT00000096876.1	2528	CTGGACAGT	57	0.263158	0.999987
Testis	8	36447157	ENSRNOT00000096876.1	2528	CTGGACAGT	24	0.291667	0.999667
Cerebellum	8	36494970	ENSRNOT00000046590.5	1418	CTGGACTGA	72	0.569444	1
Cerebellum	8	36494970	ENSRNOT00000110156.1	1248	CTGGACTGA	53	0.603774	1
FrontalCortex	8	36494970	ENSRNOT00000046590.5	1418	CTGGACTGA	58	0.37931	0.999998
FrontalCortex	8	36494970	ENSRNOT00000110156.1	1248	CTGGACTGA	29	0.448276	1
Hippocampus	8	36494970	ENSRNOT00000046590.5	1418	CTGGACTGA	58	0.344828	1
Hippocampus	8	36494970	ENSRNOT00000110156.1	1248	CTGGACTGA	36	0.472222	1
Liver	8	36494970	ENSRNOT00000046590.5	1418	CTGGACTGA	126	0.301587	1
Liver	8	36494970	ENSRNOT00000110156.1	1248	CTGGACTGA	45	0.244444	0.999877
SkeletalMuscle	8	36494970	ENSRNOT00000046590.5	1418	CTGGACTGA	27	0.555556	1
FrontalCortex	8	36554658	ENSRNOT00000008285.4	219	GAGGACCCA	113	0.115044	0.998891
Cerebellum	8	36554712	ENSRNOT00000008285.4	273	GAGGACCCT	197	0.319797	1
FrontalCortex	8	36554712	ENSRNOT00000008285.4	273	GAGGACCCT	117	0.290598	1
Hippocampus	8	36554712	ENSRNOT00000008285.4	273	GAGGACCCT	147	0.272109	1
Cerebellum	8	36554775	ENSRNOT00000008285.4	336	GAGGACCTC	225	0.2	0.999995
FrontalCortex	8	36554775	ENSRNOT00000008285.4	336	GAGGACCTC	143	0.244755	1
Hippocampus	8	36554775	ENSRNOT00000008285.4	336	GAGGACCTC	171	0.22807	0.999998
FrontalCortex	8	36939375	ENSRNOT00000012060.7	438	CGGGACATG	33	0.424242	0.999998
Hippocampus	8	36939375	ENSRNOT00000012060.7	438	CGGGACATG	25	0.52	0.999999
Liver	8	36939375	ENSRNOT00000012060.7	438	CGGGACATG	21	0.428571	0.999926
FrontalCortex	8	36939444	ENSRNOT00000012060.7	507	TCAGACTAG	26	0.269231	0.999957
Cerebellum	8	36939501	ENSRNOT00000012060.7	564	AGAAACTCA	21	0.809524	1
FrontalCortex	8	36939501	ENSRNOT00000012060.7	564	AGAAACTCA	39	0.769231	1
Hippocampus	8	36939501	ENSRNOT00000012060.7	564	AGAAACTCA	30	0.766667	1
Liver	8	36939501	ENSRNOT00000012060.7	564	AGAAACTCA	22	0.590909	0.999941
FrontalCortex	8	36939614	ENSRNOT00000012060.7	677	AGTGACAGT	41	0.341463	0.997609
Hippocampus	8	36939614	ENSRNOT00000012060.7	677	AGTGACAGT	29	0.413793	0.999972
Cerebellum	8	36939661	ENSRNOT00000012060.7	724	GTGGACTTG	27	0.888889	1
FrontalCortex	8	36939661	ENSRNOT00000012060.7	724	GTGGACTTG	35	0.914286	1
Hippocampus	8	36939661	ENSRNOT00000012060.7	724	GTGGACTTG	33	0.848485	1
Liver	8	36939661	ENSRNOT00000012060.7	724	GTGGACTTG	23	0.782609	0.999999
FrontalCortex	8	36939875	ENSRNOT00000012060.7	938	AAAGACAGT	31	0.16129	0.999128
Cerebellum	8	37104858	ENSRNOT00000107950.1	1350	GCGGACTGC	30	0.566667	1
FrontalCortex	8	37104858	ENSRNOT00000107950.1	1350	GCGGACTGC	30	0.7	1
Hippocampus	8	37104858	ENSRNOT00000107950.1	1350	GCGGACTGC	54	0.611111	1
Cerebellum	8	37105138	ENSRNOT00000107950.1	1630	TCTGACTGT	32	0.375	0.999956
Hippocampus	8	37105138	ENSRNOT00000107950.1	1630	TCTGACTGT	64	0.25	0.999965
Hippocampus	8	37105176	ENSRNOT00000107950.1	1668	TAGGACTAC	66	0.181818	0.99941
Cerebellum	8	37105402	ENSRNOT00000107950.1	1894	CAAGACTGA	20	0.4	0.999988
FrontalCortex	8	37105402	ENSRNOT00000107950.1	1894	CAAGACTGA	22	0.454545	0.999997
Hippocampus	8	37105402	ENSRNOT00000107950.1	1894	CAAGACTGA	44	0.363636	0.999999
FrontalCortex	8	37105465	ENSRNOT00000107950.1	1957	AAGGACCTA	24	0.208333	0.999277
Hippocampus	8	37105465	ENSRNOT00000107950.1	1957	AAGGACCTA	41	0.292683	0.99999
Cerebellum	8	37105476	ENSRNOT00000107950.1	1968	CTGGACACC	25	0.2	0.998698
Hippocampus	8	37105476	ENSRNOT00000107950.1	1968	CTGGACACC	46	0.26087	0.999996
Cerebellum	8	37105560	ENSRNOT00000107950.1	2052	AAGGACAAA	23	0.304348	0.999936
FrontalCortex	8	37105560	ENSRNOT00000107950.1	2052	AAGGACAAA	25	0.4	0.999985
Hippocampus	8	37105560	ENSRNOT00000107950.1	2052	AAGGACAAA	45	0.266667	0.999971
FrontalCortex	8	37105676	ENSRNOT00000107950.1	2168	AGAGACTTG	30	0.266667	0.999969
Cerebellum	8	37233555	ENSRNOT00000013370.7	2130	ATTGACTGG	22	0.863636	1
Cerebellum	8	37233812	ENSRNOT00000013370.7	2387	CAGGACTCT	20	0.75	1
Cerebellum	8	37233903	ENSRNOT00000013370.7	2478	CAGAACTGT	24	0.791667	0.999945
Cerebellum	8	37234136	ENSRNOT00000013370.7	2711	TTGGACTCT	24	0.875	1
Cerebellum	8	37234353	ENSRNOT00000013370.7	2928	TTGGACAAA	25	0.48	1
Hippocampus	8	37248751	ENSRNOT00000050609.5	1341	GAGGACTGA	21	0.809524	0.999999
Hippocampus	8	37248859	ENSRNOT00000050609.5	1449	AAGGACACA	20	0.5	0.999997
Testis	8	40499799	ENSRNOT00000084164.2	668	AATGACTCA	42	0.238095	0.997738
Testis	8	40562537	ENSRNOT00000084416.2	3295	ATTGACTGA	23	0.347826	0.99982
Testis	8	40562606	ENSRNOT00000084416.2	3364	CAAGACTGT	21	0.380952	0.999984
Testis	8	40562615	ENSRNOT00000084416.2	3373	TAGGACTGT	23	0.695652	0.999995
Hippocampus	8	40630666	ENSRNOT00000087022.2	212	CAGGACTGA	40	0.25	0.999896
Hippocampus	8	40650039	ENSRNOT00000087022.2	1061	AGGGACTGG	66	0.151515	0.99886
Hippocampus	8	40650160	ENSRNOT00000087022.2	1182	CCGAACTCT	87	0.62069	0.999999
FrontalCortex	8	40650171	ENSRNOT00000087022.2	1193	CAGAACTCT	28	0.428571	0.999879
Hippocampus	8	40650171	ENSRNOT00000087022.2	1193	CAGAACTCT	69	0.478261	1
FrontalCortex	8	40650227	ENSRNOT00000087022.2	1249	ACGGACTAA	27	1	1
Hippocampus	8	40650227	ENSRNOT00000087022.2	1249	ACGGACTAA	65	0.876923	1
FrontalCortex	8	40650343	ENSRNOT00000087022.2	1365	CCTGACTGT	23	0.695652	0.999993
Hippocampus	8	40650343	ENSRNOT00000087022.2	1365	CCTGACTGT	70	0.7	1
FrontalCortex	8	40650353	ENSRNOT00000087022.2	1375	TGTGACTGG	28	0.714286	1
Hippocampus	8	40650353	ENSRNOT00000087022.2	1375	TGTGACTGG	83	0.73494	1
FrontalCortex	8	40650521	ENSRNOT00000087022.2	1543	AGGGACATC	28	0.642857	1
Hippocampus	8	40650521	ENSRNOT00000087022.2	1543	AGGGACATC	97	0.618557	1
Hippocampus	8	40650610	ENSRNOT00000087022.2	1632	CAGAACTTC	92	0.23913	0.999704
FrontalCortex	8	40650641	ENSRNOT00000087022.2	1663	CAGGACAGT	29	0.931034	1
Hippocampus	8	40650641	ENSRNOT00000087022.2	1663	CAGGACAGT	67	0.925373	1
FrontalCortex	8	40650704	ENSRNOT00000087022.2	1726	AGTGACCTT	32	0.3125	0.999991
Hippocampus	8	40650704	ENSRNOT00000087022.2	1726	AGTGACCTT	88	0.261364	1
FrontalCortex	8	40650784	ENSRNOT00000087022.2	1806	GGAAACTGA	28	0.5	0.999801
Hippocampus	8	40650784	ENSRNOT00000087022.2	1806	GGAAACTGA	83	0.409639	0.997284
FrontalCortex	8	40650790	ENSRNOT00000087022.2	1812	TGAGACTCA	31	0.709677	1
Hippocampus	8	40650790	ENSRNOT00000087022.2	1812	TGAGACTCA	85	0.694118	1
FrontalCortex	8	40650811	ENSRNOT00000087022.2	1833	CAGGACATT	35	0.914286	1
Hippocampus	8	40650811	ENSRNOT00000087022.2	1833	CAGGACATT	96	0.90625	1
FrontalCortex	8	40650827	ENSRNOT00000087022.2	1849	TTAAACTGG	32	0.4375	0.998659
FrontalCortex	8	40650842	ENSRNOT00000087022.2	1864	GATGACTTT	33	0.30303	0.999645
Hippocampus	8	40650842	ENSRNOT00000087022.2	1864	GATGACTTT	93	0.483871	1
FrontalCortex	8	40650893	ENSRNOT00000087022.2	1915	GAGGACTCT	30	1	1
Hippocampus	8	40650893	ENSRNOT00000087022.2	1915	GAGGACTCT	88	0.965909	1
Hippocampus	8	40650951	ENSRNOT00000087022.2	1973	AGGAACTGG	92	0.597826	1
FrontalCortex	8	40650991	ENSRNOT00000087022.2	2013	ATAGACTTC	32	0.5625	1
Hippocampus	8	40650991	ENSRNOT00000087022.2	2013	ATAGACTTC	97	0.525773	1
Hippocampus	8	40651112	ENSRNOT00000087022.2	2134	AGAGACAAA	78	0.294872	0.999988
FrontalCortex	8	40651263	ENSRNOT00000087022.2	2285	AATGACTGT	35	0.371429	0.999998
Hippocampus	8	40651263	ENSRNOT00000087022.2	2285	AATGACTGT	90	0.322222	1
FrontalCortex	8	40651659	ENSRNOT00000087022.2	2681	CTGGACTAG	47	0.234043	0.999964
Hippocampus	8	40651659	ENSRNOT00000087022.2	2681	CTGGACTAG	118	0.110169	0.998143
Hippocampus	8	40651787	ENSRNOT00000087022.2	2809	CCGGACTGA	121	0.173554	0.999963
Cerebellum	8	41167816	ENSRNOT00000080288.2	2879	GTAGACTCT	20	0.5	0.999999
Cerebellum	8	41167829	ENSRNOT00000080288.2	2892	AAGGACTCA	20	0.6	0.999984
Cerebellum	8	41168070	ENSRNOT00000080288.2	3133	AGAGACACT	24	0.458333	0.999996
Cerebellum	8	41168660	ENSRNOT00000080288.2	3723	ATTGACTTT	27	0.814815	1
Testis	8	41185164	ENSRNOT00000044608.6	908	GAAGACTTT	170	0.147059	0.999427
Cerebellum	8	41185224	ENSRNOT00000044608.6	968	AAGGACATC	1356	0.210177	0.999888
Cerebellum	8	41185224	ENSRNOT00000098942.1	872	AAGGACATC	85	0.2	0.999989
Cerebellum	8	41185224	ENSRNOT00000107246.1	968	AAGGACATC	80	0.225	0.999983
FrontalCortex	8	41185224	ENSRNOT00000044608.6	968	AAGGACATC	1072	0.172575	0.999791
FrontalCortex	8	41185224	ENSRNOT00000098942.1	872	AAGGACATC	54	0.185185	0.999951
FrontalCortex	8	41185224	ENSRNOT00000107246.1	968	AAGGACATC	76	0.184211	0.999907
Hippocampus	8	41185224	ENSRNOT00000044608.6	968	AAGGACATC	1263	0.185273	0.998111
Hippocampus	8	41185224	ENSRNOT00000107246.1	968	AAGGACATC	78	0.205128	0.999997
Liver	8	41185224	ENSRNOT00000044608.6	968	AAGGACATC	518	0.194981	0.998915
Liver	8	41185224	ENSRNOT00000107246.1	968	AAGGACATC	35	0.228571	0.999194
Testis	8	41185224	ENSRNOT00000044608.6	968	AAGGACATC	172	0.284884	0.999998
Cerebellum	8	41185344	ENSRNOT00000098942.1	992	ATTGACTTC	120	0.116667	0.999722
Testis	8	41185344	ENSRNOT00000044608.6	1088	ATTGACTTC	168	0.154762	0.999897
Cerebellum	8	41185413	ENSRNOT00000044608.6	1157	CTGGACCCT	1238	0.168013	0.999966
Cerebellum	8	41185413	ENSRNOT00000098942.1	1061	CTGGACCCT	131	0.198473	0.999996
FrontalCortex	8	41185413	ENSRNOT00000044608.6	1157	CTGGACCCT	979	0.145046	0.998833
FrontalCortex	8	41185413	ENSRNOT00000107246.1	1157	CTGGACCCT	66	0.227273	0.999998
Hippocampus	8	41185413	ENSRNOT00000098942.1	1061	CTGGACCCT	69	0.188406	0.999995
Hippocampus	8	41185413	ENSRNOT00000107246.1	1157	CTGGACCCT	66	0.136364	0.999218
Liver	8	41185413	ENSRNOT00000044608.6	1157	CTGGACCCT	498	0.182731	0.999983
SkeletalMuscle	8	41185413	ENSRNOT00000107246.1	1157	CTGGACCCT	48	0.1875	0.99999
Testis	8	41185413	ENSRNOT00000044608.6	1157	CTGGACCCT	157	0.273885	0.999999
Testis	8	41290096	ENSRNOT00000010743.8	2180	ATGAACTTT	54	0.611111	0.99817
Testis	8	41290106	ENSRNOT00000010743.8	2170	CAGGACTTT	46	0.304348	0.999999
Testis	8	41290220	ENSRNOT00000010743.8	2056	AAAAACTCT	47	0.319149	0.999907
Testis	8	41290245	ENSRNOT00000010743.8	2031	GGAGACTTT	47	0.680851	1
Testis	8	41290307	ENSRNOT00000010743.8	1969	CAGGACCCC	42	0.142857	0.998975
Testis	8	41313577	ENSRNOT00000010743.8	1504	ACAGACTCT	37	0.243243	0.999653
Testis	8	41313882	ENSRNOT00000010743.8	1199	TGAGACTCT	34	0.411765	1
Cerebellum	8	41340877	ENSRNOT00000111821.1	1854	AAAGACTGG	40	0.7	1
Cerebellum	8	41340889	ENSRNOT00000010792.7	1665	TAGAACTTT	25	0.28	0.999637
Cerebellum	8	41340889	ENSRNOT00000111821.1	1842	TAGAACTTT	54	0.407407	0.999998
Cerebellum	8	41340917	ENSRNOT00000010792.7	1637	ACAGACTGT	21	0.904762	1
Cerebellum	8	41340917	ENSRNOT00000111821.1	1814	ACAGACTGT	48	0.833333	1
Cerebellum	8	41340947	ENSRNOT00000010792.7	1607	ATGGACAGA	21	0.666667	0.999981
Cerebellum	8	41340947	ENSRNOT00000111821.1	1784	ATGGACAGA	52	0.653846	1
Cerebellum	8	41341005	ENSRNOT00000010792.7	1549	ACAAACTGT	22	0.727273	0.999168
Cerebellum	8	41341005	ENSRNOT00000111821.1	1726	ACAAACTGT	53	0.792453	0.999999
Cerebellum	8	41341179	ENSRNOT00000111821.1	1552	AAGGACCCA	54	0.277778	0.999998
Cerebellum	8	41341196	ENSRNOT00000111821.1	1535	AAGGACTTA	50	0.5	1
Cerebellum	8	41341239	ENSRNOT00000111821.1	1492	TGGAACTAT	55	0.636364	0.999934
Cerebellum	8	41341332	ENSRNOT00000111821.1	1399	GAGGACTCT	47	0.808511	1
Cerebellum	8	41341357	ENSRNOT00000111821.1	1374	TGTGACTGA	50	0.8	1
Cerebellum	8	41341404	ENSRNOT00000111821.1	1327	ATGGACAGA	42	0.5	1
Cerebellum	8	42342069	ENSRNOT00000095508.1	10457	TGAGACTTA	112	0.232143	0.999997
Cerebellum	8	42342069	ENSRNOT00000096310.1	10448	TGAGACTTA	104	0.211538	0.999998
Hippocampus	8	42342069	ENSRNOT00000095508.1	10457	TGAGACTTA	46	0.173913	0.999848
Cerebellum	8	42342082	ENSRNOT00000095508.1	10444	AAAGACTCT	107	0.700935	1
Cerebellum	8	42342082	ENSRNOT00000096310.1	10435	AAAGACTCT	101	0.70297	1
FrontalCortex	8	42342082	ENSRNOT00000095508.1	10444	AAAGACTCT	28	0.642857	1
FrontalCortex	8	42342082	ENSRNOT00000096310.1	10435	AAAGACTCT	23	0.608696	1
Hippocampus	8	42342082	ENSRNOT00000095508.1	10444	AAAGACTCT	45	0.577778	1
Hippocampus	8	42342082	ENSRNOT00000096310.1	10435	AAAGACTCT	34	0.588235	1
Cerebellum	8	42342565	ENSRNOT00000096310.1	9952	AGAGACTCA	93	0.16129	0.999859
Cerebellum	8	42343168	ENSRNOT00000095508.1	9358	GTGGACTGT	68	0.294118	0.999997
Cerebellum	8	42343168	ENSRNOT00000096310.1	9349	GTGGACTGT	53	0.358491	1
FrontalCortex	8	42343168	ENSRNOT00000095508.1	9358	GTGGACTGT	25	0.24	0.999
FrontalCortex	8	42344306	ENSRNOT00000095508.1	8220	CCTGACTTG	21	0.190476	0.997869
Cerebellum	8	42344621	ENSRNOT00000095508.1	7905	ACTGACTCA	48	0.1875	0.998157
Cerebellum	8	42345105	ENSRNOT00000095508.1	7421	TGGGACTCT	30	0.6	1
Cerebellum	8	42345105	ENSRNOT00000096310.1	7412	TGGGACTCT	23	0.652174	1
FrontalCortex	8	42345105	ENSRNOT00000095508.1	7421	TGGGACTCT	22	0.272727	0.998359
Cerebellum	8	42345429	ENSRNOT00000095508.1	7097	ATAAACTTT	54	0.333333	0.999999
Cerebellum	8	42345429	ENSRNOT00000096310.1	7088	ATAAACTTT	26	0.269231	0.999949
Cerebellum	8	42633035	ENSRNOT00000106582.1	1465	CAGGACTTC	34	0.294118	0.999997
Hippocampus	8	42633035	ENSRNOT00000106582.1	1465	CAGGACTTC	21	0.333333	0.999962
Liver	8	42633035	ENSRNOT00000106582.1	1465	CAGGACTTC	147	0.115646	0.999907
Cerebellum	8	42633044	ENSRNOT00000106582.1	1456	TGGGACTTG	36	0.333333	0.99999
Liver	8	42633044	ENSRNOT00000106582.1	1456	TGGGACTTG	143	0.181818	0.999997
Cerebellum	8	42633568	ENSRNOT00000106582.1	932	AAGGACCAC	31	0.193548	0.999545
Liver	8	42633568	ENSRNOT00000106582.1	932	AAGGACCAC	154	0.188312	0.999976
Cerebellum	8	42633650	ENSRNOT00000106582.1	850	TTTGACTAT	29	0.344828	0.997346
Hippocampus	8	42633650	ENSRNOT00000106582.1	850	TTTGACTAT	21	0.333333	0.997974
Cerebellum	8	42633747	ENSRNOT00000106582.1	753	CTGGACAAT	21	0.809524	1
Liver	8	42633747	ENSRNOT00000106582.1	753	CTGGACAAT	144	0.708333	1
Hippocampus	8	42905239	ENSRNOT00000048347.4	3128	AAGGACCCA	28	0.607143	1
Hippocampus	8	42905263	ENSRNOT00000048347.4	3104	AGAGACATT	36	0.694444	1
Hippocampus	8	42905284	ENSRNOT00000048347.4	3083	TGAGACTTG	29	0.413793	0.999999
Hippocampus	8	42905344	ENSRNOT00000048347.4	3023	AGTGACTTT	34	0.705882	1
Hippocampus	8	42905416	ENSRNOT00000048347.4	2951	AAGGACCGT	33	0.787879	0.999998
Hippocampus	8	42905588	ENSRNOT00000048347.4	2779	AGAGACTGG	29	0.931034	1
Hippocampus	8	42909001	ENSRNOT00000048347.4	2555	ATGGACTCT	26	0.230769	0.999693
FrontalCortex	8	43594484	ENSRNOT00000012826.5	1572	AAGAACTTT	46	0.869565	1
Hippocampus	8	43594484	ENSRNOT00000012826.5	1572	AAGAACTTT	72	0.916667	1
Liver	8	43594484	ENSRNOT00000012826.5	1572	AAGAACTTT	206	0.839806	1
SkeletalMuscle	8	43594484	ENSRNOT00000012826.5	1572	AAGAACTTT	20	0.9	1
FrontalCortex	8	43594646	ENSRNOT00000012826.5	1410	GGGGACTCA	51	0.509804	1
Hippocampus	8	43594646	ENSRNOT00000012826.5	1410	GGGGACTCA	78	0.474359	1
Liver	8	43594646	ENSRNOT00000012826.5	1410	GGGGACTCA	211	0.350711	1
FrontalCortex	8	43594721	ENSRNOT00000012826.5	1335	TGGAACTTG	40	0.95	1
Hippocampus	8	43594721	ENSRNOT00000012826.5	1335	TGGAACTTG	68	0.911765	1
Liver	8	43594721	ENSRNOT00000012826.5	1335	TGGAACTTG	177	0.847458	1
FrontalCortex	8	43594803	ENSRNOT00000012826.5	1253	CCAGACTGG	47	0.808511	1
Hippocampus	8	43594803	ENSRNOT00000012826.5	1253	CCAGACTGG	80	0.75	1
Liver	8	43594803	ENSRNOT00000012826.5	1253	CCAGACTGG	198	0.606061	1
FrontalCortex	8	43595021	ENSRNOT00000012826.5	1035	AAGGACCCA	38	0.184211	0.999236
Hippocampus	8	43595021	ENSRNOT00000012826.5	1035	AAGGACCCA	62	0.258065	0.999999
Liver	8	43595021	ENSRNOT00000012826.5	1035	AAGGACCCA	173	0.248555	0.999999
Hippocampus	8	43595028	ENSRNOT00000012826.5	1028	CAGGACCAA	56	0.142857	0.998348
Hippocampus	8	43595035	ENSRNOT00000012826.5	1021	CAGGACCCA	67	0.313433	0.999999
Liver	8	43595035	ENSRNOT00000012826.5	1021	CAGGACCCA	170	0.317647	0.999998
FrontalCortex	8	43595050	ENSRNOT00000012826.5	1006	GAGGACCCC	36	0.583333	1
Hippocampus	8	43595050	ENSRNOT00000012826.5	1006	GAGGACCCC	58	0.534483	1
Liver	8	43595050	ENSRNOT00000012826.5	1006	GAGGACCCC	160	0.45	1
FrontalCortex	8	43595092	ENSRNOT00000012826.5	964	TTTGACTTC	33	0.393939	0.999999
Hippocampus	8	43595092	ENSRNOT00000012826.5	964	TTTGACTTC	60	0.416667	0.999999
Liver	8	43595092	ENSRNOT00000012826.5	964	TTTGACTTC	172	0.30814	0.999999
Hippocampus	8	43595241	ENSRNOT00000012826.5	815	GTGGACAAG	44	0.227273	0.999943
Liver	8	43595241	ENSRNOT00000012826.5	815	GTGGACAAG	151	0.178808	0.998146
Cerebellum	8	44161337	ENSRNOT00000008614.8	2138	GGGGACCGG	27	0.666667	0.999998
FrontalCortex	8	44161337	ENSRNOT00000008614.8	2138	GGGGACCGG	22	0.5	0.999997
Cerebellum	8	44161342	ENSRNOT00000008614.8	2143	CCGGACTCT	26	1	1
Cerebellum	8	44161376	ENSRNOT00000008614.8	2177	CTGGACTTG	22	0.954545	1
Hippocampus	8	44161376	ENSRNOT00000008614.8	2177	CTGGACTTG	21	0.952381	1
Cerebellum	8	44164083	ENSRNOT00000008614.8	4884	ACGGACCTG	40	0.175	0.999828
Hippocampus	8	44164083	ENSRNOT00000008614.8	4884	ACGGACCTG	24	0.208333	0.999593
Cerebellum	8	44164319	ENSRNOT00000008614.8	5120	CAGGACTCA	77	0.493506	0.999999
FrontalCortex	8	44164319	ENSRNOT00000008614.8	5120	CAGGACTCA	50	0.42	0.99997
Hippocampus	8	44164319	ENSRNOT00000008614.8	5120	CAGGACTCA	53	0.358491	0.999963
Cerebellum	8	44393588	ENSRNOT00000008685.4	981	ACGGACTTC	148	0.513514	1
Cerebellum	8	44393588	ENSRNOT00000095277.1	2443	ACGGACTTC	154	0.487013	1
FrontalCortex	8	44393588	ENSRNOT00000008685.4	981	ACGGACTTC	284	0.429577	1
FrontalCortex	8	44393588	ENSRNOT00000095277.1	2443	ACGGACTTC	279	0.422939	1
Hippocampus	8	44393588	ENSRNOT00000008685.4	981	ACGGACTTC	234	0.495726	1
Hippocampus	8	44393588	ENSRNOT00000095277.1	2443	ACGGACTTC	213	0.408451	1
Cerebellum	8	44393604	ENSRNOT00000008685.4	997	TGTGACTGG	143	0.440559	0.999998
Cerebellum	8	44393604	ENSRNOT00000095277.1	2459	TGTGACTGG	164	0.371951	0.999885
FrontalCortex	8	44393604	ENSRNOT00000008685.4	997	TGTGACTGG	295	0.369492	0.999974
FrontalCortex	8	44393604	ENSRNOT00000095277.1	2459	TGTGACTGG	293	0.474403	0.999999
Hippocampus	8	44393604	ENSRNOT00000008685.4	997	TGTGACTGG	246	0.382114	0.999998
Hippocampus	8	44393604	ENSRNOT00000095277.1	2459	TGTGACTGG	228	0.355263	0.999258
Testis	8	44420076	ENSRNOT00000009975.8	305	CTGGACTGT	115	0.365217	0.999517
Testis	8	44420176	ENSRNOT00000009975.8	405	GTGGACTCA	122	0.459016	1
Testis	8	44420176	ENSRNOT00000104911.1	443	GTGGACTCA	44	0.409091	1
Testis	8	44420342	ENSRNOT00000009975.8	571	CAGGACTTC	141	0.460993	1
Testis	8	44420342	ENSRNOT00000104911.1	609	CAGGACTTC	42	0.47619	1
Testis	8	44420487	ENSRNOT00000009975.8	716	ACAGACTAT	137	0.722628	1
Testis	8	44420487	ENSRNOT00000104911.1	754	ACAGACTAT	51	0.627451	1
Testis	8	44420499	ENSRNOT00000009975.8	728	GAGAACTAT	135	0.548148	0.999964
FrontalCortex	8	44438208	ENSRNOT00000036051.7	1384	ATGAACTGG	23	1	1
Testis	8	44438208	ENSRNOT00000009975.8	1899	ATGAACTGG	272	0.6875	0.998862
Testis	8	44438208	ENSRNOT00000036051.7	1384	ATGAACTGG	313	0.693291	0.999952
Cerebellum	8	44452373	ENSRNOT00000010127.6	684	AGGGACATT	34	0.823529	1
FrontalCortex	8	44452373	ENSRNOT00000010127.6	684	AGGGACATT	20	0.55	0.999999
Cerebellum	8	44452642	ENSRNOT00000010127.6	953	ACAGACAGT	35	0.2	0.998453
FrontalCortex	8	44452642	ENSRNOT00000010127.6	953	ACAGACAGT	22	0.454545	0.999936
Cerebellum	8	44452790	ENSRNOT00000010127.6	1101	CTGGACTAT	39	0.461538	1
FrontalCortex	8	44452790	ENSRNOT00000010127.6	1101	CTGGACTAT	28	0.464286	1
Hippocampus	8	44452790	ENSRNOT00000010127.6	1101	CTGGACTAT	22	0.272727	0.999635
Cerebellum	8	44452912	ENSRNOT00000010127.6	1223	CAGGACTTT	38	0.394737	1
FrontalCortex	8	44452912	ENSRNOT00000010127.6	1223	CAGGACTTT	24	0.416667	0.999957
Hippocampus	8	44456342	ENSRNOT00000116127.1	404	TGTGACATC	22	0.454545	0.999992
Hippocampus	8	44456699	ENSRNOT00000116127.1	47	CTGGACTTG	21	1	1
Testis	8	44456699	ENSRNOT00000116127.1	47	CTGGACTTG	33	0.727273	1
Cerebellum	8	44612118	ENSRNOT00000012534.7	2951	TTGGACCAT	22	0.5	1
Cerebellum	8	44612176	ENSRNOT00000012534.7	2893	AGGGACTCT	27	0.444444	0.999999
Cerebellum	8	44612198	ENSRNOT00000012534.7	2871	ACGGACATT	25	0.68	0.999998
Cerebellum	8	44612262	ENSRNOT00000012534.7	2807	GTAAACTGT	23	0.521739	0.999996
Cerebellum	8	44648680	ENSRNOT00000030745.7	2738	GTGGACATT	56	0.571429	1
FrontalCortex	8	44648680	ENSRNOT00000030745.7	2738	GTGGACATT	76	0.407895	1
Hippocampus	8	44648680	ENSRNOT00000030745.7	2738	GTGGACATT	90	0.322222	1
Cerebellum	8	44648736	ENSRNOT00000030745.7	2682	GTGGACATA	63	0.126984	0.998564
Cerebellum	8	44657973	ENSRNOT00000030745.7	368	CCAGACTGG	33	0.515152	1
FrontalCortex	8	44657973	ENSRNOT00000030745.7	368	CCAGACTGG	56	0.642857	1
Hippocampus	8	44657973	ENSRNOT00000030745.7	368	CCAGACTGG	51	0.372549	1
Cerebellum	8	44670490	ENSRNOT00000013134.6	1560	ATGGACTCC	27	0.62963	1
Liver	8	44670490	ENSRNOT00000013134.6	1560	ATGGACTCC	24	0.583333	0.999998
Cerebellum	8	44670502	ENSRNOT00000013134.6	1572	GTGGACTTG	29	0.62069	1
Hippocampus	8	44670502	ENSRNOT00000013134.6	1572	GTGGACTTG	22	0.454545	0.999997
Liver	8	44670502	ENSRNOT00000013134.6	1572	GTGGACTTG	32	0.3125	0.999984
Cerebellum	8	44670522	ENSRNOT00000013134.6	1592	TTGGACTTT	29	0.896552	1
Liver	8	44670522	ENSRNOT00000013134.6	1592	TTGGACTTT	32	0.6875	1
Cerebellum	8	44672828	ENSRNOT00000059715.3	1043	CTGGACCTT	53	0.471698	1
FrontalCortex	8	44672828	ENSRNOT00000059715.3	1043	CTGGACCTT	37	0.567568	1
Hippocampus	8	44672828	ENSRNOT00000059715.3	1043	CTGGACCTT	36	0.416667	1
SkeletalMuscle	8	44672828	ENSRNOT00000059715.3	1043	CTGGACCTT	27	0.259259	0.999973
Testis	8	44672828	ENSRNOT00000059715.3	1043	CTGGACCTT	174	0.367816	1
Cerebellum	8	44672855	ENSRNOT00000059715.3	1070	CCGGACTTT	46	0.847826	1
FrontalCortex	8	44672855	ENSRNOT00000059715.3	1070	CCGGACTTT	31	0.870968	1
Hippocampus	8	44672855	ENSRNOT00000059715.3	1070	CCGGACTTT	34	0.882353	1
SkeletalMuscle	8	44672855	ENSRNOT00000059715.3	1070	CCGGACTTT	24	0.875	1
Testis	8	44672855	ENSRNOT00000059715.3	1070	CCGGACTTT	162	0.734568	1
Cerebellum	8	44672981	ENSRNOT00000059715.3	1196	ATAAACTGG	44	0.659091	1
FrontalCortex	8	44672981	ENSRNOT00000059715.3	1196	ATAAACTGG	27	0.703704	1
Hippocampus	8	44672981	ENSRNOT00000059715.3	1196	ATAAACTGG	30	0.7	1
Testis	8	44672981	ENSRNOT00000059715.3	1196	ATAAACTGG	139	0.546763	1
Cerebellum	8	44673017	ENSRNOT00000059715.3	1232	GTGGACAGA	44	0.522727	1
FrontalCortex	8	44673017	ENSRNOT00000059715.3	1232	GTGGACAGA	23	0.391304	0.999975
Hippocampus	8	44673017	ENSRNOT00000059715.3	1232	GTGGACAGA	33	0.545455	1
SkeletalMuscle	8	44673017	ENSRNOT00000059715.3	1232	GTGGACAGA	22	0.272727	0.998077
Testis	8	44673017	ENSRNOT00000059715.3	1232	GTGGACAGA	142	0.330986	1
Cerebellum	8	44673140	ENSRNOT00000059715.3	1355	CTGGACTGA	51	0.901961	1
FrontalCortex	8	44673140	ENSRNOT00000059715.3	1355	CTGGACTGA	29	0.827586	1
Hippocampus	8	44673140	ENSRNOT00000059715.3	1355	CTGGACTGA	40	0.875	1
SkeletalMuscle	8	44673140	ENSRNOT00000059715.3	1355	CTGGACTGA	28	0.75	0.999999
Testis	8	44673140	ENSRNOT00000059715.3	1355	CTGGACTGA	158	0.64557	1
Cerebellum	8	44673160	ENSRNOT00000059715.3	1375	CTGAACTGG	53	0.792453	0.999977
Cerebellum	8	44673166	ENSRNOT00000059715.3	1381	TGGAACTTT	54	0.907407	1
FrontalCortex	8	44673166	ENSRNOT00000059715.3	1381	TGGAACTTT	38	0.789474	1
Hippocampus	8	44673166	ENSRNOT00000059715.3	1381	TGGAACTTT	41	0.804878	1
SkeletalMuscle	8	44673166	ENSRNOT00000059715.3	1381	TGGAACTTT	32	0.8125	1
Testis	8	44673166	ENSRNOT00000059715.3	1381	TGGAACTTT	192	0.796875	1
Cerebellum	8	44684233	ENSRNOT00000065456.2	3080	GTGGACAAT	51	0.784314	1
FrontalCortex	8	44684233	ENSRNOT00000065456.2	3080	GTGGACAAT	27	0.851852	1
Hippocampus	8	44684233	ENSRNOT00000065456.2	3080	GTGGACAAT	43	0.906977	1
SkeletalMuscle	8	44684233	ENSRNOT00000065456.2	3080	GTGGACAAT	24	0.708333	1
Testis	8	44684233	ENSRNOT00000065456.2	3080	GTGGACAAT	51	0.666667	1
Cerebellum	8	44684392	ENSRNOT00000065456.2	2921	AGGGACATC	72	0.236111	0.999982
FrontalCortex	8	44684392	ENSRNOT00000065456.2	2921	AGGGACATC	40	0.2	0.999793
FrontalCortex	8	44684483	ENSRNOT00000065456.2	2830	CGGGACCTG	39	0.179487	0.999714
Hippocampus	8	44684483	ENSRNOT00000065456.2	2830	CGGGACCTG	53	0.207547	0.999993
Hippocampus	8	44684547	ENSRNOT00000065456.2	2766	GCTGACTCT	44	0.227273	0.998995
FrontalCortex	8	44717036	ENSRNOT00000044613.5	3321	TGGGACAGG	37	0.162162	0.998524
Liver	8	44728841	ENSRNOT00000015810.6	1815	CAGGACACA	162	0.154321	0.997496
SkeletalMuscle	8	44728841	ENSRNOT00000089763.2	1878	CAGGACACA	141	0.184397	0.999975
Cerebellum	8	44730293	ENSRNOT00000016145.7	924	ATGAACTTG	47	0.255319	0.998105
FrontalCortex	8	44730293	ENSRNOT00000016145.7	924	ATGAACTTG	45	0.288889	0.999994
Hippocampus	8	44730293	ENSRNOT00000016145.7	924	ATGAACTTG	70	0.242857	0.999909
Testis	8	44730293	ENSRNOT00000016145.7	924	ATGAACTTG	58	0.172414	0.997487
Cerebellum	8	44730311	ENSRNOT00000016145.7	906	TTGGACCTG	45	0.2	0.999522
Testis	8	44733383	ENSRNOT00000029546.6	355	CTGGACTAC	38	0.368421	0.999996
Testis	8	44733402	ENSRNOT00000029546.6	374	AGTGACAAG	39	0.461538	0.999789
Cerebellum	8	45057761	ENSRNOT00000082687.2	3299	AAAGACTTT	136	0.191176	1
Hippocampus	8	45057761	ENSRNOT00000082687.2	3299	AAAGACTTT	94	0.106383	0.999011
Cerebellum	8	45059219	ENSRNOT00000082687.2	1841	AAAGACATG	59	0.288136	0.999654
Cerebellum	8	45059234	ENSRNOT00000082687.2	1826	AGAGACATT	67	0.895522	1
FrontalCortex	8	45059234	ENSRNOT00000082687.2	1826	AGAGACATT	40	0.825	1
Hippocampus	8	45059234	ENSRNOT00000082687.2	1826	AGAGACATT	55	0.909091	1
Liver	8	45059234	ENSRNOT00000082687.2	1826	AGAGACATT	76	0.776316	1
Liver	8	45059234	ENSRNOT00000102084.1	1867	AGAGACATT	21	0.714286	1
SkeletalMuscle	8	45059234	ENSRNOT00000082687.2	1826	AGAGACATT	40	0.7	1
Testis	8	45059234	ENSRNOT00000082687.2	1826	AGAGACATT	26	0.730769	1
Cerebellum	8	45059271	ENSRNOT00000082687.2	1789	AAGGACCCT	56	0.392857	1
FrontalCortex	8	45059271	ENSRNOT00000082687.2	1789	AAGGACCCT	31	0.387097	0.999991
Hippocampus	8	45059271	ENSRNOT00000082687.2	1789	AAGGACCCT	45	0.355556	0.999999
Liver	8	45059271	ENSRNOT00000082687.2	1789	AAGGACCCT	61	0.327869	1
SkeletalMuscle	8	45059271	ENSRNOT00000082687.2	1789	AAGGACCCT	33	0.393939	0.999998
Cerebellum	8	45059439	ENSRNOT00000082687.2	1621	GTGGACAAA	40	0.275	0.999954
Liver	8	45059455	ENSRNOT00000082687.2	1605	AGAGACCAC	70	0.128571	0.999434
Testis	8	45103971	ENSRNOT00000087922.2	1599	TGGGACTCC	141	0.212766	0.999842
Testis	8	45104006	ENSRNOT00000019011.6	1594	ACAGACTGT	61	0.245902	0.999994
Testis	8	45104006	ENSRNOT00000087922.2	1634	ACAGACTGT	89	0.314607	1
Testis	8	45104006	ENSRNOT00000100306.1	1316	ACAGACTGT	44	0.295455	0.999986
Liver	8	45112943	ENSRNOT00000019933.4	618	AGAGACTTC	200	0.25	0.999992
Cerebellum	8	45226835	ENSRNOT00000112312.1	2288	TGAGACTGC	44	0.204545	0.999053
Hippocampus	8	45226835	ENSRNOT00000050878.5	371	TGAGACTGC	570	0.173684	0.998316
Cerebellum	8	45236143	ENSRNOT00000021321.6	5885	TTGGACTGA	29	0.724138	1
Cerebellum	8	45236143	ENSRNOT00000085022.2	5771	TTGGACTGA	20	0.75	1
Hippocampus	8	45236143	ENSRNOT00000021321.6	5885	TTGGACTGA	20	0.7	1
Liver	8	45236143	ENSRNOT00000021321.6	5885	TTGGACTGA	24	0.5	0.999994
Testis	8	45236143	ENSRNOT00000021321.6	5885	TTGGACTGA	21	0.714286	0.999999
Cerebellum	8	45236250	ENSRNOT00000021321.6	5778	CCAGACTGA	26	0.384615	0.999789
Cerebellum	8	45236567	ENSRNOT00000021321.6	5461	TAAGACTTC	28	0.214286	0.99965
Liver	8	45236567	ENSRNOT00000021321.6	5461	TAAGACTTC	23	0.26087	0.999885
Cerebellum	8	45236661	ENSRNOT00000021321.6	5367	AAGGACTCC	20	0.8	1
Liver	8	45236661	ENSRNOT00000021321.6	5367	AAGGACTCC	22	0.318182	0.999958
Cerebellum	8	45434334	ENSRNOT00000106113.1	1017	GAAAACTGC	45	0.488889	0.999838
Hippocampus	8	45434334	ENSRNOT00000106113.1	1017	GAAAACTGC	27	0.555556	0.998248
Cerebellum	8	45434432	ENSRNOT00000106113.1	1115	AAAGACAGG	48	0.291667	0.999996
Cerebellum	8	45434626	ENSRNOT00000106113.1	1309	AGGAACAGC	26	1	1
Cerebellum	8	45434761	ENSRNOT00000106113.1	1444	GAGAACTCT	74	0.364865	0.999999
Cerebellum	8	45435281	ENSRNOT00000106113.1	1964	AGGGACTTG	75	0.226667	0.999892
Cerebellum	8	45435383	ENSRNOT00000106113.1	2066	GCAGACTGA	80	0.15	0.999812
Cerebellum	8	45436934	ENSRNOT00000106113.1	3617	CAGGACTGA	198	0.712121	1
FrontalCortex	8	45436934	ENSRNOT00000106113.1	3617	CAGGACTGA	74	0.810811	1
Hippocampus	8	45436934	ENSRNOT00000106113.1	3617	CAGGACTGA	112	0.598214	1
SkeletalMuscle	8	45458802	ENSRNOT00000030152.3	1686	CCAAACTGT	63	0.52381	0.999928
SkeletalMuscle	8	45458968	ENSRNOT00000030152.3	1852	TTGGACACA	55	0.563636	1
SkeletalMuscle	8	45459090	ENSRNOT00000030152.3	1974	TTGGACATG	65	0.292308	0.999999
SkeletalMuscle	8	45459135	ENSRNOT00000030152.3	2019	TAGAACTCT	73	0.780822	1
SkeletalMuscle	8	45459460	ENSRNOT00000030152.3	2344	CAAGACTGA	65	0.230769	0.99995
SkeletalMuscle	8	45460200	ENSRNOT00000030152.3	3084	AAGGACTGC	82	0.170732	0.999464
SkeletalMuscle	8	45460820	ENSRNOT00000030152.3	3704	CAGGACTGC	91	0.252747	0.999286
Cerebellum	8	45704826	ENSRNOT00000022032.6	845	GAGGACTCG	47	0.212766	0.999973
Hippocampus	8	45704826	ENSRNOT00000022032.6	845	GAGGACTCG	71	0.211268	0.999576
Cerebellum	8	45705221	ENSRNOT00000022032.6	1240	GTGGACTCT	52	0.25	0.999948
FrontalCortex	8	45705221	ENSRNOT00000022032.6	1240	GTGGACTCT	57	0.192982	0.999693
Hippocampus	8	45705221	ENSRNOT00000022032.6	1240	GTGGACTCT	69	0.246377	0.999688
Cerebellum	8	45705521	ENSRNOT00000022032.6	1540	GAGGACTCC	57	0.210526	0.999959
FrontalCortex	8	45705521	ENSRNOT00000022032.6	1540	GAGGACTCC	59	0.186441	0.999922
Hippocampus	8	45705521	ENSRNOT00000022032.6	1540	GAGGACTCC	80	0.225	0.999995
Cerebellum	8	45705843	ENSRNOT00000022032.6	1862	TGGGACTGC	61	0.311475	0.999999
FrontalCortex	8	45705843	ENSRNOT00000022032.6	1862	TGGGACTGC	58	0.310345	0.999912
Hippocampus	8	45705843	ENSRNOT00000022032.6	1862	TGGGACTGC	88	0.204545	0.999659
Hippocampus	8	46056919	ENSRNOT00000022476.5	6529	ATGAACACT	22	0.454545	0.998379
Hippocampus	8	46056934	ENSRNOT00000022476.5	6544	TAGAACTCT	21	0.714286	0.99999
Hippocampus	8	46057196	ENSRNOT00000022476.5	6806	AGAGACACT	21	0.619048	1
Testis	8	46071804	ENSRNOT00000022583.8	4649	TGGGACTTG	30	0.3	0.999976
Testis	8	46071804	ENSRNOT00000113643.1	6677	TGGGACTTG	46	0.173913	0.999734
Testis	8	46072006	ENSRNOT00000072712.4	6631	GTGGACTGT	41	0.536585	1
Testis	8	46072006	ENSRNOT00000113643.1	6475	GTGGACTGT	32	0.46875	0.999984
Testis	8	46072219	ENSRNOT00000022583.8	4234	ACAGACTGA	20	0.35	0.999985
Testis	8	46072219	ENSRNOT00000072712.4	6418	ACAGACTGA	32	0.3125	0.999997
Testis	8	46072219	ENSRNOT00000113643.1	6262	ACAGACTGA	33	0.242424	0.999672
Hippocampus	8	46142514	ENSRNOT00000022796.7	399	AGGGACAGT	27	0.444444	0.999995
Cerebellum	8	46164018	ENSRNOT00000022796.7	1760	GAAGACTGT	22	0.409091	0.999978
FrontalCortex	8	46164018	ENSRNOT00000022796.7	1760	GAAGACTGT	27	0.296296	0.999949
Hippocampus	8	46164018	ENSRNOT00000022796.7	1760	GAAGACTGT	39	0.307692	0.999986
Hippocampus	8	46164041	ENSRNOT00000022796.7	1783	ACAGACAGA	22	0.409091	0.999997
Cerebellum	8	46164168	ENSRNOT00000022796.7	1910	GATGACTTT	23	0.478261	0.999919
FrontalCortex	8	46164168	ENSRNOT00000022796.7	1910	GATGACTTT	26	0.576923	0.999896
Hippocampus	8	46164168	ENSRNOT00000022796.7	1910	GATGACTTT	40	0.55	1
Cerebellum	8	46164235	ENSRNOT00000022796.7	1977	CTGGACCAC	21	0.285714	0.998224
FrontalCortex	8	46164235	ENSRNOT00000022796.7	1977	CTGGACCAC	24	0.291667	0.999963
Hippocampus	8	46164235	ENSRNOT00000022796.7	1977	CTGGACCAC	39	0.25641	0.999997
Cerebellum	8	46164309	ENSRNOT00000022796.7	2051	CAGGACCCT	22	0.590909	1
Hippocampus	8	46164309	ENSRNOT00000022796.7	2051	CAGGACCCT	32	0.625	1
FrontalCortex	8	46164353	ENSRNOT00000022796.7	2095	AGAGACAGC	23	0.652174	0.999716
Hippocampus	8	46164353	ENSRNOT00000022796.7	2095	AGAGACAGC	32	0.75	1
FrontalCortex	8	46164449	ENSRNOT00000022796.7	2191	ACAAACTTG	26	0.423077	0.999637
Hippocampus	8	46164449	ENSRNOT00000022796.7	2191	ACAAACTTG	43	0.511628	0.999999
Cerebellum	8	46164713	ENSRNOT00000022796.7	2455	AAAGACTGA	21	0.619048	1
FrontalCortex	8	46164713	ENSRNOT00000022796.7	2455	AAAGACTGA	25	0.4	0.999998
Hippocampus	8	46164713	ENSRNOT00000022796.7	2455	AAAGACTGA	34	0.323529	0.999998
Cerebellum	8	46165019	ENSRNOT00000022796.7	2761	CTGGACACA	25	0.24	0.998266
Hippocampus	8	46224001	ENSRNOT00000023677.5	2767	AGGGACTGG	21	0.666667	1
Hippocampus	8	46224540	ENSRNOT00000023677.5	3306	CCTGACTTT	22	0.454545	0.999952
Cerebellum	8	46233047	ENSRNOT00000035310.4	4026	GGGGACTGA	24	0.458333	0.999999
Liver	8	46233047	ENSRNOT00000024240.8	4077	GGGGACTGA	37	0.351351	0.999996
SkeletalMuscle	8	46233047	ENSRNOT00000035310.4	4026	GGGGACTGA	25	0.52	0.999999
Testis	8	46233047	ENSRNOT00000024240.8	4077	GGGGACTGA	22	0.363636	0.999854
Testis	8	46233047	ENSRNOT00000035310.4	4026	GGGGACTGA	36	0.361111	0.999999
Cerebellum	8	46233190	ENSRNOT00000035310.4	3883	GGAGACTTT	29	0.689655	1
Hippocampus	8	46233190	ENSRNOT00000035310.4	3883	GGAGACTTT	24	0.583333	1
Liver	8	46233190	ENSRNOT00000024240.8	3934	GGAGACTTT	48	0.333333	0.999971
SkeletalMuscle	8	46233190	ENSRNOT00000035310.4	3883	GGAGACTTT	28	0.428571	0.999999
Testis	8	46233190	ENSRNOT00000024240.8	3934	GGAGACTTT	24	0.291667	0.99989
Testis	8	46233190	ENSRNOT00000035310.4	3883	GGAGACTTT	36	0.361111	0.999989
Cerebellum	8	46233301	ENSRNOT00000035310.4	3772	CAGGACATA	21	0.333333	0.998465
Hippocampus	8	46233470	ENSRNOT00000035310.4	3603	CAGGACCCT	21	0.190476	0.9981
Liver	8	46233470	ENSRNOT00000024240.8	3654	CAGGACCCT	38	0.131579	0.997966
Cerebellum	8	46233576	ENSRNOT00000035310.4	3497	GGTGACACT	26	0.307692	0.999938
Liver	8	46233576	ENSRNOT00000024240.8	3548	GGTGACACT	44	0.204545	0.999815
SkeletalMuscle	8	46233576	ENSRNOT00000035310.4	3497	GGTGACACT	27	0.296296	0.999982
Cerebellum	8	46233589	ENSRNOT00000035310.4	3484	CAGGACAGT	28	0.714286	1
Liver	8	46233589	ENSRNOT00000024240.8	3535	CAGGACAGT	39	0.538462	1
SkeletalMuscle	8	46233589	ENSRNOT00000035310.4	3484	CAGGACAGT	24	0.666667	1
Testis	8	46233589	ENSRNOT00000035310.4	3484	CAGGACAGT	31	0.645161	1
Cerebellum	8	46261741	ENSRNOT00000082508.2	1506	TAGGACTTG	82	0.353659	1
FrontalCortex	8	46261741	ENSRNOT00000082508.2	1506	TAGGACTTG	71	0.183099	0.999411
Cerebellum	8	46262219	ENSRNOT00000082508.2	1028	GGGGACTTT	100	0.82	1
FrontalCortex	8	46262219	ENSRNOT00000082508.2	1028	GGGGACTTT	89	0.629213	1
Hippocampus	8	46262219	ENSRNOT00000082508.2	1028	GGGGACTTT	95	0.694737	1
Liver	8	46262219	ENSRNOT00000082508.2	1028	GGGGACTTT	22	0.545455	1
Testis	8	46262219	ENSRNOT00000082508.2	1028	GGGGACTTT	45	0.444444	1
Cerebellum	8	46262436	ENSRNOT00000082508.2	811	CTTGACTGG	67	0.567164	1
FrontalCortex	8	46262436	ENSRNOT00000082508.2	811	CTTGACTGG	63	0.555556	1
Cerebellum	8	46262493	ENSRNOT00000082508.2	754	ATGAACTGA	87	0.862069	0.999999
FrontalCortex	8	46262493	ENSRNOT00000082508.2	754	ATGAACTGA	74	0.878378	0.999998
Hippocampus	8	46262493	ENSRNOT00000082508.2	754	ATGAACTGA	86	0.825581	0.999998
Testis	8	46262493	ENSRNOT00000082508.2	754	ATGAACTGA	34	0.617647	0.99998
Testis	8	46509245	ENSRNOT00000098139.1	3181	CCAGACTAT	31	0.290323	0.999829
Testis	8	46509285	ENSRNOT00000073507.3	3365	AAGGACTGC	38	0.657895	1
Testis	8	46509323	ENSRNOT00000073507.3	3403	TCGGACATT	41	0.414634	1
Testis	8	46509486	ENSRNOT00000073507.3	3566	GGGGACAGA	43	0.534884	1
Testis	8	46509486	ENSRNOT00000098139.1	3422	GGGGACAGA	25	0.48	1
Testis	8	46509530	ENSRNOT00000073507.3	3610	GCTGACTCA	46	0.413043	1
Testis	8	46509530	ENSRNOT00000098139.1	3466	GCTGACTCA	27	0.481481	0.99999
Testis	8	46509674	ENSRNOT00000073507.3	3754	GAAGACTGC	56	0.375	1
Testis	8	46509710	ENSRNOT00000073507.3	3790	GCGGACAAA	52	0.230769	0.999984
Testis	8	46509710	ENSRNOT00000098139.1	3646	GCGGACAAA	33	0.393939	0.999998
Testis	8	46509802	ENSRNOT00000073507.3	3882	GGGAACTGT	64	0.65625	0.99978
Hippocampus	8	46520473	ENSRNOT00000098139.1	4444	AGGGACTTT	23	0.695652	1
Testis	8	46520473	ENSRNOT00000073507.3	4588	AGGGACTTT	80	0.425	1
Testis	8	46520473	ENSRNOT00000098139.1	4444	AGGGACTTT	57	0.421053	1
Cerebellum	8	46521957	ENSRNOT00000073507.3	6072	TCTGACTTT	27	0.407407	0.999944
Cerebellum	8	46521957	ENSRNOT00000098139.1	5928	TCTGACTTT	35	0.314286	0.999998
Hippocampus	8	46521957	ENSRNOT00000073507.3	6072	TCTGACTTT	31	0.419355	0.999998
Hippocampus	8	46521957	ENSRNOT00000098139.1	5928	TCTGACTTT	30	0.366667	0.999951
Cerebellum	8	46522151	ENSRNOT00000073507.3	6266	GCGAACTAT	29	0.827586	0.999591
Hippocampus	8	46522151	ENSRNOT00000073507.3	6266	GCGAACTAT	33	0.666667	0.99872
Liver	8	46540797	ENSRNOT00000080658.2	759	GCAGACTGG	856	0.274533	0.999994
Liver	8	46540983	ENSRNOT00000080658.2	945	AAGGACTGC	1076	0.450743	1
Liver	8	46562585	ENSRNOT00000024918.6	713	ACGGACCGA	493	0.574037	1
Liver	8	46562585	ENSRNOT00000102490.1	990	ACGGACCGA	191	0.534031	1
Liver	8	46562598	ENSRNOT00000024918.6	726	AAGAACTCT	640	0.789062	1
Liver	8	46562598	ENSRNOT00000102490.1	1003	AAGAACTCT	232	0.844828	1
Liver	8	46562629	ENSRNOT00000024918.6	757	GGTGACTGG	574	0.470383	1
Liver	8	46562629	ENSRNOT00000102490.1	1034	GGTGACTGG	204	0.519608	1
Liver	8	46562700	ENSRNOT00000024918.6	828	CGAGACTCA	626	0.337061	1
Liver	8	46562700	ENSRNOT00000102490.1	1105	CGAGACTCA	235	0.340426	1
Liver	8	46562753	ENSRNOT00000024918.6	881	AAGGACTTG	407	0.7543	1
Liver	8	46562753	ENSRNOT00000102490.1	1158	AAGGACTTG	162	0.722222	1
Liver	8	46562846	ENSRNOT00000024918.6	974	AGAGACTCC	651	0.609831	1
Liver	8	46562846	ENSRNOT00000102490.1	1251	AGAGACTCC	252	0.599206	1
Liver	8	46562855	ENSRNOT00000102490.1	1260	CTGGACCCT	233	0.137339	0.999124
Liver	8	46562889	ENSRNOT00000024918.6	1017	AGAGACTCC	674	0.39911	1
Liver	8	46562889	ENSRNOT00000102490.1	1294	AGAGACTCC	268	0.36194	1
Liver	8	46563024	ENSRNOT00000024918.6	1152	TGGGACACT	524	0.853053	1
Liver	8	46563024	ENSRNOT00000102490.1	1429	TGGGACACT	225	0.822222	1
Liver	8	46563032	ENSRNOT00000024918.6	1160	TCAGACAGT	649	0.237288	0.999988
Liver	8	46563032	ENSRNOT00000102490.1	1437	TCAGACAGT	264	0.272727	0.999998
Liver	8	46563054	ENSRNOT00000024918.6	1182	GCAGACTGC	653	0.42879	1
Liver	8	46563054	ENSRNOT00000102490.1	1459	GCAGACTGC	262	0.419847	1
Liver	8	46563171	ENSRNOT00000024918.6	1299	CTGGACCCT	596	0.842282	1
Liver	8	46563171	ENSRNOT00000102490.1	1576	CTGGACCCT	253	0.806324	1
Liver	8	46563400	ENSRNOT00000024918.6	1528	ACTGACTGC	451	0.252772	0.999809
Liver	8	46563400	ENSRNOT00000102490.1	1805	ACTGACTGC	166	0.307229	0.999915
Liver	8	46563660	ENSRNOT00000024918.6	1788	GAGAACTCT	435	0.671264	1
Liver	8	46563660	ENSRNOT00000102490.1	2065	GAGAACTCT	174	0.632184	1
Liver	8	46563778	ENSRNOT00000024918.6	1906	TGGAACTGA	380	0.647368	0.999867
Liver	8	46563778	ENSRNOT00000102490.1	2183	TGGAACTGA	156	0.660256	0.999962
Liver	8	46563782	ENSRNOT00000024918.6	1910	ACTGACTTT	458	0.220524	0.999232
Liver	8	46563782	ENSRNOT00000102490.1	2187	ACTGACTTT	199	0.256281	0.999989
Hippocampus	8	46568972	ENSRNOT00000025149.6	916	TCGGACTAA	21	0.47619	0.999996
Liver	8	46568972	ENSRNOT00000025149.6	916	TCGGACTAA	20	0.5	0.999998
Testis	8	46568972	ENSRNOT00000025149.6	916	TCGGACTAA	96	0.229167	0.999999
Cerebellum	8	46573520	ENSRNOT00000025149.6	1697	CTGGACCTT	21	0.380952	0.999952
FrontalCortex	8	46573520	ENSRNOT00000025149.6	1697	CTGGACCTT	20	0.4	0.999958
Hippocampus	8	46573520	ENSRNOT00000025149.6	1697	CTGGACCTT	24	0.25	0.999926
Liver	8	46573520	ENSRNOT00000025149.6	1697	CTGGACCTT	21	0.238095	0.999665
Testis	8	46573520	ENSRNOT00000025149.6	1697	CTGGACCTT	106	0.320755	1
Hippocampus	8	46573609	ENSRNOT00000025149.6	1786	AATGACTGA	23	0.304348	0.999308
Testis	8	46573609	ENSRNOT00000025149.6	1786	AATGACTGA	109	0.458716	1
Testis	8	46573609	ENSRNOT00000112963.1	1777	AATGACTGA	21	0.52381	0.999541
Hippocampus	8	48175812	ENSRNOT00000115996.1	2085	TGGAACTTT	21	0.809524	1
Testis	8	48175812	ENSRNOT00000115996.1	2085	TGGAACTTT	32	0.40625	0.999972
Cerebellum	8	48178073	ENSRNOT00000110628.1	4436	CGGGACAGC	24	0.458333	0.997417
Liver	8	48738438	ENSRNOT00000093967.1	520	TGGGACTTG	72	0.236111	0.999998
Liver	8	48738651	ENSRNOT00000093967.1	733	CTGGACATC	74	0.22973	0.999815
Liver	8	48738672	ENSRNOT00000093967.1	754	AGAGACCAC	86	0.162791	0.998873
Liver	8	48738705	ENSRNOT00000093967.1	787	GGGGACTTC	83	0.46988	1
Liver	8	48738768	ENSRNOT00000093967.1	850	ACAGACTTC	65	0.2	0.999947
Liver	8	48742679	ENSRNOT00000093967.1	1534	GTGGACTTG	82	0.390244	1
Liver	8	48742679	ENSRNOT00000095723.1	4261	GTGGACTTG	23	0.347826	0.99999
Liver	8	48742842	ENSRNOT00000093967.1	1697	TCAGACCTT	93	0.354839	1
Liver	8	48742842	ENSRNOT00000095723.1	4424	TCAGACCTT	21	0.285714	0.99992
Liver	8	48742988	ENSRNOT00000093967.1	1843	AGTGACTTC	76	0.394737	1
Liver	8	48743189	ENSRNOT00000093967.1	2044	TTGAACTTA	98	0.438776	1
Liver	8	48743200	ENSRNOT00000093967.1	2055	AGAGACAGT	92	0.445652	1
Liver	8	48743253	ENSRNOT00000093967.1	2108	AAGGACATA	75	0.56	1
Liver	8	48743253	ENSRNOT00000095723.1	4835	AAGGACATA	26	0.423077	0.999954
Liver	8	48743742	ENSRNOT00000093967.1	2597	AGAGACTTT	106	0.358491	1
Cerebellum	8	48812080	ENSRNOT00000047633.3	1005	TCAGACTCC	34	0.235294	0.99995
Hippocampus	8	48812080	ENSRNOT00000047633.3	1005	TCAGACTCC	23	0.173913	0.998159
Hippocampus	8	48832875	ENSRNOT00000007736.8	930	AGGGACAGT	20	0.65	0.999846
Liver	8	48838702	ENSRNOT00000007754.6	603	CTAGACTTG	48	0.3125	0.999999
Testis	8	48838702	ENSRNOT00000007754.6	603	CTAGACTTG	1782	0.397306	1
Liver	8	48934505	ENSRNOT00000007789.6	787	AAGGACTCT	80	0.5625	1
Liver	8	48946435	ENSRNOT00000007789.6	60	AAGGACACT	60	0.233333	0.999965
Hippocampus	8	49879267	ENSRNOT00000099284.1	4290	AATGACTCC	79	0.113924	0.999756
Cerebellum	8	49879296	ENSRNOT00000099284.1	4261	AAAGACTAG	54	0.185185	0.99995
Cerebellum	8	49879448	ENSRNOT00000099284.1	4109	ATGGACCTT	46	0.326087	0.999999
FrontalCortex	8	49879448	ENSRNOT00000099284.1	4109	ATGGACCTT	21	0.285714	0.999942
Hippocampus	8	49879448	ENSRNOT00000099284.1	4109	ATGGACCTT	46	0.282609	0.999999
Hippocampus	8	49880680	ENSRNOT00000099284.1	2877	AATGACTCT	86	0.267442	0.999983
Cerebellum	8	50955540	ENSRNOT00000013188.6	305	AAAGACTTG	359	0.604457	1
FrontalCortex	8	50955540	ENSRNOT00000013188.6	305	AAAGACTTG	312	0.573718	1
Hippocampus	8	50955540	ENSRNOT00000013188.6	305	AAAGACTTG	355	0.549296	1
Liver	8	50955540	ENSRNOT00000013188.6	305	AAAGACTTG	97	0.43299	1
SkeletalMuscle	8	50955540	ENSRNOT00000013188.6	305	AAAGACTTG	352	0.474432	0.999995
Testis	8	50955540	ENSRNOT00000013188.6	305	AAAGACTTG	231	0.406926	1
Cerebellum	8	50955556	ENSRNOT00000013188.6	321	GCAGACTGA	261	0.475096	1
FrontalCortex	8	50955556	ENSRNOT00000013188.6	321	GCAGACTGA	221	0.352941	0.999999
Hippocampus	8	50955556	ENSRNOT00000013188.6	321	GCAGACTGA	250	0.38	0.999998
Liver	8	50955556	ENSRNOT00000013188.6	321	GCAGACTGA	62	0.306452	0.999987
SkeletalMuscle	8	50955556	ENSRNOT00000013188.6	321	GCAGACTGA	260	0.330769	0.999998
Testis	8	50955556	ENSRNOT00000013188.6	321	GCAGACTGA	167	0.281437	0.999999
Cerebellum	8	50955578	ENSRNOT00000013188.6	343	AAAGACTTG	360	0.391667	1
FrontalCortex	8	50955578	ENSRNOT00000013188.6	343	AAAGACTTG	322	0.307453	0.999992
Hippocampus	8	50955578	ENSRNOT00000013188.6	343	AAAGACTTG	359	0.259053	0.999989
Liver	8	50955578	ENSRNOT00000013188.6	343	AAAGACTTG	102	0.22549	0.99997
SkeletalMuscle	8	50955578	ENSRNOT00000013188.6	343	AAAGACTTG	360	0.238889	0.997486
Testis	8	50955578	ENSRNOT00000013188.6	343	AAAGACTTG	237	0.265823	0.999998
Testis	8	50956513	ENSRNOT00000086119.2	2164	GTTAACTAA	20	0.75	0.998723
FrontalCortex	8	50978216	ENSRNOT00000032152.5	3581	AATGACTCA	35	0.2	0.997954
Hippocampus	8	50979542	ENSRNOT00000032152.5	2255	ACAGACTCA	34	0.205882	0.99984
SkeletalMuscle	8	50979542	ENSRNOT00000032152.5	2255	ACAGACTCA	73	0.136986	0.999665
Cerebellum	8	51008247	ENSRNOT00000114265.1	4985	TTGGACTGA	20	0.35	0.999889
Hippocampus	8	51008247	ENSRNOT00000114265.1	4985	TTGGACTGA	21	0.47619	0.99999
SkeletalMuscle	8	51093550	ENSRNOT00000013960.3	561	CTGGACACG	113	0.115044	0.999305
SkeletalMuscle	8	51093737	ENSRNOT00000013960.3	374	GAGGACTGT	110	0.5	1
Testis	8	51216002	ENSRNOT00000115714.1	10080	AGTGACTTG	42	0.47619	1
Testis	8	51216007	ENSRNOT00000115714.1	10085	CTTGACTCT	46	0.5	1
Testis	8	51216024	ENSRNOT00000115714.1	10102	ATGAACTCA	41	0.829268	0.999991
Testis	8	51216030	ENSRNOT00000115714.1	10108	TCAGACTGG	47	0.425532	1
Testis	8	51216217	ENSRNOT00000115714.1	10295	TTGGACCCC	46	0.23913	0.999979
Testis	8	51216310	ENSRNOT00000115714.1	10388	AGTAACTTA	48	0.541667	0.999281
Testis	8	51216351	ENSRNOT00000115714.1	10429	TTTGACTGT	43	0.511628	0.999998
Testis	8	51216463	ENSRNOT00000115714.1	10541	TTGGACTGT	34	0.676471	1
Testis	8	51216868	ENSRNOT00000115714.1	10946	CCGGACACT	32	0.3125	0.99994
Testis	8	52153778	ENSRNOT00000035989.6	2021	ATGGACTCA	22	0.954545	1
Testis	8	52153778	ENSRNOT00000059078.2	1926	ATGGACTCA	23	0.869565	1
Testis	8	52153799	ENSRNOT00000035989.6	2042	AGTGACTAT	25	0.64	0.999998
Testis	8	52153799	ENSRNOT00000059078.2	1947	AGTGACTAT	21	0.52381	0.999984
Testis	8	52154063	ENSRNOT00000035989.6	2306	ATTGACTAT	30	0.466667	0.999999
Testis	8	52154063	ENSRNOT00000059078.2	2211	ATTGACTAT	22	0.409091	0.999995
Testis	8	52154308	ENSRNOT00000035989.6	2551	AGAGACACC	30	0.2	0.999037
Testis	8	52154712	ENSRNOT00000035989.6	2955	CAAGACTAA	29	0.172414	0.999227
Testis	8	52154712	ENSRNOT00000059078.2	2860	CAAGACTAA	26	0.192308	0.999252
Testis	8	52154795	ENSRNOT00000035989.6	3038	CAGGACAGT	26	0.384615	0.99983
Testis	8	52154795	ENSRNOT00000059078.2	2943	CAGGACAGT	31	0.451613	0.999996
Testis	8	52154906	ENSRNOT00000035989.6	3149	TCAGACTGT	31	0.387097	0.999999
Testis	8	52154912	ENSRNOT00000035989.6	3155	TGTGACAGT	24	0.75	0.999671
Testis	8	52155074	ENSRNOT00000035989.6	3317	AAAAACTGG	34	0.647059	0.998509
Testis	8	52155074	ENSRNOT00000059078.2	3222	AAAAACTGG	42	0.5	0.997206
Testis	8	52155116	ENSRNOT00000035989.6	3359	GAGGACAGA	37	0.297297	0.999945
Testis	8	52155125	ENSRNOT00000035989.6	3368	AAAGACTGT	40	0.75	1
Testis	8	52155125	ENSRNOT00000059078.2	3273	AAAGACTGT	37	0.675676	1
Testis	8	52155209	ENSRNOT00000035989.6	3452	GAGGACATA	23	0.565217	0.999883
Testis	8	52155209	ENSRNOT00000059078.2	3357	GAGGACATA	24	0.458333	0.999941
Testis	8	52155278	ENSRNOT00000035989.6	3521	CAGGACTCA	41	0.439024	1
Testis	8	52155278	ENSRNOT00000059078.2	3426	CAGGACTCA	40	0.6	1
Testis	8	52155324	ENSRNOT00000035989.6	3567	GCAGACTCA	33	0.424242	1
Testis	8	52155324	ENSRNOT00000059078.2	3472	GCAGACTCA	31	0.193548	0.999092
Testis	8	52155476	ENSRNOT00000035989.6	3719	GGGGACAGA	28	0.214286	0.998906
Testis	8	52155476	ENSRNOT00000059078.2	3624	GGGGACAGA	30	0.5	0.999999
Testis	8	52155480	ENSRNOT00000035989.6	3723	ACAGACATT	38	0.210526	0.998385
Testis	8	52155545	ENSRNOT00000035989.6	3788	AAGGACAGG	41	0.487805	1
Testis	8	52155545	ENSRNOT00000059078.2	3693	AAGGACAGG	39	0.333333	0.999978
Testis	8	52155551	ENSRNOT00000035989.6	3794	AGGGACTGG	38	0.526316	1
Testis	8	52155551	ENSRNOT00000059078.2	3699	AGGGACTGG	32	0.59375	1
Testis	8	52155572	ENSRNOT00000035989.6	3815	ACAGACAGT	41	0.609756	1
Testis	8	52155572	ENSRNOT00000059078.2	3720	ACAGACAGT	48	0.666667	1
Testis	8	52155624	ENSRNOT00000035989.6	3867	AAGGACAAT	38	0.789474	1
Testis	8	52155624	ENSRNOT00000059078.2	3772	AAGGACAAT	47	0.680851	1
Liver	8	52420116	ENSRNOT00000117679.1	2066	TCAGACAGT	22	0.363636	0.999972
Liver	8	52420123	ENSRNOT00000117679.1	2073	GTTGACTGT	22	0.727273	1
Liver	8	52420354	ENSRNOT00000117679.1	2304	GTGGACATT	24	0.208333	0.99812
Liver	8	52421658	ENSRNOT00000097554.1	3396	TTGGACTCT	20	0.25	0.999088
Cerebellum	8	52437291	ENSRNOT00000034924.6	2253	ATGGACCAG	28	0.392857	0.999998
Cerebellum	8	52437482	ENSRNOT00000034924.6	2444	CAAGACTTT	37	0.432432	1
FrontalCortex	8	53062590	ENSRNOT00000028972.4	5701	AGAGACAGT	61	0.459016	0.99999
FrontalCortex	8	53062590	ENSRNOT00000114873.1	5707	AGAGACAGT	51	0.45098	1
Hippocampus	8	53062590	ENSRNOT00000028972.4	5701	AGAGACAGT	43	0.348837	0.999999
FrontalCortex	8	53062613	ENSRNOT00000028972.4	5678	AAGAACTTA	69	0.362319	0.999998
FrontalCortex	8	53062613	ENSRNOT00000114873.1	5684	AAGAACTTA	64	0.3125	0.999844
Hippocampus	8	53062613	ENSRNOT00000028972.4	5678	AAGAACTTA	54	0.296296	0.999965
FrontalCortex	8	53062873	ENSRNOT00000028972.4	5418	TTGGACTGG	58	0.913793	1
FrontalCortex	8	53062873	ENSRNOT00000114873.1	5424	TTGGACTGG	39	0.794872	1
Hippocampus	8	53062873	ENSRNOT00000028972.4	5418	TTGGACTGG	39	0.846154	1
Hippocampus	8	53062873	ENSRNOT00000114873.1	5424	TTGGACTGG	33	0.757576	1
FrontalCortex	8	53062922	ENSRNOT00000028972.4	5369	AGAAACTTT	67	0.179104	0.9998
FrontalCortex	8	53063117	ENSRNOT00000028972.4	5174	ATGGACAAG	55	0.4	1
FrontalCortex	8	53063117	ENSRNOT00000114873.1	5180	ATGGACAAG	40	0.425	0.999999
Hippocampus	8	53063117	ENSRNOT00000028972.4	5174	ATGGACAAG	35	0.257143	0.999967
Hippocampus	8	53063117	ENSRNOT00000114873.1	5180	ATGGACAAG	20	0.25	0.999714
FrontalCortex	8	53063376	ENSRNOT00000028972.4	4915	AGTGACTCA	47	0.489362	1
FrontalCortex	8	53063376	ENSRNOT00000114873.1	4921	AGTGACTCA	31	0.516129	1
Hippocampus	8	53063376	ENSRNOT00000028972.4	4915	AGTGACTCA	39	0.487179	1
Hippocampus	8	53063376	ENSRNOT00000114873.1	4921	AGTGACTCA	21	0.380952	0.999927
FrontalCortex	8	53063557	ENSRNOT00000028972.4	4734	TGAGACTGA	48	0.583333	1
FrontalCortex	8	53063557	ENSRNOT00000114873.1	4740	TGAGACTGA	34	0.294118	0.999996
Hippocampus	8	53063557	ENSRNOT00000028972.4	4734	TGAGACTGA	39	0.282051	0.999991
FrontalCortex	8	53063595	ENSRNOT00000028972.4	4696	ACGGACTTT	39	0.74359	1
FrontalCortex	8	53063595	ENSRNOT00000114873.1	4702	ACGGACTTT	40	0.75	1
Hippocampus	8	53063595	ENSRNOT00000028972.4	4696	ACGGACTTT	33	0.757576	1
FrontalCortex	8	53063697	ENSRNOT00000028972.4	4594	CGGGACTCT	38	0.736842	1
FrontalCortex	8	53063697	ENSRNOT00000114873.1	4600	CGGGACTCT	34	0.558824	1
Hippocampus	8	53063697	ENSRNOT00000028972.4	4594	CGGGACTCT	25	0.68	1
Hippocampus	8	53065640	ENSRNOT00000028972.4	2651	GTAGACTAT	48	0.145833	0.999665
FrontalCortex	8	53066153	ENSRNOT00000028972.4	2138	TTGGACCTC	53	0.150943	0.999141
Hippocampus	8	53066153	ENSRNOT00000028972.4	2138	TTGGACCTC	41	0.195122	0.998356
FrontalCortex	8	53066611	ENSRNOT00000028972.4	1680	AAAGACATT	52	0.519231	1
FrontalCortex	8	53066611	ENSRNOT00000114873.1	1686	AAAGACATT	25	0.44	0.999694
Hippocampus	8	53066611	ENSRNOT00000028972.4	1680	AAAGACATT	40	0.4	1
FrontalCortex	8	53067183	ENSRNOT00000028972.4	1108	CGGGACTCC	39	0.948718	1
FrontalCortex	8	53067440	ENSRNOT00000028972.4	851	TGGGACAGC	29	0.793103	1
FrontalCortex	8	53067529	ENSRNOT00000028972.4	762	CCGGACCTT	46	0.891304	1
Hippocampus	8	53067529	ENSRNOT00000028972.4	762	CCGGACCTT	23	0.869565	1
Cerebellum	8	53772092	ENSRNOT00000039336.5	6244	TTGAACTTT	21	0.333333	0.999435
Cerebellum	8	53794678	ENSRNOT00000009497.6	3026	TTGAACAGT	24	0.5	0.99845
Cerebellum	8	53794908	ENSRNOT00000009497.6	3256	ATAAACTGT	23	0.347826	0.999367
Cerebellum	8	53795124	ENSRNOT00000009497.6	3472	AAGGACTGA	31	0.483871	0.999985
Cerebellum	8	53795149	ENSRNOT00000009497.6	3497	GAGGACAGA	28	0.357143	0.999911
Testis	8	53824665	ENSRNOT00000009562.7	1287	CTGGACAAT	87	0.321839	1
SkeletalMuscle	8	53979879	ENSRNOT00000010573.6	2120	TTGAACTTT	21	0.619048	0.999581
SkeletalMuscle	8	53980165	ENSRNOT00000010573.6	1834	GAGGACTTG	23	0.217391	0.999666
SkeletalMuscle	8	53980247	ENSRNOT00000010573.6	1752	AGAAACTCT	22	0.409091	0.999995
Testis	8	54016361	ENSRNOT00000010956.5	2632	GCAGACTGA	20	0.25	0.999776
Cerebellum	8	54298538	ENSRNOT00000102822.1	2272	TATGACTGT	73	0.273973	0.999597
Hippocampus	8	54298538	ENSRNOT00000102822.1	2272	TATGACTGT	127	0.181102	0.997395
Cerebellum	8	54298760	ENSRNOT00000012041.7	2074	GCTGACTGC	44	0.386364	1
Cerebellum	8	54298760	ENSRNOT00000102822.1	2050	GCTGACTGC	58	0.413793	1
FrontalCortex	8	54298760	ENSRNOT00000012041.7	2074	GCTGACTGC	95	0.4	1
FrontalCortex	8	54298760	ENSRNOT00000102822.1	2050	GCTGACTGC	100	0.36	1
Hippocampus	8	54298760	ENSRNOT00000012041.7	2074	GCTGACTGC	96	0.364583	1
Hippocampus	8	54298760	ENSRNOT00000102822.1	2050	GCTGACTGC	120	0.35	1
Cerebellum	8	54298833	ENSRNOT00000012041.7	2001	CCTGACTCT	47	0.510638	0.999998
Cerebellum	8	54298833	ENSRNOT00000102822.1	1977	CCTGACTCT	48	0.520833	1
FrontalCortex	8	54298833	ENSRNOT00000012041.7	2001	CCTGACTCT	89	0.52809	1
FrontalCortex	8	54298833	ENSRNOT00000102822.1	1977	CCTGACTCT	96	0.604167	1
Hippocampus	8	54298833	ENSRNOT00000012041.7	2001	CCTGACTCT	87	0.517241	1
Hippocampus	8	54298833	ENSRNOT00000102822.1	1977	CCTGACTCT	116	0.543103	1
Cerebellum	8	54299004	ENSRNOT00000012041.7	1830	CAGAACTGG	41	0.609756	0.999999
Cerebellum	8	54299004	ENSRNOT00000102822.1	1806	CAGAACTGG	53	0.641509	0.999998
FrontalCortex	8	54299004	ENSRNOT00000012041.7	1830	CAGAACTGG	84	0.583333	0.999854
FrontalCortex	8	54299004	ENSRNOT00000102822.1	1806	CAGAACTGG	92	0.641304	0.999997
Hippocampus	8	54299004	ENSRNOT00000012041.7	1830	CAGAACTGG	97	0.670103	0.999998
Hippocampus	8	54299004	ENSRNOT00000102822.1	1806	CAGAACTGG	118	0.59322	1
Cerebellum	8	54299134	ENSRNOT00000012041.7	1700	TAAGACTTG	38	0.684211	1
Cerebellum	8	54299134	ENSRNOT00000102822.1	1676	TAAGACTTG	49	0.55102	1
FrontalCortex	8	54299134	ENSRNOT00000012041.7	1700	TAAGACTTG	84	0.571429	1
FrontalCortex	8	54299134	ENSRNOT00000102822.1	1676	TAAGACTTG	100	0.58	1
Hippocampus	8	54299134	ENSRNOT00000012041.7	1700	TAAGACTTG	96	0.479167	1
Hippocampus	8	54299134	ENSRNOT00000102822.1	1676	TAAGACTTG	116	0.577586	1
FrontalCortex	8	54299157	ENSRNOT00000012041.7	1677	TTGGACCTC	54	0.166667	0.999704
Cerebellum	8	54299193	ENSRNOT00000012041.7	1641	GAAGACTGC	32	0.34375	0.999974
Cerebellum	8	54299193	ENSRNOT00000102822.1	1617	GAAGACTGC	44	0.386364	1
FrontalCortex	8	54299193	ENSRNOT00000012041.7	1641	GAAGACTGC	63	0.380952	1
FrontalCortex	8	54299193	ENSRNOT00000102822.1	1617	GAAGACTGC	79	0.291139	1
Hippocampus	8	54299193	ENSRNOT00000012041.7	1641	GAAGACTGC	78	0.307692	1
Hippocampus	8	54299193	ENSRNOT00000102822.1	1617	GAAGACTGC	91	0.351648	1
Cerebellum	8	54299757	ENSRNOT00000102822.1	1053	ATGGACATA	32	0.28125	0.999965
FrontalCortex	8	54299757	ENSRNOT00000012041.7	1077	ATGGACATA	44	0.363636	0.999999
FrontalCortex	8	54299757	ENSRNOT00000102822.1	1053	ATGGACATA	67	0.253731	0.999995
Hippocampus	8	54299757	ENSRNOT00000012041.7	1077	ATGGACATA	53	0.377358	0.999999
Hippocampus	8	54299757	ENSRNOT00000102822.1	1053	ATGGACATA	71	0.394366	1
Hippocampus	8	54414501	ENSRNOT00000038830.6	1174	AGTGACTAT	20	0.95	1
Cerebellum	8	54741809	ENSRNOT00000066197.5	10217	TTGGACTGC	21	0.571429	1
Cerebellum	8	54741809	ENSRNOT00000114414.1	10154	TTGGACTGC	36	0.527778	1
FrontalCortex	8	54741809	ENSRNOT00000066197.5	10217	TTGGACTGC	22	0.454545	0.998505
Hippocampus	8	54741809	ENSRNOT00000066197.5	10217	TTGGACTGC	30	0.366667	0.999999
Hippocampus	8	54741809	ENSRNOT00000114414.1	10154	TTGGACTGC	66	0.409091	1
Hippocampus	8	54741819	ENSRNOT00000114414.1	10144	ATTGACATT	63	0.142857	0.998968
Hippocampus	8	54741999	ENSRNOT00000114414.1	9964	AAGGACAGT	29	1	1
Cerebellum	8	54742447	ENSRNOT00000114414.1	9516	CTTGACATT	28	0.285714	0.99992
Hippocampus	8	54742447	ENSRNOT00000114414.1	9516	CTTGACATT	47	0.170213	0.999705
FrontalCortex	8	54742638	ENSRNOT00000114414.1	9325	GGAGACTGA	27	0.333333	0.999995
Hippocampus	8	54742638	ENSRNOT00000114414.1	9325	GGAGACTGA	40	0.225	0.999943
FrontalCortex	8	54987669	ENSRNOT00000015102.5	945	CGGGACAGC	102	0.441176	0.997987
Cerebellum	8	54989781	ENSRNOT00000015102.5	1162	AAAGACTTA	186	0.344086	1
FrontalCortex	8	54989781	ENSRNOT00000015102.5	1162	AAAGACTTA	141	0.319149	1
Hippocampus	8	54989781	ENSRNOT00000015102.5	1162	AAAGACTTA	171	0.385965	1
SkeletalMuscle	8	54989781	ENSRNOT00000015102.5	1162	AAAGACTTA	407	0.277641	1
Testis	8	54989781	ENSRNOT00000015102.5	1162	AAAGACTTA	29	0.206897	0.999392
Cerebellum	8	54991313	ENSRNOT00000098670.1	2724	TTAAACCTT	20	0.35	0.998893
Cerebellum	8	54991588	ENSRNOT00000016104.5	2626	AAGGACTGC	59	0.40678	1
Cerebellum	8	54991588	ENSRNOT00000088208.2	2751	AAGGACTGC	44	0.25	0.999557
Cerebellum	8	54991588	ENSRNOT00000098670.1	2449	AAGGACTGC	28	0.25	0.999924
Cerebellum	8	54991588	ENSRNOT00000119621.1	2432	AAGGACTGC	44	0.181818	0.999884
FrontalCortex	8	54991588	ENSRNOT00000016104.5	2626	AAGGACTGC	75	0.2	0.999991
FrontalCortex	8	54991588	ENSRNOT00000119621.1	2432	AAGGACTGC	37	0.243243	0.997798
Hippocampus	8	54991588	ENSRNOT00000016104.5	2626	AAGGACTGC	89	0.303371	1
Hippocampus	8	54991588	ENSRNOT00000088208.2	2751	AAGGACTGC	41	0.243902	0.999956
Hippocampus	8	54991588	ENSRNOT00000119621.1	2432	AAGGACTGC	33	0.181818	0.999251
Testis	8	54991588	ENSRNOT00000016104.5	2626	AAGGACTGC	102	0.137255	0.999515
Testis	8	54991588	ENSRNOT00000088208.2	2751	AAGGACTGC	46	0.282609	0.999957
Hippocampus	8	54991710	ENSRNOT00000016104.5	2504	ACAAACTGC	94	0.319149	0.998161
Cerebellum	8	55101152	ENSRNOT00000017053.5	1772	TTGGACTAG	79	0.860759	1
FrontalCortex	8	55101152	ENSRNOT00000017053.5	1772	TTGGACTAG	70	0.771429	1
Hippocampus	8	55101152	ENSRNOT00000017053.5	1772	TTGGACTAG	113	0.849558	1
SkeletalMuscle	8	55101152	ENSRNOT00000017053.5	1772	TTGGACTAG	111	0.900901	1
Testis	8	55101152	ENSRNOT00000017053.5	1772	TTGGACTAG	527	0.278937	0.999996
FrontalCortex	8	55103681	ENSRNOT00000090439.2	1729	TAGGACATT	40	0.275	0.999654
Cerebellum	8	55110562	ENSRNOT00000090439.2	1195	TTGGACACT	52	0.326923	0.999988
FrontalCortex	8	55110562	ENSRNOT00000090439.2	1195	TTGGACACT	39	0.307692	0.999933
Hippocampus	8	55110562	ENSRNOT00000090439.2	1195	TTGGACACT	37	0.189189	0.999659
Liver	8	55308773	ENSRNOT00000077922.2	2937	TTAAACTTT	20	0.65	1
Liver	8	55308945	ENSRNOT00000077922.2	3109	AGTGACTAA	20	0.65	1
Cerebellum	8	55347653	ENSRNOT00000018173.7	928	ATAGACAGA	136	0.279412	1
FrontalCortex	8	55347653	ENSRNOT00000018173.7	928	ATAGACAGA	107	0.224299	1
Hippocampus	8	55347653	ENSRNOT00000018173.7	928	ATAGACAGA	115	0.156522	0.998946
SkeletalMuscle	8	55347653	ENSRNOT00000018173.7	928	ATAGACAGA	102	0.284314	1
Cerebellum	8	55347772	ENSRNOT00000018173.7	1047	TGGGACATT	152	0.769737	1
FrontalCortex	8	55347772	ENSRNOT00000018173.7	1047	TGGGACATT	118	0.686441	1
Hippocampus	8	55347772	ENSRNOT00000018173.7	1047	TGGGACATT	139	0.661871	1
Liver	8	55347772	ENSRNOT00000018173.7	1047	TGGGACATT	94	0.457447	1
SkeletalMuscle	8	55347772	ENSRNOT00000018173.7	1047	TGGGACATT	101	0.60396	1
Testis	8	55347772	ENSRNOT00000018173.7	1047	TGGGACATT	114	0.421053	1
Cerebellum	8	55347831	ENSRNOT00000018173.7	1106	ATGGACATC	116	0.5	1
FrontalCortex	8	55347831	ENSRNOT00000018173.7	1106	ATGGACATC	94	0.457447	1
Hippocampus	8	55347831	ENSRNOT00000018173.7	1106	ATGGACATC	115	0.434783	1
Liver	8	55347831	ENSRNOT00000018173.7	1106	ATGGACATC	73	0.232877	0.999991
SkeletalMuscle	8	55347831	ENSRNOT00000018173.7	1106	ATGGACATC	88	0.386364	1
Testis	8	55347831	ENSRNOT00000018173.7	1106	ATGGACATC	95	0.347368	1
Cerebellum	8	55576994	ENSRNOT00000019539.8	1402	TTGGACTGA	30	0.866667	1
Cerebellum	8	55576994	ENSRNOT00000116015.1	1297	TTGGACTGA	38	0.815789	1
FrontalCortex	8	55576994	ENSRNOT00000019539.8	1402	TTGGACTGA	29	0.724138	1
FrontalCortex	8	55576994	ENSRNOT00000116015.1	1297	TTGGACTGA	25	0.76	1
Hippocampus	8	55576994	ENSRNOT00000019539.8	1402	TTGGACTGA	24	0.75	1
Hippocampus	8	55576994	ENSRNOT00000116015.1	1297	TTGGACTGA	23	0.652174	1
SkeletalMuscle	8	55576994	ENSRNOT00000019539.8	1402	TTGGACTGA	22	0.590909	1
SkeletalMuscle	8	55576994	ENSRNOT00000116015.1	1297	TTGGACTGA	22	0.5	0.999999
Testis	8	55576994	ENSRNOT00000019539.8	1402	TTGGACTGA	50	0.56	1
Cerebellum	8	55595044	ENSRNOT00000020309.7	917	TCGGACTGT	49	0.77551	1
FrontalCortex	8	55595044	ENSRNOT00000020309.7	917	TCGGACTGT	31	0.451613	0.999999
Hippocampus	8	55595044	ENSRNOT00000020309.7	917	TCGGACTGT	20	0.5	0.999999
Liver	8	55595044	ENSRNOT00000020309.7	917	TCGGACTGT	25	0.44	1
SkeletalMuscle	8	55595044	ENSRNOT00000020309.7	917	TCGGACTGT	21	0.571429	0.999987
Testis	8	55595044	ENSRNOT00000020309.7	917	TCGGACTGT	27	0.444444	0.999999
Cerebellum	8	55595328	ENSRNOT00000020309.7	1201	GGGAACTTT	61	0.786885	1
FrontalCortex	8	55595328	ENSRNOT00000020309.7	1201	GGGAACTTT	38	0.763158	1
Hippocampus	8	55595328	ENSRNOT00000020309.7	1201	GGGAACTTT	41	0.780488	1
Liver	8	55595328	ENSRNOT00000020309.7	1201	GGGAACTTT	29	0.62069	0.999999
SkeletalMuscle	8	55595328	ENSRNOT00000020309.7	1201	GGGAACTTT	26	0.653846	0.999999
Testis	8	55595328	ENSRNOT00000020309.7	1201	GGGAACTTT	35	0.457143	0.999999
Cerebellum	8	55595597	ENSRNOT00000020309.7	1470	AAGGACAGC	56	0.410714	0.999995
Hippocampus	8	55595597	ENSRNOT00000020309.7	1470	AAGGACAGC	39	0.461538	0.999066
Liver	8	55595597	ENSRNOT00000020309.7	1470	AAGGACAGC	28	0.357143	0.99901
Cerebellum	8	55595750	ENSRNOT00000020309.7	1623	GGTGACTTT	68	0.279412	0.999993
FrontalCortex	8	55595750	ENSRNOT00000020309.7	1623	GGTGACTTT	42	0.285714	0.999982
Hippocampus	8	55595750	ENSRNOT00000020309.7	1623	GGTGACTTT	49	0.183673	0.999042
Cerebellum	8	55595844	ENSRNOT00000020309.7	1717	ACTGACTGT	62	0.322581	0.999979
FrontalCortex	8	55595844	ENSRNOT00000020309.7	1717	ACTGACTGT	37	0.216216	0.999177
Cerebellum	8	55595893	ENSRNOT00000020309.7	1766	AGAGACTGC	59	0.322034	0.999998
Hippocampus	8	55595893	ENSRNOT00000020309.7	1766	AGAGACTGC	41	0.219512	0.998836
Cerebellum	8	55819660	ENSRNOT00000020410.6	1370	CCAGACACT	20	0.2	0.997536
Cerebellum	8	55819679	ENSRNOT00000020410.6	1389	ACAGACTGT	22	0.954545	1
Cerebellum	8	55819781	ENSRNOT00000020410.6	1491	CAGGACCTG	21	0.380952	0.99998
Cerebellum	8	55819805	ENSRNOT00000020410.6	1515	AAGGACCCC	20	0.5	0.999999
Cerebellum	8	55819832	ENSRNOT00000020410.6	1542	TTGGACCCA	21	0.333333	0.999962
Cerebellum	8	55820110	ENSRNOT00000020410.6	1820	CAGGACCCC	28	0.321429	0.999989
Cerebellum	8	55820575	ENSRNOT00000020410.6	2285	ATGGACATT	22	0.863636	1
Cerebellum	8	56450011	ENSRNOT00000021817.7	448	TCGGACTCT	93	0.172043	0.999478
FrontalCortex	8	56450011	ENSRNOT00000021817.7	448	TCGGACTCT	76	0.223684	0.999956
Hippocampus	8	56450011	ENSRNOT00000021817.7	448	TCGGACTCT	104	0.173077	0.999723
Hippocampus	8	56464717	ENSRNOT00000021817.7	919	AAGGACAGA	112	0.1875	0.999362
Cerebellum	8	56465557	ENSRNOT00000021817.7	1319	AAGAACTTG	156	0.358974	0.999994
FrontalCortex	8	56465557	ENSRNOT00000021817.7	1319	AAGAACTTG	130	0.346154	0.999928
Testis	8	56465557	ENSRNOT00000021817.7	1319	AAGAACTTG	50	0.3	0.999982
Cerebellum	8	56465702	ENSRNOT00000021817.7	1464	GAGGACTTT	170	0.411765	1
FrontalCortex	8	56465702	ENSRNOT00000021817.7	1464	GAGGACTTT	131	0.351145	1
Hippocampus	8	56465702	ENSRNOT00000021817.7	1464	GAGGACTTT	183	0.371585	1
Testis	8	56465702	ENSRNOT00000021817.7	1464	GAGGACTTT	49	0.408163	0.999999
FrontalCortex	8	56465801	ENSRNOT00000021817.7	1563	AAGGACAGT	118	0.135593	0.998356
Cerebellum	8	56465858	ENSRNOT00000021817.7	1620	AAGGACTTA	158	0.259494	1
FrontalCortex	8	56465858	ENSRNOT00000021817.7	1620	AAGGACTTA	114	0.166667	0.999502
Cerebellum	8	56546306	ENSRNOT00000022419.5	1441	AGAGACTGA	200	0.255	0.999985
Cerebellum	8	56546306	ENSRNOT00000112890.1	1481	AGAGACTGA	268	0.291045	1
FrontalCortex	8	56546306	ENSRNOT00000022419.5	1441	AGAGACTGA	175	0.257143	0.999999
FrontalCortex	8	56546306	ENSRNOT00000112890.1	1481	AGAGACTGA	193	0.212435	0.999963
Hippocampus	8	56546306	ENSRNOT00000022419.5	1441	AGAGACTGA	219	0.205479	0.99997
Hippocampus	8	56546306	ENSRNOT00000112890.1	1481	AGAGACTGA	245	0.2	0.999815
SkeletalMuscle	8	56546306	ENSRNOT00000112890.1	1481	AGAGACTGA	27	0.185185	0.997244
Cerebellum	8	56546481	ENSRNOT00000022419.5	1266	GAGAACTCT	211	0.236967	0.999903
Cerebellum	8	56546481	ENSRNOT00000112890.1	1306	GAGAACTCT	241	0.273859	0.997286
Hippocampus	8	56546481	ENSRNOT00000022419.5	1266	GAGAACTCT	214	0.303738	0.999834
Cerebellum	8	56546526	ENSRNOT00000022419.5	1221	TGGGACTGT	200	0.395	1
Cerebellum	8	56546526	ENSRNOT00000112890.1	1261	TGGGACTGT	223	0.421525	1
FrontalCortex	8	56546526	ENSRNOT00000022419.5	1221	TGGGACTGT	168	0.345238	1
FrontalCortex	8	56546526	ENSRNOT00000112890.1	1261	TGGGACTGT	155	0.264516	1
Hippocampus	8	56546526	ENSRNOT00000022419.5	1221	TGGGACTGT	209	0.382775	1
Hippocampus	8	56546526	ENSRNOT00000112890.1	1261	TGGGACTGT	192	0.244792	0.999999
SkeletalMuscle	8	56546526	ENSRNOT00000022419.5	1221	TGGGACTGT	35	0.342857	0.999998
SkeletalMuscle	8	56546526	ENSRNOT00000112890.1	1261	TGGGACTGT	21	0.238095	0.998928
Testis	8	56546526	ENSRNOT00000112890.1	1261	TGGGACTGT	36	0.222222	0.99979
Cerebellum	8	56546699	ENSRNOT00000112890.1	1088	TTGGACAGC	150	0.206667	0.999793
Cerebellum	8	56546819	ENSRNOT00000022419.5	928	GCGGACAGT	155	0.23871	0.99864
Cerebellum	8	56546819	ENSRNOT00000112890.1	968	GCGGACAGT	113	0.230088	0.997591
FrontalCortex	8	56546819	ENSRNOT00000022419.5	928	GCGGACAGT	129	0.286822	0.999983
FrontalCortex	8	56893762	ENSRNOT00000022976.6	1744	TCTGACCTC	21	0.428571	0.999886
FrontalCortex	8	56893952	ENSRNOT00000022976.6	1934	TCTGACTGC	21	0.761905	1
Testis	8	56893968	ENSRNOT00000022976.6	1950	AAGGACAGT	21	0.761905	1
FrontalCortex	8	56894156	ENSRNOT00000022976.6	2138	TCTGACTAA	20	0.55	0.999932
FrontalCortex	8	57011647	ENSRNOT00000096263.1	7045	TAGGACTGC	32	0.5625	0.999957
FrontalCortex	8	57011647	ENSRNOT00000111614.1	3519	TAGGACTGC	52	0.557692	1
Hippocampus	8	57011647	ENSRNOT00000096263.1	7045	TAGGACTGC	20	0.6	0.999997
Hippocampus	8	57011647	ENSRNOT00000111614.1	3519	TAGGACTGC	33	0.484848	0.999991
FrontalCortex	8	57011898	ENSRNOT00000096263.1	6794	GCAAACTTT	30	0.5	0.999998
FrontalCortex	8	57011898	ENSRNOT00000105281.1	3946	GCAAACTTT	20	0.5	0.999998
FrontalCortex	8	57011898	ENSRNOT00000105816.1	2966	GCAAACTTT	23	0.391304	0.999996
FrontalCortex	8	57011898	ENSRNOT00000111614.1	3268	GCAAACTTT	42	0.595238	1
Hippocampus	8	57011898	ENSRNOT00000111614.1	3268	GCAAACTTT	36	0.555556	0.999999
FrontalCortex	8	57011927	ENSRNOT00000096263.1	6765	AAAAACTAT	31	0.806452	0.999548
FrontalCortex	8	57011927	ENSRNOT00000111614.1	3239	AAAAACTAT	45	0.755556	0.999998
Hippocampus	8	57011927	ENSRNOT00000096263.1	6765	AAAAACTAT	21	0.619048	0.999838
Hippocampus	8	57011927	ENSRNOT00000111614.1	3239	AAAAACTAT	38	0.578947	0.999903
FrontalCortex	8	57011953	ENSRNOT00000094295.1	2496	GAAAACTTG	22	0.5	0.999989
FrontalCortex	8	57011953	ENSRNOT00000096263.1	6739	GAAAACTTG	42	0.47619	1
FrontalCortex	8	57011953	ENSRNOT00000103010.1	3897	GAAAACTTG	21	0.619048	0.999881
FrontalCortex	8	57011953	ENSRNOT00000105816.1	2911	GAAAACTTG	26	0.5	0.999994
FrontalCortex	8	57011953	ENSRNOT00000111614.1	3213	GAAAACTTG	68	0.588235	1
Hippocampus	8	57011953	ENSRNOT00000096263.1	6739	GAAAACTTG	30	0.6	1
Hippocampus	8	57011953	ENSRNOT00000111614.1	3213	GAAAACTTG	45	0.466667	0.999999
FrontalCortex	8	57012000	ENSRNOT00000096263.1	6692	ACAAACTTC	34	0.558824	0.999586
FrontalCortex	8	57012000	ENSRNOT00000105281.1	3844	ACAAACTTC	25	0.64	0.999823
FrontalCortex	8	57012000	ENSRNOT00000111614.1	3166	ACAAACTTC	60	0.566667	0.999334
Hippocampus	8	57012000	ENSRNOT00000096263.1	6692	ACAAACTTC	28	0.642857	0.999945
Hippocampus	8	57012000	ENSRNOT00000111614.1	3166	ACAAACTTC	39	0.589744	0.99913
FrontalCortex	8	57012067	ENSRNOT00000113428.1	2392	GTTGACAGA	21	0.47619	0.999864
Hippocampus	8	57012067	ENSRNOT00000111614.1	3099	GTTGACAGA	45	0.466667	0.99997
FrontalCortex	8	57012094	ENSRNOT00000023084.6	2314	GAGGACCCC	20	0.6	0.999999
FrontalCortex	8	57012094	ENSRNOT00000096263.1	6598	GAGGACCCC	36	0.444444	0.999999
FrontalCortex	8	57012094	ENSRNOT00000103010.1	3756	GAGGACCCC	23	0.521739	0.999997
FrontalCortex	8	57012094	ENSRNOT00000105281.1	3750	GAGGACCCC	24	0.458333	0.999999
FrontalCortex	8	57012094	ENSRNOT00000105816.1	2770	GAGGACCCC	26	0.346154	0.999994
FrontalCortex	8	57012094	ENSRNOT00000111614.1	3072	GAGGACCCC	70	0.514286	1
Hippocampus	8	57012094	ENSRNOT00000023084.6	2314	GAGGACCCC	30	0.533333	0.999999
Hippocampus	8	57012094	ENSRNOT00000096263.1	6598	GAGGACCCC	30	0.4	0.999996
Hippocampus	8	57012094	ENSRNOT00000111614.1	3072	GAGGACCCC	46	0.326087	0.999999
FrontalCortex	8	57012285	ENSRNOT00000023084.6	2123	AGGGACCCC	21	0.333333	0.99998
FrontalCortex	8	57012285	ENSRNOT00000096263.1	6407	AGGGACCCC	36	0.333333	0.999999
FrontalCortex	8	57012285	ENSRNOT00000103010.1	3565	AGGGACCCC	21	0.380952	0.999988
FrontalCortex	8	57012285	ENSRNOT00000105281.1	3559	AGGGACCCC	20	0.2	0.997464
FrontalCortex	8	57012285	ENSRNOT00000105816.1	2579	AGGGACCCC	23	0.434783	0.999984
FrontalCortex	8	57012285	ENSRNOT00000111614.1	2881	AGGGACCCC	74	0.283784	1
Hippocampus	8	57012285	ENSRNOT00000023084.6	2123	AGGGACCCC	26	0.269231	0.999712
Hippocampus	8	57012285	ENSRNOT00000096263.1	6407	AGGGACCCC	30	0.466667	0.999998
Hippocampus	8	57012285	ENSRNOT00000111614.1	2881	AGGGACCCC	39	0.538462	1
FrontalCortex	8	57012593	ENSRNOT00000023084.6	1815	CAAGACCTT	21	0.190476	0.997849
FrontalCortex	8	57012593	ENSRNOT00000111614.1	2573	CAAGACCTT	72	0.138889	0.999816
Hippocampus	8	57012593	ENSRNOT00000096263.1	6099	CAAGACCTT	24	0.166667	0.997691
Hippocampus	8	57012593	ENSRNOT00000111614.1	2573	CAAGACCTT	37	0.162162	0.999413
FrontalCortex	8	57012703	ENSRNOT00000096263.1	5989	CAGGACAAC	24	0.708333	1
FrontalCortex	8	57012703	ENSRNOT00000111614.1	2463	CAGGACAAC	64	0.609375	1
Hippocampus	8	57012703	ENSRNOT00000023084.6	1705	CAGGACAAC	26	0.692308	1
Hippocampus	8	57012703	ENSRNOT00000096263.1	5989	CAGGACAAC	21	0.714286	0.999996
Hippocampus	8	57012703	ENSRNOT00000111614.1	2463	CAGGACAAC	38	0.684211	1
FrontalCortex	8	57012892	ENSRNOT00000023084.6	1516	CGGGACCGC	21	0.285714	0.998818
FrontalCortex	8	57012892	ENSRNOT00000111614.1	2274	CGGGACCGC	76	0.223684	0.999993
Hippocampus	8	57012892	ENSRNOT00000096263.1	5800	CGGGACCGC	23	0.26087	0.999933
Hippocampus	8	57012892	ENSRNOT00000111614.1	2274	CGGGACCGC	34	0.235294	0.999971
FrontalCortex	8	57013054	ENSRNOT00000023084.6	1354	TGTGACTGC	21	0.714286	0.999998
FrontalCortex	8	57013054	ENSRNOT00000096263.1	5638	TGTGACTGC	26	0.653846	0.999989
FrontalCortex	8	57013054	ENSRNOT00000111614.1	2112	TGTGACTGC	84	0.607143	1
Hippocampus	8	57013054	ENSRNOT00000023084.6	1354	TGTGACTGC	30	0.566667	0.999999
Hippocampus	8	57013054	ENSRNOT00000096263.1	5638	TGTGACTGC	22	0.681818	0.999605
Hippocampus	8	57013054	ENSRNOT00000111614.1	2112	TGTGACTGC	43	0.674419	1
FrontalCortex	8	57013075	ENSRNOT00000096263.1	5617	CTGGACTCC	23	0.956522	1
FrontalCortex	8	57013075	ENSRNOT00000111614.1	2091	CTGGACTCC	81	0.938272	1
Hippocampus	8	57013075	ENSRNOT00000023084.6	1333	CTGGACTCC	24	0.958333	1
Hippocampus	8	57013075	ENSRNOT00000111614.1	2091	CTGGACTCC	37	0.972973	1
Hippocampus	8	57013349	ENSRNOT00000023084.6	1059	CCTGACAGC	20	0.5	0.997669
Hippocampus	8	57013349	ENSRNOT00000111614.1	1817	CCTGACAGC	30	0.533333	0.999962
FrontalCortex	8	57013417	ENSRNOT00000023084.6	991	CTGGACACC	20	0.65	1
FrontalCortex	8	57013417	ENSRNOT00000111614.1	1749	CTGGACACC	78	0.641026	1
Hippocampus	8	57013417	ENSRNOT00000023084.6	991	CTGGACACC	26	0.730769	1
Hippocampus	8	57013417	ENSRNOT00000111614.1	1749	CTGGACACC	36	0.611111	1
FrontalCortex	8	57013480	ENSRNOT00000096263.1	5212	CGGGACTAC	20	0.95	1
FrontalCortex	8	57013480	ENSRNOT00000111614.1	1686	CGGGACTAC	65	0.815385	1
Hippocampus	8	57013480	ENSRNOT00000023084.6	928	CGGGACTAC	23	0.73913	1
Hippocampus	8	57013480	ENSRNOT00000111614.1	1686	CGGGACTAC	38	0.894737	1
Hippocampus	8	57013696	ENSRNOT00000111614.1	1470	CTAGACTAC	40	0.175	0.998945
FrontalCortex	8	57013872	ENSRNOT00000023084.6	536	TAGAACTCA	22	0.545455	0.99989
FrontalCortex	8	57013872	ENSRNOT00000111614.1	1294	TAGAACTCA	92	0.652174	1
Hippocampus	8	57013872	ENSRNOT00000023084.6	536	TAGAACTCA	24	0.625	0.999997
Hippocampus	8	57013872	ENSRNOT00000111614.1	1294	TAGAACTCA	47	0.680851	1
FrontalCortex	8	57013922	ENSRNOT00000111614.1	1244	CAAGACACT	93	0.107527	0.997873
Hippocampus	8	57013922	ENSRNOT00000111614.1	1244	CAAGACACT	46	0.173913	0.999777
FrontalCortex	8	57013945	ENSRNOT00000023084.6	463	CTGGACCTG	21	0.238095	0.999702
FrontalCortex	8	57013945	ENSRNOT00000111614.1	1221	CTGGACCTG	74	0.364865	1
Hippocampus	8	57013945	ENSRNOT00000111614.1	1221	CTGGACCTG	34	0.294118	0.999998
FrontalCortex	8	57013958	ENSRNOT00000023084.6	450	CGAGACTCG	24	0.416667	0.999998
FrontalCortex	8	57013958	ENSRNOT00000111614.1	1208	CGAGACTCG	95	0.210526	0.999996
Hippocampus	8	57013958	ENSRNOT00000023084.6	450	CGAGACTCG	24	0.333333	0.999934
Hippocampus	8	57013958	ENSRNOT00000111614.1	1208	CGAGACTCG	45	0.244444	0.999984
FrontalCortex	8	57014020	ENSRNOT00000023084.6	388	CAGGACCGA	23	0.391304	0.999846
FrontalCortex	8	57014020	ENSRNOT00000111614.1	1146	CAGGACCGA	82	0.597561	1
Hippocampus	8	57014020	ENSRNOT00000023084.6	388	CAGGACCGA	22	0.636364	0.999998
Hippocampus	8	57014020	ENSRNOT00000111614.1	1146	CAGGACCGA	39	0.538462	1
FrontalCortex	8	57028098	ENSRNOT00000111614.1	742	TGGGACAGA	71	0.408451	1
Hippocampus	8	57028098	ENSRNOT00000111614.1	742	TGGGACAGA	34	0.323529	0.999986
FrontalCortex	8	57028236	ENSRNOT00000111614.1	604	AGGGACAGA	75	0.253333	0.999881
Hippocampus	8	57028236	ENSRNOT00000111614.1	604	AGGGACAGA	45	0.222222	0.999858
Testis	8	57248899	ENSRNOT00000038347.5	917	TGTGACTGA	145	0.22069	0.99979
Testis	8	57248908	ENSRNOT00000038347.5	908	GTGGACATT	140	0.5	1
Testis	8	57248908	ENSRNOT00000119897.1	946	GTGGACATT	147	0.557823	1
Testis	8	57317945	ENSRNOT00000023428.5	3165	AAGGACAGT	22	0.909091	1
Testis	8	57318008	ENSRNOT00000023428.5	3102	GGGGACACT	23	0.521739	0.999999
Testis	8	57318079	ENSRNOT00000023428.5	3031	GCAAACTGG	20	0.5	0.998557
Testis	8	57318184	ENSRNOT00000023428.5	2926	CTGGACTCT	20	0.95	1
Cerebellum	8	57339778	ENSRNOT00000023456.7	229	TTGGACAAG	87	0.471264	0.999993
FrontalCortex	8	57339778	ENSRNOT00000023456.7	229	TTGGACAAG	42	0.452381	0.998464
Hippocampus	8	57339778	ENSRNOT00000023456.7	229	TTGGACAAG	52	0.615385	0.999902
Cerebellum	8	57339824	ENSRNOT00000023456.7	275	TAGAACTCT	87	0.597701	1
FrontalCortex	8	57339824	ENSRNOT00000023456.7	275	TAGAACTCT	50	0.46	1
Hippocampus	8	57339824	ENSRNOT00000023456.7	275	TAGAACTCT	53	0.622642	1
Liver	8	57339824	ENSRNOT00000023456.7	275	TAGAACTCT	34	0.558824	0.99999
SkeletalMuscle	8	57339824	ENSRNOT00000023456.7	275	TAGAACTCT	41	0.341463	0.999992
Cerebellum	8	57340003	ENSRNOT00000023456.7	454	GAAGACTTT	86	0.174419	0.999938
Hippocampus	8	57340003	ENSRNOT00000023456.7	454	GAAGACTTT	58	0.275862	0.999999
Cerebellum	8	57340021	ENSRNOT00000023456.7	472	GTGGACTCA	73	0.438356	1
FrontalCortex	8	57340021	ENSRNOT00000023456.7	472	GTGGACTCA	56	0.589286	1
Hippocampus	8	57340021	ENSRNOT00000023456.7	472	GTGGACTCA	52	0.653846	1
Liver	8	57340021	ENSRNOT00000023456.7	472	GTGGACTCA	31	0.419355	0.999999
SkeletalMuscle	8	57340021	ENSRNOT00000023456.7	472	GTGGACTCA	40	0.2	0.999834
Cerebellum	8	57340072	ENSRNOT00000023456.7	523	GATGACTTT	96	0.34375	1
FrontalCortex	8	57340072	ENSRNOT00000023456.7	523	GATGACTTT	60	0.4	1
Hippocampus	8	57340072	ENSRNOT00000023456.7	523	GATGACTTT	64	0.28125	0.999998
SkeletalMuscle	8	57340072	ENSRNOT00000023456.7	523	GATGACTTT	48	0.270833	0.999989
Testis	8	57340072	ENSRNOT00000023456.7	523	GATGACTTT	20	0.35	0.999536
Cerebellum	8	57340183	ENSRNOT00000023456.7	634	TTGGACTGA	68	0.926471	1
FrontalCortex	8	57340183	ENSRNOT00000023456.7	634	TTGGACTGA	44	0.886364	1
Hippocampus	8	57340183	ENSRNOT00000023456.7	634	TTGGACTGA	49	0.897959	1
Liver	8	57340183	ENSRNOT00000023456.7	634	TTGGACTGA	31	1	1
SkeletalMuscle	8	57340183	ENSRNOT00000023456.7	634	TTGGACTGA	42	0.97619	1
Cerebellum	8	57340194	ENSRNOT00000023456.7	645	ATTGACTGT	91	0.967033	1
FrontalCortex	8	57340194	ENSRNOT00000023456.7	645	ATTGACTGT	51	0.882353	1
Hippocampus	8	57340194	ENSRNOT00000023456.7	645	ATTGACTGT	64	0.9375	1
Liver	8	57340194	ENSRNOT00000023456.7	645	ATTGACTGT	32	0.875	1
SkeletalMuscle	8	57340194	ENSRNOT00000023456.7	645	ATTGACTGT	47	0.893617	1
Cerebellum	8	57340209	ENSRNOT00000023456.7	660	AGAGACAGT	77	0.714286	0.999773
Hippocampus	8	57340209	ENSRNOT00000023456.7	660	AGAGACAGT	57	0.631579	0.999414
SkeletalMuscle	8	57340209	ENSRNOT00000023456.7	660	AGAGACAGT	40	0.6	0.998931
Cerebellum	8	57340240	ENSRNOT00000023456.7	691	GGGGACTGT	72	0.861111	1
FrontalCortex	8	57340240	ENSRNOT00000023456.7	691	GGGGACTGT	36	0.805556	1
Hippocampus	8	57340240	ENSRNOT00000023456.7	691	GGGGACTGT	47	0.893617	1
Liver	8	57340240	ENSRNOT00000023456.7	691	GGGGACTGT	26	0.615385	1
SkeletalMuscle	8	57340240	ENSRNOT00000023456.7	691	GGGGACTGT	34	0.647059	1
Testis	8	57470751	ENSRNOT00000023831.7	1855	CTGGACACT	20	0.55	1
Testis	8	57535578	ENSRNOT00000058685.4	4621	GGGGACTGG	30	0.2	0.99802
Cerebellum	8	57549357	ENSRNOT00000048318.6	4230	GTGGACTGC	28	0.321429	0.999665
FrontalCortex	8	57549357	ENSRNOT00000048318.6	4230	GTGGACTGC	21	0.52381	0.999994
Testis	8	57646370	ENSRNOT00000064830.4	4248	TGAGACTGG	34	0.264706	0.999832
Testis	8	57646456	ENSRNOT00000064830.4	4162	CAGGACTCT	47	0.659574	1
Testis	8	57646482	ENSRNOT00000064830.4	4136	CTGGACTGG	44	0.772727	1
Testis	8	57646530	ENSRNOT00000064830.4	4088	AGGGACTGG	44	0.477273	0.999999
Testis	8	57646701	ENSRNOT00000064830.4	3917	TGTGACTCA	40	0.575	1
Testis	8	57646739	ENSRNOT00000064830.4	3879	TGGGACCCA	32	0.4375	0.999999
Testis	8	57646785	ENSRNOT00000064830.4	3833	CAAGACTGA	36	0.75	1
Testis	8	57646952	ENSRNOT00000064830.4	3666	GCAGACACT	38	0.184211	0.999883
Testis	8	57646971	ENSRNOT00000064830.4	3647	CCTGACTGC	29	0.413793	0.999975
Testis	8	57647063	ENSRNOT00000064830.4	3555	CTGAACTTT	43	0.44186	0.999633
Testis	8	57647072	ENSRNOT00000064830.4	3546	GGAGACTTC	36	0.166667	0.999198
Testis	8	57647152	ENSRNOT00000064830.4	3466	GGGGACCAC	35	0.285714	0.999998
Testis	8	57647303	ENSRNOT00000064830.4	3315	AGAAACTGC	35	0.514286	0.999998
Testis	8	57647405	ENSRNOT00000064830.4	3213	AGAGACAAC	32	0.625	1
Testis	8	57650210	ENSRNOT00000064830.4	2681	GCAGACTGC	23	0.478261	0.999997
Testis	8	57650294	ENSRNOT00000064830.4	2597	AGAAACTGC	24	0.375	0.999597
Testis	8	57650555	ENSRNOT00000064830.4	2336	TGGGACTGC	20	0.7	1
Cerebellum	8	57948389	ENSRNOT00000025783.6	1254	TGAGACTGT	20	0.65	1
Cerebellum	8	57948389	ENSRNOT00000106855.1	2557	TGAGACTGT	22	0.636364	1
SkeletalMuscle	8	57948389	ENSRNOT00000025783.6	1254	TGAGACTGT	21	0.380952	0.999981
Testis	8	57948389	ENSRNOT00000025783.6	1254	TGAGACTGT	105	0.257143	0.999999
Testis	8	57948389	ENSRNOT00000106855.1	2557	TGAGACTGT	35	0.257143	0.999985
Testis	8	57991187	ENSRNOT00000099156.1	1413	AAGGACTTT	59	0.372881	0.999999
Cerebellum	8	58030343	ENSRNOT00000026358.7	1485	CTGAACTTG	21	0.571429	0.999996
Liver	8	58080454	ENSRNOT00000021653.8	756	GTGGACTTC	216	0.287037	0.999999
Liver	8	58080454	ENSRNOT00000104692.1	1859	GTGGACTTC	70	0.314286	1
Liver	8	58080490	ENSRNOT00000021653.8	720	AAGGACTTT	209	0.272727	0.999999
Liver	8	58080490	ENSRNOT00000104692.1	1823	AAGGACTTT	71	0.267606	0.999999
Liver	8	58080781	ENSRNOT00000104692.1	1532	CCAGACTCT	58	0.241379	0.998208
Liver	8	58080794	ENSRNOT00000021653.8	416	CATGACTTT	199	0.261307	0.999962
Liver	8	58080794	ENSRNOT00000104692.1	1519	CATGACTTT	65	0.276923	0.999999
Liver	8	58081032	ENSRNOT00000021653.8	178	CCGGACCCT	101	0.287129	0.999999
Liver	8	58081067	ENSRNOT00000021653.8	143	AAGGACCCA	192	0.317708	1
Liver	8	58081067	ENSRNOT00000104692.1	1246	AAGGACCCA	50	0.22	0.999979
Cerebellum	8	58152376	ENSRNOT00000068108.3	1584	ATGAACAGT	36	0.583333	0.999995
Testis	8	58194740	ENSRNOT00000068340.4	2450	CAAGACTCC	42	0.190476	0.999655
Cerebellum	8	58338562	ENSRNOT00000114949.1	1600	ATGAACTTC	90	0.411111	0.99967
Cerebellum	8	58338562	ENSRNOT00000117925.1	1725	ATGAACTTC	141	0.496454	1
FrontalCortex	8	58338562	ENSRNOT00000114949.1	1600	ATGAACTTC	88	0.386364	0.999933
FrontalCortex	8	58338562	ENSRNOT00000117925.1	1725	ATGAACTTC	101	0.534653	0.999999
Hippocampus	8	58338562	ENSRNOT00000114949.1	1600	ATGAACTTC	75	0.306667	0.997205
Hippocampus	8	58338562	ENSRNOT00000117925.1	1725	ATGAACTTC	86	0.465116	0.999875
Cerebellum	8	58369817	ENSRNOT00000010620.6	1903	GAGGACAGA	63	0.587302	1
FrontalCortex	8	58369817	ENSRNOT00000010620.6	1903	GAGGACAGA	56	0.464286	1
SkeletalMuscle	8	58369817	ENSRNOT00000010620.6	1903	GAGGACAGA	22	0.454545	0.999998
Cerebellum	8	58370052	ENSRNOT00000010620.6	2138	GGGGACAAA	70	0.242857	0.999997
FrontalCortex	8	58370052	ENSRNOT00000010620.6	2138	GGGGACAAA	79	0.43038	1
Hippocampus	8	58370052	ENSRNOT00000010620.6	2138	GGGGACAAA	27	0.37037	0.999937
SkeletalMuscle	8	58370052	ENSRNOT00000010620.6	2138	GGGGACAAA	32	0.28125	0.999907
Cerebellum	8	58370110	ENSRNOT00000010620.6	2196	AGGGACAGT	84	0.357143	1
FrontalCortex	8	58370110	ENSRNOT00000010620.6	2196	AGGGACAGT	82	0.341463	1
SkeletalMuscle	8	58370110	ENSRNOT00000010620.6	2196	AGGGACAGT	32	0.25	0.999099
Testis	8	58370110	ENSRNOT00000010620.6	2196	AGGGACAGT	20	0.35	0.997619
Cerebellum	8	58370120	ENSRNOT00000010620.6	2206	AGGGACTGT	80	0.8125	1
FrontalCortex	8	58370120	ENSRNOT00000010620.6	2206	AGGGACTGT	87	0.701149	1
Hippocampus	8	58370120	ENSRNOT00000010620.6	2206	AGGGACTGT	27	0.703704	1
SkeletalMuscle	8	58370120	ENSRNOT00000010620.6	2206	AGGGACTGT	35	0.685714	1
Cerebellum	8	58370170	ENSRNOT00000010620.6	2256	CAAGACTTT	83	0.831325	1
FrontalCortex	8	58370170	ENSRNOT00000010620.6	2256	CAAGACTTT	89	0.719101	1
Hippocampus	8	58370170	ENSRNOT00000010620.6	2256	CAAGACTTT	27	0.62963	1
SkeletalMuscle	8	58370170	ENSRNOT00000010620.6	2256	CAAGACTTT	35	0.657143	1
Cerebellum	8	58370214	ENSRNOT00000010620.6	2300	CTTGACTTC	88	0.238636	0.999902
FrontalCortex	8	58370214	ENSRNOT00000010620.6	2300	CTTGACTTC	92	0.369565	1
Hippocampus	8	58370214	ENSRNOT00000010620.6	2300	CTTGACTTC	24	0.291667	0.999968
SkeletalMuscle	8	58370214	ENSRNOT00000010620.6	2300	CTTGACTTC	33	0.545455	1
Cerebellum	8	58370290	ENSRNOT00000010620.6	2376	CTGGACCTT	94	0.914894	1
FrontalCortex	8	58370290	ENSRNOT00000010620.6	2376	CTGGACCTT	89	0.955056	1
Hippocampus	8	58370290	ENSRNOT00000010620.6	2376	CTGGACCTT	23	1	1
SkeletalMuscle	8	58370290	ENSRNOT00000010620.6	2376	CTGGACCTT	28	0.857143	1
Cerebellum	8	58370462	ENSRNOT00000010620.6	2548	CCGGACAGA	48	0.520833	1
FrontalCortex	8	58370462	ENSRNOT00000010620.6	2548	CCGGACAGA	53	0.471698	0.999963
Hippocampus	8	58609519	ENSRNOT00000070885.3	2603	CAGGACTTT	28	1	1
Hippocampus	8	58609755	ENSRNOT00000070885.3	2367	GGGGACCTT	24	0.541667	1
Hippocampus	8	58610433	ENSRNOT00000070885.3	1689	GGGGACCCC	22	0.181818	0.998263
FrontalCortex	8	58669244	ENSRNOT00000011383.8	1371	GAAAACTGA	27	0.444444	0.999911
Hippocampus	8	58669468	ENSRNOT00000011383.8	1595	CCTGACTGG	30	0.3	0.999664
Cerebellum	8	58669542	ENSRNOT00000011383.8	1669	TATGACTCT	25	0.52	0.999999
FrontalCortex	8	58669542	ENSRNOT00000011383.8	1669	TATGACTCT	39	0.333333	0.999993
Hippocampus	8	58669542	ENSRNOT00000011383.8	1669	TATGACTCT	35	0.428571	1
Hippocampus	8	58669683	ENSRNOT00000011383.8	1810	TAGAACAGT	41	0.414634	0.999396
FrontalCortex	8	58669717	ENSRNOT00000011383.8	1844	GAAGACACT	40	0.175	0.997213
Cerebellum	8	58904701	ENSRNOT00000116428.1	135	AAAGACCTC	70	0.271429	1
FrontalCortex	8	58904701	ENSRNOT00000116428.1	135	AAAGACCTC	64	0.296875	1
Hippocampus	8	58904701	ENSRNOT00000116428.1	135	AAAGACCTC	86	0.313953	1
Cerebellum	8	58905174	ENSRNOT00000116428.1	608	CCGGACCTC	68	0.264706	1
FrontalCortex	8	58905174	ENSRNOT00000116428.1	608	CCGGACCTC	77	0.168831	0.999907
Hippocampus	8	58905174	ENSRNOT00000116428.1	608	CCGGACCTC	110	0.136364	0.99937
FrontalCortex	8	58914103	ENSRNOT00000116428.1	779	TTTGACTTT	64	0.28125	0.9996
Hippocampus	8	58914103	ENSRNOT00000116428.1	779	TTTGACTTT	86	0.232558	0.999981
Cerebellum	8	58914205	ENSRNOT00000116428.1	881	CTGGACTTC	65	0.784615	1
FrontalCortex	8	58914205	ENSRNOT00000116428.1	881	CTGGACTTC	58	0.810345	1
Hippocampus	8	58914205	ENSRNOT00000116428.1	881	CTGGACTTC	82	0.853659	1
FrontalCortex	8	58914232	ENSRNOT00000116428.1	908	TCAGACAGC	56	0.178571	0.998622
Cerebellum	8	58914277	ENSRNOT00000116428.1	953	TCAGACTCG	52	0.769231	1
FrontalCortex	8	58914277	ENSRNOT00000116428.1	953	TCAGACTCG	50	0.68	1
Hippocampus	8	58914277	ENSRNOT00000116428.1	953	TCAGACTCG	62	0.693548	1
Cerebellum	8	58914382	ENSRNOT00000116428.1	1058	CCAGACTCC	66	0.30303	1
FrontalCortex	8	58914382	ENSRNOT00000116428.1	1058	CCAGACTCC	52	0.423077	1
Hippocampus	8	58914382	ENSRNOT00000116428.1	1058	CCAGACTCC	76	0.342105	1
Cerebellum	8	58914441	ENSRNOT00000116428.1	1117	GCGGACTCC	80	0.9875	1
FrontalCortex	8	58914441	ENSRNOT00000116428.1	1117	GCGGACTCC	63	0.984127	1
Hippocampus	8	58914441	ENSRNOT00000116428.1	1117	GCGGACTCC	88	0.965909	1
Cerebellum	8	58914450	ENSRNOT00000116428.1	1126	AGGGACAAG	65	0.876923	1
FrontalCortex	8	58914450	ENSRNOT00000116428.1	1126	AGGGACAAG	57	0.894737	1
Hippocampus	8	58914450	ENSRNOT00000116428.1	1126	AGGGACAAG	83	0.843373	1
Cerebellum	8	58914475	ENSRNOT00000116428.1	1151	AGTGACAAA	79	0.139241	0.999772
FrontalCortex	8	58914475	ENSRNOT00000116428.1	1151	AGTGACAAA	61	0.213115	0.999875
Cerebellum	8	58914711	ENSRNOT00000116428.1	1387	TCAGACAGT	76	0.394737	1
FrontalCortex	8	58914711	ENSRNOT00000116428.1	1387	TCAGACAGT	58	0.310345	1
Hippocampus	8	58914711	ENSRNOT00000116428.1	1387	TCAGACAGT	83	0.39759	1
Cerebellum	8	58914781	ENSRNOT00000116428.1	1457	AAGAACTAG	66	0.712121	1
FrontalCortex	8	58914781	ENSRNOT00000116428.1	1457	AAGAACTAG	55	0.654545	0.999994
Hippocampus	8	58914781	ENSRNOT00000116428.1	1457	AAGAACTAG	83	0.710843	1
Cerebellum	8	59032455	ENSRNOT00000012091.8	468	GAGGACTCT	27	0.518519	1
FrontalCortex	8	59032455	ENSRNOT00000012091.8	468	GAGGACTCT	129	0.527132	1
Hippocampus	8	59032455	ENSRNOT00000012091.8	468	GAGGACTCT	106	0.59434	1
Cerebellum	8	59032463	ENSRNOT00000012091.8	476	TGGGACTTA	26	0.423077	0.999999
FrontalCortex	8	59032463	ENSRNOT00000012091.8	476	TGGGACTTA	137	0.386861	1
Hippocampus	8	59032463	ENSRNOT00000012091.8	476	TGGGACTTA	107	0.345794	1
Cerebellum	8	59062988	ENSRNOT00000012295.7	1625	TGGAACAGT	100	0.56	0.998976
Hippocampus	8	59725993	ENSRNOT00000013022.6	1273	ACGGACACT	22	0.909091	1
Hippocampus	8	59726073	ENSRNOT00000013022.6	1353	ATAGACACC	24	0.291667	0.998874
Hippocampus	8	59726226	ENSRNOT00000013022.6	1506	AAAGACCCT	26	0.269231	0.999878
Hippocampus	8	59726237	ENSRNOT00000013022.6	1517	TCGAACTGT	30	0.733333	0.999932
Hippocampus	8	59726775	ENSRNOT00000013022.6	2055	CAAGACTGA	30	0.366667	0.999997
FrontalCortex	8	59727123	ENSRNOT00000013022.6	2403	GGAGACTGG	27	0.333333	0.999967
Hippocampus	8	59727123	ENSRNOT00000013022.6	2403	GGAGACTGG	40	0.25	0.999962
SkeletalMuscle	8	59780530	ENSRNOT00000098010.1	2300	ATGAACTCT	35	0.657143	0.999988
Testis	8	59780530	ENSRNOT00000013581.7	1901	ATGAACTCT	20	0.5	0.998436
Testis	8	59780530	ENSRNOT00000098010.1	2300	ATGAACTCT	106	0.311321	0.999945
Liver	8	59780556	ENSRNOT00000098010.1	2274	GAGGACTGA	21	0.285714	0.999852
SkeletalMuscle	8	59780556	ENSRNOT00000098010.1	2274	GAGGACTGA	33	0.272727	0.999978
Testis	8	59910955	ENSRNOT00000030199.5	1151	AAAGACTAG	36	0.166667	0.999086
Testis	8	59911231	ENSRNOT00000030199.5	875	CAAGACTGT	21	0.666667	1
Cerebellum	8	60048854	ENSRNOT00000058339.4	2309	TGGAACTCA	90	0.311111	0.999999
FrontalCortex	8	60048854	ENSRNOT00000058339.4	2309	TGGAACTCA	82	0.365854	1
Hippocampus	8	60048854	ENSRNOT00000058339.4	2309	TGGAACTCA	86	0.395349	1
Cerebellum	8	60049098	ENSRNOT00000058339.4	2553	GTGGACTGG	21	0.380952	0.999965
FrontalCortex	8	60049098	ENSRNOT00000058339.4	2553	GTGGACTGG	23	0.391304	0.998279
Cerebellum	8	61053362	ENSRNOT00000016491.5	2645	TGAGACTTT	33	0.545455	1
Cerebellum	8	61053362	ENSRNOT00000091982.2	2588	TGAGACTTT	38	0.5	1
Cerebellum	8	61053362	ENSRNOT00000109644.1	2477	TGAGACTTT	46	0.565217	1
Testis	8	61053362	ENSRNOT00000016491.5	2645	TGAGACTTT	21	0.47619	0.999999
Testis	8	61053362	ENSRNOT00000091982.2	2588	TGAGACTTT	22	0.363636	0.999922
Cerebellum	8	61053442	ENSRNOT00000016491.5	2565	TCTGACTGG	29	0.482759	0.999999
Cerebellum	8	61053442	ENSRNOT00000091982.2	2508	TCTGACTGG	34	0.411765	0.999998
Cerebellum	8	61053442	ENSRNOT00000109644.1	2397	TCTGACTGG	44	0.431818	0.999994
Cerebellum	8	61053507	ENSRNOT00000016491.5	2500	GGGGACCCG	33	0.212121	0.999864
Cerebellum	8	61053544	ENSRNOT00000016491.5	2463	GGGGACTCT	40	0.775	1
Cerebellum	8	61053544	ENSRNOT00000091982.2	2406	GGGGACTCT	40	0.8	1
FrontalCortex	8	61053544	ENSRNOT00000016491.5	2463	GGGGACTCT	21	0.619048	1
Testis	8	61053544	ENSRNOT00000091982.2	2406	GGGGACTCT	24	0.333333	0.999989
Cerebellum	8	61053633	ENSRNOT00000091982.2	2317	TGAGACATC	38	0.157895	0.999662
Cerebellum	8	61053755	ENSRNOT00000016491.5	2252	AAGGACTCC	35	0.714286	1
Cerebellum	8	61053755	ENSRNOT00000091982.2	2195	AAGGACTCC	34	0.735294	1
Cerebellum	8	61053755	ENSRNOT00000109644.1	2152	AAGGACTCC	47	0.787234	1
Testis	8	61053755	ENSRNOT00000016491.5	2252	AAGGACTCC	22	0.5	0.999998
Hippocampus	8	61184230	ENSRNOT00000017147.7	115	ACAGACTCT	25	0.32	0.999955
FrontalCortex	8	61203800	ENSRNOT00000017147.7	601	GAGGACCAC	23	0.347826	0.997704
Hippocampus	8	61203800	ENSRNOT00000017147.7	601	GAGGACCAC	31	0.258065	0.999983
Cerebellum	8	61203959	ENSRNOT00000017147.7	760	TGGGACTTT	28	1	1
FrontalCortex	8	61203959	ENSRNOT00000017147.7	760	TGGGACTTT	25	0.92	1
Hippocampus	8	61203959	ENSRNOT00000017147.7	760	TGGGACTTT	32	1	1
Cerebellum	8	61204055	ENSRNOT00000017147.7	856	GGGGACCCA	29	0.172414	0.999155
Hippocampus	8	61204055	ENSRNOT00000017147.7	856	GGGGACCCA	30	0.266667	0.999985
Cerebellum	8	61204395	ENSRNOT00000017147.7	1196	CAGAACATT	36	0.805556	0.999999
FrontalCortex	8	61204395	ENSRNOT00000017147.7	1196	CAGAACATT	33	0.757576	0.999991
Hippocampus	8	61204395	ENSRNOT00000017147.7	1196	CAGAACATT	35	0.8	0.999932
Cerebellum	8	61204501	ENSRNOT00000017147.7	1302	GCAGACTGA	38	0.315789	0.999998
FrontalCortex	8	61204501	ENSRNOT00000017147.7	1302	GCAGACTGA	28	0.571429	1
Hippocampus	8	61204501	ENSRNOT00000017147.7	1302	GCAGACTGA	32	0.5	1
Cerebellum	8	61204506	ENSRNOT00000017147.7	1307	CTGAACTTC	37	0.297297	0.998895
Cerebellum	8	61204545	ENSRNOT00000017147.7	1346	ATGGACTAT	32	0.96875	1
FrontalCortex	8	61204545	ENSRNOT00000017147.7	1346	ATGGACTAT	29	0.931034	1
Hippocampus	8	61204545	ENSRNOT00000017147.7	1346	ATGGACTAT	24	0.958333	1
Cerebellum	8	61204619	ENSRNOT00000017147.7	1420	GGGGACTCA	40	0.975	1
FrontalCortex	8	61204619	ENSRNOT00000017147.7	1420	GGGGACTCA	32	1	1
Hippocampus	8	61204619	ENSRNOT00000017147.7	1420	GGGGACTCA	45	0.955556	1
FrontalCortex	8	61204670	ENSRNOT00000017147.7	1471	GCAGACAGC	33	0.333333	0.9999
Hippocampus	8	61204670	ENSRNOT00000017147.7	1471	GCAGACAGC	40	0.2	0.999381
Cerebellum	8	61204744	ENSRNOT00000017147.7	1545	GGGGACACG	38	0.710526	1
FrontalCortex	8	61204744	ENSRNOT00000017147.7	1545	GGGGACACG	29	0.62069	1
Hippocampus	8	61204744	ENSRNOT00000017147.7	1545	GGGGACACG	44	0.522727	1
Cerebellum	8	61204925	ENSRNOT00000017147.7	1726	ACAAACTGT	47	0.744681	0.999996
FrontalCortex	8	61204925	ENSRNOT00000017147.7	1726	ACAAACTGT	36	0.777778	1
Hippocampus	8	61204925	ENSRNOT00000017147.7	1726	ACAAACTGT	48	0.583333	0.999999
Cerebellum	8	61204982	ENSRNOT00000017147.7	1783	ATGGACACT	45	0.888889	1
FrontalCortex	8	61204982	ENSRNOT00000017147.7	1783	ATGGACACT	30	0.866667	1
Hippocampus	8	61204982	ENSRNOT00000017147.7	1783	ATGGACACT	44	0.909091	1
Cerebellum	8	61205073	ENSRNOT00000017147.7	1874	CGGGACTGG	38	0.289474	0.999971
Hippocampus	8	61205073	ENSRNOT00000017147.7	1874	CGGGACTGG	41	0.292683	0.999996
Cerebellum	8	61205122	ENSRNOT00000017147.7	1923	AATGACTGA	36	0.277778	0.999164
Cerebellum	8	61205224	ENSRNOT00000017147.7	2025	TAGGACTGA	43	0.418605	1
FrontalCortex	8	61205224	ENSRNOT00000017147.7	2025	TAGGACTGA	33	0.424242	0.999999
Hippocampus	8	61205224	ENSRNOT00000017147.7	2025	TAGGACTGA	50	0.26	0.999896
Cerebellum	8	62546420	ENSRNOT00000038641.6	4538	ACAGACTCT	23	0.478261	0.999998
Cerebellum	8	62546868	ENSRNOT00000038641.6	4090	TGAGACTCT	22	0.318182	0.999808
Testis	8	62751730	ENSRNOT00000049441.4	1140	ACGGACACA	298	0.402685	1
Testis	8	62751730	ENSRNOT00000116693.1	1236	ACGGACACA	260	0.4	1
Testis	8	62751946	ENSRNOT00000049441.4	924	CTGGACATC	399	0.35589	1
Testis	8	62751946	ENSRNOT00000116693.1	1020	CTGGACATC	255	0.376471	1
Testis	8	62752110	ENSRNOT00000049441.4	760	GGGGACTTC	394	0.319797	0.999999
Testis	8	62752110	ENSRNOT00000116693.1	856	GGGGACTTC	236	0.368644	1
Testis	8	62752625	ENSRNOT00000116693.1	341	CAGAACTTG	75	0.386667	0.998153
FrontalCortex	8	62864330	ENSRNOT00000098357.1	1773	TTTGACTGT	26	0.346154	0.999878
Cerebellum	8	62865230	ENSRNOT00000098357.1	2673	TGGGACTCT	86	0.174419	0.998332
Cerebellum	8	62907164	ENSRNOT00000020951.8	3414	TAGGACACT	234	0.508547	1
FrontalCortex	8	62907164	ENSRNOT00000020951.8	3414	TAGGACACT	116	0.62931	1
Hippocampus	8	62907164	ENSRNOT00000020951.8	3414	TAGGACACT	134	0.492537	1
FrontalCortex	8	62907234	ENSRNOT00000020951.8	3344	CAGGACAGT	124	0.193548	0.999998
Hippocampus	8	62907234	ENSRNOT00000020951.8	3344	CAGGACAGT	132	0.227273	0.999904
Cerebellum	8	62907246	ENSRNOT00000020951.8	3332	AAGGACTGG	218	0.678899	1
FrontalCortex	8	62907246	ENSRNOT00000020951.8	3332	AAGGACTGG	119	0.663866	1
Hippocampus	8	62907246	ENSRNOT00000020951.8	3332	AAGGACTGG	123	0.609756	1
Cerebellum	8	62907953	ENSRNOT00000020951.8	2625	CAGAACTGA	131	0.458015	0.999357
Cerebellum	8	62908123	ENSRNOT00000020951.8	2455	CTGAACTCT	148	0.736486	1
FrontalCortex	8	62908123	ENSRNOT00000020951.8	2455	CTGAACTCT	94	0.765957	1
Hippocampus	8	62908123	ENSRNOT00000020951.8	2455	CTGAACTCT	77	0.714286	0.999992
Cerebellum	8	62908304	ENSRNOT00000020951.8	2274	CAGGACCTA	112	0.571429	1
FrontalCortex	8	62908304	ENSRNOT00000020951.8	2274	CAGGACCTA	62	0.564516	1
Hippocampus	8	62908304	ENSRNOT00000020951.8	2274	CAGGACCTA	71	0.676056	1
Cerebellum	8	62908368	ENSRNOT00000020951.8	2210	AGGGACAGG	131	0.251908	1
FrontalCortex	8	62908368	ENSRNOT00000020951.8	2210	AGGGACAGG	79	0.177215	0.99991
Hippocampus	8	62908368	ENSRNOT00000020951.8	2210	AGGGACAGG	75	0.253333	0.999987
Cerebellum	8	62908440	ENSRNOT00000020951.8	2138	CCTGACTGG	130	0.246154	0.999993
Hippocampus	8	62908440	ENSRNOT00000020951.8	2138	CCTGACTGG	75	0.213333	0.99961
Cerebellum	8	62908490	ENSRNOT00000020951.8	2088	CCTGACTTT	121	0.719008	1
FrontalCortex	8	62908490	ENSRNOT00000020951.8	2088	CCTGACTTT	80	0.6375	1
Hippocampus	8	62908490	ENSRNOT00000020951.8	2088	CCTGACTTT	83	0.710843	1
Cerebellum	8	62908516	ENSRNOT00000020951.8	2062	AAGAACTGG	119	0.840336	1
FrontalCortex	8	62908516	ENSRNOT00000020951.8	2062	AAGAACTGG	88	0.863636	1
Hippocampus	8	62908516	ENSRNOT00000020951.8	2062	AAGAACTGG	90	0.9	1
Cerebellum	8	62908549	ENSRNOT00000020951.8	2029	GGGGACCAG	132	0.174242	0.999975
FrontalCortex	8	62908549	ENSRNOT00000020951.8	2029	GGGGACCAG	81	0.148148	0.999897
Hippocampus	8	62908549	ENSRNOT00000020951.8	2029	GGGGACCAG	80	0.1625	0.998077
Cerebellum	8	62908562	ENSRNOT00000020951.8	2016	CTGGACTGA	121	0.942149	1
FrontalCortex	8	62908562	ENSRNOT00000020951.8	2016	CTGGACTGA	81	0.901235	1
Hippocampus	8	62908562	ENSRNOT00000020951.8	2016	CTGGACTGA	80	0.9625	1
Cerebellum	8	62908573	ENSRNOT00000020951.8	2005	AGAGACAGG	105	0.2	0.997645
FrontalCortex	8	62908600	ENSRNOT00000020951.8	1978	CTAAACTGC	90	0.311111	0.997574
Cerebellum	8	62908748	ENSRNOT00000020951.8	1830	AAGAACTGC	124	0.66129	1
FrontalCortex	8	62908748	ENSRNOT00000020951.8	1830	AAGAACTGC	80	0.75	1
Hippocampus	8	62908748	ENSRNOT00000020951.8	1830	AAGAACTGC	87	0.678161	1
Cerebellum	8	62908777	ENSRNOT00000020951.8	1801	TCGAACTGA	131	0.534351	1
Cerebellum	8	63265315	ENSRNOT00000009368.7	2185	AAGGACTTT	24	1	1
Hippocampus	8	63265315	ENSRNOT00000009368.7	2185	AAGGACTTT	25	0.96	1
Testis	8	63265315	ENSRNOT00000009368.7	2185	AAGGACTTT	146	0.719178	1
Cerebellum	8	63265359	ENSRNOT00000009368.7	2141	AGTGACTGG	28	1	1
FrontalCortex	8	63265359	ENSRNOT00000009368.7	2141	AGTGACTGG	24	0.958333	1
Hippocampus	8	63265359	ENSRNOT00000009368.7	2141	AGTGACTGG	31	1	1
Testis	8	63265359	ENSRNOT00000009368.7	2141	AGTGACTGG	234	0.675214	1
Cerebellum	8	63265392	ENSRNOT00000009368.7	2108	CCGGACTCT	25	0.96	1
FrontalCortex	8	63265392	ENSRNOT00000009368.7	2108	CCGGACTCT	23	0.913043	1
Hippocampus	8	63265392	ENSRNOT00000009368.7	2108	CCGGACTCT	36	0.888889	1
SkeletalMuscle	8	63265392	ENSRNOT00000009368.7	2108	CCGGACTCT	20	0.95	1
Testis	8	63265392	ENSRNOT00000009368.7	2108	CCGGACTCT	241	0.634855	1
Cerebellum	8	63265421	ENSRNOT00000009368.7	2079	AATGACATT	29	0.758621	1
FrontalCortex	8	63265421	ENSRNOT00000009368.7	2079	AATGACATT	28	0.857143	1
Hippocampus	8	63265421	ENSRNOT00000009368.7	2079	AATGACATT	31	0.870968	1
SkeletalMuscle	8	63265421	ENSRNOT00000009368.7	2079	AATGACATT	22	0.909091	1
Testis	8	63265421	ENSRNOT00000009368.7	2079	AATGACATT	251	0.561753	1
FrontalCortex	8	63265514	ENSRNOT00000009368.7	1986	CTAGACAAA	25	0.24	0.99814
Cerebellum	8	63265661	ENSRNOT00000009368.7	1839	GTGGACAAT	20	0.9	1
FrontalCortex	8	63265661	ENSRNOT00000009368.7	1839	GTGGACAAT	24	0.75	1
Hippocampus	8	63265661	ENSRNOT00000009368.7	1839	GTGGACAAT	33	0.818182	1
Testis	8	63265661	ENSRNOT00000009368.7	1839	GTGGACAAT	235	0.523404	1
Cerebellum	8	63265688	ENSRNOT00000009368.7	1812	CTGGACTGT	21	1	1
FrontalCortex	8	63265688	ENSRNOT00000009368.7	1812	CTGGACTGT	23	1	1
Hippocampus	8	63265688	ENSRNOT00000009368.7	1812	CTGGACTGT	26	1	1
SkeletalMuscle	8	63265688	ENSRNOT00000009368.7	1812	CTGGACTGT	22	0.954545	1
Testis	8	63265688	ENSRNOT00000009368.7	1812	CTGGACTGT	223	0.816143	1
Cerebellum	8	63265814	ENSRNOT00000009368.7	1686	CTGGACCCC	21	0.428571	0.999986
Hippocampus	8	63266331	ENSRNOT00000009368.7	1169	CAGAACTGA	25	0.96	1
SkeletalMuscle	8	63266331	ENSRNOT00000009368.7	1169	CAGAACTGA	22	0.954545	1
Testis	8	63266331	ENSRNOT00000009368.7	1169	CAGAACTGA	178	0.662921	0.999997
Cerebellum	8	63266450	ENSRNOT00000009368.7	1050	GAGAACTAT	20	0.5	0.999065
FrontalCortex	8	63266450	ENSRNOT00000009368.7	1050	GAGAACTAT	23	0.434783	0.999909
Hippocampus	8	63266450	ENSRNOT00000009368.7	1050	GAGAACTAT	27	0.296296	0.998217
SkeletalMuscle	8	63266450	ENSRNOT00000009368.7	1050	GAGAACTAT	21	0.47619	0.999929
Cerebellum	8	63266539	ENSRNOT00000009368.7	961	TTGAACTGT	21	0.904762	0.999999
FrontalCortex	8	63266539	ENSRNOT00000009368.7	961	TTGAACTGT	22	0.909091	0.999904
Hippocampus	8	63266539	ENSRNOT00000009368.7	961	TTGAACTGT	29	0.758621	0.99896
SkeletalMuscle	8	63266539	ENSRNOT00000009368.7	961	TTGAACTGT	21	1	0.999996
Testis	8	63266539	ENSRNOT00000009368.7	961	TTGAACTGT	191	0.65445	0.999977
FrontalCortex	8	63266632	ENSRNOT00000009368.7	868	AAGAACTGA	21	0.904762	0.999989
Hippocampus	8	63266632	ENSRNOT00000009368.7	868	AAGAACTGA	28	0.928571	0.999999
SkeletalMuscle	8	63266632	ENSRNOT00000009368.7	868	AAGAACTGA	21	0.952381	1
Testis	8	63266632	ENSRNOT00000009368.7	868	AAGAACTGA	187	0.780749	1
FrontalCortex	8	63266645	ENSRNOT00000009368.7	855	ATTGACATT	22	0.5	0.999714
Hippocampus	8	63266645	ENSRNOT00000009368.7	855	ATTGACATT	27	0.444444	0.999887
Hippocampus	8	63266843	ENSRNOT00000009368.7	657	CTGGACATT	26	0.961538	1
SkeletalMuscle	8	63266843	ENSRNOT00000009368.7	657	CTGGACATT	20	0.85	1
Testis	8	63266843	ENSRNOT00000009368.7	657	CTGGACATT	172	0.761628	1
Testis	8	63266848	ENSRNOT00000009368.7	652	GTAGACTGG	120	0.541667	1
Hippocampus	8	63266950	ENSRNOT00000009368.7	550	CCGGACATT	21	0.285714	0.999622
Testis	8	63266950	ENSRNOT00000009368.7	550	CCGGACATT	145	0.206897	0.999992
Cerebellum	8	63338590	ENSRNOT00000105202.1	8603	CAGGACTCT	21	0.238095	0.999591
Testis	8	63341765	ENSRNOT00000100439.1	2025	GAGAACTCT	60	0.366667	0.999988
Testis	8	63341765	ENSRNOT00000105202.1	5428	GAGAACTCT	52	0.403846	0.999994
Testis	8	63341780	ENSRNOT00000100439.1	2010	AATGACTTG	63	0.142857	0.998713
Testis	8	63341780	ENSRNOT00000105202.1	5413	AATGACTTG	50	0.24	0.999746
Testis	8	63341826	ENSRNOT00000100439.1	1964	TTGGACTGA	77	0.61039	1
Testis	8	63341826	ENSRNOT00000105202.1	5367	TTGGACTGA	70	0.457143	1
Testis	8	63411227	ENSRNOT00000100439.1	375	TGGAACTCC	68	0.602941	0.998313
Testis	8	63411233	ENSRNOT00000100439.1	369	ATGAACTGG	62	0.548387	0.999823
Testis	8	63411369	ENSRNOT00000100439.1	233	GCGGACTTG	56	0.571429	1
Testis	8	63411369	ENSRNOT00000105202.1	3636	GCGGACTTG	37	0.486486	1
Testis	8	63411413	ENSRNOT00000100439.1	189	AAGAACTCT	62	0.370968	0.999675
Cerebellum	8	63599416	ENSRNOT00000018756.5	3323	ACGGACTGT	30	0.633333	1
Cerebellum	8	63599745	ENSRNOT00000018756.5	2994	TAGGACCCA	20	0.3	0.998938
Cerebellum	8	63868291	ENSRNOT00000066106.3	455	ACGGACCAA	45	0.622222	1
SkeletalMuscle	8	63868291	ENSRNOT00000066106.3	455	ACGGACCAA	20	0.45	0.999972
Cerebellum	8	63868311	ENSRNOT00000066106.3	435	AGAGACTGT	48	0.875	1
FrontalCortex	8	63868311	ENSRNOT00000066106.3	435	AGAGACTGT	20	0.85	1
SkeletalMuscle	8	63868311	ENSRNOT00000066106.3	435	AGAGACTGT	23	0.73913	1
Testis	8	63868311	ENSRNOT00000066106.3	435	AGAGACTGT	278	0.384892	1
Cerebellum	8	63868345	ENSRNOT00000066106.3	401	ATGGACTTG	40	0.6	1
Cerebellum	8	63872575	ENSRNOT00000066106.3	177	CTGGACCTC	37	0.216216	0.999956
FrontalCortex	8	64120232	ENSRNOT00000011385.5	1016	TTTGACTGA	32	0.3125	0.999757
Hippocampus	8	64120232	ENSRNOT00000011385.5	1016	TTTGACTGA	26	0.307692	0.999979
Cerebellum	8	64120303	ENSRNOT00000011385.5	1087	CAAGACTGC	21	0.428571	0.999996
FrontalCortex	8	64120303	ENSRNOT00000011385.5	1087	CAAGACTGC	35	0.628571	1
Hippocampus	8	64120303	ENSRNOT00000011385.5	1087	CAAGACTGC	24	0.25	0.999883
Cerebellum	8	64120329	ENSRNOT00000011385.5	1113	CCTGACTGG	20	0.6	0.999999
FrontalCortex	8	64120329	ENSRNOT00000011385.5	1113	CCTGACTGG	34	0.529412	1
Hippocampus	8	64120329	ENSRNOT00000011385.5	1113	CCTGACTGG	30	0.7	1
Hippocampus	8	64120722	ENSRNOT00000011385.5	1506	ATGGACAAT	27	0.296296	0.999974
Cerebellum	8	64121845	ENSRNOT00000011385.5	2629	GTGGACTTG	46	0.173913	0.998842
SkeletalMuscle	8	64128775	ENSRNOT00000039730.5	3091	AGAGACACT	28	0.964286	1
SkeletalMuscle	8	64128775	ENSRNOT00000099327.1	2821	AGAGACACT	25	0.96	1
SkeletalMuscle	8	64128816	ENSRNOT00000039730.5	3050	CGGAACTGC	28	0.642857	0.999874
SkeletalMuscle	8	64128847	ENSRNOT00000039730.5	3019	GTGGACTGC	26	0.923077	1
SkeletalMuscle	8	64128847	ENSRNOT00000099327.1	2749	GTGGACTGC	20	1	1
SkeletalMuscle	8	64128865	ENSRNOT00000039730.5	3001	CCGGACTTG	23	0.869565	1
SkeletalMuscle	8	64128931	ENSRNOT00000039730.5	2935	AAAGACAAT	20	0.95	1
SkeletalMuscle	8	64128931	ENSRNOT00000099327.1	2665	AAAGACAAT	21	0.857143	1
SkeletalMuscle	8	64128939	ENSRNOT00000039730.5	2927	CAGAACTCA	28	0.857143	1
SkeletalMuscle	8	64128939	ENSRNOT00000099327.1	2657	CAGAACTCA	25	0.88	1
SkeletalMuscle	8	64129356	ENSRNOT00000039730.5	2510	AAAAACTGC	22	0.818182	0.999995
SkeletalMuscle	8	64129356	ENSRNOT00000099327.1	2240	AAAAACTGC	22	0.727273	0.999994
SkeletalMuscle	8	64129418	ENSRNOT00000099327.1	2178	AGAGACCTG	20	0.25	0.999503
SkeletalMuscle	8	64129536	ENSRNOT00000099327.1	2060	GGAAACTGA	21	0.47619	0.999271
SkeletalMuscle	8	64129965	ENSRNOT00000039730.5	1901	GGGAACTGG	22	0.590909	0.997508
SkeletalMuscle	8	64130026	ENSRNOT00000039730.5	1840	AAGAACTTT	22	0.772727	1
SkeletalMuscle	8	64130057	ENSRNOT00000039730.5	1809	CAGGACTGG	24	0.791667	1
SkeletalMuscle	8	64130220	ENSRNOT00000099327.1	1376	ATGAACAGC	20	0.3	0.99887
SkeletalMuscle	8	64130229	ENSRNOT00000039730.5	1637	ATGGACTTT	22	1	1
SkeletalMuscle	8	64130383	ENSRNOT00000039730.5	1483	AGAGACACT	20	0.75	1
Cerebellum	8	64684001	ENSRNOT00000013933.7	1817	TCGGACCCT	103	0.31068	1
FrontalCortex	8	64684001	ENSRNOT00000013933.7	1817	TCGGACCCT	156	0.205128	0.999999
Hippocampus	8	64684001	ENSRNOT00000013933.7	1817	TCGGACCCT	195	0.205128	0.999998
Hippocampus	8	64684001	ENSRNOT00000097536.1	2397	TCGGACCCT	25	0.24	0.998469
Liver	8	64684001	ENSRNOT00000013933.7	1817	TCGGACCCT	30	0.466667	1
SkeletalMuscle	8	64684001	ENSRNOT00000013933.7	1817	TCGGACCCT	44	0.136364	0.999171
Testis	8	64809920	ENSRNOT00000014071.7	1904	GTTGACTGA	111	0.477477	1
Testis	8	64810056	ENSRNOT00000014071.7	1768	ACAAACTGT	97	0.391753	0.999859
Cerebellum	8	65224639	ENSRNOT00000015598.4	1385	AAGGACTGT	36	0.305556	0.999963
Hippocampus	8	65224639	ENSRNOT00000015598.4	1385	AAGGACTGT	52	0.269231	0.999934
Testis	8	65500405	ENSRNOT00000016798.8	2047	ACAGACTTC	40	0.25	0.999952
Cerebellum	8	65501396	ENSRNOT00000041915.5	2771	ACTGACTGT	115	0.156522	0.998008
SkeletalMuscle	8	65602184	ENSRNOT00000025873.8	2890	ATGAACTGC	22	0.681818	0.999902
SkeletalMuscle	8	65602184	ENSRNOT00000111343.1	2980	ATGAACTGC	40	0.625	0.998806
Testis	8	65602184	ENSRNOT00000025873.8	2890	ATGAACTGC	37	0.621622	0.998613
Cerebellum	8	65602256	ENSRNOT00000111343.1	3052	TCTGACTCG	22	0.590909	1
FrontalCortex	8	65602256	ENSRNOT00000111343.1	3052	TCTGACTCG	24	0.333333	0.99993
SkeletalMuscle	8	65602256	ENSRNOT00000111343.1	3052	TCTGACTCG	49	0.326531	0.999995
Testis	8	65602256	ENSRNOT00000025873.8	2962	TCTGACTCG	41	0.219512	0.999818
Cerebellum	8	65602439	ENSRNOT00000111343.1	3235	GAGAACTGA	23	0.869565	1
FrontalCortex	8	65602439	ENSRNOT00000111343.1	3235	GAGAACTGA	23	0.869565	0.999997
SkeletalMuscle	8	65602439	ENSRNOT00000025873.8	3145	GAGAACTGA	21	0.952381	1
SkeletalMuscle	8	65602439	ENSRNOT00000111343.1	3235	GAGAACTGA	51	0.843137	1
Testis	8	65602439	ENSRNOT00000025873.8	3145	GAGAACTGA	43	0.813953	0.99999
Testis	8	65602439	ENSRNOT00000111343.1	3235	GAGAACTGA	23	0.869565	0.999924
Cerebellum	8	65602460	ENSRNOT00000111343.1	3256	CAAGACAGT	21	0.428571	0.999852
SkeletalMuscle	8	65602460	ENSRNOT00000111343.1	3256	CAAGACAGT	44	0.272727	0.997511
Testis	8	65602460	ENSRNOT00000025873.8	3166	CAAGACAGT	40	0.275	0.999097
SkeletalMuscle	8	65602546	ENSRNOT00000111343.1	3342	TGGGACTTA	26	0.769231	1
Testis	8	65602546	ENSRNOT00000025873.8	3252	TGGGACTTA	27	0.444444	0.999998
Cerebellum	8	65602715	ENSRNOT00000111343.1	3511	ATGAACTAA	25	0.56	0.999215
Testis	8	65603586	ENSRNOT00000111343.1	4382	ATGAACTTT	24	0.416667	0.998916
Liver	8	65844908	ENSRNOT00000048302.3	2302	ATGGACTTT	86	0.44186	1
Liver	8	65844908	ENSRNOT00000110101.1	2064	ATGGACTTT	33	0.30303	0.999996
SkeletalMuscle	8	65844908	ENSRNOT00000048302.3	2302	ATGGACTTT	36	0.638889	1
Testis	8	65844908	ENSRNOT00000048302.3	2302	ATGGACTTT	57	0.22807	0.999993
SkeletalMuscle	8	65845031	ENSRNOT00000048302.3	2425	GTGGACTTT	37	0.189189	0.998302
Cerebellum	8	65876634	ENSRNOT00000019258.7	1960	ATGAACTGA	46	0.956522	1
FrontalCortex	8	65876634	ENSRNOT00000019258.7	1960	ATGAACTGA	32	0.9375	0.999997
Hippocampus	8	65876634	ENSRNOT00000019258.7	1960	ATGAACTGA	32	0.84375	1
Liver	8	65876634	ENSRNOT00000019258.7	1960	ATGAACTGA	20	0.85	0.999999
SkeletalMuscle	8	65876634	ENSRNOT00000019258.7	1960	ATGAACTGA	23	0.826087	0.999964
Cerebellum	8	65877090	ENSRNOT00000019258.7	2416	TGGGACTGT	48	0.5625	1
FrontalCortex	8	65877090	ENSRNOT00000019258.7	2416	TGGGACTGT	25	0.28	0.999579
Hippocampus	8	65877090	ENSRNOT00000019258.7	2416	TGGGACTGT	35	0.628571	1
SkeletalMuscle	8	65877090	ENSRNOT00000019258.7	2416	TGGGACTGT	21	0.47619	0.999961
Cerebellum	8	65971547	ENSRNOT00000019671.6	1158	TCAGACTCT	21	0.285714	0.999593
Testis	8	65971547	ENSRNOT00000019671.6	1158	TCAGACTCT	21	0.333333	0.999956
Testis	8	65971781	ENSRNOT00000019671.6	1392	GCAGACTTT	27	0.259259	0.99876
Cerebellum	8	66008227	ENSRNOT00000077163.2	1241	AAAGACTCC	20	0.35	0.99998
Cerebellum	8	66212437	ENSRNOT00000099651.1	719	GAGGACTAA	120	0.358333	1
FrontalCortex	8	66212437	ENSRNOT00000099651.1	719	GAGGACTAA	109	0.284404	1
Hippocampus	8	66212437	ENSRNOT00000099651.1	719	GAGGACTAA	113	0.309735	1
Liver	8	66212437	ENSRNOT00000099651.1	719	GAGGACTAA	38	0.315789	0.999948
SkeletalMuscle	8	66212437	ENSRNOT00000021372.7	718	GAGGACTAA	27	0.407407	1
SkeletalMuscle	8	66212437	ENSRNOT00000099651.1	719	GAGGACTAA	138	0.347826	1
Testis	8	66212437	ENSRNOT00000099651.1	719	GAGGACTAA	172	0.296512	1
Cerebellum	8	66212508	ENSRNOT00000099651.1	790	TGGGACAGA	104	0.173077	0.999747
Cerebellum	8	66212542	ENSRNOT00000099651.1	824	AAGGACATT	125	0.248	1
FrontalCortex	8	66212542	ENSRNOT00000099651.1	824	AAGGACATT	131	0.19084	0.999993
Hippocampus	8	66212542	ENSRNOT00000099651.1	824	AAGGACATT	135	0.177778	0.999715
SkeletalMuscle	8	66212542	ENSRNOT00000021372.7	823	AAGGACATT	32	0.25	0.999954
SkeletalMuscle	8	66212542	ENSRNOT00000099651.1	824	AAGGACATT	170	0.205882	0.999669
Testis	8	66212542	ENSRNOT00000021372.7	823	AAGGACATT	40	0.25	0.999991
Testis	8	66212542	ENSRNOT00000099651.1	824	AAGGACATT	204	0.186275	0.999932
Cerebellum	8	66212674	ENSRNOT00000099651.1	956	ATGAACTGG	123	0.544715	0.999747
Hippocampus	8	66212674	ENSRNOT00000099651.1	956	ATGAACTGG	124	0.548387	0.997732
Testis	8	66212674	ENSRNOT00000099651.1	956	ATGAACTGG	139	0.496403	0.997784
Cerebellum	8	66213351	ENSRNOT00000099651.1	1633	CAGGACCGA	114	0.157895	0.999969
Hippocampus	8	66213351	ENSRNOT00000099651.1	1633	CAGGACCGA	119	0.12605	0.997757
Cerebellum	8	66214976	ENSRNOT00000021554.7	8030	TTGGACATT	20	0.4	0.999471
Cerebellum	8	66609496	ENSRNOT00000022828.8	616	GTAGACTGT	329	0.197568	0.998588
Testis	8	66609496	ENSRNOT00000022828.8	616	GTAGACTGT	101	0.178218	0.999974
Testis	8	66630374	ENSRNOT00000110848.1	1610	CTGGACTTA	80	0.125	0.997794
Hippocampus	8	66681925	ENSRNOT00000022999.7	662	CCGGACTGA	23	0.304348	0.997303
SkeletalMuscle	8	66682000	ENSRNOT00000022999.7	737	GAGGACACA	75	0.146667	0.997998
Cerebellum	8	67069805	ENSRNOT00000089336.2	15262	ATGGACAAC	31	0.451613	0.999997
Cerebellum	8	67069805	ENSRNOT00000094464.1	15130	ATGGACAAC	31	0.225806	0.999046
Hippocampus	8	67069805	ENSRNOT00000089336.2	15262	ATGGACAAC	26	0.461538	0.999987
Hippocampus	8	67069805	ENSRNOT00000094464.1	15130	ATGGACAAC	21	0.380952	0.999773
Cerebellum	8	67069832	ENSRNOT00000089336.2	15289	GTGGACAAT	27	0.444444	0.999995
Cerebellum	8	67069832	ENSRNOT00000094464.1	15157	GTGGACAAT	32	0.5625	1
FrontalCortex	8	67069832	ENSRNOT00000089336.2	15289	GTGGACAAT	27	0.555556	0.999998
Hippocampus	8	67069832	ENSRNOT00000089336.2	15289	GTGGACAAT	27	0.518519	0.999999
Hippocampus	8	67069832	ENSRNOT00000094464.1	15157	GTGGACAAT	22	0.5	0.999998
Testis	8	67069832	ENSRNOT00000094464.1	15157	GTGGACAAT	22	0.409091	0.999936
Cerebellum	8	67069863	ENSRNOT00000089336.2	15320	ACTGACTGA	37	0.486486	0.999907
Cerebellum	8	67069863	ENSRNOT00000094464.1	15188	ACTGACTGA	41	0.682927	0.99964
FrontalCortex	8	67069863	ENSRNOT00000089336.2	15320	ACTGACTGA	29	0.586207	0.998553
FrontalCortex	8	67069863	ENSRNOT00000094464.1	15188	ACTGACTGA	22	0.636364	0.99974
Hippocampus	8	67069863	ENSRNOT00000089336.2	15320	ACTGACTGA	37	0.648649	0.999998
Hippocampus	8	67327934	ENSRNOT00000105264.1	1366	AAGGACCTT	26	0.269231	0.999966
Hippocampus	8	67327970	ENSRNOT00000105264.1	1402	CTGGACACT	20	0.85	1
Hippocampus	8	67328026	ENSRNOT00000105264.1	1458	CCAGACTCT	20	0.35	0.998092
Hippocampus	8	67328504	ENSRNOT00000105264.1	1936	ACAGACATT	24	0.375	0.999684
Hippocampus	8	67328641	ENSRNOT00000105264.1	2073	CTGGACTCA	23	0.26087	0.999833
Hippocampus	8	67328700	ENSRNOT00000105264.1	2132	GAGGACAGT	25	0.36	0.999992
Hippocampus	8	67328813	ENSRNOT00000105264.1	2245	CTGGACAGT	22	0.318182	0.9999
Hippocampus	8	67329870	ENSRNOT00000105264.1	3302	TGGGACACC	26	0.346154	0.999987
Hippocampus	8	67330179	ENSRNOT00000105264.1	3611	ATGGACATT	29	0.482759	1
Hippocampus	8	67345717	ENSRNOT00000117753.1	1021	CCAGACTCG	22	0.545455	0.99997
Testis	8	67345717	ENSRNOT00000117753.1	1021	CCAGACTCG	75	0.453333	1
Testis	8	67345881	ENSRNOT00000117753.1	857	AATGACCCT	68	0.205882	0.999965
Testis	8	67345986	ENSRNOT00000117753.1	752	AAGGACTTT	66	0.606061	1
Testis	8	67378477	ENSRNOT00000024207.7	1028	CTAGACTCG	83	0.506024	1
Testis	8	67378477	ENSRNOT00000057704.4	1070	CTAGACTCG	30	0.366667	0.999999
Testis	8	67378504	ENSRNOT00000024207.7	1001	AAAGACCGA	72	0.333333	0.999999
Testis	8	67378504	ENSRNOT00000057704.4	1043	AAAGACCGA	29	0.448276	0.999875
Hippocampus	8	67378641	ENSRNOT00000024207.7	864	AATGACCCT	20	0.4	0.999994
Testis	8	67378641	ENSRNOT00000024207.7	864	AATGACCCT	74	0.189189	0.999978
Testis	8	67378746	ENSRNOT00000024207.7	759	AAGGACTTT	65	0.507692	1
Testis	8	67392697	ENSRNOT00000057704.4	811	AAGGACTTT	29	0.482759	1
Hippocampus	8	67429333	ENSRNOT00000024176.6	1149	CTAGACTCG	27	0.740741	1
Liver	8	67429333	ENSRNOT00000024176.6	1149	CTAGACTCG	24	0.583333	1
Testis	8	67429333	ENSRNOT00000024176.6	1149	CTAGACTCG	53	0.54717	1
Hippocampus	8	67429360	ENSRNOT00000024176.6	1122	AAAGACCGA	23	0.782609	1
Liver	8	67429360	ENSRNOT00000024176.6	1122	AAAGACCGA	25	0.32	0.998255
Testis	8	67429360	ENSRNOT00000024176.6	1122	AAAGACCGA	49	0.408163	0.99903
Hippocampus	8	67429497	ENSRNOT00000024176.6	985	AATGACCCT	20	0.55	1
Liver	8	67429497	ENSRNOT00000024176.6	985	AATGACCCT	25	0.24	0.999723
Testis	8	67429497	ENSRNOT00000024176.6	985	AATGACCCT	43	0.325581	0.999999
Liver	8	67429602	ENSRNOT00000024176.6	880	AAGGACTTT	20	0.5	0.999998
Testis	8	67429602	ENSRNOT00000024176.6	880	AAGGACTTT	40	0.55	1
Cerebellum	8	67459021	ENSRNOT00000024286.5	4391	CTGGACTGA	28	0.428571	0.999999
Hippocampus	8	67459021	ENSRNOT00000024286.5	4391	CTGGACTGA	49	0.265306	0.999989
Hippocampus	8	67459140	ENSRNOT00000024286.5	4272	ATAGACTTC	49	0.204082	0.999826
Cerebellum	8	67459241	ENSRNOT00000024286.5	4171	CTTGACTGT	27	0.185185	0.998057
Hippocampus	8	67459241	ENSRNOT00000024286.5	4171	CTTGACTGT	56	0.214286	0.999948
Hippocampus	8	67460337	ENSRNOT00000024286.5	3305	TTGGACTCA	27	0.222222	0.99831
Liver	8	67571594	ENSRNOT00000024452.7	1904	TTGGACAAT	54	0.240741	0.999944
Liver	8	67571769	ENSRNOT00000024452.7	1729	AAAGACAGA	47	0.446809	1
Liver	8	67571889	ENSRNOT00000024452.7	1609	CTGGACCCA	53	0.396226	1
Liver	8	67571894	ENSRNOT00000024452.7	1604	AAGAACTGG	56	0.607143	0.998363
Liver	8	67572067	ENSRNOT00000024452.7	1431	GTGGACCCC	68	0.176471	0.999946
Liver	8	67572126	ENSRNOT00000024452.7	1372	AAGAACTCA	73	0.671233	1
Liver	8	67579831	ENSRNOT00000024452.7	1132	TTGGACTAT	67	0.179104	0.999957
Liver	8	67582598	ENSRNOT00000024452.7	955	AATGACTTT	63	0.174603	0.999041
Liver	8	67582711	ENSRNOT00000024452.7	842	AAGAACTGA	56	0.607143	0.999985
Cerebellum	8	67637086	ENSRNOT00000040808.7	1220	GAGGACTCC	69	0.26087	0.999966
FrontalCortex	8	67637086	ENSRNOT00000040808.7	1220	GAGGACTCC	70	0.228571	0.999994
Hippocampus	8	67637086	ENSRNOT00000040808.7	1220	GAGGACTCC	75	0.333333	0.999994
Cerebellum	8	67637304	ENSRNOT00000040808.7	1002	TATGACTCT	73	0.753425	1
FrontalCortex	8	67637304	ENSRNOT00000040808.7	1002	TATGACTCT	84	0.595238	1
Hippocampus	8	67637304	ENSRNOT00000040808.7	1002	TATGACTCT	98	0.581633	1
Cerebellum	8	67637381	ENSRNOT00000040808.7	925	ATGAACTAA	69	0.536232	0.99788
Hippocampus	8	67637381	ENSRNOT00000040808.7	925	ATGAACTAA	97	0.443299	0.998101
Testis	8	67834630	ENSRNOT00000012026.6	4797	TTGGACACT	30	0.7	1
Testis	8	67834630	ENSRNOT00000064613.5	8307	TTGGACACT	20	0.45	0.999801
Testis	8	67834630	ENSRNOT00000118305.1	8403	TTGGACACT	36	0.527778	0.999995
Testis	8	67834674	ENSRNOT00000012026.6	4753	ATGGACACA	26	0.423077	0.998595
Testis	8	67834674	ENSRNOT00000064613.5	8263	ATGGACACA	20	0.75	1
Testis	8	67834674	ENSRNOT00000118305.1	8359	ATGGACACA	37	0.648649	0.999999
Testis	8	67834756	ENSRNOT00000118305.1	8277	CAAGACTGC	28	0.285714	0.998764
Testis	8	67834822	ENSRNOT00000012026.6	4605	GTGGACTGT	26	0.730769	1
Testis	8	67834822	ENSRNOT00000064613.5	8115	GTGGACTGT	21	0.809524	1
Testis	8	67834822	ENSRNOT00000118305.1	8211	GTGGACTGT	29	0.758621	1
Testis	8	67834988	ENSRNOT00000064613.5	7949	AGGGACTCC	21	0.238095	0.998733
Testis	8	67834988	ENSRNOT00000118305.1	8045	AGGGACTCC	34	0.176471	0.998331
SkeletalMuscle	8	70141464	ENSRNOT00000096961.1	1310	ATGGACCCC	35	0.228571	0.999988
SkeletalMuscle	8	70657221	ENSRNOT00000081072.2	1365	ATGAACTCT	24	0.625	0.999986
SkeletalMuscle	8	70657236	ENSRNOT00000081072.2	1380	AGGGACTGT	21	0.714286	1
Cerebellum	8	70675370	ENSRNOT00000084148.2	525	AGAGACTTT	53	0.169811	0.998188
Cerebellum	8	70675370	ENSRNOT00000087382.2	1696	AGAGACTTT	32	0.1875	0.997859
Liver	8	70675370	ENSRNOT00000084148.2	525	AGAGACTTT	35	0.2	0.99887
FrontalCortex	8	70763668	ENSRNOT00000090747.2	2814	AGGGACTCA	80	0.35	1
Hippocampus	8	70763668	ENSRNOT00000090747.2	2814	AGGGACTCA	89	0.483146	1
FrontalCortex	8	70763823	ENSRNOT00000090747.2	2659	GAAGACTTG	90	0.244444	0.999998
Hippocampus	8	70763823	ENSRNOT00000090747.2	2659	GAAGACTTG	91	0.186813	0.999424
FrontalCortex	8	70763861	ENSRNOT00000090747.2	2621	GCAGACATT	72	0.5	1
Hippocampus	8	70763861	ENSRNOT00000090747.2	2621	GCAGACATT	83	0.590361	1
FrontalCortex	8	70763901	ENSRNOT00000090747.2	2581	CGGGACTAC	91	0.142857	0.999923
FrontalCortex	8	70764016	ENSRNOT00000090747.2	2466	TAAAACTGG	81	0.54321	0.999533
FrontalCortex	8	70765010	ENSRNOT00000090747.2	1472	ACTGACTGT	62	0.709677	1
Hippocampus	8	70765010	ENSRNOT00000090747.2	1472	ACTGACTGT	54	0.777778	1
FrontalCortex	8	70765014	ENSRNOT00000090747.2	1468	GGAGACTGA	47	0.510638	1
Hippocampus	8	70765014	ENSRNOT00000090747.2	1468	GGAGACTGA	54	0.666667	1
FrontalCortex	8	70765026	ENSRNOT00000090747.2	1456	GAGGACCTG	58	0.241379	0.998687
Hippocampus	8	70765026	ENSRNOT00000090747.2	1456	GAGGACCTG	54	0.296296	0.999997
Cerebellum	8	71105501	ENSRNOT00000084313.2	3886	CAGAACTCT	24	0.916667	1
Hippocampus	8	71105501	ENSRNOT00000084313.2	3886	CAGAACTCT	20	0.7	1
Cerebellum	8	71105516	ENSRNOT00000084313.2	3871	GTTGACATT	26	0.269231	0.999858
Cerebellum	8	71256857	ENSRNOT00000113725.1	5275	ATGAACTCA	20	0.25	0.998454
Cerebellum	8	71256963	ENSRNOT00000113725.1	5381	AGAAACTGT	23	0.26087	0.998904
Cerebellum	8	71261273	ENSRNOT00000113725.1	5920	GTAAACTTT	36	0.722222	0.999334
Testis	8	71261273	ENSRNOT00000118420.1	3151	GTAAACTTT	24	0.625	0.999591
Cerebellum	8	71261327	ENSRNOT00000113725.1	5974	GCTGACTGT	38	0.368421	1
FrontalCortex	8	71261327	ENSRNOT00000113725.1	5974	GCTGACTGT	21	0.333333	0.999922
Hippocampus	8	71261327	ENSRNOT00000113725.1	5974	GCTGACTGT	22	0.5	0.999999
Testis	8	71261327	ENSRNOT00000090268.2	3229	GCTGACTGT	21	0.285714	0.998037
Testis	8	71261327	ENSRNOT00000113725.1	5974	GCTGACTGT	62	0.177419	0.998957
Testis	8	71261327	ENSRNOT00000118420.1	3205	GCTGACTGT	25	0.28	0.99982
Cerebellum	8	71476904	ENSRNOT00000083255.2	2800	ATAAACTTT	27	0.962963	1
FrontalCortex	8	71476904	ENSRNOT00000083255.2	2800	ATAAACTTT	21	0.904762	1
Hippocampus	8	71476904	ENSRNOT00000083255.2	2800	ATAAACTTT	22	0.954545	1
Liver	8	71509724	ENSRNOT00000085349.2	1676	ATAGACTAT	77	0.116883	0.997797
Liver	8	71797407	ENSRNOT00000087980.2	1542	ACTGACTGT	158	0.297468	0.99866
Testis	8	71797407	ENSRNOT00000087980.2	1542	ACTGACTGT	34	0.470588	0.999993
Liver	8	71797471	ENSRNOT00000087980.2	1478	TGGGACAAA	155	0.270968	0.999982
Testis	8	71797471	ENSRNOT00000087980.2	1478	TGGGACAAA	31	0.258065	0.999963
Liver	8	71797522	ENSRNOT00000087980.2	1427	GCAGACTTG	173	0.739884	1
Testis	8	71797522	ENSRNOT00000087980.2	1427	GCAGACTTG	36	0.805556	1
Cerebellum	8	72132244	ENSRNOT00000085843.2	1900	CAGGACACT	219	0.461187	1
FrontalCortex	8	72132244	ENSRNOT00000085843.2	1900	CAGGACACT	172	0.296512	0.999998
Hippocampus	8	72132244	ENSRNOT00000085843.2	1900	CAGGACACT	207	0.328502	1
Liver	8	72132244	ENSRNOT00000085843.2	1900	CAGGACACT	49	0.204082	0.999955
SkeletalMuscle	8	72132244	ENSRNOT00000085843.2	1900	CAGGACACT	235	0.323404	1
Cerebellum	8	72132478	ENSRNOT00000085843.2	1666	ATGGACACG	162	0.574074	1
FrontalCortex	8	72132478	ENSRNOT00000085843.2	1666	ATGGACACG	129	0.488372	1
Hippocampus	8	72132478	ENSRNOT00000085843.2	1666	ATGGACACG	164	0.560976	1
Liver	8	72132478	ENSRNOT00000085843.2	1666	ATGGACACG	41	0.487805	1
SkeletalMuscle	8	72132478	ENSRNOT00000085843.2	1666	ATGGACACG	181	0.519337	1
Testis	8	72132478	ENSRNOT00000085843.2	1666	ATGGACACG	22	0.363636	0.999916
FrontalCortex	8	72132793	ENSRNOT00000085843.2	1351	ATGAACCCA	137	0.182482	0.99986
Cerebellum	8	72132835	ENSRNOT00000085843.2	1309	AGGGACAGC	127	0.598425	1
FrontalCortex	8	72132835	ENSRNOT00000085843.2	1309	AGGGACAGC	120	0.466667	1
Hippocampus	8	72132835	ENSRNOT00000085843.2	1309	AGGGACAGC	130	0.376923	1
Liver	8	72132835	ENSRNOT00000085843.2	1309	AGGGACAGC	38	0.421053	0.999993
SkeletalMuscle	8	72132835	ENSRNOT00000085843.2	1309	AGGGACAGC	197	0.416244	1
Testis	8	72132835	ENSRNOT00000085843.2	1309	AGGGACAGC	20	0.4	0.999359
Cerebellum	8	72132848	ENSRNOT00000085843.2	1296	TCAGACCTT	116	0.163793	0.999992
FrontalCortex	8	72132848	ENSRNOT00000085843.2	1296	TCAGACCTT	122	0.147541	0.999965
Hippocampus	8	72132848	ENSRNOT00000085843.2	1296	TCAGACCTT	125	0.136	0.998793
Liver	8	72132848	ENSRNOT00000085843.2	1296	TCAGACCTT	38	0.157895	0.998016
SkeletalMuscle	8	72132848	ENSRNOT00000085843.2	1296	TCAGACCTT	187	0.15508	0.997833
Cerebellum	8	72132858	ENSRNOT00000085843.2	1286	CAAGACAGT	136	0.169118	0.999987
FrontalCortex	8	72132858	ENSRNOT00000085843.2	1286	CAAGACAGT	126	0.190476	0.999991
Liver	8	72132858	ENSRNOT00000085843.2	1286	CAAGACAGT	38	0.263158	0.999979
SkeletalMuscle	8	72132858	ENSRNOT00000085843.2	1286	CAAGACAGT	195	0.123077	0.997622
Cerebellum	8	72132878	ENSRNOT00000085843.2	1266	TTGAACTTC	127	0.669291	1
FrontalCortex	8	72132878	ENSRNOT00000085843.2	1266	TTGAACTTC	119	0.663866	1
Hippocampus	8	72132878	ENSRNOT00000085843.2	1266	TTGAACTTC	134	0.634328	1
Liver	8	72132878	ENSRNOT00000085843.2	1266	TTGAACTTC	42	0.52381	0.999964
SkeletalMuscle	8	72132878	ENSRNOT00000085843.2	1266	TTGAACTTC	188	0.62766	1
Testis	8	72132878	ENSRNOT00000085843.2	1266	TTGAACTTC	20	0.6	0.999961
Cerebellum	8	72132905	ENSRNOT00000085843.2	1239	GTTGACTGT	140	0.6	1
FrontalCortex	8	72132905	ENSRNOT00000085843.2	1239	GTTGACTGT	131	0.618321	1
Hippocampus	8	72132905	ENSRNOT00000085843.2	1239	GTTGACTGT	145	0.544828	1
Liver	8	72132905	ENSRNOT00000085843.2	1239	GTTGACTGT	41	0.487805	1
SkeletalMuscle	8	72132905	ENSRNOT00000085843.2	1239	GTTGACTGT	209	0.511962	1
Testis	8	72132905	ENSRNOT00000085843.2	1239	GTTGACTGT	21	0.714286	0.999998
Cerebellum	8	72133037	ENSRNOT00000085843.2	1107	AGAGACTGA	119	0.731092	1
FrontalCortex	8	72133037	ENSRNOT00000085843.2	1107	AGAGACTGA	133	0.609023	1
Hippocampus	8	72133037	ENSRNOT00000085843.2	1107	AGAGACTGA	130	0.692308	1
Liver	8	72133037	ENSRNOT00000085843.2	1107	AGAGACTGA	42	0.547619	1
SkeletalMuscle	8	72133037	ENSRNOT00000085843.2	1107	AGAGACTGA	194	0.608247	1
Testis	8	72133037	ENSRNOT00000085843.2	1107	AGAGACTGA	20	0.65	1
Cerebellum	8	72136923	ENSRNOT00000085843.2	762	CAGGACTGC	89	0.494382	1
FrontalCortex	8	72136923	ENSRNOT00000085843.2	762	CAGGACTGC	98	0.479592	1
Hippocampus	8	72136923	ENSRNOT00000085843.2	762	CAGGACTGC	80	0.45	1
Liver	8	72136923	ENSRNOT00000085843.2	762	CAGGACTGC	36	0.333333	0.999971
SkeletalMuscle	8	72136923	ENSRNOT00000085843.2	762	CAGGACTGC	149	0.275168	1
Cerebellum	8	72136933	ENSRNOT00000085843.2	752	GAGAACTTT	87	0.275862	0.999997
FrontalCortex	8	72136933	ENSRNOT00000085843.2	752	GAGAACTTT	100	0.29	0.999989
Hippocampus	8	72136933	ENSRNOT00000085843.2	752	GAGAACTTT	84	0.357143	1
Liver	8	72136933	ENSRNOT00000085843.2	752	GAGAACTTT	33	0.363636	0.999981
SkeletalMuscle	8	72136933	ENSRNOT00000085843.2	752	GAGAACTTT	154	0.227273	0.999873
Cerebellum	8	72136967	ENSRNOT00000085843.2	718	CCAGACTGA	55	0.254545	0.999997
FrontalCortex	8	72136967	ENSRNOT00000085843.2	718	CCAGACTGA	67	0.253731	1
Hippocampus	8	72136967	ENSRNOT00000085843.2	718	CCAGACTGA	55	0.290909	1
SkeletalMuscle	8	72136967	ENSRNOT00000085843.2	718	CCAGACTGA	98	0.173469	0.999991
Cerebellum	8	72137144	ENSRNOT00000085843.2	541	AGAGACTTT	91	0.43956	1
FrontalCortex	8	72137144	ENSRNOT00000085843.2	541	AGAGACTTT	99	0.414141	1
Hippocampus	8	72137144	ENSRNOT00000085843.2	541	AGAGACTTT	87	0.505747	1
Liver	8	72137144	ENSRNOT00000085843.2	541	AGAGACTTT	39	0.333333	0.999997
SkeletalMuscle	8	72137144	ENSRNOT00000085843.2	541	AGAGACTTT	160	0.30625	1
Cerebellum	8	72137215	ENSRNOT00000085843.2	470	GTAGACATT	84	0.202381	0.999904
Hippocampus	8	72137215	ENSRNOT00000085843.2	470	GTAGACATT	86	0.22093	0.999955
Cerebellum	8	72137329	ENSRNOT00000085843.2	356	GTAGACTGT	71	0.577465	1
FrontalCortex	8	72137329	ENSRNOT00000085843.2	356	GTAGACTGT	90	0.566667	1
Hippocampus	8	72137329	ENSRNOT00000085843.2	356	GTAGACTGT	78	0.692308	1
Liver	8	72137329	ENSRNOT00000085843.2	356	GTAGACTGT	33	0.727273	1
SkeletalMuscle	8	72137329	ENSRNOT00000085843.2	356	GTAGACTGT	140	0.307143	1
Hippocampus	8	72137352	ENSRNOT00000085843.2	333	CTGAACTAT	81	0.54321	0.999963
Cerebellum	8	72137357	ENSRNOT00000085843.2	328	GAGAACTGA	74	0.540541	1
FrontalCortex	8	72137357	ENSRNOT00000085843.2	328	GAGAACTGA	99	0.565657	0.999997
Hippocampus	8	72137357	ENSRNOT00000085843.2	328	GAGAACTGA	80	0.4625	1
Liver	8	72137357	ENSRNOT00000085843.2	328	GAGAACTGA	39	0.717949	0.999997
SkeletalMuscle	8	72137357	ENSRNOT00000085843.2	328	GAGAACTGA	150	0.38	0.999855
Cerebellum	8	73079759	ENSRNOT00000089335.2	3535	TTGGACTTA	21	0.380952	0.999955
Hippocampus	8	73079759	ENSRNOT00000090047.2	3559	TTGGACTTA	20	0.25	0.998714
Cerebellum	8	73338794	ENSRNOT00000086841.2	7583	ACTGACTTT	45	0.377778	0.999688
Cerebellum	8	73338802	ENSRNOT00000086841.2	7591	TTGAACTGA	42	0.738095	0.999637
Cerebellum	8	73466458	ENSRNOT00000090258.2	2738	GAGGACAGT	29	0.241379	0.998634
Testis	8	73715581	ENSRNOT00000089949.2	539	CAGAACTGT	102	0.558824	0.998474
Testis	8	73715790	ENSRNOT00000089949.2	330	TTGGACCCT	112	0.160714	0.999681
Testis	8	73748430	ENSRNOT00000090970.2	1454	AGAGACTGT	46	0.586957	1
Testis	8	73748430	ENSRNOT00000107289.1	1594	AGAGACTGT	25	0.44	0.999998
SkeletalMuscle	8	73748855	ENSRNOT00000107289.1	2019	AGGGACAGA	21	0.52381	0.999998
Testis	8	73748991	ENSRNOT00000107289.1	2155	CTGGACAGG	46	0.23913	0.999662
Cerebellum	8	73749041	ENSRNOT00000107289.1	2205	AATGACTTT	21	0.809524	1
SkeletalMuscle	8	73749041	ENSRNOT00000107289.1	2205	AATGACTTT	21	0.761905	1
Testis	8	73749041	ENSRNOT00000107289.1	2205	AATGACTTT	52	0.653846	1
SkeletalMuscle	8	73749078	ENSRNOT00000107289.1	2242	ATGAACTGG	20	0.9	0.999996
Testis	8	73749078	ENSRNOT00000107289.1	2242	ATGAACTGG	51	0.666667	0.99999
Cerebellum	8	73749267	ENSRNOT00000107289.1	2431	ATAGACACT	26	0.576923	0.999962
SkeletalMuscle	8	73749267	ENSRNOT00000107289.1	2431	ATAGACACT	20	0.45	0.999978
Cerebellum	8	73751669	ENSRNOT00000090970.2	2261	ATGAACTCC	29	0.896552	0.999997
Cerebellum	8	73751679	ENSRNOT00000090970.2	2271	CGTGACTGT	26	0.576923	1
Cerebellum	8	73751825	ENSRNOT00000090970.2	2417	TGAGACATT	36	0.166667	0.999212
Cerebellum	8	73751941	ENSRNOT00000090970.2	2533	TGGGACTCC	36	0.222222	0.999826
Cerebellum	8	73752036	ENSRNOT00000090970.2	2628	GTGAACTCT	33	0.424242	0.997667
Cerebellum	8	73779258	ENSRNOT00000108954.1	402	ATGGACTAT	22	0.909091	1
Cerebellum	8	73861082	ENSRNOT00000091698.2	578	AGAGACTTT	57	0.77193	1
FrontalCortex	8	73861082	ENSRNOT00000091698.2	578	AGAGACTTT	43	0.534884	1
Hippocampus	8	73861082	ENSRNOT00000091698.2	578	AGAGACTTT	46	0.543478	1
SkeletalMuscle	8	73861082	ENSRNOT00000091698.2	578	AGAGACTTT	36	0.416667	1
Cerebellum	8	73861243	ENSRNOT00000091698.2	739	CAGGACAGT	56	0.285714	0.999995
Hippocampus	8	73861243	ENSRNOT00000091698.2	739	CAGGACAGT	40	0.275	0.999018
Cerebellum	8	73861391	ENSRNOT00000091698.2	887	AGGGACTGA	71	0.309859	0.999999
FrontalCortex	8	73861391	ENSRNOT00000091698.2	887	AGGGACTGA	39	0.153846	0.997455
Cerebellum	8	73861432	ENSRNOT00000091698.2	928	TTGGACTAG	70	0.185714	0.999913
Cerebellum	8	74248520	ENSRNOT00000080662.2	6623	TGAGACTTA	38	0.526316	1
Cerebellum	8	74248520	ENSRNOT00000091661.2	6629	TGAGACTTA	38	0.605263	1
Cerebellum	8	74248710	ENSRNOT00000080662.2	6433	AAGGACTAC	26	0.461538	0.999999
Cerebellum	8	74248710	ENSRNOT00000091661.2	6439	AAGGACTAC	33	0.545455	1
Cerebellum	8	75771705	ENSRNOT00000080608.2	3493	ATGAACTCA	21	0.52381	0.99974
Cerebellum	8	75771705	ENSRNOT00000119004.1	3331	ATGAACTCA	24	0.666667	0.999998
Cerebellum	8	75771894	ENSRNOT00000080608.2	3682	AAGGACCCC	21	0.47619	0.999998
Cerebellum	8	75771894	ENSRNOT00000119004.1	3520	AAGGACCCC	22	0.454545	0.999999
Cerebellum	8	75771902	ENSRNOT00000080608.2	3690	CTGAACTGA	24	0.791667	0.999939
Cerebellum	8	75771902	ENSRNOT00000119004.1	3528	CTGAACTGA	25	0.76	0.999997
Cerebellum	8	75799023	ENSRNOT00000098678.1	602	CTGAACTGC	35	0.828571	0.998951
FrontalCortex	8	75799023	ENSRNOT00000098678.1	602	CTGAACTGC	73	0.630137	0.999149
FrontalCortex	8	75799023	ENSRNOT00000117018.1	320	CTGAACTGC	40	0.85	0.999977
Cerebellum	8	75799108	ENSRNOT00000098678.1	687	TGAGACTGA	29	0.413793	0.999999
FrontalCortex	8	75799108	ENSRNOT00000098678.1	687	TGAGACTGA	66	0.393939	1
FrontalCortex	8	75799108	ENSRNOT00000117018.1	405	TGAGACTGA	42	0.571429	1
Hippocampus	8	75799108	ENSRNOT00000098678.1	687	TGAGACTGA	31	0.193548	0.998609
Cerebellum	8	75799207	ENSRNOT00000098678.1	786	GAGGACATG	33	0.272727	0.999737
FrontalCortex	8	75799207	ENSRNOT00000098678.1	786	GAGGACATG	79	0.35443	1
FrontalCortex	8	75799207	ENSRNOT00000117018.1	504	GAGGACATG	53	0.433962	1
Hippocampus	8	75799207	ENSRNOT00000098678.1	786	GAGGACATG	31	0.290323	0.999951
Cerebellum	8	75799503	ENSRNOT00000098678.1	1082	TTGGACTTG	29	0.931034	1
FrontalCortex	8	75799503	ENSRNOT00000098678.1	1082	TTGGACTTG	83	0.915663	1
FrontalCortex	8	75799503	ENSRNOT00000117018.1	800	TTGGACTTG	68	0.941176	1
Hippocampus	8	75799503	ENSRNOT00000098678.1	1082	TTGGACTTG	39	0.871795	1
SkeletalMuscle	8	75799503	ENSRNOT00000098678.1	1082	TTGGACTTG	27	0.777778	1
Cerebellum	8	75799580	ENSRNOT00000098678.1	1159	TGTGACTTG	31	0.612903	1
FrontalCortex	8	75799580	ENSRNOT00000098678.1	1159	TGTGACTTG	93	0.516129	1
FrontalCortex	8	75799580	ENSRNOT00000117018.1	877	TGTGACTTG	80	0.65	1
Hippocampus	8	75799580	ENSRNOT00000098678.1	1159	TGTGACTTG	37	0.351351	0.999997
SkeletalMuscle	8	75799580	ENSRNOT00000098678.1	1159	TGTGACTTG	33	0.363636	0.999991
Cerebellum	8	75799589	ENSRNOT00000098678.1	1168	TGTGACTCC	32	0.28125	0.999905
FrontalCortex	8	75799589	ENSRNOT00000098678.1	1168	TGTGACTCC	93	0.182796	0.998664
FrontalCortex	8	75799589	ENSRNOT00000117018.1	886	TGTGACTCC	76	0.315789	1
Cerebellum	8	75799652	ENSRNOT00000098678.1	1231	GGGGACAGC	26	0.230769	0.99879
FrontalCortex	8	75799652	ENSRNOT00000098678.1	1231	GGGGACAGC	72	0.25	0.998569
FrontalCortex	8	75974340	ENSRNOT00000102636.1	5462	AAAGACTCT	34	0.205882	0.999749
FrontalCortex	8	75974519	ENSRNOT00000102636.1	5641	ATGAACAGT	30	0.933333	1
Hippocampus	8	75974519	ENSRNOT00000102636.1	5641	ATGAACAGT	27	0.925926	1
FrontalCortex	8	75974818	ENSRNOT00000102636.1	5940	CTGAACTGT	38	0.657895	0.998516
Hippocampus	8	75974818	ENSRNOT00000102636.1	5940	CTGAACTGT	32	0.75	0.999962
FrontalCortex	8	75974842	ENSRNOT00000102636.1	5964	AAGAACTGA	37	0.702703	0.99998
Hippocampus	8	75974842	ENSRNOT00000102636.1	5964	AAGAACTGA	31	0.451613	0.999999
FrontalCortex	8	75975427	ENSRNOT00000102636.1	6549	AAGGACTAT	31	0.290323	0.999948
Cerebellum	8	76104532	ENSRNOT00000011963.7	1563	CTGGACATG	42	0.547619	1
Cerebellum	8	76104532	ENSRNOT00000075708.3	1569	CTGGACATG	85	0.423529	1
FrontalCortex	8	76104532	ENSRNOT00000011963.7	1563	CTGGACATG	21	0.380952	0.999975
FrontalCortex	8	76104532	ENSRNOT00000075708.3	1569	CTGGACATG	81	0.395062	1
Hippocampus	8	76104532	ENSRNOT00000011963.7	1563	CTGGACATG	21	0.428571	0.999899
Hippocampus	8	76104532	ENSRNOT00000075708.3	1569	CTGGACATG	52	0.307692	0.999999
Cerebellum	8	76104549	ENSRNOT00000011963.7	1580	ATGGACTGT	45	0.977778	1
Cerebellum	8	76104549	ENSRNOT00000075708.3	1586	ATGGACTGT	88	0.897727	1
FrontalCortex	8	76104549	ENSRNOT00000075708.3	1586	ATGGACTGT	86	0.895349	1
Hippocampus	8	76104549	ENSRNOT00000075708.3	1586	ATGGACTGT	59	0.881356	1
Cerebellum	8	76104634	ENSRNOT00000011963.7	1665	TAAAACTGT	42	0.761905	0.999999
Cerebellum	8	76104634	ENSRNOT00000075708.3	1671	TAAAACTGT	84	0.738095	1
FrontalCortex	8	76104634	ENSRNOT00000011963.7	1665	TAAAACTGT	25	0.64	0.999858
FrontalCortex	8	76104634	ENSRNOT00000075708.3	1671	TAAAACTGT	89	0.685393	0.999999
Hippocampus	8	76104634	ENSRNOT00000011963.7	1665	TAAAACTGT	22	0.590909	0.999951
Hippocampus	8	76104634	ENSRNOT00000075708.3	1671	TAAAACTGT	51	0.705882	0.99999
Cerebellum	8	76104765	ENSRNOT00000011963.7	1796	ATGGACACA	39	0.846154	1
Cerebellum	8	76104765	ENSRNOT00000075708.3	1802	ATGGACACA	74	0.554054	1
FrontalCortex	8	76104765	ENSRNOT00000011963.7	1796	ATGGACACA	22	0.636364	1
FrontalCortex	8	76104765	ENSRNOT00000075708.3	1802	ATGGACACA	80	0.575	1
Hippocampus	8	76104765	ENSRNOT00000075708.3	1802	ATGGACACA	49	0.591837	1
Cerebellum	8	76105028	ENSRNOT00000075708.3	2065	ACAGACTGA	66	0.19697	0.999939
Cerebellum	8	76147576	ENSRNOT00000013053.7	3230	TGAGACTGT	81	0.345679	1
FrontalCortex	8	76147576	ENSRNOT00000013053.7	3230	TGAGACTGT	38	0.236842	0.999048
SkeletalMuscle	8	76147576	ENSRNOT00000013053.7	3230	TGAGACTGT	53	0.132075	0.99734
Cerebellum	8	76147646	ENSRNOT00000013053.7	3160	ATGGACAGA	66	0.287879	0.999973
Cerebellum	8	76148615	ENSRNOT00000013053.7	2191	AAGGACAAA	43	0.418605	1
Liver	8	76148615	ENSRNOT00000013053.7	2191	AAGGACAAA	36	0.194444	0.999507
Liver	8	76157845	ENSRNOT00000013053.7	1078	ACAGACTTG	31	0.258065	0.999937
Testis	8	76157845	ENSRNOT00000013053.7	1078	ACAGACTTG	114	0.166667	0.999588
Liver	8	76157973	ENSRNOT00000013053.7	950	GAAGACTTG	34	0.235294	0.99994
Cerebellum	8	76158064	ENSRNOT00000013053.7	859	AATGACTGT	21	0.857143	1
Liver	8	76158064	ENSRNOT00000013053.7	859	AATGACTGT	39	0.820513	1
SkeletalMuscle	8	76158064	ENSRNOT00000013053.7	859	AATGACTGT	32	0.90625	1
Testis	8	76158064	ENSRNOT00000013053.7	859	AATGACTGT	133	0.593985	1
Liver	8	76158121	ENSRNOT00000013053.7	802	ATGGACTTA	34	0.882353	1
SkeletalMuscle	8	76158121	ENSRNOT00000013053.7	802	ATGGACTTA	28	0.964286	1
Testis	8	76158121	ENSRNOT00000013053.7	802	ATGGACTTA	130	0.638462	1
Cerebellum	8	76158157	ENSRNOT00000013053.7	766	ATGAACATT	25	0.84	0.999027
Cerebellum	8	76251181	ENSRNOT00000103318.1	1340	AAAGACTGG	20	0.4	0.999908
Hippocampus	8	76251181	ENSRNOT00000103318.1	1340	AAAGACTGG	25	0.52	0.999999
Cerebellum	8	76392312	ENSRNOT00000014301.6	324	AATGACTGT	35	0.6	1
FrontalCortex	8	76392312	ENSRNOT00000014301.6	324	AATGACTGT	26	0.5	0.999999
Hippocampus	8	76392312	ENSRNOT00000014301.6	324	AATGACTGT	30	0.766667	1
Cerebellum	8	76392544	ENSRNOT00000014301.6	556	AAAGACTTG	51	0.235294	0.999981
Cerebellum	8	76393973	ENSRNOT00000014301.6	747	CTGGACTCC	54	0.203704	0.999739
FrontalCortex	8	76393973	ENSRNOT00000014301.6	747	CTGGACTCC	42	0.309524	0.999982
Hippocampus	8	76393973	ENSRNOT00000014301.6	747	CTGGACTCC	49	0.22449	0.999966
Cerebellum	8	76394156	ENSRNOT00000014301.6	930	AGAGACTCT	61	0.786885	1
FrontalCortex	8	76394156	ENSRNOT00000014301.6	930	AGAGACTCT	51	0.803922	1
FrontalCortex	8	76394156	ENSRNOT00000083410.2	1296	AGAGACTCT	23	0.73913	1
Hippocampus	8	76394156	ENSRNOT00000014301.6	930	AGAGACTCT	49	0.795918	1
Cerebellum	8	76399933	ENSRNOT00000014491.7	1988	AGAGACTCT	161	0.552795	1
Cerebellum	8	76399933	ENSRNOT00000099204.1	1662	AGAGACTCT	75	0.586667	1
FrontalCortex	8	76399933	ENSRNOT00000014491.7	1988	AGAGACTCT	137	0.445255	1
FrontalCortex	8	76399933	ENSRNOT00000099204.1	1662	AGAGACTCT	80	0.3875	1
Hippocampus	8	76399933	ENSRNOT00000014491.7	1988	AGAGACTCT	205	0.502439	1
Hippocampus	8	76399933	ENSRNOT00000099204.1	1662	AGAGACTCT	80	0.45	1
Cerebellum	8	76400103	ENSRNOT00000014491.7	1818	GCTGACTTT	191	0.256545	0.999996
Cerebellum	8	76400103	ENSRNOT00000099204.1	1492	GCTGACTTT	82	0.292683	0.999999
FrontalCortex	8	76400103	ENSRNOT00000014491.7	1818	GCTGACTTT	199	0.221106	0.999942
FrontalCortex	8	76400103	ENSRNOT00000099204.1	1492	GCTGACTTT	101	0.257426	0.999999
Hippocampus	8	76400103	ENSRNOT00000014491.7	1818	GCTGACTTT	251	0.207171	0.999924
Hippocampus	8	76400103	ENSRNOT00000099204.1	1492	GCTGACTTT	110	0.181818	0.999526
Testis	8	77287484	ENSRNOT00000117584.1	3257	GAGAACTGG	23	0.608696	0.999971
Testis	8	77287621	ENSRNOT00000117584.1	3120	GGGAACTTC	20	0.55	0.999969
SkeletalMuscle	8	78061454	ENSRNOT00000120266.1	2589	AAGAACTGG	28	0.5	0.999999
SkeletalMuscle	8	78061892	ENSRNOT00000120266.1	2151	ACAGACTGA	20	0.35	0.999967
Testis	8	78292026	ENSRNOT00000007867.6	2006	AAGGACTGG	109	0.59633	1
Testis	8	78292026	ENSRNOT00000114938.1	1485	AAGGACTGG	23	0.695652	1
SkeletalMuscle	8	78529895	ENSRNOT00000008244.4	239	ACAGACACT	194	0.670103	1
SkeletalMuscle	8	78530252	ENSRNOT00000008244.4	596	GAGAACTGC	208	0.9375	1
SkeletalMuscle	8	78530598	ENSRNOT00000008244.4	942	ATAAACTGC	209	0.655502	1
SkeletalMuscle	8	78530722	ENSRNOT00000008244.4	1066	CCTGACTGA	218	0.279817	0.999979
SkeletalMuscle	8	78530759	ENSRNOT00000008244.4	1103	AGAGACCCT	214	0.299065	1
SkeletalMuscle	8	78534722	ENSRNOT00000008244.4	2015	TCAAACTGT	294	0.510204	0.999722
SkeletalMuscle	8	78536931	ENSRNOT00000008244.4	4224	ACAGACTGT	301	0.209302	0.999972
SkeletalMuscle	8	78538720	ENSRNOT00000008244.4	6013	TTGGACACT	472	0.241525	0.999879
Cerebellum	8	78667913	ENSRNOT00000033196.4	2414	CTGGACTGC	25	0.48	0.999986
Liver	8	78667913	ENSRNOT00000033196.4	2414	CTGGACTGC	38	0.236842	0.999977
Cerebellum	8	78668053	ENSRNOT00000033196.4	2554	ACAGACTCA	25	0.32	0.999983
Liver	8	78668053	ENSRNOT00000033196.4	2554	ACAGACTCA	39	0.205128	0.998642
Cerebellum	8	78855757	ENSRNOT00000010409.5	1132	TGTGACTTA	22	0.363636	0.999995
Liver	8	78855757	ENSRNOT00000110892.1	1786	TGTGACTTA	57	0.192982	0.999556
Liver	8	78855757	ENSRNOT00000115564.1	1309	TGTGACTTA	68	0.205882	0.999974
Cerebellum	8	78855768	ENSRNOT00000010409.5	1143	TAGGACCGT	21	0.285714	0.998782
Hippocampus	8	78855870	ENSRNOT00000010409.5	1245	CTAGACTGT	20	0.4	0.99997
Liver	8	78855870	ENSRNOT00000010409.5	1245	CTAGACTGT	248	0.306452	1
Liver	8	78855870	ENSRNOT00000110892.1	1899	CTAGACTGT	58	0.241379	0.999991
Liver	8	78855870	ENSRNOT00000115564.1	1422	CTAGACTGT	64	0.28125	0.999999
Cerebellum	8	78856866	ENSRNOT00000010409.5	2179	GGGGACTAT	39	0.205128	0.999896
FrontalCortex	8	78856866	ENSRNOT00000010409.5	2179	GGGGACTAT	27	0.185185	0.998797
Liver	8	78856866	ENSRNOT00000110892.1	2833	GGGGACTAT	114	0.114035	0.999459
Cerebellum	8	79341736	ENSRNOT00000013608.7	1559	AAAGACTGG	1689	0.806394	1
FrontalCortex	8	79341736	ENSRNOT00000013608.7	1559	AAAGACTGG	1565	0.711182	1
Hippocampus	8	79341736	ENSRNOT00000013608.7	1559	AAAGACTGG	2177	0.708314	1
Liver	8	79341736	ENSRNOT00000013608.7	1559	AAAGACTGG	2890	0.547405	1
SkeletalMuscle	8	79341736	ENSRNOT00000013608.7	1559	AAAGACTGG	415	0.718072	1
Testis	8	79341736	ENSRNOT00000013608.7	1559	AAAGACTGG	2097	0.604196	1
Cerebellum	8	79341777	ENSRNOT00000013608.7	1518	CAGAACTGT	1856	0.726832	0.999997
Cerebellum	8	79341777	ENSRNOT00000112753.1	1659	CAGAACTGT	67	0.61194	1
FrontalCortex	8	79341777	ENSRNOT00000013608.7	1518	CAGAACTGT	1686	0.61981	0.999994
FrontalCortex	8	79341777	ENSRNOT00000112753.1	1659	CAGAACTGT	59	0.694915	0.999983
Hippocampus	8	79341777	ENSRNOT00000013608.7	1518	CAGAACTGT	2321	0.635071	0.999996
Hippocampus	8	79341777	ENSRNOT00000112753.1	1659	CAGAACTGT	72	0.583333	0.999997
Liver	8	79341777	ENSRNOT00000013608.7	1518	CAGAACTGT	3107	0.583199	0.999984
Liver	8	79341777	ENSRNOT00000112753.1	1659	CAGAACTGT	71	0.56338	0.999876
SkeletalMuscle	8	79341777	ENSRNOT00000013608.7	1518	CAGAACTGT	445	0.692135	0.99998
Testis	8	79341777	ENSRNOT00000013608.7	1518	CAGAACTGT	2239	0.579276	0.999908
Testis	8	79341777	ENSRNOT00000112753.1	1659	CAGAACTGT	84	0.630952	0.999996
Testis	8	79568906	ENSRNOT00000037665.6	4685	AAGGACTCC	36	0.333333	0.999756
Cerebellum	8	80729688	ENSRNOT00000085725.2	1505	AGGGACTAA	166	0.843373	1
FrontalCortex	8	80729688	ENSRNOT00000085725.2	1505	AGGGACTAA	99	0.777778	1
Hippocampus	8	80729688	ENSRNOT00000085725.2	1505	AGGGACTAA	127	0.740157	1
Liver	8	80729688	ENSRNOT00000085725.2	1505	AGGGACTAA	26	0.576923	1
Testis	8	80729688	ENSRNOT00000085725.2	1505	AGGGACTAA	23	0.652174	1
Cerebellum	8	80729725	ENSRNOT00000085725.2	1468	TGGGACTTT	162	0.95679	1
FrontalCortex	8	80729725	ENSRNOT00000085725.2	1468	TGGGACTTT	82	0.95122	1
Hippocampus	8	80729725	ENSRNOT00000085725.2	1468	TGGGACTTT	121	0.942149	1
Liver	8	80729725	ENSRNOT00000085725.2	1468	TGGGACTTT	25	0.92	1
Hippocampus	8	80731270	ENSRNOT00000098005.1	1652	AAAGACTAA	107	0.130841	0.998439
Cerebellum	8	81066117	ENSRNOT00000015741.7	3461	GTGAACTGG	30	0.533333	0.99914
Cerebellum	8	81066322	ENSRNOT00000015741.7	3666	AAGGACACA	32	0.6875	0.999996
Cerebellum	8	81066380	ENSRNOT00000015741.7	3724	AGAGACTTG	32	0.78125	1
Cerebellum	8	81066380	ENSRNOT00000112852.1	3703	AGAGACTTG	23	0.826087	1
Testis	8	83747881	ENSRNOT00000068482.4	920	AAAGACTGG	38	0.342105	0.999974
FrontalCortex	8	84022637	ENSRNOT00000072225.2	4593	TTTGACTTT	68	0.176471	0.998795
Testis	8	84022637	ENSRNOT00000072225.2	4593	TTTGACTTT	155	0.167742	0.998068
Cerebellum	8	84022805	ENSRNOT00000072225.2	4425	ATGGACATT	92	0.891304	1
FrontalCortex	8	84022805	ENSRNOT00000072225.2	4425	ATGGACATT	62	0.693548	1
Hippocampus	8	84022805	ENSRNOT00000072225.2	4425	ATGGACATT	84	0.821429	1
SkeletalMuscle	8	84022805	ENSRNOT00000074896.4	4525	ATGGACATT	33	0.909091	1
Testis	8	84022805	ENSRNOT00000072225.2	4425	ATGGACATT	123	0.520325	1
Cerebellum	8	84022842	ENSRNOT00000072225.2	4388	TAGGACTCT	93	0.903226	1
FrontalCortex	8	84022842	ENSRNOT00000072225.2	4388	TAGGACTCT	60	0.9	1
Hippocampus	8	84022842	ENSRNOT00000072225.2	4388	TAGGACTCT	86	0.837209	1
SkeletalMuscle	8	84022842	ENSRNOT00000074896.4	4488	TAGGACTCT	37	0.837838	1
Testis	8	84022842	ENSRNOT00000072225.2	4388	TAGGACTCT	147	0.70068	1
Cerebellum	8	84022896	ENSRNOT00000072225.2	4334	GGGGACAAC	82	0.170732	0.99941
FrontalCortex	8	84022896	ENSRNOT00000072225.2	4334	GGGGACAAC	43	0.162791	0.997975
Hippocampus	8	84022896	ENSRNOT00000072225.2	4334	GGGGACAAC	80	0.15	0.999507
Testis	8	84319219	ENSRNOT00000044931.5	2713	ATGGACTCT	32	0.40625	0.999999
Testis	8	84322979	ENSRNOT00000044931.5	2302	ATTGACTCA	36	0.277778	0.999404
Testis	8	84323165	ENSRNOT00000044931.5	2116	AAAGACAGT	30	0.3	0.999893
Testis	8	84323371	ENSRNOT00000044931.5	1910	ATGGACAAC	22	0.227273	0.999199
Testis	8	84326852	ENSRNOT00000044931.5	1404	ACAGACAGT	20	0.5	0.997761
Cerebellum	8	84702413	ENSRNOT00000012999.7	2000	GTGGACATT	39	0.282051	0.999989
Cerebellum	8	84702689	ENSRNOT00000012999.7	1724	CATGACTTA	48	0.270833	0.999933
Cerebellum	8	85027574	ENSRNOT00000013249.7	1253	CTGAACTCT	58	0.362069	0.999466
Liver	8	85027574	ENSRNOT00000013249.7	1253	CTGAACTCT	119	0.319328	0.999988
Cerebellum	8	86626140	ENSRNOT00000116914.1	4942	CTGGACTGT	27	0.407407	0.99999
Liver	8	86626140	ENSRNOT00000116914.1	4942	CTGGACTGT	41	0.219512	0.999688
SkeletalMuscle	8	86626140	ENSRNOT00000116914.1	4942	CTGGACTGT	32	0.4375	0.999997
Cerebellum	8	86626599	ENSRNOT00000116914.1	4483	GAGGACACT	24	0.375	0.999986
Liver	8	86626599	ENSRNOT00000116914.1	4483	GAGGACACT	48	0.375	0.999999
SkeletalMuscle	8	86626599	ENSRNOT00000116914.1	4483	GAGGACACT	42	0.309524	0.999998
Testis	8	86626599	ENSRNOT00000116914.1	4483	GAGGACACT	26	0.461538	0.99997
Liver	8	86626663	ENSRNOT00000116914.1	4419	AAGGACACC	39	0.153846	0.99891
Liver	8	86667629	ENSRNOT00000116914.1	2389	GAAGACTCT	23	0.391304	0.999974
Liver	8	86667683	ENSRNOT00000116914.1	2335	TGTGACTTC	21	0.238095	0.998086
SkeletalMuscle	8	86667683	ENSRNOT00000116914.1	2335	TGTGACTTC	23	0.391304	0.999976
SkeletalMuscle	8	86667728	ENSRNOT00000116914.1	2290	CCTGACTTA	23	0.26087	0.999659
Liver	8	86667802	ENSRNOT00000116914.1	2216	TAGAACTGA	21	0.666667	0.999768
SkeletalMuscle	8	86667802	ENSRNOT00000116914.1	2216	TAGAACTGA	21	0.809524	1
Liver	8	86667886	ENSRNOT00000116914.1	2132	ATAGACTCT	21	0.285714	0.999745
SkeletalMuscle	8	86667886	ENSRNOT00000116914.1	2132	ATAGACTCT	21	0.619048	1
Testis	8	87538386	ENSRNOT00000012864.6	599	TGGGACTTT	54	0.833333	1
Testis	8	87538602	ENSRNOT00000012864.6	815	TGTGACTGG	53	0.622642	1
Testis	8	87538737	ENSRNOT00000012864.6	950	GGAGACAGA	56	0.196429	0.999913
Testis	8	87538807	ENSRNOT00000012864.6	1020	GGTGACTAT	66	0.5	1
Testis	8	87539134	ENSRNOT00000012864.6	1347	AGTGACTGT	20	0.45	0.998193
Cerebellum	8	87549230	ENSRNOT00000078977.2	2994	ACGGACTCT	27	0.259259	0.998865
FrontalCortex	8	87549230	ENSRNOT00000078977.2	2994	ACGGACTCT	31	0.354839	0.999997
Hippocampus	8	87549230	ENSRNOT00000078977.2	2994	ACGGACTCT	35	0.342857	0.999999
SkeletalMuscle	8	87549230	ENSRNOT00000013244.7	2939	ACGGACTCT	64	0.1875	0.999924
SkeletalMuscle	8	87549230	ENSRNOT00000078977.2	2994	ACGGACTCT	97	0.268041	1
Testis	8	87549230	ENSRNOT00000078977.2	2994	ACGGACTCT	91	0.131868	0.999813
Liver	8	87550067	ENSRNOT00000013244.7	2102	CATAACTTG	20	0.7	0.999921
SkeletalMuscle	8	87550067	ENSRNOT00000013244.7	2102	CATAACTTG	79	0.443038	0.999952
Testis	8	87550067	ENSRNOT00000078977.2	2157	CATAACTTG	47	0.468085	0.99933
Testis	8	87550239	ENSRNOT00000013244.7	1930	ATGAACTTC	48	0.354167	0.99939
Cerebellum	8	87738983	ENSRNOT00000116531.1	2253	AGAAACTTT	134	0.313433	1
FrontalCortex	8	87738983	ENSRNOT00000116531.1	2253	AGAAACTTT	106	0.169811	0.999237
Hippocampus	8	87738983	ENSRNOT00000116531.1	2253	AGAAACTTT	95	0.2	0.99995
Cerebellum	8	87739065	ENSRNOT00000116531.1	2171	ATGAACTCT	133	0.661654	0.999999
FrontalCortex	8	87739065	ENSRNOT00000116531.1	2171	ATGAACTCT	101	0.455446	0.999968
Hippocampus	8	87739065	ENSRNOT00000116531.1	2171	ATGAACTCT	97	0.546392	0.999981
Cerebellum	8	87739318	ENSRNOT00000084437.2	2909	TGTGACTGT	53	0.339623	0.999979
Cerebellum	8	87739318	ENSRNOT00000116531.1	1918	TGTGACTGT	98	0.22449	0.999932
Hippocampus	8	87739318	ENSRNOT00000116531.1	1918	TGTGACTGT	85	0.223529	0.998682
Cerebellum	8	87851503	ENSRNOT00000084437.2	184	CTGGACTAT	49	0.367347	1
FrontalCortex	8	87851503	ENSRNOT00000084437.2	184	CTGGACTAT	55	0.236364	0.999991
Hippocampus	8	87851503	ENSRNOT00000084437.2	184	CTGGACTAT	42	0.190476	0.999849
Testis	8	88150896	ENSRNOT00000014165.7	4331	CAGGACAGC	25	0.28	0.997479
Cerebellum	8	89247044	ENSRNOT00000047078.5	850	TTGGACTGA	299	0.391304	0.999999
FrontalCortex	8	89247044	ENSRNOT00000047078.5	850	TTGGACTGA	85	0.352941	1
Hippocampus	8	89247044	ENSRNOT00000047078.5	850	TTGGACTGA	118	0.29661	0.999666
Liver	8	89247044	ENSRNOT00000047078.5	850	TTGGACTGA	97	0.309278	0.999995
SkeletalMuscle	8	89247044	ENSRNOT00000047078.5	850	TTGGACTGA	42	0.357143	0.99997
Liver	8	89295777	ENSRNOT00000015057.7	859	CCGGACTTT	49	0.183673	0.99967
Liver	8	89313991	ENSRNOT00000015057.7	2249	AGAGACTGT	44	0.613636	1
Testis	8	89733553	ENSRNOT00000017879.7	235	AAGGACATT	150	0.173333	0.999986
Testis	8	89733616	ENSRNOT00000017879.7	298	ATGGACATG	138	0.23913	0.999999
Liver	8	89776638	ENSRNOT00000017879.7	410	GTGGACTTG	28	0.214286	0.99835
Cerebellum	8	90242148	ENSRNOT00000018603.6	586	AGAGACTAT	22	0.727273	1
Hippocampus	8	90242148	ENSRNOT00000018603.6	586	AGAGACTAT	28	0.464286	0.999987
Liver	8	90242148	ENSRNOT00000018603.6	586	AGAGACTAT	27	0.407407	0.999687
Testis	8	90242148	ENSRNOT00000018603.6	586	AGAGACTAT	28	0.535714	0.999999
Liver	8	90247482	ENSRNOT00000018603.6	370	CAAGACTGT	22	0.227273	0.998685
Cerebellum	8	90627601	ENSRNOT00000019285.6	1273	AAAGACAGT	61	0.196721	0.999863
FrontalCortex	8	90627601	ENSRNOT00000019285.6	1273	AAAGACAGT	32	0.3125	0.999994
SkeletalMuscle	8	90627601	ENSRNOT00000019285.6	1273	AAAGACAGT	50	0.18	0.998671
Testis	8	90627601	ENSRNOT00000019285.6	1273	AAAGACAGT	69	0.173913	0.99951
Cerebellum	8	90627705	ENSRNOT00000019285.6	1377	GTGGACCTA	52	0.480769	1
Cerebellum	8	90627705	ENSRNOT00000080142.2	1401	GTGGACCTA	25	0.68	1
FrontalCortex	8	90627705	ENSRNOT00000019285.6	1377	GTGGACCTA	29	0.448276	0.999999
Hippocampus	8	90627705	ENSRNOT00000019285.6	1377	GTGGACCTA	41	0.682927	1
Liver	8	90627705	ENSRNOT00000019285.6	1377	GTGGACCTA	279	0.390681	1
Liver	8	90627705	ENSRNOT00000080142.2	1401	GTGGACCTA	65	0.292308	1
SkeletalMuscle	8	90627705	ENSRNOT00000019285.6	1377	GTGGACCTA	36	0.416667	1
Testis	8	90627705	ENSRNOT00000019285.6	1377	GTGGACCTA	51	0.509804	1
Testis	8	90627705	ENSRNOT00000080142.2	1401	GTGGACCTA	20	0.65	1
Cerebellum	8	90643420	ENSRNOT00000094232.1	1446	ATGGACAAC	121	0.140496	0.999884
Cerebellum	8	90643480	ENSRNOT00000094232.1	1386	GTTAACTGC	151	0.589404	0.998102
Hippocampus	8	90643480	ENSRNOT00000094232.1	1386	GTTAACTGC	129	0.55814	0.999353
SkeletalMuscle	8	90643480	ENSRNOT00000094232.1	1386	GTTAACTGC	70	0.485714	0.998642
Cerebellum	8	91908874	ENSRNOT00000019860.6	1763	CAGGACTGA	263	0.908745	1
Cerebellum	8	91909006	ENSRNOT00000019860.6	1631	AGAGACTGA	269	0.959108	1
Cerebellum	8	91911619	ENSRNOT00000019860.6	1113	ACAAACTGG	191	0.82199	0.999998
Cerebellum	8	91911750	ENSRNOT00000019860.6	982	CAAAACTTT	190	0.605263	1
Cerebellum	8	91911974	ENSRNOT00000019860.6	758	GGGGACATG	92	0.967391	1
Cerebellum	8	91912187	ENSRNOT00000019860.6	545	CGGGACTTT	89	0.955056	1
Cerebellum	8	91912633	ENSRNOT00000019860.6	99	TGAGACTTC	64	0.390625	1
Testis	8	92890204	ENSRNOT00000094439.1	453	CTGGACATT	48	0.208333	0.999017
Cerebellum	8	95071136	ENSRNOT00000086491.2	3582	AGAGACTAT	195	0.430769	1
FrontalCortex	8	95071136	ENSRNOT00000086491.2	3582	AGAGACTAT	44	0.25	0.999994
Hippocampus	8	95071136	ENSRNOT00000086491.2	3582	AGAGACTAT	30	0.3	0.999987
Cerebellum	8	95071214	ENSRNOT00000086491.2	3504	AGTGACTGT	168	0.285714	0.999963
Cerebellum	8	95073071	ENSRNOT00000086491.2	1647	TAAGACATT	66	0.848485	1
FrontalCortex	8	95073071	ENSRNOT00000086491.2	1647	TAAGACATT	23	0.695652	1
Liver	8	95073071	ENSRNOT00000086491.2	1647	TAAGACATT	35	0.657143	1
Cerebellum	8	95073110	ENSRNOT00000086491.2	1608	ATGAACTTC	77	0.974026	1
FrontalCortex	8	95073110	ENSRNOT00000086491.2	1608	ATGAACTTC	20	1	1
Liver	8	95073110	ENSRNOT00000086491.2	1608	ATGAACTTC	42	0.97619	1
Cerebellum	8	95073159	ENSRNOT00000086491.2	1559	AAAAACTGC	72	0.972222	1
FrontalCortex	8	95073159	ENSRNOT00000086491.2	1559	AAAAACTGC	21	0.904762	1
Liver	8	95073159	ENSRNOT00000086491.2	1559	AAAAACTGC	45	0.822222	1
Cerebellum	8	95073264	ENSRNOT00000086491.2	1454	AAGAACTGC	71	0.830986	0.999999
Liver	8	95073264	ENSRNOT00000086491.2	1454	AAGAACTGC	41	0.707317	0.999194
Cerebellum	8	95073375	ENSRNOT00000086491.2	1343	GAGGACTCC	65	0.984615	1
Liver	8	95073375	ENSRNOT00000086491.2	1343	GAGGACTCC	36	0.972222	1
Cerebellum	8	95073445	ENSRNOT00000086491.2	1273	GTGGACCAC	57	0.807018	1
Liver	8	95073445	ENSRNOT00000086491.2	1273	GTGGACCAC	25	0.44	0.999998
Cerebellum	8	95073508	ENSRNOT00000086491.2	1210	GATGACTGT	57	0.859649	1
Liver	8	95073508	ENSRNOT00000086491.2	1210	GATGACTGT	38	0.5	1
Cerebellum	8	95076813	ENSRNOT00000086491.2	1036	AATGACTTT	55	0.818182	1
Liver	8	95076813	ENSRNOT00000086491.2	1036	AATGACTTT	34	0.647059	1
Cerebellum	8	95076902	ENSRNOT00000086491.2	947	AAGAACTGT	48	0.541667	0.999946
Liver	8	95076902	ENSRNOT00000086491.2	947	AAGAACTGT	34	0.676471	0.999978
Cerebellum	8	95089017	ENSRNOT00000086491.2	799	AAGGACTCG	49	0.367347	0.999997
Cerebellum	8	95089050	ENSRNOT00000086491.2	766	AAGGACTCG	41	0.243902	0.999972
Cerebellum	8	95960309	ENSRNOT00000075305.2	5719	ATAGACTGT	25	0.28	0.997875
Cerebellum	8	95960309	ENSRNOT00000098664.1	6242	ATAGACTGT	58	0.206897	0.999859
FrontalCortex	8	95960309	ENSRNOT00000098664.1	6242	ATAGACTGT	52	0.365385	1
Hippocampus	8	95960309	ENSRNOT00000075305.2	5719	ATAGACTGT	33	0.393939	1
Hippocampus	8	95960309	ENSRNOT00000098664.1	6242	ATAGACTGT	64	0.28125	0.999999
FrontalCortex	8	95960329	ENSRNOT00000098664.1	6222	CTAGACTGA	45	0.177778	0.999896
Cerebellum	8	95961573	ENSRNOT00000098664.1	4978	TTGGACTGC	31	0.193548	0.999085
FrontalCortex	8	95961573	ENSRNOT00000098664.1	4978	TTGGACTGC	32	0.28125	0.999705
Hippocampus	8	95961573	ENSRNOT00000098664.1	4978	TTGGACTGC	29	0.37931	0.999994
Cerebellum	8	95962091	ENSRNOT00000098664.1	4460	GAGGACTTC	29	0.206897	0.999557
Hippocampus	8	95962091	ENSRNOT00000098664.1	4460	GAGGACTTC	31	0.290323	0.999931
Cerebellum	8	95962503	ENSRNOT00000098664.1	4048	TAGGACTCT	42	0.166667	0.99836
Hippocampus	8	95962503	ENSRNOT00000098664.1	4048	TAGGACTCT	65	0.230769	0.999898
Cerebellum	8	95962526	ENSRNOT00000098664.1	4025	TGGGACTTG	44	0.25	0.999988
Hippocampus	8	95962526	ENSRNOT00000098664.1	4025	TGGGACTTG	64	0.21875	0.999988
Hippocampus	8	95962616	ENSRNOT00000098664.1	3935	GAGGACCGG	51	0.215686	0.99994
Cerebellum	8	95962830	ENSRNOT00000098664.1	3721	AAGGACAAA	40	0.45	1
FrontalCortex	8	95962830	ENSRNOT00000098664.1	3721	AAGGACAAA	38	0.447368	1
Hippocampus	8	95962830	ENSRNOT00000098664.1	3721	AAGGACAAA	42	0.547619	1
Cerebellum	8	95962896	ENSRNOT00000098664.1	3655	TGGGACAGG	26	0.269231	0.999966
Hippocampus	8	95962896	ENSRNOT00000098664.1	3655	TGGGACAGG	37	0.297297	0.999962
Cerebellum	8	95963173	ENSRNOT00000098664.1	3378	GTGGACTCT	35	0.542857	1
FrontalCortex	8	95963173	ENSRNOT00000098664.1	3378	GTGGACTCT	35	0.571429	1
Hippocampus	8	95963173	ENSRNOT00000098664.1	3378	GTGGACTCT	46	0.586957	1
Cerebellum	8	95963295	ENSRNOT00000098664.1	3256	GTAGACTTT	101	0.29703	1
FrontalCortex	8	95963295	ENSRNOT00000098664.1	3256	GTAGACTTT	90	0.266667	0.999997
Hippocampus	8	95963295	ENSRNOT00000098664.1	3256	GTAGACTTT	118	0.29661	1
Cerebellum	8	95963563	ENSRNOT00000098664.1	2988	CAAGACTTG	102	0.745098	1
FrontalCortex	8	95963563	ENSRNOT00000098664.1	2988	CAAGACTTG	87	0.747126	1
Hippocampus	8	95963563	ENSRNOT00000098664.1	2988	CAAGACTTG	124	0.725806	1
Cerebellum	8	95963757	ENSRNOT00000098664.1	2794	CGAGACACC	107	0.214953	0.999994
FrontalCortex	8	95963757	ENSRNOT00000098664.1	2794	CGAGACACC	82	0.170732	0.999893
Hippocampus	8	95963757	ENSRNOT00000098664.1	2794	CGAGACACC	128	0.195312	0.999996
Cerebellum	8	95963770	ENSRNOT00000098664.1	2781	TCTGACACT	77	0.584416	1
FrontalCortex	8	95963770	ENSRNOT00000098664.1	2781	TCTGACACT	65	0.523077	1
Hippocampus	8	95963770	ENSRNOT00000098664.1	2781	TCTGACACT	96	0.614583	1
Cerebellum	8	95963932	ENSRNOT00000098664.1	2619	GCGGACCGC	71	0.183099	0.999967
FrontalCortex	8	95963932	ENSRNOT00000098664.1	2619	GCGGACCGC	58	0.206897	0.99741
Hippocampus	8	95963932	ENSRNOT00000098664.1	2619	GCGGACCGC	93	0.215054	0.99995
Cerebellum	8	95964010	ENSRNOT00000098664.1	2541	CATGACTAG	89	0.58427	1
FrontalCortex	8	95964010	ENSRNOT00000098664.1	2541	CATGACTAG	77	0.545455	1
Hippocampus	8	95964010	ENSRNOT00000098664.1	2541	CATGACTAG	108	0.675926	1
Cerebellum	8	95964063	ENSRNOT00000098664.1	2488	TATGACTTT	77	0.805195	1
FrontalCortex	8	95964063	ENSRNOT00000098664.1	2488	TATGACTTT	71	0.830986	0.999997
Hippocampus	8	95964063	ENSRNOT00000098664.1	2488	TATGACTTT	107	0.859813	1
Cerebellum	8	95964082	ENSRNOT00000098664.1	2469	TAAGACCCT	92	0.152174	0.99995
FrontalCortex	8	95964082	ENSRNOT00000098664.1	2469	TAAGACCCT	85	0.223529	0.999999
Hippocampus	8	95964082	ENSRNOT00000098664.1	2469	TAAGACCCT	112	0.25	1
Cerebellum	8	95964131	ENSRNOT00000098664.1	2420	AGGGACATT	84	0.904762	1
FrontalCortex	8	95964131	ENSRNOT00000098664.1	2420	AGGGACATT	76	0.855263	1
Hippocampus	8	95964131	ENSRNOT00000098664.1	2420	AGGGACATT	101	0.821782	1
Cerebellum	8	95964222	ENSRNOT00000098664.1	2329	GCAGACTAC	92	0.652174	1
FrontalCortex	8	95964222	ENSRNOT00000098664.1	2329	GCAGACTAC	83	0.662651	1
Hippocampus	8	95964222	ENSRNOT00000098664.1	2329	GCAGACTAC	104	0.711538	1
Cerebellum	8	95964414	ENSRNOT00000098664.1	2137	TTGGACCTC	77	0.376623	1
FrontalCortex	8	95964414	ENSRNOT00000098664.1	2137	TTGGACCTC	74	0.378378	1
Hippocampus	8	95964414	ENSRNOT00000098664.1	2137	TTGGACCTC	95	0.357895	1
Cerebellum	8	95964566	ENSRNOT00000098664.1	1985	TCGGACTGG	60	0.916667	1
FrontalCortex	8	95964566	ENSRNOT00000098664.1	1985	TCGGACTGG	62	0.870968	1
Hippocampus	8	95964566	ENSRNOT00000098664.1	1985	TCGGACTGG	78	0.910256	1
Cerebellum	8	95964732	ENSRNOT00000098664.1	1819	CGGGACATG	70	0.971429	1
FrontalCortex	8	95964732	ENSRNOT00000098664.1	1819	CGGGACATG	65	0.907692	1
Hippocampus	8	95964732	ENSRNOT00000098664.1	1819	CGGGACATG	86	0.94186	1
Cerebellum	8	95964776	ENSRNOT00000098664.1	1775	AAAAACTGT	69	0.826087	1
FrontalCortex	8	95964776	ENSRNOT00000098664.1	1775	AAAAACTGT	58	0.827586	1
Hippocampus	8	95964776	ENSRNOT00000098664.1	1775	AAAAACTGT	86	0.883721	1
FrontalCortex	8	95964800	ENSRNOT00000098664.1	1751	ATGAACCTG	54	0.740741	0.999999
Hippocampus	8	95964800	ENSRNOT00000098664.1	1751	ATGAACCTG	78	0.653846	0.99988
Cerebellum	8	95964900	ENSRNOT00000098664.1	1651	GGGGACAAG	72	0.277778	0.999979
Hippocampus	8	95964900	ENSRNOT00000098664.1	1651	GGGGACAAG	81	0.296296	0.99998
Cerebellum	8	95965023	ENSRNOT00000098664.1	1528	ATGGACCCC	52	0.923077	1
FrontalCortex	8	95965023	ENSRNOT00000098664.1	1528	ATGGACCCC	42	0.952381	1
Hippocampus	8	95965023	ENSRNOT00000098664.1	1528	ATGGACCCC	62	0.935484	1
Cerebellum	8	95965161	ENSRNOT00000098664.1	1390	CTGGACTAC	51	0.960784	1
FrontalCortex	8	95965161	ENSRNOT00000098664.1	1390	CTGGACTAC	47	0.93617	1
Hippocampus	8	95965161	ENSRNOT00000098664.1	1390	CTGGACTAC	63	0.952381	1
Cerebellum	8	95965932	ENSRNOT00000098664.1	722	AGAGACTGG	47	0.276596	0.999987
FrontalCortex	8	95965932	ENSRNOT00000098664.1	722	AGAGACTGG	45	0.266667	0.999947
Hippocampus	8	95965932	ENSRNOT00000098664.1	722	AGAGACTGG	57	0.315789	0.999998
Cerebellum	8	95966012	ENSRNOT00000098664.1	642	TGGGACATA	38	0.289474	0.999894
FrontalCortex	8	95966012	ENSRNOT00000098664.1	642	TGGGACATA	43	0.395349	0.999999
Hippocampus	8	95966012	ENSRNOT00000098664.1	642	TGGGACATA	49	0.285714	0.999992
Liver	8	96318364	ENSRNOT00000013209.8	2405	AGGGACTGA	22	0.318182	0.999973
Hippocampus	8	96910883	ENSRNOT00000015476.6	1164	AGGGACCAG	122	0.122951	0.999667
Cerebellum	8	96910996	ENSRNOT00000015476.6	1051	TGGGACACA	162	0.444444	1
FrontalCortex	8	96910996	ENSRNOT00000015476.6	1051	TGGGACACA	98	0.306122	1
Hippocampus	8	96910996	ENSRNOT00000015476.6	1051	TGGGACACA	103	0.223301	0.999997
Liver	8	96910996	ENSRNOT00000015476.6	1051	TGGGACACA	27	0.185185	0.999471
SkeletalMuscle	8	96910996	ENSRNOT00000015476.6	1051	TGGGACACA	43	0.302326	0.999991
Cerebellum	8	97039591	ENSRNOT00000015821.6	468	TGGGACTCA	92	0.271739	0.999999
FrontalCortex	8	97039591	ENSRNOT00000015821.6	468	TGGGACTCA	73	0.246575	0.999999
Hippocampus	8	97039591	ENSRNOT00000015821.6	468	TGGGACTCA	85	0.235294	0.999978
Liver	8	97039591	ENSRNOT00000015821.6	468	TGGGACTCA	52	0.288462	0.999999
SkeletalMuscle	8	97039591	ENSRNOT00000015821.6	468	TGGGACTCA	260	0.211538	0.999698
Cerebellum	8	97039651	ENSRNOT00000015821.6	408	CTGGACAGA	73	0.232877	0.999983
FrontalCortex	8	97039651	ENSRNOT00000015821.6	408	CTGGACAGA	68	0.279412	0.999974
Cerebellum	8	97039744	ENSRNOT00000015821.6	315	CAGGACTGG	75	0.133333	0.999821
Hippocampus	8	97039744	ENSRNOT00000015821.6	315	CAGGACTGG	69	0.173913	0.999403
Cerebellum	8	97420105	ENSRNOT00000017085.5	2554	AATGACTCA	31	0.354839	0.999979
Testis	8	97420105	ENSRNOT00000017085.5	2554	AATGACTCA	45	0.222222	0.998796
Cerebellum	8	97420147	ENSRNOT00000017085.5	2512	TTGGACACT	31	0.774194	1
Testis	8	97420147	ENSRNOT00000017085.5	2512	TTGGACACT	40	0.25	0.999968
Cerebellum	8	97420501	ENSRNOT00000017085.5	2158	TTGGACTCC	31	0.451613	0.999999
Testis	8	97420501	ENSRNOT00000017085.5	2158	TTGGACTCC	42	0.285714	0.999992
Cerebellum	8	97420532	ENSRNOT00000017085.5	2127	GCTGACTCA	32	0.25	0.999701
Cerebellum	8	97420656	ENSRNOT00000017085.5	2003	TTAGACTTG	34	0.588235	1
Testis	8	97420656	ENSRNOT00000017085.5	2003	TTAGACTTG	44	0.477273	1
Cerebellum	8	97420677	ENSRNOT00000017085.5	1982	AGGGACCAC	26	0.307692	0.999974
Cerebellum	8	97420755	ENSRNOT00000017085.5	1904	TCGGACATT	25	0.88	1
Testis	8	97420755	ENSRNOT00000017085.5	1904	TCGGACATT	35	0.657143	0.999915
Cerebellum	8	97420809	ENSRNOT00000017085.5	1850	TATAACTTT	29	0.551724	0.999996
Cerebellum	8	97421154	ENSRNOT00000017085.5	1505	GAGAACTTG	22	0.818182	0.999999
Testis	8	97421154	ENSRNOT00000017085.5	1505	GAGAACTTG	43	0.72093	0.999997
Hippocampus	8	97662756	ENSRNOT00000037120.6	1687	TTGGACTAT	24	0.291667	0.999868
Testis	8	97916347	ENSRNOT00000071936.3	1808	GAGAACTAT	61	0.704918	0.999919
Testis	8	97916506	ENSRNOT00000071936.3	1649	GGGGACTCA	39	0.282051	0.999994
Testis	8	97916522	ENSRNOT00000071936.3	1633	AAAGACTTG	51	0.352941	1
Testis	8	97916578	ENSRNOT00000071936.3	1577	TTGGACTTT	41	0.634146	1
Testis	8	97919119	ENSRNOT00000071936.3	926	AATGACTGT	30	0.533333	0.999999
Testis	8	99002665	ENSRNOT00000018411.7	594	AAAGACTCG	24	0.375	0.999991
Testis	8	99002902	ENSRNOT00000018411.7	831	AGGGACCAG	26	0.269231	0.999983
SkeletalMuscle	8	99002949	ENSRNOT00000018411.7	878	AAAGACTGG	23	0.826087	1
Testis	8	99002949	ENSRNOT00000018411.7	878	AAAGACTGG	27	0.851852	1
SkeletalMuscle	8	99003070	ENSRNOT00000018411.7	999	AGGGACAGT	24	0.416667	0.999941
Testis	8	99003070	ENSRNOT00000018411.7	999	AGGGACAGT	29	0.448276	0.999973
Cerebellum	8	99183324	ENSRNOT00000101351.1	2849	CAGAACTGT	53	0.584906	0.999764
Cerebellum	8	99183324	ENSRNOT00000115328.1	2764	CAGAACTGT	30	0.6	0.998047
FrontalCortex	8	99183324	ENSRNOT00000101351.1	2849	CAGAACTGT	31	0.548387	0.999323
FrontalCortex	8	99183324	ENSRNOT00000115328.1	2764	CAGAACTGT	24	0.625	0.998347
Hippocampus	8	99183324	ENSRNOT00000101351.1	2849	CAGAACTGT	64	0.515625	0.999634
Testis	8	99183324	ENSRNOT00000101351.1	2849	CAGAACTGT	85	0.470588	0.999796
Cerebellum	8	99183407	ENSRNOT00000101351.1	2932	ACAGACACT	54	0.203704	0.999913
Hippocampus	8	99183407	ENSRNOT00000101351.1	2932	ACAGACACT	54	0.203704	0.999976
Hippocampus	8	99559835	ENSRNOT00000047613.5	855	ATGGACTCA	21	0.619048	1
Cerebellum	8	99594699	ENSRNOT00000022179.5	4860	TGAGACTTC	25	0.28	0.99998
FrontalCortex	8	99594759	ENSRNOT00000022179.5	4800	AAAGACACA	20	0.5	0.999226
FrontalCortex	8	99944695	ENSRNOT00000050374.3	3127	CAGGACCGA	43	0.232558	0.998998
FrontalCortex	8	99944695	ENSRNOT00000118697.1	4991	CAGGACCGA	50	0.2	0.999771
Cerebellum	8	99944728	ENSRNOT00000050374.3	3094	GGGGACATC	22	0.318182	0.999384
Cerebellum	8	99944728	ENSRNOT00000118697.1	4958	GGGGACATC	25	0.2	0.998281
FrontalCortex	8	99944728	ENSRNOT00000118697.1	4958	GGGGACATC	46	0.217391	0.99999
Hippocampus	8	99944728	ENSRNOT00000118697.1	4958	GGGGACATC	65	0.2	0.999979
FrontalCortex	8	99944911	ENSRNOT00000118697.1	4775	ATGGACAAA	38	0.552632	1
Hippocampus	8	99944911	ENSRNOT00000050374.3	2911	ATGGACAAA	30	0.433333	0.999999
Hippocampus	8	99944911	ENSRNOT00000118697.1	4775	ATGGACAAA	51	0.568627	1
Cerebellum	8	99944928	ENSRNOT00000050374.3	2894	ACTGACTGC	20	0.55	0.999996
Cerebellum	8	99944928	ENSRNOT00000118697.1	4758	ACTGACTGC	20	0.35	0.999775
FrontalCortex	8	99944928	ENSRNOT00000050374.3	2894	ACTGACTGC	32	0.4375	0.999991
FrontalCortex	8	99944928	ENSRNOT00000118697.1	4758	ACTGACTGC	39	0.435897	1
Hippocampus	8	99944928	ENSRNOT00000050374.3	2894	ACTGACTGC	36	0.361111	0.999998
Hippocampus	8	99944928	ENSRNOT00000118697.1	4758	ACTGACTGC	54	0.407407	1
Cerebellum	8	99945087	ENSRNOT00000050374.3	2735	GGGGACTCT	21	0.238095	0.999696
FrontalCortex	8	99945087	ENSRNOT00000050374.3	2735	GGGGACTCT	30	0.466667	0.999996
FrontalCortex	8	99945087	ENSRNOT00000118697.1	4599	GGGGACTCT	40	0.375	0.999994
Hippocampus	8	99945087	ENSRNOT00000050374.3	2735	GGGGACTCT	41	0.341463	0.999998
Hippocampus	8	99945087	ENSRNOT00000118697.1	4599	GGGGACTCT	49	0.428571	1
FrontalCortex	8	99945115	ENSRNOT00000118697.1	4571	GTGGACCAG	36	0.166667	0.997264
FrontalCortex	8	99945221	ENSRNOT00000050374.3	2601	GAGGACAGT	34	0.647059	0.999999
FrontalCortex	8	99945221	ENSRNOT00000118697.1	4465	GAGGACAGT	35	0.628571	1
Hippocampus	8	99945221	ENSRNOT00000050374.3	2601	GAGGACAGT	36	0.666667	1
Hippocampus	8	99945221	ENSRNOT00000118697.1	4465	GAGGACAGT	52	0.769231	1
FrontalCortex	8	99945271	ENSRNOT00000118697.1	4415	AAGGACCAG	31	0.193548	0.999635
Hippocampus	8	99945472	ENSRNOT00000118697.1	4214	CAGGACAGA	48	0.25	0.999628
FrontalCortex	8	99945794	ENSRNOT00000118697.1	3892	AGGGACACC	28	0.428571	0.999999
Hippocampus	8	99945794	ENSRNOT00000050374.3	2028	AGGGACACC	23	0.521739	0.999999
Hippocampus	8	99945794	ENSRNOT00000118697.1	3892	AGGGACACC	21	0.428571	0.999997
FrontalCortex	8	99945873	ENSRNOT00000118697.1	3813	TGGGACACA	29	0.862069	1
Hippocampus	8	99945873	ENSRNOT00000050374.3	1949	TGGGACACA	20	0.8	1
Hippocampus	8	99945873	ENSRNOT00000118697.1	3813	TGGGACACA	30	0.766667	1
Hippocampus	8	99945972	ENSRNOT00000118697.1	3714	CAGGACTGA	25	0.36	0.999834
FrontalCortex	8	99946037	ENSRNOT00000118697.1	3649	AGGGACATG	24	0.583333	1
Hippocampus	8	99946037	ENSRNOT00000050374.3	1785	AGGGACATG	23	0.478261	0.999998
Hippocampus	8	99946037	ENSRNOT00000118697.1	3649	AGGGACATG	34	0.676471	1
FrontalCortex	8	99946073	ENSRNOT00000118697.1	3613	TCAGACTGT	23	1	1
Hippocampus	8	99946073	ENSRNOT00000118697.1	3613	TCAGACTGT	34	0.941176	1
FrontalCortex	8	99946111	ENSRNOT00000050374.3	1711	CAGGACCTT	20	1	1
FrontalCortex	8	99946111	ENSRNOT00000118697.1	3575	CAGGACCTT	28	0.928571	1
Hippocampus	8	99946111	ENSRNOT00000118697.1	3575	CAGGACCTT	34	0.882353	1
FrontalCortex	8	99946116	ENSRNOT00000118697.1	3570	GTGGACAGG	20	0.65	1
Hippocampus	8	99946116	ENSRNOT00000118697.1	3570	GTGGACAGG	22	0.454545	0.999989
FrontalCortex	8	99946188	ENSRNOT00000050374.3	1634	ACTGACTGG	22	0.954545	1
FrontalCortex	8	99946188	ENSRNOT00000118697.1	3498	ACTGACTGG	28	0.964286	1
Hippocampus	8	99946188	ENSRNOT00000050374.3	1634	ACTGACTGG	21	0.952381	1
Hippocampus	8	99946188	ENSRNOT00000118697.1	3498	ACTGACTGG	39	0.923077	1
FrontalCortex	8	99946242	ENSRNOT00000050374.3	1580	CTGGACCCG	23	0.391304	0.999993
Hippocampus	8	99946242	ENSRNOT00000050374.3	1580	CTGGACCCG	20	0.25	0.997266
Hippocampus	8	99946242	ENSRNOT00000118697.1	3444	CTGGACCCG	41	0.317073	0.999993
FrontalCortex	8	99946360	ENSRNOT00000050374.3	1462	AGAGACTGG	21	0.285714	0.99985
Hippocampus	8	99946360	ENSRNOT00000118697.1	3326	AGAGACTGG	39	0.512821	1
FrontalCortex	8	99946871	ENSRNOT00000050374.3	951	CTGGACTGG	24	0.875	1
FrontalCortex	8	99946871	ENSRNOT00000118697.1	2815	CTGGACTGG	20	0.9	1
Hippocampus	8	99946871	ENSRNOT00000118697.1	2815	CTGGACTGG	32	0.875	1
Cerebellum	8	100079434	ENSRNOT00000109437.1	1422	TGGGACCTG	26	0.423077	0.999996
Cerebellum	8	100079485	ENSRNOT00000109437.1	1371	AGTGACTGA	26	0.961538	1
Cerebellum	8	100150659	ENSRNOT00000019769.5	1824	AATGACTGG	20	0.45	0.999997
Cerebellum	8	101018769	ENSRNOT00000020330.8	1688	AAGGACATT	28	0.535714	1
Cerebellum	8	101019067	ENSRNOT00000020330.8	1390	ACTGACTGT	28	0.785714	1
Liver	8	101019067	ENSRNOT00000020330.8	1390	ACTGACTGT	23	0.521739	0.999999
Testis	8	101019067	ENSRNOT00000020330.8	1390	ACTGACTGT	32	0.46875	1
Cerebellum	8	101019071	ENSRNOT00000020330.8	1386	GAGAACTGA	27	0.888889	1
Liver	8	101019071	ENSRNOT00000020330.8	1386	GAGAACTGA	23	0.695652	0.999999
Testis	8	101019071	ENSRNOT00000020330.8	1386	GAGAACTGA	29	0.551724	0.999993
Cerebellum	8	101019132	ENSRNOT00000020330.8	1325	GAAGACTGA	31	0.645161	1
Cerebellum	8	101019167	ENSRNOT00000020330.8	1290	AATGACTGC	29	0.827586	1
Liver	8	101019167	ENSRNOT00000020330.8	1290	AATGACTGC	22	0.636364	1
Testis	8	101019167	ENSRNOT00000020330.8	1290	AATGACTGC	30	0.5	1
Cerebellum	8	101019258	ENSRNOT00000020330.8	1199	TAGAACATT	33	0.69697	0.999984
Liver	8	101019258	ENSRNOT00000020330.8	1199	TAGAACATT	22	0.590909	0.999979
Cerebellum	8	101019267	ENSRNOT00000020330.8	1190	AGGAACTTG	31	0.419355	0.999999
Liver	8	101019267	ENSRNOT00000020330.8	1190	AGGAACTTG	22	0.272727	0.999838
Testis	8	101019267	ENSRNOT00000020330.8	1190	AGGAACTTG	34	0.411765	0.999946
Cerebellum	8	101019311	ENSRNOT00000020330.8	1146	AGAGACTGT	26	0.923077	1
Liver	8	101019311	ENSRNOT00000020330.8	1146	AGAGACTGT	22	0.772727	1
Testis	8	101019311	ENSRNOT00000020330.8	1146	AGAGACTGT	30	0.6	1
Cerebellum	8	101021718	ENSRNOT00000020330.8	871	AAAAACTAT	35	0.885714	1
Liver	8	101021718	ENSRNOT00000020330.8	871	AAAAACTAT	24	0.75	0.999996
Testis	8	101021718	ENSRNOT00000020330.8	871	AAAAACTAT	30	0.5	0.999295
Cerebellum	8	101021828	ENSRNOT00000020330.8	761	AAGAACTCA	30	0.866667	1
Testis	8	101021828	ENSRNOT00000020330.8	761	AAGAACTCA	27	0.592593	0.999998
Cerebellum	8	101022002	ENSRNOT00000020330.8	587	ATGGACAAA	29	0.896552	1
Testis	8	101022002	ENSRNOT00000020330.8	587	ATGGACAAA	24	0.833333	1
Cerebellum	8	101022061	ENSRNOT00000020330.8	528	AGGGACCAA	26	0.846154	1
Cerebellum	8	101085780	ENSRNOT00000110639.1	1550	CTGGACTCT	24	0.833333	1
Liver	8	101591300	ENSRNOT00000021657.4	1749	TTGGACACT	72	0.430556	1
SkeletalMuscle	8	101591300	ENSRNOT00000021657.4	1749	TTGGACACT	36	0.722222	1
Cerebellum	8	101701824	ENSRNOT00000108984.1	5969	AAGGACTGA	31	0.548387	1
Hippocampus	8	101701824	ENSRNOT00000108984.1	5969	AAGGACTGA	22	0.681818	1
SkeletalMuscle	8	101705527	ENSRNOT00000010320.7	4444	GCAGACACT	101	0.148515	0.999945
SkeletalMuscle	8	101705605	ENSRNOT00000010320.7	4366	GTGGACCTT	79	0.873418	1
SkeletalMuscle	8	101705612	ENSRNOT00000010320.7	4359	TCTGACTGT	102	0.754902	1
SkeletalMuscle	8	101705612	ENSRNOT00000087334.2	2434	TCTGACTGT	20	0.6	1
SkeletalMuscle	8	101705812	ENSRNOT00000010320.7	4159	TGGAACTGG	100	0.77	1
SkeletalMuscle	8	101705833	ENSRNOT00000010320.7	4138	TGGAACTTG	105	0.8	1
SkeletalMuscle	8	101706123	ENSRNOT00000010320.7	3848	AGAAACTAA	94	0.393617	0.999873
SkeletalMuscle	8	103122236	ENSRNOT00000010992.7	1710	GTAGACTTC	132	0.795455	1
Testis	8	103122236	ENSRNOT00000010992.7	1710	GTAGACTTC	361	0.65097	1
SkeletalMuscle	8	103122481	ENSRNOT00000010992.7	1955	GAGGACCGA	133	0.195489	0.999132
SkeletalMuscle	8	103122611	ENSRNOT00000010992.7	2085	GTGAACTGG	156	0.737179	0.999957
Testis	8	103122611	ENSRNOT00000010992.7	2085	GTGAACTGG	406	0.571429	0.9976
SkeletalMuscle	8	103122648	ENSRNOT00000010992.7	2122	GGGGACAGG	139	0.726619	1
Testis	8	103122648	ENSRNOT00000010992.7	2122	GGGGACAGG	403	0.441687	1
SkeletalMuscle	8	103122653	ENSRNOT00000010992.7	2127	CAGGACAAT	145	0.944828	1
Testis	8	103122653	ENSRNOT00000010992.7	2127	CAGGACAAT	382	0.793194	1
SkeletalMuscle	8	103122714	ENSRNOT00000010992.7	2188	TCAAACTGA	142	0.443662	0.999996
SkeletalMuscle	8	103122758	ENSRNOT00000010992.7	2232	CAGGACACA	159	0.779874	1
Testis	8	103122758	ENSRNOT00000010992.7	2232	CAGGACACA	430	0.623256	1
SkeletalMuscle	8	103122913	ENSRNOT00000010992.7	2387	GAGGACAGC	165	0.672727	1
Testis	8	103122913	ENSRNOT00000010992.7	2387	GAGGACAGC	483	0.447205	0.999959
SkeletalMuscle	8	103122964	ENSRNOT00000010992.7	2438	GAGGACCCA	163	0.282209	0.999998
SkeletalMuscle	8	103122993	ENSRNOT00000010992.7	2467	CAGGACACC	131	0.664122	1
Testis	8	103122993	ENSRNOT00000010992.7	2467	CAGGACACC	402	0.425373	1
SkeletalMuscle	8	103123127	ENSRNOT00000010992.7	2601	AGGGACAGA	185	0.772973	1
Testis	8	103123127	ENSRNOT00000010992.7	2601	AGGGACAGA	473	0.501057	0.999997
SkeletalMuscle	8	103123388	ENSRNOT00000010992.7	2862	CTGGACCCC	150	0.14	0.999984
SkeletalMuscle	8	103123978	ENSRNOT00000010992.7	3452	TTGGACCTG	143	0.216783	0.999999
SkeletalMuscle	8	103124176	ENSRNOT00000010992.7	3650	TAGGACTCT	143	0.58042	1
SkeletalMuscle	8	103124202	ENSRNOT00000010992.7	3676	CAGGACTCC	157	0.229299	0.99999
SkeletalMuscle	8	103124323	ENSRNOT00000010992.7	3797	TCAGACTCG	158	0.227848	0.999984
SkeletalMuscle	8	103124339	ENSRNOT00000010992.7	3813	AGTGACTGA	183	0.278689	0.99805
SkeletalMuscle	8	103124364	ENSRNOT00000010992.7	3838	TGGGACTGT	183	0.349727	1
Testis	8	103124364	ENSRNOT00000010992.7	3838	TGGGACTGT	32	0.375	0.999996
SkeletalMuscle	8	103124386	ENSRNOT00000010992.7	3860	ATGGACTCA	174	0.528736	1
Testis	8	103124386	ENSRNOT00000010992.7	3860	ATGGACTCA	36	0.444444	1
SkeletalMuscle	8	103125464	ENSRNOT00000010992.7	4938	GCAGACTGT	242	0.260331	0.999984
SkeletalMuscle	8	103125564	ENSRNOT00000010992.7	5038	AGAGACAGA	191	0.727749	1
Testis	8	103125564	ENSRNOT00000010992.7	5038	AGAGACAGA	28	0.392857	0.999998
SkeletalMuscle	8	103125641	ENSRNOT00000010992.7	5115	TGAAACTGA	267	0.468165	0.999998
SkeletalMuscle	8	103125776	ENSRNOT00000010992.7	5250	CTGGACTGT	263	0.315589	0.999999
SkeletalMuscle	8	103125981	ENSRNOT00000010992.7	5455	AAGGACTTG	292	0.582192	1
Testis	8	103125981	ENSRNOT00000010992.7	5455	AAGGACTTG	52	0.211538	0.999916
Testis	8	103162805	ENSRNOT00000084413.2	2643	GCAGACTTT	273	0.271062	0.999998
Testis	8	103162847	ENSRNOT00000084413.2	2601	AAGGACTGC	429	0.668998	1
Testis	8	103162942	ENSRNOT00000084413.2	2506	GAAGACTGG	444	0.218468	0.999329
Hippocampus	8	103491359	ENSRNOT00000067203.4	2257	TTGGACTAG	23	0.391304	0.999987
Liver	8	103491359	ENSRNOT00000067203.4	2257	TTGGACTAG	26	0.230769	0.997907
SkeletalMuscle	8	103491359	ENSRNOT00000067203.4	2257	TTGGACTAG	83	0.325301	1
Liver	8	103671186	ENSRNOT00000091275.2	2034	TGGGACTAC	126	0.238095	0.999999
Liver	8	103671206	ENSRNOT00000091275.2	2054	AGAGACTGG	123	0.170732	0.999979
Liver	8	103671830	ENSRNOT00000012162.7	2675	ATAAACTAT	26	0.576923	0.999552
Liver	8	103671830	ENSRNOT00000091275.2	2678	ATAAACTAT	125	0.608	1
Liver	8	103671863	ENSRNOT00000091275.2	2711	AGGGACCAA	136	0.147059	0.999996
Liver	8	103671887	ENSRNOT00000012162.7	2732	CAAAACTGT	25	0.48	0.999178
Liver	8	103671887	ENSRNOT00000091275.2	2735	CAAAACTGT	130	0.415385	0.999997
Liver	8	103672030	ENSRNOT00000012162.7	2875	AGAGACACA	26	0.307692	0.999753
Liver	8	103672030	ENSRNOT00000091275.2	2878	AGAGACACA	133	0.428571	1
Liver	8	103672064	ENSRNOT00000012162.7	2909	GTGGACTTC	29	0.551724	1
Liver	8	103672064	ENSRNOT00000091275.2	2912	GTGGACTTC	126	0.714286	1
Liver	8	103672078	ENSRNOT00000012162.7	2923	CTGGACTTC	27	0.62963	1
Liver	8	103672078	ENSRNOT00000091275.2	2926	CTGGACTTC	118	0.711864	1
Liver	8	103672210	ENSRNOT00000012162.7	3055	GTTGACTTG	34	0.147059	0.99897
Liver	8	103672210	ENSRNOT00000091275.2	3058	GTTGACTTG	126	0.269841	1
Liver	8	103672490	ENSRNOT00000012162.7	3335	AAGGACACA	33	0.393939	1
Liver	8	103672490	ENSRNOT00000091275.2	3338	AAGGACACA	102	0.431373	1
Cerebellum	8	103768174	ENSRNOT00000012725.9	3571	AGGGACTGG	125	0.2	0.999911
SkeletalMuscle	8	103768174	ENSRNOT00000012725.9	3571	AGGGACTGG	41	0.219512	0.999763
Cerebellum	8	103768714	ENSRNOT00000012725.9	3031	TGAGACTGA	123	0.861789	1
FrontalCortex	8	103768714	ENSRNOT00000012725.9	3031	TGAGACTGA	73	0.767123	1
Hippocampus	8	103768714	ENSRNOT00000012725.9	3031	TGAGACTGA	68	0.75	1
Liver	8	103768714	ENSRNOT00000012725.9	3031	TGAGACTGA	121	0.446281	1
SkeletalMuscle	8	103768714	ENSRNOT00000012725.9	3031	TGAGACTGA	45	0.755556	1
Testis	8	103768714	ENSRNOT00000012725.9	3031	TGAGACTGA	171	0.561404	1
Cerebellum	8	103768781	ENSRNOT00000012725.9	2964	CAGGACTTG	95	0.2	0.999977
Testis	8	103768781	ENSRNOT00000012725.9	2964	CAGGACTTG	138	0.137681	0.999964
FrontalCortex	8	103935508	ENSRNOT00000095185.1	1811	TTAGACTTC	39	0.179487	0.999122
Hippocampus	8	103935508	ENSRNOT00000095185.1	1811	TTAGACTTC	32	0.1875	0.999664
Liver	8	103935508	ENSRNOT00000095185.1	1811	TTAGACTTC	65	0.169231	0.999828
SkeletalMuscle	8	103935508	ENSRNOT00000095185.1	1811	TTAGACTTC	71	0.253521	0.999999
Testis	8	103935508	ENSRNOT00000095185.1	1811	TTAGACTTC	88	0.113636	0.997202
Cerebellum	8	103935568	ENSRNOT00000095185.1	1751	AGTGACCTT	36	0.277778	0.999924
FrontalCortex	8	103935568	ENSRNOT00000095185.1	1751	AGTGACCTT	43	0.255814	0.999965
Hippocampus	8	103935568	ENSRNOT00000095185.1	1751	AGTGACCTT	35	0.314286	0.999997
Liver	8	103935568	ENSRNOT00000095185.1	1751	AGTGACCTT	69	0.347826	0.999992
SkeletalMuscle	8	103935568	ENSRNOT00000095185.1	1751	AGTGACCTT	71	0.253521	0.999999
Testis	8	103935568	ENSRNOT00000095185.1	1751	AGTGACCTT	84	0.190476	0.999982
Hippocampus	8	103935662	ENSRNOT00000095185.1	1657	GTGAACCTT	27	0.296296	0.999811
Hippocampus	8	104665372	ENSRNOT00000015240.6	2198	GTGAACTAT	24	0.625	0.999149
Cerebellum	8	104665466	ENSRNOT00000015240.6	2104	TCAGACTGC	20	0.4	0.99997
Hippocampus	8	104665466	ENSRNOT00000015240.6	2104	TCAGACTGC	22	0.545455	0.999999
Hippocampus	8	104665472	ENSRNOT00000015240.6	2098	ACGAACTCA	24	0.5	0.999177
Hippocampus	8	104665895	ENSRNOT00000015240.6	1675	AAGGACTGT	21	0.857143	1
FrontalCortex	8	104666117	ENSRNOT00000015240.6	1453	CAGAACTAA	29	0.482759	0.999419
Hippocampus	8	104666117	ENSRNOT00000015240.6	1453	CAGAACTAA	38	0.578947	0.999989
Hippocampus	8	105651340	ENSRNOT00000099083.1	1789	GTGGACTAT	45	0.4	1
Hippocampus	8	105651600	ENSRNOT00000099083.1	2049	AAAGACTTT	42	0.357143	0.999994
Hippocampus	8	105652353	ENSRNOT00000099083.1	2802	CCAGACTGA	41	0.609756	0.99991
Hippocampus	8	105652475	ENSRNOT00000099083.1	2924	TTGGACTTT	47	0.276596	0.999993
Cerebellum	8	105693319	ENSRNOT00000017280.6	1422	ATAGACTGG	73	0.342466	1
FrontalCortex	8	105693319	ENSRNOT00000017280.6	1422	ATAGACTGG	76	0.315789	0.999982
Hippocampus	8	105693319	ENSRNOT00000017280.6	1422	ATAGACTGG	81	0.259259	0.99998
SkeletalMuscle	8	105693319	ENSRNOT00000017280.6	1422	ATAGACTGG	70	0.285714	0.999986
Testis	8	105693319	ENSRNOT00000017280.6	1422	ATAGACTGG	48	0.1875	0.999431
Hippocampus	8	105740372	ENSRNOT00000017318.6	834	ACGGACAGA	25	0.44	0.99999
FrontalCortex	8	105740399	ENSRNOT00000017318.6	807	GTAGACTCT	36	0.333333	0.999991
FrontalCortex	8	105740438	ENSRNOT00000017318.6	768	GCGGACCTT	27	0.37037	0.999999
Hippocampus	8	105740438	ENSRNOT00000017318.6	768	GCGGACCTT	22	0.363636	0.999996
FrontalCortex	8	105740522	ENSRNOT00000017318.6	684	AGGGACACG	35	0.228571	0.999828
FrontalCortex	8	105740583	ENSRNOT00000017318.6	623	ATGGACCCC	32	0.40625	1
Hippocampus	8	105740583	ENSRNOT00000017318.6	623	ATGGACCCC	32	0.53125	1
FrontalCortex	8	105740658	ENSRNOT00000017318.6	548	CGGGACTTG	36	0.638889	1
Hippocampus	8	105740658	ENSRNOT00000017318.6	548	CGGGACTTG	30	0.766667	1
FrontalCortex	8	105741507	ENSRNOT00000017318.6	413	AAGGACCAC	23	0.347826	0.997835
Hippocampus	8	105741507	ENSRNOT00000017318.6	413	AAGGACCAC	22	0.318182	0.999175
FrontalCortex	8	105741621	ENSRNOT00000017318.6	299	TCGGACTAC	22	0.363636	0.999992
Cerebellum	8	106045104	ENSRNOT00000099084.1	3473	AAAGACTTG	29	0.724138	1
Cerebellum	8	106045104	ENSRNOT00000102340.1	3374	AAAGACTTG	20	0.7	1
FrontalCortex	8	106045104	ENSRNOT00000095638.1	3368	AAAGACTTG	21	0.666667	1
FrontalCortex	8	106045104	ENSRNOT00000099084.1	3473	AAAGACTTG	34	0.617647	1
FrontalCortex	8	106045104	ENSRNOT00000112729.1	3620	AAAGACTTG	21	0.571429	0.999999
Hippocampus	8	106045104	ENSRNOT00000095638.1	3368	AAAGACTTG	25	0.64	1
Hippocampus	8	106045104	ENSRNOT00000099084.1	3473	AAAGACTTG	37	0.675676	1
Hippocampus	8	106045104	ENSRNOT00000102340.1	3374	AAAGACTTG	29	0.689655	1
Hippocampus	8	106045104	ENSRNOT00000112729.1	3620	AAAGACTTG	21	0.809524	0.999999
FrontalCortex	8	106045130	ENSRNOT00000099084.1	3447	ATTGACTAA	30	0.266667	0.999952
Hippocampus	8	106045130	ENSRNOT00000095638.1	3342	ATTGACTAA	26	0.307692	0.999988
Hippocampus	8	106045130	ENSRNOT00000099084.1	3447	ATTGACTAA	39	0.333333	0.999957
Hippocampus	8	106045130	ENSRNOT00000102340.1	3348	ATTGACTAA	28	0.464286	0.999984
Hippocampus	8	106045141	ENSRNOT00000102340.1	3337	TTAAACTTT	31	0.483871	0.999713
Cerebellum	8	106045149	ENSRNOT00000099084.1	3428	AAGGACTTT	27	0.62963	1
FrontalCortex	8	106045149	ENSRNOT00000095638.1	3323	AAGGACTTT	20	0.7	0.999999
FrontalCortex	8	106045149	ENSRNOT00000099084.1	3428	AAGGACTTT	37	0.756757	1
Hippocampus	8	106045149	ENSRNOT00000095638.1	3323	AAGGACTTT	28	0.75	1
Hippocampus	8	106045149	ENSRNOT00000099084.1	3428	AAGGACTTT	40	0.8	1
Hippocampus	8	106045149	ENSRNOT00000102340.1	3329	AAGGACTTT	30	0.766667	1
Hippocampus	8	106045149	ENSRNOT00000112729.1	3575	AAGGACTTT	21	0.619048	0.999999
Liver	8	106045149	ENSRNOT00000095638.1	3323	AAGGACTTT	21	0.380952	0.999993
Hippocampus	8	106045292	ENSRNOT00000099084.1	3285	AAAGACTCA	37	0.324324	0.999971
Liver	8	106797357	ENSRNOT00000074595.2	1995	GAGGACCAT	113	0.212389	0.999999
Liver	8	106797589	ENSRNOT00000074595.2	1763	GAGGACTGA	171	0.637427	1
Liver	8	106797767	ENSRNOT00000074595.2	1585	AATGACTCG	154	0.714286	1
Testis	8	106797767	ENSRNOT00000074595.2	1585	AATGACTCG	218	0.793578	1
Liver	8	106797955	ENSRNOT00000074595.2	1397	AAGAACTGG	129	0.736434	1
Testis	8	106797955	ENSRNOT00000074595.2	1397	AAGAACTGG	197	0.654822	0.999999
Liver	8	106798076	ENSRNOT00000074595.2	1276	CCGGACCTG	102	0.441176	1
Testis	8	106798076	ENSRNOT00000074595.2	1276	CCGGACCTG	141	0.262411	1
Liver	8	106798339	ENSRNOT00000074595.2	1013	ACGGACCAC	115	0.286957	1
Testis	8	106798339	ENSRNOT00000074595.2	1013	ACGGACCAC	169	0.213018	0.99953
Liver	8	106798355	ENSRNOT00000074595.2	997	GCTGACTCT	135	0.6	1
Testis	8	106798355	ENSRNOT00000074595.2	997	GCTGACTCT	203	0.551724	1
Testis	8	106800155	ENSRNOT00000074595.2	294	GAGGACACT	179	0.167598	0.997772
Cerebellum	8	106832029	ENSRNOT00000096974.1	1022	GGTGACTGA	60	0.766667	1
Hippocampus	8	106832029	ENSRNOT00000096974.1	1022	GGTGACTGA	24	0.666667	1
Cerebellum	8	106832060	ENSRNOT00000096974.1	1053	TTTGACTGG	51	0.588235	1
Hippocampus	8	106832060	ENSRNOT00000096974.1	1053	TTTGACTGG	25	0.6	0.999949
Cerebellum	8	106832153	ENSRNOT00000096974.1	1146	GAGGACCCT	57	0.684211	1
Hippocampus	8	106832153	ENSRNOT00000096974.1	1146	GAGGACCCT	27	0.62963	1
FrontalCortex	8	106832209	ENSRNOT00000096974.1	1202	CCAAACTCT	20	0.35	0.998575
Cerebellum	8	106832224	ENSRNOT00000096974.1	1217	TGTGACTAG	50	0.7	0.999999
FrontalCortex	8	106832224	ENSRNOT00000096974.1	1217	TGTGACTAG	20	0.7	0.999999
Hippocampus	8	106832224	ENSRNOT00000096974.1	1217	TGTGACTAG	31	0.548387	0.999996
Cerebellum	8	106832229	ENSRNOT00000096974.1	1222	CTAGACTTA	58	0.793103	1
FrontalCortex	8	106832229	ENSRNOT00000096974.1	1222	CTAGACTTA	22	0.681818	1
Hippocampus	8	106832229	ENSRNOT00000096974.1	1222	CTAGACTTA	33	0.636364	1
Cerebellum	8	106832242	ENSRNOT00000096974.1	1235	CAGGACACA	62	0.822581	1
Hippocampus	8	106832242	ENSRNOT00000096974.1	1235	CAGGACACA	30	0.633333	0.999998
Cerebellum	8	106832542	ENSRNOT00000096974.1	1535	GAGGACCGT	74	0.175676	0.99998
Cerebellum	8	106857952	ENSRNOT00000074683.2	1236	ATGGACTGC	21	0.714286	0.999999
FrontalCortex	8	106857952	ENSRNOT00000074683.2	1236	ATGGACTGC	31	0.741935	1
Hippocampus	8	106857952	ENSRNOT00000074683.2	1236	ATGGACTGC	33	0.545455	1
SkeletalMuscle	8	106857952	ENSRNOT00000074683.2	1236	ATGGACTGC	96	0.583333	1
SkeletalMuscle	8	106857952	ENSRNOT00000120157.1	1087	ATGGACTGC	27	0.481481	0.999997
Testis	8	106857952	ENSRNOT00000074683.2	1236	ATGGACTGC	81	0.395062	1
Hippocampus	8	106858036	ENSRNOT00000074683.2	1320	GAGGACAGG	35	0.2	0.997563
Cerebellum	8	106858091	ENSRNOT00000074683.2	1375	CGTGACCTC	24	0.416667	0.998985
Testis	8	106858091	ENSRNOT00000074683.2	1375	CGTGACCTC	90	0.377778	0.999839
Cerebellum	8	106876618	ENSRNOT00000086232.2	2090	TGTGACTCA	64	0.25	0.999809
Hippocampus	8	106876618	ENSRNOT00000086232.2	2090	TGTGACTCA	35	0.228571	0.998619
Testis	8	106950067	ENSRNOT00000038166.7	947	AGTAACTTT	31	0.83871	0.999721
Cerebellum	8	107070882	ENSRNOT00000014849.5	1038	ACAGACTGC	654	0.356269	1
FrontalCortex	8	107070882	ENSRNOT00000014849.5	1038	ACAGACTGC	503	0.274354	0.999995
Hippocampus	8	107070882	ENSRNOT00000014849.5	1038	ACAGACTGC	601	0.272879	0.999991
Liver	8	107070882	ENSRNOT00000014849.5	1038	ACAGACTGC	375	0.242667	0.999946
SkeletalMuscle	8	107070882	ENSRNOT00000014849.5	1038	ACAGACTGC	491	0.279022	0.999998
Testis	8	107070882	ENSRNOT00000014849.5	1038	ACAGACTGC	558	0.329749	0.999999
FrontalCortex	8	107079195	ENSRNOT00000016056.7	1418	CAGGACTTT	20	0.35	0.999982
FrontalCortex	8	107091230	ENSRNOT00000016504.8	699	CTGGACTTC	20	0.35	0.999989
Liver	8	107091230	ENSRNOT00000016504.8	699	CTGGACTTC	209	0.220096	0.999962
Liver	8	107091254	ENSRNOT00000016504.8	723	TGAGACTGA	199	0.21608	0.999996
Liver	8	107091281	ENSRNOT00000016504.8	750	ACAGACTGA	209	0.162679	0.999233
Cerebellum	8	107102855	ENSRNOT00000017139.7	1620	GGGGACAGT	141	0.382979	1
Cerebellum	8	107102855	ENSRNOT00000103224.1	1498	GGGGACAGT	32	0.3125	0.999989
Cerebellum	8	107102855	ENSRNOT00000114017.1	1403	GGGGACAGT	20	0.45	0.999874
FrontalCortex	8	107102855	ENSRNOT00000017139.7	1620	GGGGACAGT	103	0.300971	0.99999
Hippocampus	8	107102855	ENSRNOT00000017139.7	1620	GGGGACAGT	124	0.274194	0.999996
SkeletalMuscle	8	107102855	ENSRNOT00000017139.7	1620	GGGGACAGT	25	0.6	0.999994
FrontalCortex	8	107103111	ENSRNOT00000017139.7	1876	TTTGACTGG	112	0.151786	0.997234
Cerebellum	8	107103121	ENSRNOT00000017139.7	1886	ATAGACTGG	142	0.619718	1
Cerebellum	8	107103121	ENSRNOT00000103224.1	1764	ATAGACTGG	38	0.710526	1
Cerebellum	8	107103121	ENSRNOT00000114017.1	1669	ATAGACTGG	25	0.72	1
FrontalCortex	8	107103121	ENSRNOT00000017139.7	1886	ATAGACTGG	110	0.590909	1
FrontalCortex	8	107103121	ENSRNOT00000103224.1	1764	ATAGACTGG	21	0.714286	1
Hippocampus	8	107103121	ENSRNOT00000017139.7	1886	ATAGACTGG	113	0.566372	1
Hippocampus	8	107103121	ENSRNOT00000114017.1	1669	ATAGACTGG	23	0.608696	0.999999
Liver	8	107103121	ENSRNOT00000017139.7	1886	ATAGACTGG	23	0.26087	0.999625
SkeletalMuscle	8	107103121	ENSRNOT00000017139.7	1886	ATAGACTGG	27	0.37037	0.999994
Hippocampus	8	107104073	ENSRNOT00000033018.3	984	AGGGACTCT	21	0.619048	1
Hippocampus	8	107104096	ENSRNOT00000033018.3	961	GCGGACACT	22	0.545455	1
Testis	8	107186266	ENSRNOT00000039696.6	1031	GATGACATT	1198	0.294658	0.999657
Testis	8	107186578	ENSRNOT00000039696.6	719	AAGGACTCA	1051	0.43197	1
Testis	8	107186578	ENSRNOT00000094387.1	662	AAGGACTCA	498	0.373494	1
Testis	8	107206426	ENSRNOT00000117034.1	898	AAGAACTGA	117	0.410256	0.999974
Testis	8	107206450	ENSRNOT00000056386.4	733	TCAGACTGC	327	0.174312	0.997407
Testis	8	107206450	ENSRNOT00000117034.1	874	TCAGACTGC	126	0.230159	0.99985
Testis	8	107206509	ENSRNOT00000056386.4	674	AGGGACACA	538	0.319703	1
Testis	8	107206509	ENSRNOT00000117034.1	815	AGGGACACA	230	0.286957	1
Testis	8	107206518	ENSRNOT00000056386.4	665	ATGAACTTG	550	0.803636	1
Testis	8	107206518	ENSRNOT00000117034.1	806	ATGAACTTG	231	0.813853	1
FrontalCortex	8	107281618	ENSRNOT00000017607.4	3061	TGGGACTCA	34	0.235294	0.998486
Hippocampus	8	107281618	ENSRNOT00000017607.4	3061	TGGGACTCA	21	0.285714	0.999569
FrontalCortex	8	107284235	ENSRNOT00000017607.4	2350	GGTGACATT	38	0.315789	0.999988
FrontalCortex	8	107284427	ENSRNOT00000017607.4	2158	CAAGACCAA	28	0.214286	0.999803
FrontalCortex	8	107284529	ENSRNOT00000017607.4	2056	TATGACCTT	30	0.3	0.999883
FrontalCortex	8	107284677	ENSRNOT00000017607.4	1908	TGGGACCTG	25	0.8	1
FrontalCortex	8	107284736	ENSRNOT00000017607.4	1849	TCTGACTGG	25	0.6	1
FrontalCortex	8	107284771	ENSRNOT00000017607.4	1814	GCTGACTGT	29	0.827586	1
FrontalCortex	8	107284908	ENSRNOT00000017607.4	1677	CCGGACCTC	30	0.466667	1
FrontalCortex	8	107284945	ENSRNOT00000017607.4	1640	CTGGACACT	29	0.931034	1
Hippocampus	8	107284945	ENSRNOT00000017607.4	1640	CTGGACACT	21	0.809524	1
FrontalCortex	8	107284952	ENSRNOT00000017607.4	1633	TCTGACTCT	30	0.366667	0.999997
Hippocampus	8	107284952	ENSRNOT00000017607.4	1633	TCTGACTCT	23	0.347826	0.999971
FrontalCortex	8	107287771	ENSRNOT00000017607.4	1460	AAAGACTTC	28	0.214286	0.999116
Hippocampus	8	107287771	ENSRNOT00000017607.4	1460	AAAGACTTC	21	0.238095	0.999485
FrontalCortex	8	107287951	ENSRNOT00000017607.4	1280	CGAGACTGT	21	0.666667	1
FrontalCortex	8	107288056	ENSRNOT00000017607.4	1175	AGTGACTTT	31	0.774194	1
Hippocampus	8	107288056	ENSRNOT00000017607.4	1175	AGTGACTTT	20	0.8	1
FrontalCortex	8	107288389	ENSRNOT00000017607.4	842	GGTGACTAT	27	0.481481	1
FrontalCortex	8	107288420	ENSRNOT00000017607.4	811	CTGGACATA	21	0.52381	0.999997
FrontalCortex	8	107291044	ENSRNOT00000017607.4	509	CTGGACTTT	23	0.826087	1
FrontalCortex	8	107291202	ENSRNOT00000017607.4	351	GTGGACCTG	22	0.590909	1
Cerebellum	8	107295906	ENSRNOT00000018122.6	1460	AGAGACTGT	53	0.716981	1
Cerebellum	8	107295906	ENSRNOT00000108594.1	1527	AGAGACTGT	33	0.787879	1
FrontalCortex	8	107295906	ENSRNOT00000018122.6	1460	AGAGACTGT	55	0.763636	1
Hippocampus	8	107295906	ENSRNOT00000018122.6	1460	AGAGACTGT	57	0.649123	1
Hippocampus	8	107295906	ENSRNOT00000108594.1	1527	AGAGACTGT	31	0.645161	1
Liver	8	107295906	ENSRNOT00000018122.6	1460	AGAGACTGT	38	0.473684	1
Testis	8	107295906	ENSRNOT00000018122.6	1460	AGAGACTGT	27	0.62963	1
Testis	8	107295906	ENSRNOT00000104022.1	1317	AGAGACTGT	28	0.571429	1
Cerebellum	8	107296045	ENSRNOT00000018122.6	1321	AGGAACTGA	52	0.923077	1
Cerebellum	8	107296045	ENSRNOT00000104022.1	1178	AGGAACTGA	22	0.727273	0.999899
Cerebellum	8	107296045	ENSRNOT00000108594.1	1388	AGGAACTGA	35	0.742857	1
FrontalCortex	8	107296045	ENSRNOT00000018122.6	1321	AGGAACTGA	56	0.857143	1
Hippocampus	8	107296045	ENSRNOT00000018122.6	1321	AGGAACTGA	59	0.881356	1
Hippocampus	8	107296045	ENSRNOT00000108594.1	1388	AGGAACTGA	33	0.727273	0.999965
Liver	8	107296045	ENSRNOT00000018122.6	1321	AGGAACTGA	42	0.761905	0.999868
Testis	8	107296045	ENSRNOT00000018122.6	1321	AGGAACTGA	26	0.807692	0.999996
Testis	8	107296045	ENSRNOT00000104022.1	1178	AGGAACTGA	25	0.68	0.999994
Hippocampus	8	107296189	ENSRNOT00000018122.6	1177	CTGGACATG	41	0.439024	0.999771
Cerebellum	8	107319577	ENSRNOT00000018122.6	437	CAGGACTGC	31	0.580645	1
FrontalCortex	8	107319577	ENSRNOT00000018122.6	437	CAGGACTGC	28	0.607143	0.999932
Testis	8	107519251	ENSRNOT00000018932.7	3264	ATAAACTTT	30	0.5	0.998014
Testis	8	107539775	ENSRNOT00000018932.7	4784	GAGGACTAT	26	0.346154	0.999983
Cerebellum	8	107548408	ENSRNOT00000018995.7	930	TAGGACTTC	34	0.823529	1
Cerebellum	8	107548408	ENSRNOT00000097719.1	930	TAGGACTTC	34	0.852941	1
FrontalCortex	8	107548408	ENSRNOT00000018995.7	930	TAGGACTTC	20	0.75	0.999999
Hippocampus	8	107548408	ENSRNOT00000018995.7	930	TAGGACTTC	20	0.55	0.999998
Hippocampus	8	107548408	ENSRNOT00000097719.1	930	TAGGACTTC	28	0.678571	1
Liver	8	107548408	ENSRNOT00000018995.7	930	TAGGACTTC	113	0.460177	1
Liver	8	107548408	ENSRNOT00000019107.8	1177	TAGGACTTC	28	0.428571	0.999999
Liver	8	107548408	ENSRNOT00000097719.1	930	TAGGACTTC	118	0.423729	1
Testis	8	107548408	ENSRNOT00000018995.7	930	TAGGACTTC	83	0.39759	1
Testis	8	107548408	ENSRNOT00000019107.8	1177	TAGGACTTC	29	0.206897	0.999071
Testis	8	107548408	ENSRNOT00000097719.1	930	TAGGACTTC	76	0.328947	1
Cerebellum	8	107548636	ENSRNOT00000018995.7	702	ACGGACTGA	40	0.975	1
Cerebellum	8	107548636	ENSRNOT00000097719.1	702	ACGGACTGA	43	0.906977	1
FrontalCortex	8	107548636	ENSRNOT00000018995.7	702	ACGGACTGA	26	0.884615	1
FrontalCortex	8	107548636	ENSRNOT00000097719.1	702	ACGGACTGA	24	0.833333	1
Hippocampus	8	107548636	ENSRNOT00000018995.7	702	ACGGACTGA	22	0.818182	1
Hippocampus	8	107548636	ENSRNOT00000097719.1	702	ACGGACTGA	35	0.857143	1
Liver	8	107548636	ENSRNOT00000018995.7	702	ACGGACTGA	134	0.738806	1
Liver	8	107548636	ENSRNOT00000019107.8	949	ACGGACTGA	28	0.714286	1
Liver	8	107548636	ENSRNOT00000097719.1	702	ACGGACTGA	140	0.742857	1
Testis	8	107548636	ENSRNOT00000018995.7	702	ACGGACTGA	100	0.58	1
Testis	8	107548636	ENSRNOT00000019107.8	949	ACGGACTGA	33	0.484848	1
Testis	8	107548636	ENSRNOT00000097719.1	702	ACGGACTGA	90	0.566667	1
Cerebellum	8	107548676	ENSRNOT00000018995.7	662	ATGAACTCA	42	0.928571	1
Cerebellum	8	107548676	ENSRNOT00000097719.1	662	ATGAACTCA	47	0.914894	1
FrontalCortex	8	107548676	ENSRNOT00000018995.7	662	ATGAACTCA	26	0.807692	0.999902
Hippocampus	8	107548676	ENSRNOT00000018995.7	662	ATGAACTCA	24	0.791667	0.999999
Hippocampus	8	107548676	ENSRNOT00000097719.1	662	ATGAACTCA	35	0.742857	0.999998
Liver	8	107548676	ENSRNOT00000018995.7	662	ATGAACTCA	146	0.684932	0.999998
Liver	8	107548676	ENSRNOT00000019107.8	909	ATGAACTCA	31	0.645161	0.999962
Liver	8	107548676	ENSRNOT00000097719.1	662	ATGAACTCA	154	0.720779	0.999996
Testis	8	107548676	ENSRNOT00000018995.7	662	ATGAACTCA	107	0.588785	1
Testis	8	107548676	ENSRNOT00000019107.8	909	ATGAACTCA	35	0.6	0.999981
Testis	8	107548676	ENSRNOT00000097719.1	662	ATGAACTCA	98	0.632653	1
FrontalCortex	8	107552953	ENSRNOT00000112624.1	8173	ATGGACCTA	31	0.483871	1
FrontalCortex	8	107554196	ENSRNOT00000112624.1	6930	TGGGACTTA	25	0.92	1
FrontalCortex	8	107554226	ENSRNOT00000112624.1	6900	ATGGACTTG	30	1	1
Hippocampus	8	107554226	ENSRNOT00000112624.1	6900	ATGGACTTG	21	1	1
FrontalCortex	8	107554386	ENSRNOT00000112624.1	6740	CATGACTGG	29	0.37931	0.999769
FrontalCortex	8	107554480	ENSRNOT00000112624.1	6646	GTGGACAAA	25	0.48	0.999999
Hippocampus	8	107554480	ENSRNOT00000112624.1	6646	GTGGACAAA	21	0.571429	1
FrontalCortex	8	107554498	ENSRNOT00000112624.1	6628	ATGGACTAC	27	0.925926	1
Hippocampus	8	107554498	ENSRNOT00000112624.1	6628	ATGGACTAC	25	0.88	1
FrontalCortex	8	107554507	ENSRNOT00000112624.1	6619	AAGGACCAC	29	0.586207	1
Hippocampus	8	107554507	ENSRNOT00000112624.1	6619	AAGGACCAC	23	0.73913	1
FrontalCortex	8	107554544	ENSRNOT00000112624.1	6582	ATGGACAGA	20	0.8	1
FrontalCortex	8	107554565	ENSRNOT00000112624.1	6561	AGGGACCTC	24	0.625	1
FrontalCortex	8	107554658	ENSRNOT00000112624.1	6468	ACAGACATC	27	0.62963	1
Hippocampus	8	107554658	ENSRNOT00000112624.1	6468	ACAGACATC	20	0.55	0.999996
FrontalCortex	8	107554818	ENSRNOT00000112624.1	6308	GTGAACTCA	26	0.692308	0.99951
Hippocampus	8	107555215	ENSRNOT00000112624.1	5911	CTTGACTCC	24	0.166667	0.997334
FrontalCortex	8	107555308	ENSRNOT00000112624.1	5818	ATGGACTCC	28	0.964286	1
Hippocampus	8	107555308	ENSRNOT00000112624.1	5818	ATGGACTCC	23	0.869565	1
Cerebellum	8	107555353	ENSRNOT00000112624.1	5773	AGTAACTTT	20	0.6	0.99917
FrontalCortex	8	107555353	ENSRNOT00000112624.1	5773	AGTAACTTT	27	0.592593	1
Hippocampus	8	107555353	ENSRNOT00000112624.1	5773	AGTAACTTT	23	0.826087	1
SkeletalMuscle	8	107930806	ENSRNOT00000020065.6	1560	TTGAACTTG	21	0.714286	1
SkeletalMuscle	8	107975933	ENSRNOT00000040056.5	537	CTGGACTCC	35	0.714286	1
SkeletalMuscle	8	107976224	ENSRNOT00000040056.5	828	GTGGACTGC	37	0.972973	1
SkeletalMuscle	8	107976352	ENSRNOT00000040056.5	956	CTGGACTTG	37	0.864865	1
SkeletalMuscle	8	107976695	ENSRNOT00000040056.5	1299	GGAGACTGT	41	0.170732	0.998643
SkeletalMuscle	8	107976756	ENSRNOT00000040056.5	1360	GAGGACTAC	45	0.422222	0.999997
SkeletalMuscle	8	107977227	ENSRNOT00000040056.5	1831	CTAGACTTT	48	0.25	0.99995
SkeletalMuscle	8	108020438	ENSRNOT00000021188.6	1000	CCTGACTGT	21	0.285714	0.998791
SkeletalMuscle	8	108020534	ENSRNOT00000021188.6	1096	ACTGACTCT	26	0.5	0.999995
SkeletalMuscle	8	108020585	ENSRNOT00000021188.6	1147	ACTGACTTC	25	0.72	1
SkeletalMuscle	8	108020729	ENSRNOT00000021188.6	1291	AGTGACTTT	25	0.44	0.999764
Cerebellum	8	108021175	ENSRNOT00000021188.6	1737	GGAGACTGG	24	0.375	0.999997
Cerebellum	8	108021228	ENSRNOT00000021188.6	1790	ACAGACAGG	23	0.217391	0.999551
Cerebellum	8	108021696	ENSRNOT00000021188.6	2258	CAGGACTGA	30	0.366667	0.999997
Cerebellum	8	108208117	ENSRNOT00000032263.6	464	GTGGACACG	20	0.3	0.998259
Cerebellum	8	108208176	ENSRNOT00000032263.6	523	CTGGACCCT	29	0.482759	0.999385
FrontalCortex	8	108208176	ENSRNOT00000032263.6	523	CTGGACCCT	20	0.5	0.999973
Hippocampus	8	108208176	ENSRNOT00000032263.6	523	CTGGACCCT	30	0.433333	0.999987
Cerebellum	8	108208449	ENSRNOT00000032263.6	796	GCAAACTAT	34	0.588235	0.999283
Hippocampus	8	108208449	ENSRNOT00000032263.6	796	GCAAACTAT	35	0.742857	0.998739
Testis	8	108208449	ENSRNOT00000032263.6	796	GCAAACTAT	26	0.269231	0.998506
Cerebellum	8	108208459	ENSRNOT00000032263.6	806	GGAGACTGT	32	0.90625	1
FrontalCortex	8	108208459	ENSRNOT00000032263.6	806	GGAGACTGT	33	0.848485	1
Hippocampus	8	108208459	ENSRNOT00000032263.6	806	GGAGACTGT	38	0.842105	1
Liver	8	108208459	ENSRNOT00000032263.6	806	GGAGACTGT	23	0.652174	1
Testis	8	108208459	ENSRNOT00000032263.6	806	GGAGACTGT	28	0.678571	1
Cerebellum	8	108208645	ENSRNOT00000032263.6	992	GGGGACATG	37	0.540541	1
FrontalCortex	8	108208645	ENSRNOT00000032263.6	992	GGGGACATG	32	0.5	0.999999
Hippocampus	8	108208645	ENSRNOT00000032263.6	992	GGGGACATG	39	0.410256	1
Testis	8	108208645	ENSRNOT00000032263.6	992	GGGGACATG	29	0.37931	0.999985
Cerebellum	8	108208706	ENSRNOT00000032263.6	1053	TGGGACTGC	33	0.909091	1
FrontalCortex	8	108208706	ENSRNOT00000032263.6	1053	TGGGACTGC	22	0.863636	1
Hippocampus	8	108208706	ENSRNOT00000032263.6	1053	TGGGACTGC	31	0.903226	1
Liver	8	108208706	ENSRNOT00000032263.6	1053	TGGGACTGC	21	0.714286	1
Testis	8	108208706	ENSRNOT00000032263.6	1053	TGGGACTGC	21	0.761905	1
Cerebellum	8	108208717	ENSRNOT00000032263.6	1064	GCGAACTTG	42	0.428571	0.999654
Hippocampus	8	108208717	ENSRNOT00000032263.6	1064	GCGAACTTG	35	0.485714	0.999985
Cerebellum	8	108211674	ENSRNOT00000032263.6	1345	GGGGACTGC	47	0.382979	0.999918
Liver	8	108211674	ENSRNOT00000032263.6	1345	GGGGACTGC	25	0.44	0.999215
Cerebellum	8	108211870	ENSRNOT00000032263.6	1541	CAGGACCCT	45	0.644444	1
FrontalCortex	8	108211870	ENSRNOT00000032263.6	1541	CAGGACCCT	31	0.580645	0.999999
Hippocampus	8	108211870	ENSRNOT00000032263.6	1541	CAGGACCCT	38	0.605263	1
Liver	8	108211870	ENSRNOT00000032263.6	1541	CAGGACCCT	25	0.4	0.999997
Testis	8	108211870	ENSRNOT00000032263.6	1541	CAGGACCCT	26	0.5	1
Cerebellum	8	108211893	ENSRNOT00000032263.6	1564	TCTGACTCC	46	0.456522	0.999999
FrontalCortex	8	108211893	ENSRNOT00000032263.6	1564	TCTGACTCC	31	0.258065	0.999973
Hippocampus	8	108211893	ENSRNOT00000032263.6	1564	TCTGACTCC	39	0.641026	1
Testis	8	108211893	ENSRNOT00000032263.6	1564	TCTGACTCC	35	0.257143	0.999991
Cerebellum	8	108212011	ENSRNOT00000032263.6	1640	AGGGACACT	57	0.824561	1
FrontalCortex	8	108212011	ENSRNOT00000032263.6	1640	AGGGACACT	36	0.833333	1
Hippocampus	8	108212011	ENSRNOT00000032263.6	1640	AGGGACACT	49	0.755102	1
Liver	8	108212011	ENSRNOT00000032263.6	1640	AGGGACACT	29	0.62069	1
SkeletalMuscle	8	108212011	ENSRNOT00000032263.6	1640	AGGGACACT	21	0.904762	1
Testis	8	108212011	ENSRNOT00000032263.6	1640	AGGGACACT	39	0.564103	1
Cerebellum	8	108212052	ENSRNOT00000032263.6	1681	TGAAACTGG	52	0.75	1
FrontalCortex	8	108212052	ENSRNOT00000032263.6	1681	TGAAACTGG	30	0.766667	1
Hippocampus	8	108212052	ENSRNOT00000032263.6	1681	TGAAACTGG	44	0.954545	1
Liver	8	108212052	ENSRNOT00000032263.6	1681	TGAAACTGG	27	0.555556	0.999995
Testis	8	108212052	ENSRNOT00000032263.6	1681	TGAAACTGG	34	0.676471	0.999998
Testis	8	108212113	ENSRNOT00000032263.6	1742	GGGGACCCA	30	0.2	0.998419
Cerebellum	8	108212154	ENSRNOT00000032263.6	1783	CCAGACTGC	36	0.694444	0.999997
FrontalCortex	8	108212154	ENSRNOT00000032263.6	1783	CCAGACTGC	20	0.7	0.999999
Hippocampus	8	108212154	ENSRNOT00000032263.6	1783	CCAGACTGC	27	0.740741	0.999989
Liver	8	108212154	ENSRNOT00000032263.6	1783	CCAGACTGC	25	0.56	0.999997
Testis	8	108212154	ENSRNOT00000032263.6	1783	CCAGACTGC	25	0.48	0.999997
FrontalCortex	8	108213426	ENSRNOT00000082320.2	889	TTGGACTCT	32	0.71875	1
Hippocampus	8	108213426	ENSRNOT00000082320.2	889	TTGGACTCT	30	0.833333	1
FrontalCortex	8	108213689	ENSRNOT00000082320.2	626	CAAAACTGA	30	0.566667	0.999982
Hippocampus	8	108213689	ENSRNOT00000082320.2	626	CAAAACTGA	31	0.645161	0.999961
Testis	8	108224505	ENSRNOT00000039258.4	1490	AGGGACTCT	170	0.264706	0.999999
Cerebellum	8	108239147	ENSRNOT00000036556.4	1151	CAGGACACA	64	0.15625	0.998329
Cerebellum	8	108239380	ENSRNOT00000036556.4	1384	TTGGACAGA	50	0.48	1
FrontalCortex	8	108239380	ENSRNOT00000036556.4	1384	TTGGACAGA	42	0.428571	0.999999
Hippocampus	8	108239380	ENSRNOT00000036556.4	1384	TTGGACAGA	37	0.351351	0.999903
Cerebellum	8	108239384	ENSRNOT00000036556.4	1388	ACAGACTGG	43	0.27907	0.999947
FrontalCortex	8	108239384	ENSRNOT00000036556.4	1388	ACAGACTGG	42	0.309524	0.999897
Hippocampus	8	108239384	ENSRNOT00000036556.4	1388	ACAGACTGG	44	0.363636	0.999994
Cerebellum	8	108239448	ENSRNOT00000036556.4	1452	ACGGACACT	49	0.897959	1
FrontalCortex	8	108239448	ENSRNOT00000036556.4	1452	ACGGACACT	52	0.903846	1
Hippocampus	8	108239448	ENSRNOT00000036556.4	1452	ACGGACACT	43	0.930233	1
Cerebellum	8	108239479	ENSRNOT00000036556.4	1483	GGGGACCAG	67	0.298507	0.999999
FrontalCortex	8	108239479	ENSRNOT00000036556.4	1483	GGGGACCAG	66	0.181818	0.999876
Hippocampus	8	108239479	ENSRNOT00000036556.4	1483	GGGGACCAG	72	0.180556	0.999932
Liver	8	108239479	ENSRNOT00000036556.4	1483	GGGGACCAG	21	0.333333	0.999954
Cerebellum	8	108239520	ENSRNOT00000036556.4	1524	CTGGACTGA	80	0.85	1
FrontalCortex	8	108239520	ENSRNOT00000036556.4	1524	CTGGACTGA	70	0.785714	1
Hippocampus	8	108239520	ENSRNOT00000036556.4	1524	CTGGACTGA	68	0.808824	1
SkeletalMuscle	8	108239520	ENSRNOT00000036556.4	1524	CTGGACTGA	31	0.645161	1
Cerebellum	8	108244595	ENSRNOT00000017461.4	570	ATTGACTGG	23	0.826087	1
SkeletalMuscle	8	108244595	ENSRNOT00000017461.4	570	ATTGACTGG	20	0.65	0.999994
Cerebellum	8	108246219	ENSRNOT00000017461.4	1274	TTGGACCCA	23	0.304348	0.999977
Cerebellum	8	108246519	ENSRNOT00000017461.4	1574	TATGACTCT	27	0.592593	1
Liver	8	108246519	ENSRNOT00000017461.4	1574	TATGACTCT	26	0.5	0.999997
SkeletalMuscle	8	108246519	ENSRNOT00000017461.4	1574	TATGACTCT	21	0.380952	0.99893
Cerebellum	8	108246531	ENSRNOT00000017461.4	1586	CTGGACCTT	28	0.785714	1
Liver	8	108246531	ENSRNOT00000017461.4	1586	CTGGACCTT	24	0.875	1
SkeletalMuscle	8	108246531	ENSRNOT00000017461.4	1586	CTGGACCTT	20	0.75	1
Liver	8	108253170	ENSRNOT00000100802.1	1540	TATGACTTC	20	0.3	0.999898
Liver	8	108254264	ENSRNOT00000100802.1	2634	AGGGACAGA	28	0.75	1
Liver	8	108254328	ENSRNOT00000100802.1	2698	GGTGACATT	25	0.24	0.998308
Liver	8	108254378	ENSRNOT00000100802.1	2748	AAAGACTGC	23	0.782609	1
Liver	8	108254489	ENSRNOT00000100802.1	2859	TGGAACTCG	27	0.555556	0.999998
Liver	8	108255783	ENSRNOT00000100802.1	4153	TTGGACTGC	26	0.230769	0.999758
Liver	8	108255798	ENSRNOT00000100802.1	4168	AAGGACTGA	27	0.666667	1
Liver	8	108256281	ENSRNOT00000100802.1	4651	GGGGACTGT	27	0.703704	1
Liver	8	108256466	ENSRNOT00000100802.1	4836	GCTGACTCT	36	0.277778	0.999711
Liver	8	108256694	ENSRNOT00000100802.1	5064	ATTGACCCT	38	0.184211	0.9985
Liver	8	108256905	ENSRNOT00000100802.1	5275	CTGGACCAT	22	0.681818	1
Testis	8	108256905	ENSRNOT00000107744.1	3448	CTGGACCAT	34	0.617647	1
Liver	8	108256931	ENSRNOT00000100802.1	5301	GGAGACAGT	37	0.324324	0.999939
Cerebellum	8	108257227	ENSRNOT00000100802.1	5597	AGGGACCCC	21	0.285714	0.999907
Hippocampus	8	108257227	ENSRNOT00000100802.1	5597	AGGGACCCC	25	0.2	0.999412
Liver	8	108257227	ENSRNOT00000100802.1	5597	AGGGACCCC	37	0.162162	0.999791
Cerebellum	8	108257312	ENSRNOT00000100802.1	5682	AGAGACACG	20	0.6	0.999999
Hippocampus	8	108257312	ENSRNOT00000100802.1	5682	AGAGACACG	25	0.52	1
Liver	8	108257312	ENSRNOT00000100802.1	5682	AGAGACACG	41	0.365854	1
Testis	8	108257312	ENSRNOT00000107744.1	3855	AGAGACACG	62	0.370968	1
Testis	8	108257361	ENSRNOT00000107744.1	3904	AAAGACATC	59	0.372881	0.997842
Testis	8	108257387	ENSRNOT00000107744.1	3930	TGGGACACT	61	0.278689	0.999995
Cerebellum	8	108257507	ENSRNOT00000100802.1	5877	GTGGACTTG	20	0.65	0.999993
Hippocampus	8	108257507	ENSRNOT00000100802.1	5877	GTGGACTTG	22	0.772727	1
Liver	8	108257507	ENSRNOT00000100802.1	5877	GTGGACTTG	35	0.342857	0.999973
Testis	8	108257507	ENSRNOT00000100802.1	5877	GTGGACTTG	24	0.541667	0.999987
Testis	8	108257507	ENSRNOT00000107744.1	4050	GTGGACTTG	60	0.566667	1
SkeletalMuscle	8	108263499	ENSRNOT00000022092.6	471	GTGGACTGC	28	0.25	0.998344
SkeletalMuscle	8	108265934	ENSRNOT00000022092.6	1703	CAGGACACT	31	0.258065	0.999968
Testis	8	108289942	ENSRNOT00000022550.7	1204	AAGGACTGT	81	0.135802	0.998096
Cerebellum	8	108324538	ENSRNOT00000023623.8	1745	AAAGACTCT	64	0.515625	1
FrontalCortex	8	108324538	ENSRNOT00000023623.8	1745	AAAGACTCT	54	0.333333	1
Hippocampus	8	108324538	ENSRNOT00000023623.8	1745	AAAGACTCT	45	0.422222	1
Liver	8	108324538	ENSRNOT00000023623.8	1745	AAAGACTCT	712	0.233146	0.999995
SkeletalMuscle	8	108324538	ENSRNOT00000023623.8	1745	AAAGACTCT	20	0.75	1
Cerebellum	8	108420490	ENSRNOT00000024529.7	3162	GGGGACAAT	42	0.214286	0.99997
Cerebellum	8	108420490	ENSRNOT00000085364.2	2649	GGGGACAAT	60	0.216667	0.999996
Testis	8	108591540	ENSRNOT00000024966.8	1096	CGGGACACG	32	0.21875	0.999887
Testis	8	108591639	ENSRNOT00000024966.8	1195	AAGGACCAA	24	0.541667	1
Cerebellum	8	108591722	ENSRNOT00000024966.8	1278	TTGGACTCC	22	0.909091	1
Testis	8	108591722	ENSRNOT00000024966.8	1278	TTGGACTCC	29	0.862069	1
Cerebellum	8	108591834	ENSRNOT00000024966.8	1390	GAGGACTTC	20	0.85	1
Testis	8	108591834	ENSRNOT00000024966.8	1390	GAGGACTTC	32	0.5625	1
Cerebellum	8	108591852	ENSRNOT00000024966.8	1408	TCTGACTGT	20	0.45	0.999984
Cerebellum	8	108591997	ENSRNOT00000024966.8	1553	CAGGACTCT	20	0.6	1
Testis	8	108591997	ENSRNOT00000024966.8	1553	CAGGACTCT	35	0.257143	0.99994
Cerebellum	8	108593123	ENSRNOT00000024966.8	1939	AGGGACCGT	21	0.333333	0.999498
Hippocampus	8	108593123	ENSRNOT00000024966.8	1939	AGGGACCGT	20	0.2	0.99722
Testis	8	108619509	ENSRNOT00000047309.5	974	TGGGACTCA	143	0.223776	1
Testis	8	108619647	ENSRNOT00000047309.5	1112	AGGGACCTG	169	0.319527	1
Testis	8	108620044	ENSRNOT00000047309.5	1509	AAGGACAAA	139	0.316547	1
Testis	8	108620048	ENSRNOT00000047309.5	1513	ACAAACTGT	160	0.5	0.999721
Testis	8	108620179	ENSRNOT00000047309.5	1644	AAGAACTGT	180	0.411111	0.999972
Testis	8	108620385	ENSRNOT00000047309.5	1850	CCAGACTTG	134	0.149254	0.99986
Testis	8	108620920	ENSRNOT00000047309.5	2385	TTGGACAGC	121	0.727273	1
Testis	8	108621228	ENSRNOT00000047309.5	2693	ACAGACTCC	216	0.180556	0.999977
Testis	8	108621619	ENSRNOT00000047309.5	3084	GAGGACATG	281	0.320285	1
Testis	8	108621800	ENSRNOT00000047309.5	3265	GTGGACTGG	247	0.307692	1
Testis	8	108622110	ENSRNOT00000047309.5	3575	GCAGACAGT	285	0.312281	0.999998
Testis	8	108622366	ENSRNOT00000047309.5	3831	ATGGACACA	203	0.650246	1
Testis	8	108622411	ENSRNOT00000047309.5	3876	GTGGACTTT	396	0.861111	1
Testis	8	108622726	ENSRNOT00000047309.5	4191	CGGGACTCT	393	0.715013	1
FrontalCortex	8	108639058	ENSRNOT00000090239.2	1544	CCGGACAGC	125	0.4	0.999926
Hippocampus	8	108639058	ENSRNOT00000090239.2	1544	CCGGACAGC	138	0.456522	0.999937
Hippocampus	8	108639058	ENSRNOT00000116162.1	1460	CCGGACAGC	32	0.5	0.999516
FrontalCortex	8	108640330	ENSRNOT00000090239.2	2816	TCAGACTCT	130	0.292308	1
FrontalCortex	8	108640330	ENSRNOT00000116162.1	2732	TCAGACTCT	60	0.2	0.99873
Hippocampus	8	108640330	ENSRNOT00000090239.2	2816	TCAGACTCT	185	0.210811	0.999991
Hippocampus	8	108640330	ENSRNOT00000116162.1	2732	TCAGACTCT	108	0.138889	0.999634
Cerebellum	8	108734080	ENSRNOT00000101890.1	1218	GTGGACTCT	42	0.619048	1
FrontalCortex	8	108734080	ENSRNOT00000101890.1	1218	GTGGACTCT	29	0.689655	1
Hippocampus	8	108734080	ENSRNOT00000101890.1	1218	GTGGACTCT	36	0.722222	1
Testis	8	108734080	ENSRNOT00000101890.1	1218	GTGGACTCT	218	0.243119	0.999995
Cerebellum	8	108734136	ENSRNOT00000101890.1	1274	TTGGACCTG	39	0.25641	0.999996
Hippocampus	8	108734136	ENSRNOT00000101890.1	1274	TTGGACCTG	32	0.21875	0.999859
Cerebellum	8	108734292	ENSRNOT00000101890.1	1430	GTGGACATG	38	0.815789	1
FrontalCortex	8	108734292	ENSRNOT00000101890.1	1430	GTGGACATG	26	0.884615	1
Hippocampus	8	108734292	ENSRNOT00000101890.1	1430	GTGGACATG	42	0.880952	1
Testis	8	108734292	ENSRNOT00000101890.1	1430	GTGGACATG	212	0.396226	0.99999
Cerebellum	8	108734403	ENSRNOT00000101890.1	1541	ATTGACTTT	46	0.913043	1
FrontalCortex	8	108734403	ENSRNOT00000101890.1	1541	ATTGACTTT	27	0.925926	1
Hippocampus	8	108734403	ENSRNOT00000101890.1	1541	ATTGACTTT	39	1	1
Testis	8	108734403	ENSRNOT00000101890.1	1541	ATTGACTTT	234	0.764957	1
Cerebellum	8	108734554	ENSRNOT00000101890.1	1692	TAGGACCCC	38	0.473684	1
FrontalCortex	8	108734554	ENSRNOT00000101890.1	1692	TAGGACCCC	24	0.5	1
Hippocampus	8	108734554	ENSRNOT00000101890.1	1692	TAGGACCCC	34	0.558824	1
Testis	8	108734554	ENSRNOT00000101890.1	1692	TAGGACCCC	203	0.133005	0.998514
Cerebellum	8	108734582	ENSRNOT00000101890.1	1720	AGGGACCAT	41	0.317073	0.999995
FrontalCortex	8	108734582	ENSRNOT00000101890.1	1720	AGGGACCAT	24	0.375	0.999997
Hippocampus	8	108734582	ENSRNOT00000101890.1	1720	AGGGACCAT	38	0.342105	0.999984
Cerebellum	8	108734595	ENSRNOT00000101890.1	1733	CTGAACTTG	44	0.613636	0.998405
FrontalCortex	8	108734595	ENSRNOT00000101890.1	1733	CTGAACTTG	25	0.56	0.999462
Cerebellum	8	108734608	ENSRNOT00000101890.1	1746	GAGGACACA	40	0.475	1
Hippocampus	8	108734608	ENSRNOT00000101890.1	1746	GAGGACACA	38	0.236842	0.99961
Testis	8	108734608	ENSRNOT00000101890.1	1746	GAGGACACA	196	0.183673	0.999894
Cerebellum	8	108734614	ENSRNOT00000101890.1	1752	ACAGACTTG	33	0.515152	1
FrontalCortex	8	108734614	ENSRNOT00000101890.1	1752	ACAGACTTG	22	0.454545	0.999994
Hippocampus	8	108734614	ENSRNOT00000101890.1	1752	ACAGACTTG	34	0.470588	1
Testis	8	108734614	ENSRNOT00000101890.1	1752	ACAGACTTG	190	0.163158	0.998544
Cerebellum	8	108734810	ENSRNOT00000101890.1	1948	TTGAACTTT	45	0.511111	0.99998
Hippocampus	8	108734810	ENSRNOT00000101890.1	1948	TTGAACTTT	40	0.425	0.999883
Cerebellum	8	108735033	ENSRNOT00000101890.1	2171	ATGGACTCA	30	0.533333	1
FrontalCortex	8	108735033	ENSRNOT00000101890.1	2171	ATGGACTCA	23	0.391304	0.999153
Hippocampus	8	108735033	ENSRNOT00000101890.1	2171	ATGGACTCA	28	0.392857	0.999994
Cerebellum	8	108736930	ENSRNOT00000100102.1	4136	TTGAACTTT	21	0.52381	0.997268
Cerebellum	8	108736930	ENSRNOT00000101890.1	4068	TTGAACTTT	51	0.705882	1
Cerebellum	8	108736930	ENSRNOT00000114148.1	4473	TTGAACTTT	26	0.576923	0.999703
Hippocampus	8	108736930	ENSRNOT00000026854.6	4136	TTGAACTTT	22	0.454545	0.997331
Hippocampus	8	108736930	ENSRNOT00000114148.1	4473	TTGAACTTT	23	0.391304	0.999799
Testis	8	108736930	ENSRNOT00000026854.6	4136	TTGAACTTT	27	0.518519	0.999195
Testis	8	108736930	ENSRNOT00000100102.1	4136	TTGAACTTT	36	0.555556	0.999703
Testis	8	108736930	ENSRNOT00000101890.1	4068	TTGAACTTT	77	0.350649	0.999984
Cerebellum	8	108737004	ENSRNOT00000100102.1	4210	GAGGACCTG	20	0.3	0.997831
Cerebellum	8	108737004	ENSRNOT00000101890.1	4142	GAGGACCTG	52	0.230769	0.999596
Cerebellum	8	108737004	ENSRNOT00000114148.1	4547	GAGGACCTG	30	0.3	0.999444
FrontalCortex	8	108737004	ENSRNOT00000101890.1	4142	GAGGACCTG	29	0.172414	0.997698
Hippocampus	8	108737004	ENSRNOT00000100102.1	4210	GAGGACCTG	28	0.392857	0.999996
Hippocampus	8	108737004	ENSRNOT00000101890.1	4142	GAGGACCTG	41	0.341463	1
Testis	8	108737004	ENSRNOT00000100102.1	4210	GAGGACCTG	26	0.230769	0.999315
Testis	8	108737004	ENSRNOT00000101890.1	4142	GAGGACCTG	70	0.157143	0.999885
Cerebellum	8	108737045	ENSRNOT00000026854.6	4251	TAAGACTTC	21	0.47619	0.999992
Cerebellum	8	108737045	ENSRNOT00000100102.1	4251	TAAGACTTC	24	0.5	0.999992
Cerebellum	8	108737045	ENSRNOT00000101890.1	4183	TAAGACTTC	56	0.571429	1
Cerebellum	8	108737045	ENSRNOT00000114148.1	4588	TAAGACTTC	30	0.466667	1
FrontalCortex	8	108737045	ENSRNOT00000026854.6	4251	TAAGACTTC	20	0.4	0.99992
FrontalCortex	8	108737045	ENSRNOT00000101890.1	4183	TAAGACTTC	34	0.470588	1
Hippocampus	8	108737045	ENSRNOT00000026854.6	4251	TAAGACTTC	22	0.5	1
Hippocampus	8	108737045	ENSRNOT00000100102.1	4251	TAAGACTTC	32	0.5	1
Hippocampus	8	108737045	ENSRNOT00000101890.1	4183	TAAGACTTC	48	0.395833	1
Hippocampus	8	108737045	ENSRNOT00000114148.1	4588	TAAGACTTC	22	0.545455	1
Testis	8	108737045	ENSRNOT00000026854.6	4251	TAAGACTTC	27	0.333333	0.999945
Testis	8	108737045	ENSRNOT00000100102.1	4251	TAAGACTTC	36	0.305556	0.999992
Testis	8	108737045	ENSRNOT00000101890.1	4183	TAAGACTTC	82	0.243902	1
Testis	8	108737045	ENSRNOT00000114148.1	4588	TAAGACTTC	40	0.425	1
Cerebellum	8	108740406	ENSRNOT00000043825.5	4489	GAGGACTGG	79	0.202532	0.999765
FrontalCortex	8	108740406	ENSRNOT00000043825.5	4489	GAGGACTGG	38	0.342105	0.999715
SkeletalMuscle	8	108740406	ENSRNOT00000043825.5	4489	GAGGACTGG	50	0.26	0.999831
Cerebellum	8	108740445	ENSRNOT00000043825.5	4450	AAGGACTGC	69	0.202899	0.998898
FrontalCortex	8	108740445	ENSRNOT00000043825.5	4450	AAGGACTGC	36	0.277778	0.999898
Cerebellum	8	108773821	ENSRNOT00000045410.4	2355	AAGAACTAT	43	0.465116	0.999974
Cerebellum	8	108773821	ENSRNOT00000095731.1	2436	AAGAACTAT	26	0.538462	0.999261
Cerebellum	8	108773828	ENSRNOT00000045410.4	2348	GAGGACTAA	42	0.47619	1
Cerebellum	8	108773828	ENSRNOT00000095731.1	2429	GAGGACTAA	25	0.6	0.999999
Cerebellum	8	108773848	ENSRNOT00000045410.4	2328	GTGGACTCA	33	0.575758	1
Cerebellum	8	108773848	ENSRNOT00000095731.1	2409	GTGGACTCA	22	0.818182	1
FrontalCortex	8	108793630	ENSRNOT00000082113.2	11101	CGGGACATG	25	0.48	0.99988
Hippocampus	8	108793630	ENSRNOT00000082113.2	11101	CGGGACATG	26	0.730769	1
FrontalCortex	8	108794523	ENSRNOT00000082113.2	10500	GGAGACTGC	24	0.291667	0.99972
FrontalCortex	8	108794962	ENSRNOT00000082113.2	10061	ATAGACATG	23	0.217391	0.999616
FrontalCortex	8	108794969	ENSRNOT00000082113.2	10054	AGTGACTAT	22	0.681818	0.999767
FrontalCortex	8	108795215	ENSRNOT00000082113.2	9808	AAGGACAGC	21	0.47619	0.999993
Cerebellum	8	108891074	ENSRNOT00000026327.8	5220	TCAGACTCT	63	0.428571	1
FrontalCortex	8	108891074	ENSRNOT00000026327.8	5220	TCAGACTCT	52	0.423077	1
Hippocampus	8	108891074	ENSRNOT00000026327.8	5220	TCAGACTCT	54	0.37037	1
Liver	8	108891074	ENSRNOT00000026327.8	5220	TCAGACTCT	38	0.368421	0.999981
SkeletalMuscle	8	108891074	ENSRNOT00000026327.8	5220	TCAGACTCT	123	0.308943	1
Testis	8	108891074	ENSRNOT00000026327.8	5220	TCAGACTCT	46	0.195652	0.999831
Hippocampus	8	108892350	ENSRNOT00000026327.8	3944	AAGGACTCC	41	0.219512	0.999731
FrontalCortex	8	108892439	ENSRNOT00000026327.8	3855	AGGGACTCC	39	0.179487	0.999175
Hippocampus	8	108892439	ENSRNOT00000026327.8	3855	AGGGACTCC	40	0.275	0.999998
SkeletalMuscle	8	108892439	ENSRNOT00000026327.8	3855	AGGGACTCC	109	0.155963	0.99991
Cerebellum	8	108892510	ENSRNOT00000026327.8	3784	ATGGACATC	32	0.34375	0.99836
FrontalCortex	8	108892510	ENSRNOT00000026327.8	3784	ATGGACATC	28	0.357143	0.999946
Hippocampus	8	108892510	ENSRNOT00000026327.8	3784	ATGGACATC	30	0.4	0.999983
SkeletalMuscle	8	108892510	ENSRNOT00000026327.8	3784	ATGGACATC	75	0.266667	0.999905
Cerebellum	8	108892829	ENSRNOT00000026327.8	3465	AAGGACTTT	35	0.885714	1
FrontalCortex	8	108892829	ENSRNOT00000026327.8	3465	AAGGACTTT	34	0.941176	1
Hippocampus	8	108892829	ENSRNOT00000026327.8	3465	AAGGACTTT	41	0.804878	1
Liver	8	108892829	ENSRNOT00000026327.8	3465	AAGGACTTT	31	0.516129	0.999998
SkeletalMuscle	8	108892829	ENSRNOT00000026327.8	3465	AAGGACTTT	101	0.732673	1
Testis	8	108892829	ENSRNOT00000026327.8	3465	AAGGACTTT	22	0.454545	0.999998
Cerebellum	8	108892965	ENSRNOT00000026327.8	3329	ATGAACTCG	35	0.542857	0.999793
Hippocampus	8	108892965	ENSRNOT00000026327.8	3329	ATGAACTCG	40	0.525	0.999854
SkeletalMuscle	8	108892965	ENSRNOT00000026327.8	3329	ATGAACTCG	103	0.504854	0.999291
Cerebellum	8	108893095	ENSRNOT00000026327.8	3199	GGGGACTTT	32	0.3125	0.999995
Hippocampus	8	108893095	ENSRNOT00000026327.8	3199	GGGGACTTT	40	0.325	0.999998
SkeletalMuscle	8	108893095	ENSRNOT00000026327.8	3199	GGGGACTTT	98	0.295918	1
Cerebellum	8	108893105	ENSRNOT00000026327.8	3189	AGAGACTTT	32	0.96875	1
FrontalCortex	8	108893105	ENSRNOT00000026327.8	3189	AGAGACTTT	29	0.793103	1
Hippocampus	8	108893105	ENSRNOT00000026327.8	3189	AGAGACTTT	36	0.888889	1
Liver	8	108893105	ENSRNOT00000026327.8	3189	AGAGACTTT	26	0.653846	1
SkeletalMuscle	8	108893105	ENSRNOT00000026327.8	3189	AGAGACTTT	96	0.802083	1
Hippocampus	8	108893153	ENSRNOT00000026327.8	3141	CTGGACAAG	27	0.259259	0.999715
SkeletalMuscle	8	108893153	ENSRNOT00000026327.8	3141	CTGGACAAG	67	0.208955	0.99976
Liver	8	108893224	ENSRNOT00000026327.8	3070	AGAGACCGG	24	0.291667	0.999723
SkeletalMuscle	8	108893224	ENSRNOT00000026327.8	3070	AGAGACCGG	83	0.289157	0.999999
Cerebellum	8	108893448	ENSRNOT00000026327.8	2846	CAGGACACT	24	1	1
FrontalCortex	8	108893448	ENSRNOT00000026327.8	2846	CAGGACACT	23	1	1
Hippocampus	8	108893448	ENSRNOT00000026327.8	2846	CAGGACACT	29	1	1
SkeletalMuscle	8	108893448	ENSRNOT00000026327.8	2846	CAGGACACT	68	0.985294	1
Cerebellum	8	108893565	ENSRNOT00000026327.8	2729	GATGACTCT	27	0.851852	1
FrontalCortex	8	108893565	ENSRNOT00000026327.8	2729	GATGACTCT	29	0.827586	1
Hippocampus	8	108893565	ENSRNOT00000026327.8	2729	GATGACTCT	35	0.857143	1
Liver	8	108893565	ENSRNOT00000026327.8	2729	GATGACTCT	26	0.846154	1
SkeletalMuscle	8	108893565	ENSRNOT00000026327.8	2729	GATGACTCT	87	0.770115	1
Cerebellum	8	108893622	ENSRNOT00000026327.8	2672	GAGGACCAG	24	0.833333	1
FrontalCortex	8	108893622	ENSRNOT00000026327.8	2672	GAGGACCAG	20	0.6	0.999999
Hippocampus	8	108893622	ENSRNOT00000026327.8	2672	GAGGACCAG	30	0.566667	1
Liver	8	108893622	ENSRNOT00000026327.8	2672	GAGGACCAG	23	0.695652	1
SkeletalMuscle	8	108893622	ENSRNOT00000026327.8	2672	GAGGACCAG	80	0.6625	1
Hippocampus	8	108893632	ENSRNOT00000026327.8	2662	ACTGACCCT	32	0.21875	0.998978
FrontalCortex	8	108893636	ENSRNOT00000026327.8	2658	GCAAACTGA	28	0.714286	0.999994
Hippocampus	8	108893636	ENSRNOT00000026327.8	2658	GCAAACTGA	32	0.65625	0.999897
Liver	8	108893636	ENSRNOT00000026327.8	2658	GCAAACTGA	26	0.769231	0.999774
SkeletalMuscle	8	108893636	ENSRNOT00000026327.8	2658	GCAAACTGA	82	0.658537	0.999902
Cerebellum	8	108893763	ENSRNOT00000026327.8	2531	AGGGACCCT	27	0.925926	1
FrontalCortex	8	108893763	ENSRNOT00000026327.8	2531	AGGGACCCT	24	0.833333	1
Hippocampus	8	108893763	ENSRNOT00000026327.8	2531	AGGGACCCT	30	0.933333	1
Liver	8	108893763	ENSRNOT00000026327.8	2531	AGGGACCCT	22	0.727273	1
SkeletalMuscle	8	108893763	ENSRNOT00000026327.8	2531	AGGGACCCT	73	0.726027	1
Cerebellum	8	108894004	ENSRNOT00000026327.8	2290	GTGGACCAA	21	0.238095	0.998656
FrontalCortex	8	108894004	ENSRNOT00000026327.8	2290	GTGGACCAA	23	0.478261	0.999998
Hippocampus	8	108894004	ENSRNOT00000026327.8	2290	GTGGACCAA	25	0.32	0.999989
SkeletalMuscle	8	108894004	ENSRNOT00000026327.8	2290	GTGGACCAA	70	0.242857	0.999978
Cerebellum	8	108894060	ENSRNOT00000026327.8	2234	AGGAACTGC	22	0.818182	0.999992
FrontalCortex	8	108894060	ENSRNOT00000026327.8	2234	AGGAACTGC	22	1	1
Hippocampus	8	108894060	ENSRNOT00000026327.8	2234	AGGAACTGC	25	1	1
Liver	8	108894060	ENSRNOT00000026327.8	2234	AGGAACTGC	20	0.95	0.999999
SkeletalMuscle	8	108894060	ENSRNOT00000026327.8	2234	AGGAACTGC	71	0.929577	1
SkeletalMuscle	8	108894177	ENSRNOT00000026327.8	2117	GGGGACAAA	58	0.172414	0.997867
FrontalCortex	8	108894240	ENSRNOT00000026327.8	2054	ACGGACAAA	22	1	1
Hippocampus	8	108894240	ENSRNOT00000026327.8	2054	ACGGACAAA	20	0.95	1
SkeletalMuscle	8	108894240	ENSRNOT00000026327.8	2054	ACGGACAAA	56	0.928571	1
Hippocampus	8	108894387	ENSRNOT00000026327.8	1907	ACGGACAAG	23	0.608696	1
SkeletalMuscle	8	108894387	ENSRNOT00000026327.8	1907	ACGGACAAG	57	0.596491	1
FrontalCortex	8	108894399	ENSRNOT00000026327.8	1895	GAGGACACC	20	0.4	0.999928
Hippocampus	8	108894399	ENSRNOT00000026327.8	1895	GAGGACACC	28	0.357143	0.999998
SkeletalMuscle	8	108894399	ENSRNOT00000026327.8	1895	GAGGACACC	66	0.242424	0.999999
Hippocampus	8	108894420	ENSRNOT00000026327.8	1874	TCAGACACC	26	0.192308	0.999311
SkeletalMuscle	8	108894619	ENSRNOT00000026327.8	1675	ACGGACACC	60	0.15	0.998008
FrontalCortex	8	108894766	ENSRNOT00000026327.8	1528	ACTGACAAT	22	0.318182	0.999491
Hippocampus	8	108894766	ENSRNOT00000026327.8	1528	ACTGACAAT	27	0.37037	0.999985
SkeletalMuscle	8	108894766	ENSRNOT00000026327.8	1528	ACTGACAAT	66	0.242424	0.999961
Hippocampus	8	108894868	ENSRNOT00000026327.8	1426	TCGGACTCG	32	0.96875	1
Liver	8	108894868	ENSRNOT00000026327.8	1426	TCGGACTCG	20	0.95	1
SkeletalMuscle	8	108894868	ENSRNOT00000026327.8	1426	TCGGACTCG	66	0.969697	1
FrontalCortex	8	108894925	ENSRNOT00000026327.8	1369	AGAGACCAT	24	0.333333	0.999991
Hippocampus	8	108894925	ENSRNOT00000026327.8	1369	AGAGACCAT	32	0.3125	0.99997
SkeletalMuscle	8	108894925	ENSRNOT00000026327.8	1369	AGAGACCAT	69	0.217391	0.999991
FrontalCortex	8	108895007	ENSRNOT00000026327.8	1287	TTGGACCCC	25	0.24	0.999821
Hippocampus	8	108895007	ENSRNOT00000026327.8	1287	TTGGACCCC	24	0.166667	0.998129
SkeletalMuscle	8	108895007	ENSRNOT00000026327.8	1287	TTGGACCCC	68	0.161765	0.999897
SkeletalMuscle	8	108895280	ENSRNOT00000026327.8	1014	ATAGACTAT	22	0.954545	1
Hippocampus	8	108895319	ENSRNOT00000026327.8	975	TAGAACTTA	31	0.548387	0.999997
SkeletalMuscle	8	108895319	ENSRNOT00000026327.8	975	TAGAACTTA	68	0.323529	0.999879
FrontalCortex	8	108895417	ENSRNOT00000026327.8	877	AGTGACTGT	20	0.95	1
Hippocampus	8	108895417	ENSRNOT00000026327.8	877	AGTGACTGT	30	0.966667	1
SkeletalMuscle	8	108895417	ENSRNOT00000026327.8	877	AGTGACTGT	70	0.942857	1
Hippocampus	8	108903330	ENSRNOT00000026327.8	479	TCGGACTTC	29	0.275862	0.99991
SkeletalMuscle	8	108903330	ENSRNOT00000026327.8	479	TCGGACTTC	64	0.328125	0.999962
FrontalCortex	8	108903375	ENSRNOT00000026327.8	434	AGGGACTGG	23	0.304348	0.999691
Hippocampus	8	108903375	ENSRNOT00000026327.8	434	AGGGACTGG	26	0.346154	0.999979
SkeletalMuscle	8	108903375	ENSRNOT00000026327.8	434	AGGGACTGG	70	0.257143	0.999988
Hippocampus	8	108903448	ENSRNOT00000026327.8	361	ACAGACCTT	26	0.461538	0.999998
SkeletalMuscle	8	108903448	ENSRNOT00000026327.8	361	ACAGACCTT	55	0.254545	0.999996
Hippocampus	8	108903480	ENSRNOT00000026327.8	329	GTGGACAAC	25	0.48	0.999996
SkeletalMuscle	8	108903480	ENSRNOT00000026327.8	329	GTGGACAAC	55	0.545455	1
Cerebellum	8	108987763	ENSRNOT00000113499.1	3322	AAGGACTAT	26	0.576923	0.999997
Liver	8	108987763	ENSRNOT00000113499.1	3322	AAGGACTAT	27	0.444444	0.999983
Cerebellum	8	108987919	ENSRNOT00000113499.1	3478	TGGGACTCA	23	0.347826	0.999986
Liver	8	108987919	ENSRNOT00000113499.1	3478	TGGGACTCA	29	0.275862	0.999971
Cerebellum	8	109025482	ENSRNOT00000071664.3	1628	CTGGACTGA	108	0.203704	0.999998
Cerebellum	8	109025482	ENSRNOT00000094929.1	1681	CTGGACTGA	148	0.148649	0.999835
FrontalCortex	8	109025482	ENSRNOT00000094929.1	1681	CTGGACTGA	77	0.181818	0.999813
Hippocampus	8	109025482	ENSRNOT00000094929.1	1681	CTGGACTGA	111	0.144144	0.99985
Cerebellum	8	109025555	ENSRNOT00000071664.3	1701	CTGGACTGC	110	0.381818	1
Cerebellum	8	109025555	ENSRNOT00000094929.1	1754	CTGGACTGC	161	0.378882	1
FrontalCortex	8	109025555	ENSRNOT00000071664.3	1701	CTGGACTGC	64	0.28125	0.999999
FrontalCortex	8	109025555	ENSRNOT00000094929.1	1754	CTGGACTGC	90	0.3	1
Hippocampus	8	109025555	ENSRNOT00000071664.3	1701	CTGGACTGC	98	0.163265	0.999878
Hippocampus	8	109025555	ENSRNOT00000094929.1	1754	CTGGACTGC	103	0.223301	1
Liver	8	109025555	ENSRNOT00000094929.1	1754	CTGGACTGC	66	0.151515	0.998986
SkeletalMuscle	8	109025555	ENSRNOT00000094929.1	1754	CTGGACTGC	45	0.244444	0.999907
Testis	8	109078912	ENSRNOT00000112882.1	2939	CAGGACTTG	25	0.36	0.999964
Testis	8	109079241	ENSRNOT00000112882.1	3268	AAAGACTGG	22	0.636364	1
Testis	8	109084351	ENSRNOT00000075271.2	724	GGAGACTGT	280	0.264286	0.999999
Testis	8	109084351	ENSRNOT00000112882.1	5155	GGAGACTGT	122	0.311475	1
Testis	8	109084361	ENSRNOT00000075271.2	734	CTGGACTTG	336	0.434524	1
Testis	8	109084361	ENSRNOT00000112882.1	5165	CTGGACTTG	160	0.49375	1
Testis	8	109084555	ENSRNOT00000075271.2	928	TTGGACTTG	282	0.51773	1
Testis	8	109084555	ENSRNOT00000112882.1	5359	TTGGACTTG	134	0.634328	1
Testis	8	109140526	ENSRNOT00000073445.3	422	CAGGACTCA	84	0.178571	0.999712
Testis	8	109140526	ENSRNOT00000105773.1	660	CAGGACTCA	106	0.226415	1
SkeletalMuscle	8	109189496	ENSRNOT00000072098.3	4893	AGAGACAGT	25	0.56	0.999322
Cerebellum	8	109201474	ENSRNOT00000085038.2	4348	GAGGACACT	41	0.585366	1
Cerebellum	8	109201474	ENSRNOT00000119213.1	4153	GAGGACACT	22	0.409091	0.999966
SkeletalMuscle	8	109201474	ENSRNOT00000085038.2	4348	GAGGACACT	61	0.52459	1
Testis	8	109201474	ENSRNOT00000085038.2	4348	GAGGACACT	30	0.366667	0.999926
Testis	8	109201474	ENSRNOT00000119213.1	4153	GAGGACACT	27	0.407407	0.999891
Testis	8	109201539	ENSRNOT00000085038.2	4413	TGTGACCTC	37	0.324324	0.998242
Testis	8	109228464	ENSRNOT00000108928.1	526	CTGGACTCG	24	0.25	0.999684
Testis	8	109234062	ENSRNOT00000108928.1	1077	TCAGACCGT	27	0.518519	0.999999
Testis	8	109234317	ENSRNOT00000108928.1	1332	TGGGACCAT	28	0.5	0.999997
Testis	8	109234347	ENSRNOT00000108928.1	1362	TTGGACCAT	26	0.346154	0.999498
Testis	8	109234653	ENSRNOT00000108928.1	1668	TCAGACTGT	30	0.4	0.999996
Testis	8	109234669	ENSRNOT00000108928.1	1684	TGGGACCCA	33	0.272727	0.999987
Cerebellum	8	109255739	ENSRNOT00000108928.1	2813	ACAGACTTT	22	0.772727	0.999999
Testis	8	109255739	ENSRNOT00000108928.1	2813	ACAGACTTT	66	0.530303	1
Cerebellum	8	109255840	ENSRNOT00000108928.1	2914	AAAGACAAT	22	0.454545	0.999997
Testis	8	109255840	ENSRNOT00000108928.1	2914	AAAGACAAT	69	0.130435	0.999765
Cerebellum	8	109256000	ENSRNOT00000108928.1	3074	TTGGACTGT	36	0.555556	1
Hippocampus	8	109256000	ENSRNOT00000108928.1	3074	TTGGACTGT	24	0.666667	1
Testis	8	109256000	ENSRNOT00000108928.1	3074	TTGGACTGT	97	0.329897	1
Cerebellum	8	109256229	ENSRNOT00000108928.1	3303	AAAGACAAT	34	0.235294	0.999939
Testis	8	109261610	ENSRNOT00000110739.1	908	GGTGACTGG	114	0.289474	0.999564
Cerebellum	8	109268544	ENSRNOT00000027411.8	3703	TGAAACTGT	49	0.326531	0.999864
Cerebellum	8	109268699	ENSRNOT00000027411.8	3548	GAGGACTGA	51	0.54902	1
FrontalCortex	8	109268699	ENSRNOT00000027411.8	3548	GAGGACTGA	36	0.333333	0.999997
Hippocampus	8	109268699	ENSRNOT00000027411.8	3548	GAGGACTGA	40	0.325	0.999998
Cerebellum	8	109268747	ENSRNOT00000027411.8	3500	AGGGACTCG	55	0.545455	1
FrontalCortex	8	109268747	ENSRNOT00000027411.8	3500	AGGGACTCG	48	0.354167	1
Hippocampus	8	109268747	ENSRNOT00000027411.8	3500	AGGGACTCG	60	0.483333	1
Cerebellum	8	109268802	ENSRNOT00000027411.8	3445	ATGGACTGC	46	0.847826	1
FrontalCortex	8	109268802	ENSRNOT00000027411.8	3445	ATGGACTGC	40	0.925	1
Hippocampus	8	109268802	ENSRNOT00000027411.8	3445	ATGGACTGC	48	0.895833	1
Cerebellum	8	109270208	ENSRNOT00000027411.8	2395	GAGGACACT	37	0.432432	0.999998
FrontalCortex	8	109270208	ENSRNOT00000027411.8	2395	GAGGACACT	50	0.4	1
Hippocampus	8	109270208	ENSRNOT00000027411.8	2395	GAGGACACT	38	0.289474	0.999977
Cerebellum	8	109270613	ENSRNOT00000027411.8	1990	ATGAACTGG	22	0.727273	0.998242
FrontalCortex	8	109270613	ENSRNOT00000027411.8	1990	ATGAACTGG	34	0.823529	0.999454
Hippocampus	8	109270613	ENSRNOT00000027411.8	1990	ATGAACTGG	26	0.653846	0.997663
Cerebellum	8	109271236	ENSRNOT00000027411.8	1367	TTGGACTCT	25	0.96	1
FrontalCortex	8	109271236	ENSRNOT00000027411.8	1367	TTGGACTCT	35	0.971429	1
Hippocampus	8	109271236	ENSRNOT00000027411.8	1367	TTGGACTCT	27	1	1
FrontalCortex	8	109271294	ENSRNOT00000027411.8	1309	GAGGACAAT	20	0.95	1
Hippocampus	8	109271294	ENSRNOT00000027411.8	1309	GAGGACAAT	22	1	1
Cerebellum	8	109271358	ENSRNOT00000027411.8	1245	AGTGACTGA	22	0.954545	1
FrontalCortex	8	109271358	ENSRNOT00000027411.8	1245	AGTGACTGA	33	0.878788	1
Hippocampus	8	109271358	ENSRNOT00000027411.8	1245	AGTGACTGA	31	0.903226	1
Cerebellum	8	109271391	ENSRNOT00000027411.8	1212	TGTGACTCT	24	0.625	1
FrontalCortex	8	109271391	ENSRNOT00000027411.8	1212	TGTGACTCT	33	0.757576	1
Hippocampus	8	109271391	ENSRNOT00000027411.8	1212	TGTGACTCT	30	0.6	0.999999
FrontalCortex	8	109271624	ENSRNOT00000027411.8	979	GAGGACTGT	36	0.916667	1
Hippocampus	8	109271624	ENSRNOT00000027411.8	979	GAGGACTGT	25	0.92	1
Cerebellum	8	109271648	ENSRNOT00000027411.8	955	GAGAACTAT	21	0.857143	0.999997
FrontalCortex	8	109271648	ENSRNOT00000027411.8	955	GAGAACTAT	32	0.75	0.999824
Hippocampus	8	109271648	ENSRNOT00000027411.8	955	GAGAACTAT	27	0.814815	0.99874
FrontalCortex	8	109271833	ENSRNOT00000027411.8	770	GTGGACACG	34	0.882353	1
Hippocampus	8	109271833	ENSRNOT00000027411.8	770	GTGGACACG	23	0.956522	1
FrontalCortex	8	109271938	ENSRNOT00000027411.8	665	AGGAACTGA	34	0.882353	1
Hippocampus	8	109271938	ENSRNOT00000027411.8	665	AGGAACTGA	28	0.928571	1
FrontalCortex	8	109272218	ENSRNOT00000027411.8	385	CTGGACTCT	33	0.727273	1
Hippocampus	8	109272218	ENSRNOT00000027411.8	385	CTGGACTCT	24	0.791667	1
FrontalCortex	8	109272320	ENSRNOT00000027411.8	283	TTGGACTTT	31	0.709677	1
Hippocampus	8	109272320	ENSRNOT00000027411.8	283	TTGGACTTT	24	0.833333	1
Cerebellum	8	109274764	ENSRNOT00000027466.7	1599	GCAGACTGA	83	0.722892	1
FrontalCortex	8	109274764	ENSRNOT00000027466.7	1599	GCAGACTGA	46	0.695652	1
Hippocampus	8	109274764	ENSRNOT00000027466.7	1599	GCAGACTGA	66	0.651515	1
Cerebellum	8	109274792	ENSRNOT00000027466.7	1571	AAAGACCCT	88	0.227273	0.999997
FrontalCortex	8	109274792	ENSRNOT00000027466.7	1571	AAAGACCCT	59	0.220339	0.999996
Hippocampus	8	109274792	ENSRNOT00000027466.7	1571	AAAGACCCT	82	0.170732	0.999973
Cerebellum	8	109274869	ENSRNOT00000027466.7	1494	TTGGACCGG	79	0.253165	0.999942
Hippocampus	8	109274869	ENSRNOT00000027466.7	1494	TTGGACCGG	81	0.234568	0.999993
Cerebellum	8	109274962	ENSRNOT00000027466.7	1401	GTGGACCCA	85	0.329412	1
FrontalCortex	8	109274962	ENSRNOT00000027466.7	1401	GTGGACCCA	58	0.241379	0.999999
Hippocampus	8	109274962	ENSRNOT00000027466.7	1401	GTGGACCCA	78	0.25641	1
Cerebellum	8	109296838	ENSRNOT00000042577.5	3745	ATGAACTGA	20	0.9	0.999863
Cerebellum	8	109296838	ENSRNOT00000095184.1	3757	ATGAACTGA	22	0.681818	0.999175
SkeletalMuscle	8	109296838	ENSRNOT00000042577.5	3745	ATGAACTGA	30	0.666667	0.999857
Testis	8	109296838	ENSRNOT00000042577.5	3745	ATGAACTGA	25	0.68	0.99991
Cerebellum	8	109298601	ENSRNOT00000042577.5	1982	GAGGACTTT	33	0.878788	1
FrontalCortex	8	109298601	ENSRNOT00000042577.5	1982	GAGGACTTT	22	0.818182	1
Hippocampus	8	109298601	ENSRNOT00000042577.5	1982	GAGGACTTT	25	0.76	1
Liver	8	109298601	ENSRNOT00000042577.5	1982	GAGGACTTT	23	0.608696	1
SkeletalMuscle	8	109298601	ENSRNOT00000042577.5	1982	GAGGACTTT	51	0.843137	1
Testis	8	109298601	ENSRNOT00000042577.5	1982	GAGGACTTT	157	0.452229	1
Testis	8	109298601	ENSRNOT00000095184.1	1994	GAGGACTTT	37	0.432432	1
Cerebellum	8	109298701	ENSRNOT00000042577.5	1882	AAAGACACT	33	0.545455	1
Hippocampus	8	109298701	ENSRNOT00000042577.5	1882	AAAGACACT	24	0.708333	1
Liver	8	109298701	ENSRNOT00000042577.5	1882	AAAGACACT	23	0.347826	0.999991
SkeletalMuscle	8	109298701	ENSRNOT00000042577.5	1882	AAAGACACT	47	0.425532	1
Testis	8	109298701	ENSRNOT00000042577.5	1882	AAAGACACT	159	0.251572	0.999997
Testis	8	109298701	ENSRNOT00000095184.1	1894	AAAGACACT	35	0.2	0.999635
Cerebellum	8	109348871	ENSRNOT00000042577.5	386	GAGGACTAC	24	0.666667	1
SkeletalMuscle	8	109348871	ENSRNOT00000042577.5	386	GAGGACTAC	45	0.555556	1
Testis	8	109348871	ENSRNOT00000042577.5	386	GAGGACTAC	118	0.381356	1
Testis	8	109348880	ENSRNOT00000042577.5	377	GGGGACATA	110	0.163636	0.99949
Cerebellum	8	109348889	ENSRNOT00000042577.5	368	GAGGACCCT	22	0.272727	0.999609
Testis	8	109348889	ENSRNOT00000042577.5	368	GAGGACCCT	114	0.157895	0.999879
Cerebellum	8	109348931	ENSRNOT00000042577.5	326	GAGGACTAT	20	0.5	0.999938
SkeletalMuscle	8	109348931	ENSRNOT00000042577.5	326	GAGGACTAT	39	0.230769	0.999855
Testis	8	109348931	ENSRNOT00000042577.5	326	GAGGACTAT	108	0.203704	0.999894
Cerebellum	8	109348961	ENSRNOT00000042577.5	296	ATGAACAGC	22	0.772727	0.99993
Testis	8	109348961	ENSRNOT00000042577.5	296	ATGAACAGC	102	0.686275	0.999608
Cerebellum	8	109348967	ENSRNOT00000042577.5	290	GTGGACATG	21	0.428571	0.999649
Liver	8	109385826	ENSRNOT00000027520.5	1046	CAGGACTGG	117	0.111111	0.997976
Liver	8	109386002	ENSRNOT00000027520.5	1222	ATAGACTCG	103	0.126214	0.998963
SkeletalMuscle	8	109455389	ENSRNOT00000027552.4	1304	TTGGACCCC	52	0.634615	1
SkeletalMuscle	8	109455490	ENSRNOT00000027552.4	1405	CAGAACTGC	45	0.488889	0.999977
SkeletalMuscle	8	109455560	ENSRNOT00000027552.4	1475	ATGGACAGA	29	0.862069	1
Testis	8	109455560	ENSRNOT00000027552.4	1475	ATGGACAGA	104	0.403846	1
Testis	8	109455560	ENSRNOT00000088705.2	1541	ATGGACAGA	36	0.444444	0.999955
Cerebellum	8	109499454	ENSRNOT00000077078.2	114	AAGGACAGA	35	0.485714	0.99999
Cerebellum	8	109501684	ENSRNOT00000077078.2	498	TCAGACTGT	43	0.348837	0.999999
FrontalCortex	8	109501684	ENSRNOT00000077078.2	498	TCAGACTGT	45	0.266667	0.999993
Hippocampus	8	109501684	ENSRNOT00000077078.2	498	TCAGACTGT	62	0.241935	0.999993
Cerebellum	8	109509649	ENSRNOT00000077078.2	1224	CTGGACTCA	59	0.728814	1
FrontalCortex	8	109509649	ENSRNOT00000077078.2	1224	CTGGACTCA	55	0.527273	1
Hippocampus	8	109509649	ENSRNOT00000027584.5	1103	CTGGACTCA	23	0.521739	1
Hippocampus	8	109509649	ENSRNOT00000077078.2	1224	CTGGACTCA	78	0.602564	1
Testis	8	109509649	ENSRNOT00000077078.2	1224	CTGGACTCA	34	0.352941	0.999998
Cerebellum	8	109509664	ENSRNOT00000077078.2	1239	GAGGACTTG	58	0.5	1
FrontalCortex	8	109509664	ENSRNOT00000077078.2	1239	GAGGACTTG	46	0.434783	1
Hippocampus	8	109509664	ENSRNOT00000027584.5	1118	GAGGACTTG	22	0.363636	0.999978
Hippocampus	8	109509664	ENSRNOT00000077078.2	1239	GAGGACTTG	71	0.464789	1
Cerebellum	8	109509796	ENSRNOT00000077078.2	1371	GAGGACAGT	47	0.765957	1
FrontalCortex	8	109509796	ENSRNOT00000077078.2	1371	GAGGACAGT	44	0.522727	0.999998
Hippocampus	8	109509796	ENSRNOT00000077078.2	1371	GAGGACAGT	68	0.661765	1
Testis	8	109509796	ENSRNOT00000077078.2	1371	GAGGACAGT	30	0.466667	0.999988
Cerebellum	8	109509856	ENSRNOT00000077078.2	1431	ATAGACATT	56	0.660714	1
FrontalCortex	8	109509856	ENSRNOT00000077078.2	1431	ATAGACATT	51	0.588235	1
Hippocampus	8	109509856	ENSRNOT00000027584.5	1310	ATAGACATT	23	0.565217	0.999998
Hippocampus	8	109509856	ENSRNOT00000077078.2	1431	ATAGACATT	77	0.584416	1
Hippocampus	8	109516075	ENSRNOT00000047482.6	897	ATGGACACA	30	0.333333	0.999994
Cerebellum	8	109516332	ENSRNOT00000047482.6	1154	AAGGACCAT	20	0.25	0.999158
FrontalCortex	8	109516332	ENSRNOT00000047482.6	1154	AAGGACCAT	30	0.333333	0.999992
Hippocampus	8	109516332	ENSRNOT00000047482.6	1154	AAGGACCAT	29	0.413793	0.999997
Cerebellum	8	109516355	ENSRNOT00000047482.6	1177	TGGAACTTG	24	0.375	0.999965
FrontalCortex	8	109516355	ENSRNOT00000047482.6	1177	TGGAACTTG	27	0.481481	0.999997
Hippocampus	8	109516355	ENSRNOT00000047482.6	1177	TGGAACTTG	30	0.533333	1
FrontalCortex	8	109521486	ENSRNOT00000047482.6	2331	ATGGACCGC	35	0.314286	0.999998
Hippocampus	8	109521486	ENSRNOT00000047482.6	2331	ATGGACCGC	39	0.153846	0.998944
Cerebellum	8	109521594	ENSRNOT00000047482.6	2439	GAGAACTCA	50	0.3	0.999468
FrontalCortex	8	109521594	ENSRNOT00000047482.6	2439	GAGAACTCA	50	0.24	0.999947
Testis	8	109521594	ENSRNOT00000047482.6	2439	GAGAACTCA	73	0.205479	0.999949
Hippocampus	8	109521659	ENSRNOT00000047482.6	2504	AGGGACCTG	36	0.277778	0.999947
Cerebellum	8	109521709	ENSRNOT00000047482.6	2554	TAGGACTGG	45	0.422222	1
FrontalCortex	8	109521709	ENSRNOT00000047482.6	2554	TAGGACTGG	43	0.348837	0.999994
Hippocampus	8	109521709	ENSRNOT00000047482.6	2554	TAGGACTGG	58	0.37931	0.999998
Testis	8	109685610	ENSRNOT00000028039.5	1715	TGTGACATT	54	0.5	0.999996
Testis	8	109685610	ENSRNOT00000090164.2	1661	TGTGACATT	41	0.390244	0.99999
Hippocampus	8	109707030	ENSRNOT00000033719.6	1486	ACAGACTCA	25	0.92	1
Cerebellum	8	109726269	ENSRNOT00000075819.3	466	ATGAACTTT	23	0.478261	0.998503
FrontalCortex	8	109767219	ENSRNOT00000043345.6	6588	AGTGACTGA	25	0.68	1
Hippocampus	8	109767219	ENSRNOT00000043345.6	6588	AGTGACTGA	40	0.525	1
Hippocampus	8	109767293	ENSRNOT00000043345.6	6662	TTGGACCTG	33	0.484848	1
FrontalCortex	8	109767313	ENSRNOT00000043345.6	6682	TGGGACCTA	22	0.409091	0.999993
Hippocampus	8	109767313	ENSRNOT00000043345.6	6682	TGGGACCTA	33	0.363636	0.999999
Hippocampus	8	109767359	ENSRNOT00000043345.6	6728	GGTGACTCT	50	0.24	0.998634
Cerebellum	8	109767406	ENSRNOT00000043345.6	6775	GGGGACTTA	22	0.772727	1
FrontalCortex	8	109767406	ENSRNOT00000043345.6	6775	GGGGACTTA	31	0.354839	0.999962
Hippocampus	8	109767406	ENSRNOT00000043345.6	6775	GGGGACTTA	44	0.613636	1
FrontalCortex	8	109767456	ENSRNOT00000043345.6	6825	GGAGACTGT	26	0.307692	0.999955
Hippocampus	8	109767456	ENSRNOT00000043345.6	6825	GGAGACTGT	38	0.236842	0.997789
SkeletalMuscle	8	109839019	ENSRNOT00000028125.8	810	GAGGACTAT	25	0.4	0.999996
Testis	8	109839019	ENSRNOT00000028125.8	810	GAGGACTAT	60	0.366667	1
Testis	8	109839084	ENSRNOT00000028125.8	875	ATGGACCCC	52	0.480769	1
Testis	8	109881766	ENSRNOT00000028141.8	2317	AAGGACTGA	20	0.3	0.9979
Hippocampus	8	110021193	ENSRNOT00000056166.5	1461	AATGACACT	24	0.25	0.999841
Testis	8	110021193	ENSRNOT00000056166.5	1461	AATGACACT	39	0.205128	0.999013
Hippocampus	8	110035139	ENSRNOT00000117109.1	721	GAGGACAGA	24	0.291667	0.99955
Hippocampus	8	110035270	ENSRNOT00000098378.1	852	AAGAACTTA	22	0.363636	0.999854
Hippocampus	8	110035270	ENSRNOT00000117109.1	852	AAGAACTTA	23	0.434783	0.999738
Hippocampus	8	110035465	ENSRNOT00000098378.1	1047	ATGGACTAG	22	1	1
Hippocampus	8	110035465	ENSRNOT00000117109.1	1047	ATGGACTAG	25	0.8	1
Hippocampus	8	110035571	ENSRNOT00000098378.1	1153	AGTGACTCA	21	0.571429	0.999888
Hippocampus	8	110036242	ENSRNOT00000117109.1	1824	AGGAACTGG	36	0.5	0.998776
Cerebellum	8	110062678	ENSRNOT00000098378.1	3764	AGAAACTGA	36	0.5	0.999916
Hippocampus	8	110062678	ENSRNOT00000098378.1	3764	AGAAACTGA	42	0.428571	0.9997
FrontalCortex	8	110062720	ENSRNOT00000098378.1	3806	AGAGACTAG	27	0.259259	0.999201
Cerebellum	8	110062954	ENSRNOT00000117109.1	3827	ATGAACTGG	36	0.583333	0.998375
Cerebellum	8	110063114	ENSRNOT00000098378.1	4095	GTGGACTAT	71	0.577465	1
Cerebellum	8	110063114	ENSRNOT00000117109.1	3987	GTGGACTAT	52	0.673077	1
FrontalCortex	8	110063114	ENSRNOT00000098378.1	4095	GTGGACTAT	39	0.615385	1
FrontalCortex	8	110063114	ENSRNOT00000117109.1	3987	GTGGACTAT	33	0.545455	1
Hippocampus	8	110063114	ENSRNOT00000098378.1	4095	GTGGACTAT	75	0.466667	1
Hippocampus	8	110063114	ENSRNOT00000117109.1	3987	GTGGACTAT	70	0.5	1
SkeletalMuscle	8	110063114	ENSRNOT00000098378.1	4095	GTGGACTAT	27	0.592593	1
Testis	8	110063114	ENSRNOT00000056166.5	4500	GTGGACTAT	47	0.319149	0.999997
Testis	8	110063114	ENSRNOT00000098378.1	4095	GTGGACTAT	30	0.433333	0.999999
Testis	8	110063114	ENSRNOT00000109752.1	4042	GTGGACTAT	20	0.4	0.999996
Hippocampus	8	110063365	ENSRNOT00000098378.1	4346	GTGAACAGT	89	0.382022	0.999802
Hippocampus	8	110063365	ENSRNOT00000117109.1	4238	GTGAACAGT	81	0.382716	0.999018
Cerebellum	8	110063410	ENSRNOT00000098378.1	4391	TGAGACTGA	63	0.412698	1
Cerebellum	8	110063410	ENSRNOT00000117109.1	4283	TGAGACTGA	51	0.352941	1
FrontalCortex	8	110063410	ENSRNOT00000098378.1	4391	TGAGACTGA	41	0.341463	0.999999
FrontalCortex	8	110063410	ENSRNOT00000117109.1	4283	TGAGACTGA	32	0.46875	1
Hippocampus	8	110063410	ENSRNOT00000098378.1	4391	TGAGACTGA	83	0.421687	1
Hippocampus	8	110063410	ENSRNOT00000117109.1	4283	TGAGACTGA	75	0.373333	1
SkeletalMuscle	8	110063410	ENSRNOT00000098378.1	4391	TGAGACTGA	22	0.5	0.999999
SkeletalMuscle	8	110063410	ENSRNOT00000117109.1	4283	TGAGACTGA	20	0.5	0.999998
Testis	8	110063410	ENSRNOT00000056166.5	4796	TGAGACTGA	35	0.228571	0.999751
Testis	8	110063410	ENSRNOT00000098378.1	4391	TGAGACTGA	27	0.259259	0.999289
Cerebellum	8	110063936	ENSRNOT00000098378.1	4917	AAGGACTGC	106	0.301887	0.999999
Cerebellum	8	110063936	ENSRNOT00000117109.1	4809	AAGGACTGC	79	0.367089	1
FrontalCortex	8	110063936	ENSRNOT00000098378.1	4917	AAGGACTGC	56	0.410714	1
FrontalCortex	8	110063936	ENSRNOT00000117109.1	4809	AAGGACTGC	42	0.428571	1
Hippocampus	8	110063936	ENSRNOT00000098378.1	4917	AAGGACTGC	119	0.420168	1
Hippocampus	8	110063936	ENSRNOT00000117109.1	4809	AAGGACTGC	104	0.317308	0.999999
SkeletalMuscle	8	110063936	ENSRNOT00000098378.1	4917	AAGGACTGC	32	0.3125	0.999988
SkeletalMuscle	8	110063936	ENSRNOT00000117109.1	4809	AAGGACTGC	24	0.291667	0.999706
Cerebellum	8	110064866	ENSRNOT00000109037.1	4293	GGGGACCTT	36	0.222222	0.999983
Testis	8	110064866	ENSRNOT00000115057.1	4776	GGGGACCTT	36	0.194444	0.999636
FrontalCortex	8	110068186	ENSRNOT00000109037.1	2456	ACAGACTTC	28	0.25	0.999938
Cerebellum	8	110068368	ENSRNOT00000109037.1	2274	TGGGACCCT	27	0.444444	0.999998
FrontalCortex	8	110068368	ENSRNOT00000109037.1	2274	TGGGACCCT	32	0.5	1
Testis	8	110068368	ENSRNOT00000048764.6	1622	TGGGACCCT	27	0.259259	0.998187
Testis	8	110068368	ENSRNOT00000109037.1	2274	TGGGACCCT	51	0.235294	0.999997
Cerebellum	8	110068374	ENSRNOT00000109037.1	2268	ATGAACTGG	28	0.785714	0.999982
FrontalCortex	8	110068374	ENSRNOT00000109037.1	2268	ATGAACTGG	32	0.8125	0.997814
Testis	8	110068374	ENSRNOT00000109037.1	2268	ATGAACTGG	54	0.666667	0.999939
FrontalCortex	8	110068463	ENSRNOT00000109037.1	2179	TGTGACTGA	30	0.6	0.99932
Cerebellum	8	110068519	ENSRNOT00000109037.1	2123	GGGGACACA	23	0.347826	0.999793
FrontalCortex	8	110068519	ENSRNOT00000109037.1	2123	GGGGACACA	25	0.24	0.999791
Cerebellum	8	110068570	ENSRNOT00000109037.1	2072	CGGGACACT	26	0.576923	1
FrontalCortex	8	110068570	ENSRNOT00000109037.1	2072	CGGGACACT	27	0.481481	1
Testis	8	110068570	ENSRNOT00000048764.6	1420	CGGGACACT	25	0.56	1
Testis	8	110068570	ENSRNOT00000109037.1	2072	CGGGACACT	50	0.42	1
Cerebellum	8	110068582	ENSRNOT00000109037.1	2060	GTGGACCCT	27	0.259259	0.998666
Testis	8	110068582	ENSRNOT00000048764.6	1408	GTGGACCCT	24	0.291667	0.999921
Testis	8	110068582	ENSRNOT00000109037.1	2060	GTGGACCCT	44	0.136364	0.998273
Cerebellum	8	110068726	ENSRNOT00000109037.1	1916	AAGGACTCA	21	0.714286	1
FrontalCortex	8	110068726	ENSRNOT00000109037.1	1916	AAGGACTCA	29	0.689655	1
Testis	8	110068726	ENSRNOT00000109037.1	1916	AAGGACTCA	43	0.511628	1
FrontalCortex	8	110221492	ENSRNOT00000028278.8	238	GTGGACAGA	124	0.233871	0.999957
Hippocampus	8	110221492	ENSRNOT00000028278.8	238	GTGGACAGA	120	0.316667	1
Cerebellum	8	110221570	ENSRNOT00000028278.8	316	AGTGACTGG	40	0.525	1
FrontalCortex	8	110221570	ENSRNOT00000028278.8	316	AGTGACTGG	151	0.523179	1
Hippocampus	8	110221570	ENSRNOT00000028278.8	316	AGTGACTGG	145	0.6	1
Cerebellum	8	110221618	ENSRNOT00000028278.8	364	AGTGACTGC	20	0.7	0.999981
FrontalCortex	8	110221618	ENSRNOT00000028278.8	364	AGTGACTGC	102	0.627451	1
Hippocampus	8	110221618	ENSRNOT00000028278.8	364	AGTGACTGC	92	0.706522	1
Cerebellum	8	110221782	ENSRNOT00000028278.8	528	CTGAACTCC	46	0.73913	0.998936
FrontalCortex	8	110221782	ENSRNOT00000028278.8	528	CTGAACTCC	166	0.656627	0.999683
Hippocampus	8	110221782	ENSRNOT00000028278.8	528	CTGAACTCC	165	0.684848	0.999856
Cerebellum	8	110221885	ENSRNOT00000028278.8	631	AGAGACACA	35	0.571429	1
FrontalCortex	8	110221885	ENSRNOT00000028278.8	631	AGAGACACA	125	0.464	1
Hippocampus	8	110221885	ENSRNOT00000028278.8	631	AGAGACACA	123	0.528455	1
Cerebellum	8	110221910	ENSRNOT00000028278.8	656	ATTGACATT	46	0.673913	1
FrontalCortex	8	110221910	ENSRNOT00000028278.8	656	ATTGACATT	166	0.493976	1
Hippocampus	8	110221910	ENSRNOT00000028278.8	656	ATTGACATT	164	0.463415	1
Cerebellum	8	110222039	ENSRNOT00000028278.8	785	CTTGACTTA	47	0.255319	0.999757
FrontalCortex	8	110222039	ENSRNOT00000028278.8	785	CTTGACTTA	168	0.214286	0.998858
Hippocampus	8	110222039	ENSRNOT00000028278.8	785	CTTGACTTA	160	0.23125	0.999992
Hippocampus	8	110222223	ENSRNOT00000028278.8	969	CGGGACAGC	149	0.389262	0.998404
Cerebellum	8	110222327	ENSRNOT00000028278.8	1073	AAGGACCTG	44	0.181818	0.999519
FrontalCortex	8	110222327	ENSRNOT00000028278.8	1073	AAGGACCTG	158	0.158228	0.999693
Hippocampus	8	110222327	ENSRNOT00000028278.8	1073	AAGGACCTG	156	0.211538	0.999999
Cerebellum	8	110234267	ENSRNOT00000028278.8	1703	GTGAACTGT	60	0.816667	0.999993
FrontalCortex	8	110234267	ENSRNOT00000028278.8	1703	GTGAACTGT	235	0.676596	0.999707
Hippocampus	8	110234267	ENSRNOT00000028278.8	1703	GTGAACTGT	223	0.64574	0.99991
Cerebellum	8	110357389	ENSRNOT00000028295.8	2788	AAAGACTGT	28	0.428571	0.999999
FrontalCortex	8	110357389	ENSRNOT00000028295.8	2788	AAAGACTGT	61	0.42623	1
Hippocampus	8	110357389	ENSRNOT00000028295.8	2788	AAAGACTGT	52	0.538462	1
Cerebellum	8	110357595	ENSRNOT00000028295.8	2994	AGAGACTCT	38	0.552632	1
FrontalCortex	8	110357595	ENSRNOT00000028295.8	2994	AGAGACTCT	61	0.655738	1
Hippocampus	8	110357595	ENSRNOT00000028295.8	2994	AGAGACTCT	54	0.87037	1
Liver	8	110357595	ENSRNOT00000028295.8	2994	AGAGACTCT	34	0.352941	0.999961
SkeletalMuscle	8	110357595	ENSRNOT00000028295.8	2994	AGAGACTCT	25	0.72	1
Cerebellum	8	110357726	ENSRNOT00000028295.8	3125	GGGGACTGC	41	0.170732	0.998393
Hippocampus	8	110357726	ENSRNOT00000028295.8	3125	GGGGACTGC	65	0.246154	0.999998
Liver	8	110357726	ENSRNOT00000028295.8	3125	GGGGACTGC	35	0.171429	0.999381
Cerebellum	8	110360352	ENSRNOT00000028295.8	3951	TGGGACCTA	67	0.119403	0.998148
Cerebellum	8	110360367	ENSRNOT00000028295.8	3966	GGGGACCTG	71	0.15493	0.999697
SkeletalMuscle	8	110360378	ENSRNOT00000028295.8	3977	ACAGACAGT	27	0.518519	0.999151
Hippocampus	8	110360436	ENSRNOT00000028295.8	4035	CTGGACAAT	87	0.183908	0.99991
Cerebellum	8	110360511	ENSRNOT00000028295.8	4110	CTGGACTGA	70	0.842857	1
FrontalCortex	8	110360511	ENSRNOT00000028295.8	4110	CTGGACTGA	78	0.75641	1
Hippocampus	8	110360511	ENSRNOT00000028295.8	4110	CTGGACTGA	92	0.836957	1
Liver	8	110360511	ENSRNOT00000028295.8	4110	CTGGACTGA	37	0.675676	1
SkeletalMuscle	8	110360511	ENSRNOT00000028295.8	4110	CTGGACTGA	26	0.884615	1
Cerebellum	8	110360584	ENSRNOT00000028295.8	4183	TTGGACCTA	72	0.138889	0.999727
Hippocampus	8	110360584	ENSRNOT00000028295.8	4183	TTGGACCTA	86	0.151163	0.999932
Cerebellum	8	110360630	ENSRNOT00000028295.8	4229	CAGAACTGT	66	0.378788	0.999956
FrontalCortex	8	110360657	ENSRNOT00000028295.8	4256	ATAAACTTT	63	0.492063	0.999866
Cerebellum	8	110360993	ENSRNOT00000056145.3	5015	CTGGACACT	33	0.515152	0.999998
FrontalCortex	8	110360993	ENSRNOT00000056145.3	5015	CTGGACACT	30	0.533333	0.999998
Hippocampus	8	110360993	ENSRNOT00000056145.3	5015	CTGGACACT	34	0.558824	1
Testis	8	110360993	ENSRNOT00000056145.3	5015	CTGGACACT	21	0.285714	0.997931
Cerebellum	8	110362934	ENSRNOT00000056145.3	3512	AGGGACTCA	20	0.7	1
Hippocampus	8	110362934	ENSRNOT00000056145.3	3512	AGGGACTCA	20	0.55	1
Liver	8	110697744	ENSRNOT00000028435.5	1708	TGAGACTGA	20	0.7	1
Testis	8	110777851	ENSRNOT00000051211.5	1157	GTGGACATG	23	0.434783	0.999992
Testis	8	110795222	ENSRNOT00000048655.6	1029	AGAGACTGG	31	0.483871	1
Testis	8	110795238	ENSRNOT00000048655.6	1045	AGGAACTGA	33	0.454545	0.999991
Testis	8	110795385	ENSRNOT00000048655.6	1192	TCAGACCTA	32	0.25	0.999966
Testis	8	110795549	ENSRNOT00000048655.6	1356	GTGGACCAC	37	0.351351	0.999998
Testis	8	110795567	ENSRNOT00000048655.6	1374	GAGGACTAC	35	0.514286	1
Testis	8	110795644	ENSRNOT00000048655.6	1451	AGAGACTTC	39	0.487179	1
Testis	8	110795703	ENSRNOT00000048655.6	1510	AGAGACTCT	35	0.771429	1
Testis	8	110795844	ENSRNOT00000048655.6	1651	CAAAACTTT	38	0.421053	0.999998
Testis	8	110825928	ENSRNOT00000043249.3	1110	GAGAACTTG	191	0.47644	1
Testis	8	110825962	ENSRNOT00000043249.3	1144	GAGGACTGT	181	0.801105	1
Testis	8	110840868	ENSRNOT00000028479.7	994	GTGAACTAT	584	0.506849	0.998288
Testis	8	110840965	ENSRNOT00000028479.7	1091	CAGGACAGA	440	0.418182	1
Testis	8	110840973	ENSRNOT00000028479.7	1099	AGGGACTTT	459	0.618736	1
Liver	8	110970440	ENSRNOT00000056100.3	1678	ATGGACATT	85	0.717647	1
Liver	8	110970505	ENSRNOT00000056100.3	1613	GGGGACTGG	78	0.24359	0.999993
Liver	8	110971323	ENSRNOT00000056100.3	795	ACTGACTAT	61	0.180328	0.99967
Liver	8	110971327	ENSRNOT00000056100.3	791	CAAGACTGA	51	0.627451	1
Liver	8	110971370	ENSRNOT00000056100.3	748	GAGGACCCT	64	0.328125	1
Liver	8	110971550	ENSRNOT00000056100.3	568	AATGACTTA	63	0.31746	0.99994
Liver	8	110971606	ENSRNOT00000056100.3	512	AAGGACCAC	58	0.637931	1
Liver	8	110971622	ENSRNOT00000056100.3	496	GGGGACACC	46	0.673913	1
Liver	8	110971721	ENSRNOT00000056100.3	397	TGGGACAAC	51	0.196078	0.9999
Testis	8	111192683	ENSRNOT00000119180.1	1567	CAGGACAGC	175	0.485714	0.999222
Testis	8	111192814	ENSRNOT00000119180.1	1698	TTAAACAGC	87	0.586207	0.998567
Hippocampus	8	111235557	ENSRNOT00000056050.5	1732	AAAGACTTG	20	1	1
Hippocampus	8	111235797	ENSRNOT00000056050.5	1972	AATGACTCA	23	0.869565	0.999998
Hippocampus	8	111235898	ENSRNOT00000056050.5	2073	TTGAACTTA	20	1	1
Hippocampus	8	111235917	ENSRNOT00000056050.5	2092	CCAAACTGA	20	0.75	0.999881
Hippocampus	8	111235925	ENSRNOT00000056050.5	2100	ATAAACATT	20	0.75	0.999775
Hippocampus	8	111235979	ENSRNOT00000056050.5	2154	TGGAACTGA	22	1	1
Hippocampus	8	111236009	ENSRNOT00000056050.5	2184	AAAAACTTA	20	0.85	0.999999
FrontalCortex	8	111236227	ENSRNOT00000056050.5	2402	AGAAACTCA	20	0.35	0.999663
Hippocampus	8	111236893	ENSRNOT00000056050.5	3068	ACAGACTGT	21	0.333333	0.999907
Hippocampus	8	111237130	ENSRNOT00000056050.5	3305	AGGAACTGA	22	0.727273	0.999999
Hippocampus	8	111237233	ENSRNOT00000056050.5	3408	AAGGACACC	24	0.333333	0.999988
Cerebellum	8	111240560	ENSRNOT00000056050.5	6735	AATGACTTT	135	0.185185	0.999337
FrontalCortex	8	111240560	ENSRNOT00000056050.5	6735	AATGACTTT	66	0.166667	0.999201
Hippocampus	8	111240560	ENSRNOT00000056050.5	6735	AATGACTTT	88	0.136364	0.998221
Hippocampus	8	111355056	ENSRNOT00000028633.6	9961	ATGGACAGA	31	0.483871	0.999999
FrontalCortex	8	111432842	ENSRNOT00000044742.6	2042	ACAGACTTG	20	0.45	0.999997
Testis	8	111530866	ENSRNOT00000011780.8	3645	TGTGACTTT	40	0.575	1
Testis	8	111531052	ENSRNOT00000011780.8	3459	AAGGACAGG	47	0.510638	1
Cerebellum	8	112035024	ENSRNOT00000100319.1	2768	AAAGACTAA	21	0.857143	1
FrontalCortex	8	112035024	ENSRNOT00000100319.1	2768	AAAGACTAA	22	0.409091	0.999989
FrontalCortex	8	112035200	ENSRNOT00000100319.1	2592	ACAAACTGT	23	0.652174	0.999798
FrontalCortex	8	112146838	ENSRNOT00000037199.6	2058	GTGGACTGA	177	0.418079	1
Hippocampus	8	112146838	ENSRNOT00000037199.6	2058	GTGGACTGA	76	0.552632	1
FrontalCortex	8	112147283	ENSRNOT00000037199.6	1613	ACGGACAGC	133	0.218045	0.999998
Hippocampus	8	112147283	ENSRNOT00000037199.6	1613	ACGGACAGC	70	0.171429	0.999482
Cerebellum	8	113591914	ENSRNOT00000012114.8	4874	TGAGACTTT	30	0.233333	0.999355
SkeletalMuscle	8	113592760	ENSRNOT00000012114.8	4028	TAAGACTGA	20	0.2	0.997979
Cerebellum	8	113593779	ENSRNOT00000012114.8	3009	AATGACAAT	30	0.333333	0.999696
FrontalCortex	8	113593779	ENSRNOT00000012114.8	3009	AATGACAAT	30	0.333333	0.999778
SkeletalMuscle	8	113593779	ENSRNOT00000012114.8	3009	AATGACAAT	30	0.366667	0.999494
Cerebellum	8	113593995	ENSRNOT00000012114.8	2793	CAGGACAGC	25	0.28	0.998981
Hippocampus	8	113593995	ENSRNOT00000012114.8	2793	CAGGACAGC	27	0.296296	0.999155
SkeletalMuscle	8	113593995	ENSRNOT00000012114.8	2793	CAGGACAGC	31	0.451613	0.999999
FrontalCortex	8	113857119	ENSRNOT00000100370.1	4022	CTGGACAGA	23	0.304348	0.998807
FrontalCortex	8	113857211	ENSRNOT00000100370.1	4114	TGGGACTCA	21	0.666667	1
Cerebellum	8	113857726	ENSRNOT00000100370.1	4629	TAAGACTGA	21	0.285714	0.998804
Cerebellum	8	113858414	ENSRNOT00000100370.1	5317	TGTGACTGG	36	0.222222	0.997459
FrontalCortex	8	113914325	ENSRNOT00000112819.1	2348	TAAAACTCA	20	0.45	0.998253
FrontalCortex	8	113914608	ENSRNOT00000112819.1	2631	AGAGACTTG	21	0.619048	0.999998
Testis	8	114280592	ENSRNOT00000105984.1	3285	AAGGACTCA	46	0.434783	1
Testis	8	114280592	ENSRNOT00000112024.1	3505	AAGGACTCA	21	0.52381	0.999997
Cerebellum	8	114410438	ENSRNOT00000094485.1	1598	TTAAACTGT	38	0.5	0.999517
Cerebellum	8	114410448	ENSRNOT00000014532.5	1871	TAAGACTGT	21	0.857143	1
Cerebellum	8	114410448	ENSRNOT00000094485.1	1608	TAAGACTGT	35	0.971429	1
FrontalCortex	8	114410448	ENSRNOT00000094485.1	1608	TAAGACTGT	37	0.72973	1
Hippocampus	8	114410448	ENSRNOT00000094485.1	1608	TAAGACTGT	26	0.884615	1
SkeletalMuscle	8	114410448	ENSRNOT00000094485.1	1608	TAAGACTGT	22	0.636364	0.999999
Testis	8	114410448	ENSRNOT00000094485.1	1608	TAAGACTGT	29	0.586207	1
Cerebellum	8	114410501	ENSRNOT00000094485.1	1661	AGGGACATT	46	0.326087	0.999997
FrontalCortex	8	114410501	ENSRNOT00000094485.1	1661	AGGGACATT	38	0.368421	1
Hippocampus	8	114410501	ENSRNOT00000094485.1	1661	AGGGACATT	26	0.346154	0.999914
Cerebellum	8	114410545	ENSRNOT00000094485.1	1705	ATTGACTCA	49	0.265306	0.999982
FrontalCortex	8	114410545	ENSRNOT00000094485.1	1705	ATTGACTCA	32	0.25	0.998536
Hippocampus	8	114410545	ENSRNOT00000094485.1	1705	ATTGACTCA	29	0.275862	0.998217
Cerebellum	8	114410575	ENSRNOT00000094485.1	1735	TAAGACTAT	48	0.291667	0.999998
FrontalCortex	8	114410575	ENSRNOT00000094485.1	1735	TAAGACTAT	22	0.318182	0.999961
Hippocampus	8	114410575	ENSRNOT00000094485.1	1735	TAAGACTAT	22	0.272727	0.999885
SkeletalMuscle	8	114410575	ENSRNOT00000094485.1	1735	TAAGACTAT	22	0.227273	0.998703
Testis	8	114410575	ENSRNOT00000094485.1	1735	TAAGACTAT	26	0.269231	0.999978
FrontalCortex	8	114410619	ENSRNOT00000094485.1	1779	GAAGACTGG	31	0.354839	0.999972
Testis	8	114410619	ENSRNOT00000094485.1	1779	GAAGACTGG	27	0.185185	0.999347
Hippocampus	8	114410687	ENSRNOT00000094485.1	1847	AGAAACTCA	34	0.323529	0.998559
Cerebellum	8	114410732	ENSRNOT00000094485.1	1892	ATGGACCAG	43	0.581395	1
FrontalCortex	8	114410732	ENSRNOT00000094485.1	1892	ATGGACCAG	24	0.541667	0.999998
Liver	8	114438409	ENSRNOT00000014585.8	634	GTGGACCCA	71	0.169014	0.999987
Liver	8	114438475	ENSRNOT00000014585.8	700	AAGGACAGA	74	0.5	1
Liver	8	114438614	ENSRNOT00000014585.8	839	GAAGACTGC	73	0.136986	0.998834
Liver	8	114439539	ENSRNOT00000014585.8	1764	TGGGACTTT	90	0.144444	0.999261
Liver	8	114440696	ENSRNOT00000014585.8	2921	AAAGACTGT	107	0.233645	0.999999
Testis	8	114440696	ENSRNOT00000014585.8	2921	AAAGACTGT	50	0.18	0.999933
FrontalCortex	8	114589001	ENSRNOT00000033976.7	2684	TTTAACTCA	66	0.621212	0.999988
Hippocampus	8	114589001	ENSRNOT00000033976.7	2684	TTTAACTCA	65	0.507692	0.999551
SkeletalMuscle	8	114589001	ENSRNOT00000033976.7	2684	TTTAACTCA	48	0.604167	0.998251
Testis	8	114903187	ENSRNOT00000015643.8	1945	AAGGACAGA	160	0.29375	0.999938
Testis	8	114903207	ENSRNOT00000015643.8	1965	GTGGACTTC	46	0.23913	0.998416
Testis	8	114903350	ENSRNOT00000015643.8	2108	AGAGACTGT	177	0.700565	1
Testis	8	114903375	ENSRNOT00000015643.8	2133	ATGGACCAA	122	0.409836	1
Hippocampus	8	114928827	ENSRNOT00000017243.8	2558	CCTGACTTG	21	0.238095	0.997223
Cerebellum	8	114928853	ENSRNOT00000017243.8	2532	GAAGACTGT	21	0.571429	1
FrontalCortex	8	114928853	ENSRNOT00000017243.8	2532	GAAGACTGT	32	0.375	0.999975
Hippocampus	8	114928853	ENSRNOT00000017243.8	2532	GAAGACTGT	22	0.363636	0.999541
Liver	8	114928853	ENSRNOT00000017243.8	2532	GAAGACTGT	86	0.255814	1
SkeletalMuscle	8	114928853	ENSRNOT00000017243.8	2532	GAAGACTGT	37	0.432432	1
Cerebellum	8	114931165	ENSRNOT00000017243.8	2308	AAGGACATT	20	0.3	0.999444
Testis	8	115528980	ENSRNOT00000112844.1	1409	GAAGACTTT	23	0.391304	0.999986
SkeletalMuscle	8	115784273	ENSRNOT00000117193.1	2211	AGGGACTTA	20	0.25	0.999321
Liver	8	115797098	ENSRNOT00000116107.1	2049	AAGGACTTG	24	0.833333	1
SkeletalMuscle	8	115797268	ENSRNOT00000116107.1	1879	ATAGACTCT	20	0.45	0.999898
Liver	8	115816035	ENSRNOT00000116107.1	1377	AGGGACCTC	35	0.142857	0.99912
SkeletalMuscle	8	115816035	ENSRNOT00000116107.1	1377	AGGGACCTC	21	0.380952	0.999919
Liver	8	115816134	ENSRNOT00000116107.1	1278	GAGGACCTG	34	0.294118	0.999896
Liver	8	115816296	ENSRNOT00000116107.1	1116	AAGGACATC	37	0.297297	0.999986
SkeletalMuscle	8	115816296	ENSRNOT00000116107.1	1116	AAGGACATC	23	0.347826	0.999147
Liver	8	115816431	ENSRNOT00000116107.1	981	CTGGACACG	31	0.290323	0.999944
Cerebellum	8	117796099	ENSRNOT00000013450.8	1373	AAAGACATC	24	0.333333	0.999969
SkeletalMuscle	8	117796099	ENSRNOT00000013450.8	1373	AAAGACATC	20	0.25	0.999571
Cerebellum	8	117796205	ENSRNOT00000013450.8	1479	ATGGACAGA	22	0.772727	1
Testis	8	117796205	ENSRNOT00000013450.8	1479	ATGGACAGA	29	0.586207	0.999999
Cerebellum	8	117796219	ENSRNOT00000013450.8	1493	AGAGACTGA	28	0.857143	1
Hippocampus	8	117796219	ENSRNOT00000013450.8	1493	AGAGACTGA	23	0.869565	1
SkeletalMuscle	8	117796219	ENSRNOT00000013450.8	1493	AGAGACTGA	20	0.85	1
Testis	8	117796219	ENSRNOT00000013450.8	1493	AGAGACTGA	43	0.604651	1
Cerebellum	8	117796242	ENSRNOT00000013450.8	1516	GCAGACTTT	25	0.68	1
Testis	8	117796242	ENSRNOT00000013450.8	1516	GCAGACTTT	39	0.333333	0.999998
Cerebellum	8	117796325	ENSRNOT00000013450.8	1599	TGAGACAGC	22	0.272727	0.997398
FrontalCortex	8	117796407	ENSRNOT00000013450.8	1681	CAGAACTGC	22	0.909091	0.999999
Cerebellum	8	117796431	ENSRNOT00000013450.8	1705	TTTGACTTG	31	0.580645	1
FrontalCortex	8	117796431	ENSRNOT00000013450.8	1705	TTTGACTTG	23	0.391304	0.999992
Hippocampus	8	117796431	ENSRNOT00000013450.8	1705	TTTGACTTG	23	0.608696	1
Testis	8	117796431	ENSRNOT00000013450.8	1705	TTTGACTTG	47	0.276596	0.999993
Cerebellum	8	117796449	ENSRNOT00000013450.8	1723	CGGGACACT	28	0.892857	1
FrontalCortex	8	117796449	ENSRNOT00000013450.8	1723	CGGGACACT	22	0.772727	0.999996
Hippocampus	8	117796449	ENSRNOT00000013450.8	1723	CGGGACACT	23	0.913043	1
SkeletalMuscle	8	117796449	ENSRNOT00000013450.8	1723	CGGGACACT	20	1	1
Testis	8	117796449	ENSRNOT00000013450.8	1723	CGGGACACT	46	0.543478	1
Cerebellum	8	117796484	ENSRNOT00000013450.8	1758	GTGGACTCT	29	0.965517	1
FrontalCortex	8	117796484	ENSRNOT00000013450.8	1758	GTGGACTCT	25	0.8	1
Hippocampus	8	117796484	ENSRNOT00000013450.8	1758	GTGGACTCT	24	0.958333	1
SkeletalMuscle	8	117796484	ENSRNOT00000013450.8	1758	GTGGACTCT	21	0.952381	1
Testis	8	117796484	ENSRNOT00000013450.8	1758	GTGGACTCT	43	0.674419	1
Cerebellum	8	117796591	ENSRNOT00000013450.8	1865	TTGGACCTT	26	0.884615	1
FrontalCortex	8	117796591	ENSRNOT00000013450.8	1865	TTGGACCTT	25	0.96	1
Hippocampus	8	117796591	ENSRNOT00000013450.8	1865	TTGGACCTT	21	0.857143	1
Testis	8	117796591	ENSRNOT00000013450.8	1865	TTGGACCTT	41	0.414634	0.999999
FrontalCortex	8	117796666	ENSRNOT00000013450.8	1940	ATAAACTAT	27	0.481481	0.999872
Hippocampus	8	117796666	ENSRNOT00000013450.8	1940	ATAAACTAT	28	0.571429	0.998774
Liver	8	117796666	ENSRNOT00000013450.8	1940	ATAAACTAT	20	0.45	0.999897
Cerebellum	8	117797558	ENSRNOT00000013450.8	2832	GCTGACTCA	24	0.375	0.999976
Hippocampus	8	117797558	ENSRNOT00000013450.8	2832	GCTGACTCA	21	0.333333	0.999857
Cerebellum	8	117797625	ENSRNOT00000013450.8	2899	CAAGACTCC	22	0.590909	0.999995
Hippocampus	8	117797625	ENSRNOT00000013450.8	2899	CAAGACTCC	23	0.391304	0.999992
Cerebellum	8	117799742	ENSRNOT00000013467.7	600	ATGGACTGG	25	0.64	0.999995
Liver	8	117799742	ENSRNOT00000013467.7	600	ATGGACTGG	39	0.641026	0.99995
SkeletalMuscle	8	117799742	ENSRNOT00000013467.7	600	ATGGACTGG	25	0.72	0.999999
Testis	8	118907834	ENSRNOT00000055928.5	422	CTAGACTCT	184	0.222826	0.999958
Liver	8	119088515	ENSRNOT00000103723.1	1536	TGGAACTGC	265	0.766038	0.999936
Liver	8	119088515	ENSRNOT00000107742.1	1467	TGGAACTGC	69	0.710145	0.999725
Testis	8	119088515	ENSRNOT00000103723.1	1536	TGGAACTGC	33	0.69697	0.998774
Liver	8	119128347	ENSRNOT00000104648.1	2787	AGTGACTGC	80	0.3	0.999975
Liver	8	119128382	ENSRNOT00000104648.1	2822	AGAGACTTG	83	0.289157	1
Liver	8	119128498	ENSRNOT00000019106.8	2883	TGGGACATT	24	0.416667	0.999999
Liver	8	119128498	ENSRNOT00000104648.1	2938	TGGGACATT	69	0.275362	0.999998
Liver	8	119128716	ENSRNOT00000104648.1	3156	CTGGACAAT	78	0.230769	0.999981
Liver	8	119128821	ENSRNOT00000019106.8	3206	TAGAACTTC	23	0.521739	0.999936
Liver	8	119128821	ENSRNOT00000104648.1	3261	TAGAACTTC	73	0.876712	1
Testis	8	119653684	ENSRNOT00000024172.8	2164	AGGGACTCG	59	0.677966	1
Testis	8	119653684	ENSRNOT00000082356.2	2496	AGGGACTCG	141	0.588652	1
Testis	8	119653698	ENSRNOT00000024172.8	2178	AAAGACAGA	49	0.346939	0.999422
Testis	8	119653698	ENSRNOT00000082356.2	2510	AAAGACAGA	124	0.282258	1
Testis	8	119653756	ENSRNOT00000024172.8	2236	GCAGACTTC	57	0.298246	0.999994
Testis	8	119653779	ENSRNOT00000024172.8	2259	AAGGACCCA	45	0.355556	0.999998
Testis	8	119653779	ENSRNOT00000082356.2	2591	AAGGACCCA	123	0.357724	1
Testis	8	119653989	ENSRNOT00000024172.8	2469	TTGGACAAT	30	0.8	1
Testis	8	119653989	ENSRNOT00000082356.2	2801	TTGGACAAT	40	0.7	1
Testis	8	119654096	ENSRNOT00000024172.8	2576	AGGGACCTT	68	0.382353	1
Testis	8	119654096	ENSRNOT00000082356.2	2908	AGGGACCTT	135	0.362963	1
Testis	8	119654103	ENSRNOT00000024172.8	2583	TTGGACCTC	72	0.472222	1
Testis	8	119654103	ENSRNOT00000082356.2	2915	TTGGACCTC	136	0.419118	1
Testis	8	119654292	ENSRNOT00000024172.8	2772	CAGGACTTA	68	0.794118	1
Testis	8	119654292	ENSRNOT00000082356.2	3104	CAGGACTTA	142	0.767606	1
Testis	8	119654489	ENSRNOT00000024172.8	2969	ATAGACTCA	49	0.632653	1
Testis	8	119654489	ENSRNOT00000082356.2	3301	ATAGACTCA	99	0.474747	1
Cerebellum	8	119655388	ENSRNOT00000024408.5	2370	TGGGACACT	29	0.37931	0.999975
FrontalCortex	8	119655388	ENSRNOT00000024408.5	2370	TGGGACACT	31	0.258065	0.999805
Cerebellum	8	119655587	ENSRNOT00000024408.5	2171	AAGGACTCT	25	0.36	0.999965
FrontalCortex	8	119655587	ENSRNOT00000024408.5	2171	AAGGACTCT	26	0.461538	0.999999
Hippocampus	8	119655587	ENSRNOT00000024408.5	2171	AAGGACTCT	42	0.238095	0.999939
Testis	8	119655587	ENSRNOT00000024408.5	2171	AAGGACTCT	30	0.233333	0.999907
Cerebellum	8	119655788	ENSRNOT00000024408.5	1970	CTGGACTTC	20	0.55	0.999999
Hippocampus	8	119655788	ENSRNOT00000024408.5	1970	CTGGACTTC	39	0.564103	1
Testis	8	119656373	ENSRNOT00000024408.5	1385	GGTGACATT	67	0.238806	0.999096
Hippocampus	8	119656444	ENSRNOT00000024408.5	1314	AGAGACTGA	28	0.857143	1
Testis	8	119656444	ENSRNOT00000024408.5	1314	AGAGACTGA	53	0.660377	1
SkeletalMuscle	8	119747657	ENSRNOT00000055888.4	5702	TTGGACTGA	35	0.942857	1
Testis	8	119747657	ENSRNOT00000055888.4	5702	TTGGACTGA	25	0.72	1
Testis	8	119747657	ENSRNOT00000101246.1	6078	TTGGACTGA	21	0.857143	1
SkeletalMuscle	8	119747686	ENSRNOT00000055888.4	5673	CTGGACATG	36	0.638889	1
Testis	8	119747686	ENSRNOT00000055888.4	5673	CTGGACATG	24	0.333333	0.999975
Testis	8	119747686	ENSRNOT00000101246.1	6049	CTGGACATG	28	0.392857	0.999999
SkeletalMuscle	8	119747691	ENSRNOT00000055888.4	5668	GCAGACTGG	40	0.45	1
SkeletalMuscle	8	119747691	ENSRNOT00000101246.1	6044	GCAGACTGG	22	0.590909	1
Testis	8	119747691	ENSRNOT00000055888.4	5668	GCAGACTGG	29	0.275862	0.999933
Testis	8	119747691	ENSRNOT00000101246.1	6044	GCAGACTGG	23	0.217391	0.999215
SkeletalMuscle	8	119747876	ENSRNOT00000055888.4	5483	CAGGACCTG	37	0.486486	0.999998
SkeletalMuscle	8	119747876	ENSRNOT00000101246.1	5859	CAGGACCTG	20	0.4	0.999933
Testis	8	119747876	ENSRNOT00000055888.4	5483	CAGGACCTG	25	0.2	0.999496
Testis	8	119747876	ENSRNOT00000093872.1	6548	CAGGACCTG	24	0.291667	0.999556
Testis	8	119747876	ENSRNOT00000101246.1	5859	CAGGACCTG	28	0.285714	0.99733
SkeletalMuscle	8	119748014	ENSRNOT00000055888.4	5345	CAGGACATG	33	0.575758	1
SkeletalMuscle	8	119748014	ENSRNOT00000101246.1	5721	CAGGACATG	20	0.5	0.999992
Testis	8	119748014	ENSRNOT00000093872.1	6410	CAGGACATG	22	0.363636	0.999599
SkeletalMuscle	8	119748039	ENSRNOT00000055888.4	5320	TAGGACTGA	33	0.848485	1
Testis	8	119748039	ENSRNOT00000055888.4	5320	TAGGACTGA	21	0.714286	1
Testis	8	119748039	ENSRNOT00000093872.1	6385	TAGGACTGA	20	0.5	0.999999
SkeletalMuscle	8	119748227	ENSRNOT00000055888.4	5132	ATGGACCCC	31	0.741935	1
Testis	8	119748227	ENSRNOT00000055888.4	5132	ATGGACCCC	23	0.304348	0.999671
Testis	8	119748227	ENSRNOT00000101246.1	5508	ATGGACCCC	22	0.318182	0.99998
SkeletalMuscle	8	119748293	ENSRNOT00000055888.4	5066	ATGGACCAA	26	0.692308	1
SkeletalMuscle	8	119748315	ENSRNOT00000055888.4	5044	AGTGACTGA	39	0.794872	1
Testis	8	119748315	ENSRNOT00000055888.4	5044	AGTGACTGA	22	0.681818	0.999985
Testis	8	119748315	ENSRNOT00000101246.1	5420	AGTGACTGA	24	0.375	0.999876
SkeletalMuscle	8	119748426	ENSRNOT00000055888.4	4933	TGGGACAAA	36	0.222222	0.999452
SkeletalMuscle	8	119749023	ENSRNOT00000055888.4	4336	CAAGACTGA	28	0.5	0.999999
SkeletalMuscle	8	119750696	ENSRNOT00000055888.4	3051	ACAGACTCA	31	0.451613	1
SkeletalMuscle	8	119750845	ENSRNOT00000055888.4	2902	CAGGACAGG	26	0.307692	0.997844
SkeletalMuscle	8	119750924	ENSRNOT00000055888.4	2823	ATGGACCCG	25	0.2	0.999202
SkeletalMuscle	8	119751016	ENSRNOT00000055888.4	2731	AGGGACTGC	30	0.233333	0.999603
SkeletalMuscle	8	119751219	ENSRNOT00000055888.4	2528	TCGGACTTT	29	0.758621	1
SkeletalMuscle	8	119751411	ENSRNOT00000055888.4	2336	GGAGACTGT	29	0.724138	1
SkeletalMuscle	8	119751555	ENSRNOT00000055888.4	2192	TGAGACTGA	25	0.8	1
SkeletalMuscle	8	119752075	ENSRNOT00000055888.4	1672	GAGGACAGC	24	0.5	0.998443
SkeletalMuscle	8	119752140	ENSRNOT00000055888.4	1607	AAGGACTGA	24	1	1
SkeletalMuscle	8	119752147	ENSRNOT00000055888.4	1600	GAGGACAAA	23	0.478261	0.999983
Hippocampus	8	119784044	ENSRNOT00000093935.1	3047	GAGGACACC	22	0.318182	0.999979
Cerebellum	8	119847690	ENSRNOT00000083329.2	2896	ATGGACTGT	24	0.666667	1
Testis	8	119847690	ENSRNOT00000083329.2	2896	ATGGACTGT	26	0.346154	0.999962
Hippocampus	8	119848206	ENSRNOT00000083329.2	3412	CTGGACCCA	21	0.190476	0.998181
Testis	8	119848206	ENSRNOT00000083329.2	3412	CTGGACCCA	34	0.176471	0.999799
Cerebellum	8	119887571	ENSRNOT00000025279.6	502	AAGGACTGA	72	0.194444	0.99778
FrontalCortex	8	119887571	ENSRNOT00000025279.6	502	AAGGACTGA	46	0.347826	0.999984
Hippocampus	8	119887571	ENSRNOT00000025279.6	502	AAGGACTGA	114	0.289474	0.999988
Hippocampus	8	119892135	ENSRNOT00000025343.9	383	ATGGACAGC	24	0.416667	0.998937
Hippocampus	8	119892186	ENSRNOT00000025343.9	434	TCAGACTTA	38	0.184211	0.999921
Hippocampus	8	119893592	ENSRNOT00000025343.9	1840	GTGGACTGG	22	0.363636	0.999703
Cerebellum	8	119894810	ENSRNOT00000025343.9	2725	GTGGACCTC	64	0.125	0.999722
Cerebellum	8	119898448	ENSRNOT00000104512.1	434	AAGGACACT	288	0.239583	0.999768
Cerebellum	8	119898659	ENSRNOT00000104512.1	645	ATTAACTTT	366	0.26776	0.999509
Cerebellum	8	119898775	ENSRNOT00000104512.1	761	AAGGACACT	474	0.166667	0.999899
FrontalCortex	8	119898775	ENSRNOT00000104512.1	761	AAGGACACT	464	0.198276	0.999844
Hippocampus	8	119898775	ENSRNOT00000104512.1	761	AAGGACACT	683	0.206442	0.999966
Hippocampus	8	119898914	ENSRNOT00000104512.1	900	AAAGACCCC	813	0.121771	0.998205
Cerebellum	8	119899129	ENSRNOT00000104512.1	1115	GAGGACACT	577	0.467938	1
FrontalCortex	8	119899129	ENSRNOT00000104512.1	1115	GAGGACACT	490	0.465306	1
Hippocampus	8	119899129	ENSRNOT00000104512.1	1115	GAGGACACT	846	0.491726	1
Cerebellum	8	119899242	ENSRNOT00000104512.1	1228	GAGGACCAG	590	0.255932	1
FrontalCortex	8	119899242	ENSRNOT00000104512.1	1228	GAGGACCAG	526	0.214829	0.999982
Hippocampus	8	119899242	ENSRNOT00000104512.1	1228	GAGGACCAG	921	0.23127	0.999963
Cerebellum	8	119899523	ENSRNOT00000104512.1	1509	TTGGACATT	666	0.836336	1
FrontalCortex	8	119899523	ENSRNOT00000104512.1	1509	TTGGACATT	567	0.816578	1
Hippocampus	8	119899523	ENSRNOT00000104512.1	1509	TTGGACATT	1027	0.8111	1
Cerebellum	8	120205906	ENSRNOT00000109763.1	952	ACAGACTTT	184	0.722826	1
FrontalCortex	8	120205906	ENSRNOT00000109763.1	952	ACAGACTTT	147	0.482993	1
Hippocampus	8	120205906	ENSRNOT00000109763.1	952	ACAGACTTT	154	0.551948	1
Liver	8	120205906	ENSRNOT00000109763.1	952	ACAGACTTT	31	0.580645	1
SkeletalMuscle	8	120205906	ENSRNOT00000109763.1	952	ACAGACTTT	32	0.5625	1
Testis	8	120205906	ENSRNOT00000109763.1	952	ACAGACTTT	127	0.464567	1
FrontalCortex	8	120662049	ENSRNOT00000101345.1	1418	TGGGACTCT	74	0.135135	0.998942
Cerebellum	8	120662215	ENSRNOT00000101345.1	1584	GAGGACATT	69	0.275362	0.999909
FrontalCortex	8	120662215	ENSRNOT00000101345.1	1584	GAGGACATT	87	0.275862	1
Hippocampus	8	120662215	ENSRNOT00000101345.1	1584	GAGGACATT	119	0.235294	0.999997
SkeletalMuscle	8	120662215	ENSRNOT00000101345.1	1584	GAGGACATT	43	0.232558	0.999962
Testis	8	120662215	ENSRNOT00000101345.1	1584	GAGGACATT	21	0.333333	0.999657
Cerebellum	8	120666160	ENSRNOT00000101345.1	2620	CAGAACTCC	86	0.290698	0.9997
Cerebellum	8	120666171	ENSRNOT00000101345.1	2631	AAAGACTTG	112	0.678571	1
FrontalCortex	8	120666171	ENSRNOT00000101345.1	2631	AAAGACTTG	120	0.5	1
Hippocampus	8	120666171	ENSRNOT00000101345.1	2631	AAAGACTTG	177	0.632768	1
Liver	8	120666171	ENSRNOT00000101345.1	2631	AAAGACTTG	65	0.707692	1
SkeletalMuscle	8	120666171	ENSRNOT00000101345.1	2631	AAAGACTTG	65	0.646154	1
Testis	8	120666171	ENSRNOT00000101345.1	2631	AAAGACTTG	35	0.742857	1
Cerebellum	8	120666548	ENSRNOT00000101345.1	3008	AGTGACTCA	132	0.272727	0.997472
Cerebellum	8	120666767	ENSRNOT00000101345.1	3227	AAGAACTGA	124	0.395161	0.999998
FrontalCortex	8	120666767	ENSRNOT00000101345.1	3227	AAGAACTGA	121	0.322314	0.999991
Cerebellum	8	120666937	ENSRNOT00000079085.2	2982	AAGAACTTT	41	0.365854	0.999904
Cerebellum	8	120666937	ENSRNOT00000101345.1	3397	AAGAACTTT	143	0.328671	0.999998
FrontalCortex	8	120666937	ENSRNOT00000079085.2	2982	AAGAACTTT	23	0.434783	0.999995
FrontalCortex	8	120666937	ENSRNOT00000101345.1	3397	AAGAACTTT	135	0.266667	0.999998
SkeletalMuscle	8	120666937	ENSRNOT00000101345.1	3397	AAGAACTTT	72	0.305556	0.999705
Cerebellum	8	121139152	ENSRNOT00000101633.1	5128	ATGGACCGT	21	0.380952	0.999881
FrontalCortex	8	121139152	ENSRNOT00000101633.1	5128	ATGGACCGT	22	0.363636	0.999769
Hippocampus	8	121139152	ENSRNOT00000101633.1	5128	ATGGACCGT	25	0.32	0.999977
Testis	8	121248267	ENSRNOT00000026173.7	974	TGGGACTGA	36	0.277778	0.999021
Testis	8	121350498	ENSRNOT00000071697.3	1875	CGGGACTGC	21	0.761905	1
Testis	8	121350505	ENSRNOT00000071697.3	1868	GAGGACCCG	20	0.3	0.998839
Testis	8	121350647	ENSRNOT00000071697.3	1726	GAGGACATC	21	0.47619	0.999999
FrontalCortex	8	121377632	ENSRNOT00000073376.3	295	AGTGACTGC	96	0.291667	0.998834
Cerebellum	8	121377703	ENSRNOT00000073376.3	366	TTAGACTGT	90	0.677778	1
FrontalCortex	8	121377703	ENSRNOT00000073376.3	366	TTAGACTGT	83	0.698795	1
Hippocampus	8	121377703	ENSRNOT00000073376.3	366	TTAGACTGT	80	0.6	1
Liver	8	121377703	ENSRNOT00000073376.3	366	TTAGACTGT	78	0.371795	1
SkeletalMuscle	8	121377703	ENSRNOT00000073376.3	366	TTAGACTGT	148	0.614865	1
Testis	8	121377703	ENSRNOT00000073376.3	366	TTAGACTGT	24	0.375	0.999995
Cerebellum	8	121431908	ENSRNOT00000043346.5	2548	CTGGACACT	24	0.833333	1
FrontalCortex	8	121431908	ENSRNOT00000043346.5	2548	CTGGACACT	37	0.702703	1
Hippocampus	8	121431908	ENSRNOT00000043346.5	2548	CTGGACACT	27	0.814815	1
SkeletalMuscle	8	121431908	ENSRNOT00000043346.5	2548	CTGGACACT	31	0.709677	1
Cerebellum	8	121431914	ENSRNOT00000043346.5	2554	ACTAACTGA	25	0.6	0.998501
Cerebellum	8	121431960	ENSRNOT00000043346.5	2600	ACAGACTAG	28	0.75	1
FrontalCortex	8	121431960	ENSRNOT00000043346.5	2600	ACAGACTAG	28	0.607143	0.999995
Hippocampus	8	121431960	ENSRNOT00000043346.5	2600	ACAGACTAG	27	0.555556	0.999999
SkeletalMuscle	8	121431960	ENSRNOT00000043346.5	2600	ACAGACTAG	22	0.454545	0.999998
Cerebellum	8	121431972	ENSRNOT00000043346.5	2612	CTGGACTGC	28	0.714286	1
FrontalCortex	8	121431972	ENSRNOT00000043346.5	2612	CTGGACTGC	41	0.609756	1
Hippocampus	8	121431972	ENSRNOT00000043346.5	2612	CTGGACTGC	32	0.5625	1
SkeletalMuscle	8	121431972	ENSRNOT00000043346.5	2612	CTGGACTGC	38	0.657895	1
SkeletalMuscle	8	121441471	ENSRNOT00000026234.6	185	CTGGACTGC	69	0.246377	0.999994
SkeletalMuscle	8	121441801	ENSRNOT00000026234.6	515	CTGGACTGT	70	0.385714	1
SkeletalMuscle	8	121441883	ENSRNOT00000026234.6	597	TGGGACTCT	69	0.550725	1
SkeletalMuscle	8	121443316	ENSRNOT00000026234.6	1250	TTGGACTCT	78	0.294872	1
SkeletalMuscle	8	121446473	ENSRNOT00000026234.6	2016	TGGGACTCA	117	0.247863	0.999996
SkeletalMuscle	8	121446553	ENSRNOT00000026234.6	2096	AGGGACATT	112	0.803571	1
SkeletalMuscle	8	121446606	ENSRNOT00000026234.6	2149	AAGGACTGC	107	0.869159	1
SkeletalMuscle	8	121446689	ENSRNOT00000026234.6	2232	AGGGACTCA	110	0.363636	1
SkeletalMuscle	8	121447017	ENSRNOT00000026261.7	1758	AAAGACTTT	116	0.146552	0.999687
Testis	8	121458667	ENSRNOT00000075439.4	2228	GAGGACCTC	37	0.513514	1
Testis	8	121458782	ENSRNOT00000075439.4	2113	GAGGACTTC	39	0.282051	0.999965
Liver	8	121578205	ENSRNOT00000026355.6	1962	TCAGACTCC	73	0.315068	0.999999
Liver	8	121578205	ENSRNOT00000102157.1	1962	TCAGACTCC	56	0.392857	1
Liver	8	121578205	ENSRNOT00000113425.1	1962	TCAGACTCC	60	0.266667	0.999999
Liver	8	121578307	ENSRNOT00000026355.6	1860	GAGGACAGT	95	0.789474	1
Liver	8	121578307	ENSRNOT00000102157.1	1860	GAGGACAGT	71	0.71831	1
Liver	8	121578307	ENSRNOT00000113425.1	1860	GAGGACAGT	68	0.617647	1
Liver	8	121578321	ENSRNOT00000026355.6	1846	TTTGACTCA	94	0.223404	0.999502
Liver	8	121578321	ENSRNOT00000102157.1	1846	TTTGACTCA	69	0.275362	0.999988
Liver	8	121578321	ENSRNOT00000113425.1	1846	TTTGACTCA	66	0.227273	0.997539
Liver	8	121578667	ENSRNOT00000026355.6	1500	GTGGACCCT	70	0.557143	1
Liver	8	121578667	ENSRNOT00000102157.1	1500	GTGGACCCT	57	0.491228	1
Liver	8	121578667	ENSRNOT00000113425.1	1500	GTGGACCCT	56	0.642857	1
Liver	8	121578675	ENSRNOT00000026355.6	1492	TTGAACTGG	90	0.811111	0.999982
Liver	8	121578675	ENSRNOT00000102157.1	1492	TTGAACTGG	69	0.884058	0.999995
Liver	8	121578675	ENSRNOT00000113425.1	1492	TTGAACTGG	64	0.65625	0.998112
Liver	8	121578682	ENSRNOT00000026355.6	1485	TTTGACTTT	96	0.59375	1
Liver	8	121578682	ENSRNOT00000102157.1	1485	TTTGACTTT	74	0.5	1
Liver	8	121578682	ENSRNOT00000113425.1	1485	TTTGACTTT	69	0.57971	1
Liver	8	121578814	ENSRNOT00000026355.6	1353	GTGGACTTC	72	0.791667	1
Liver	8	121578814	ENSRNOT00000102157.1	1353	GTGGACTTC	60	0.666667	1
Liver	8	121578814	ENSRNOT00000113425.1	1353	GTGGACTTC	57	0.789474	1
Liver	8	121578889	ENSRNOT00000026355.6	1278	ATGGACCCC	74	0.581081	1
Liver	8	121578889	ENSRNOT00000102157.1	1278	ATGGACCCC	60	0.583333	1
Liver	8	121578889	ENSRNOT00000113425.1	1278	ATGGACCCC	59	0.559322	1
Liver	8	121579028	ENSRNOT00000026355.6	1139	AGAGACTCT	88	0.693182	1
Liver	8	121579028	ENSRNOT00000102157.1	1139	AGAGACTCT	68	0.720588	1
Liver	8	121579028	ENSRNOT00000113425.1	1139	AGAGACTCT	70	0.728571	1
Liver	8	121579045	ENSRNOT00000026355.6	1122	CTGGACAGC	79	0.392405	1
Liver	8	121579045	ENSRNOT00000102157.1	1122	CTGGACAGC	64	0.328125	0.999981
Liver	8	121579045	ENSRNOT00000113425.1	1122	CTGGACAGC	60	0.366667	0.998986
Liver	8	121579240	ENSRNOT00000026355.6	927	TTTAACTTT	87	0.275862	0.999992
Liver	8	121579240	ENSRNOT00000102157.1	927	TTTAACTTT	63	0.333333	0.999996
Liver	8	121579240	ENSRNOT00000113425.1	927	TTTAACTTT	64	0.390625	1
Liver	8	121579249	ENSRNOT00000026355.6	918	CAGGACAAA	57	0.596491	1
Liver	8	121579249	ENSRNOT00000102157.1	918	CAGGACAAA	45	0.533333	0.999995
Liver	8	121579249	ENSRNOT00000113425.1	918	CAGGACAAA	49	0.612245	0.999998
Liver	8	121579350	ENSRNOT00000026355.6	817	AGAGACTCT	87	0.770115	1
Liver	8	121579350	ENSRNOT00000102157.1	817	AGAGACTCT	63	0.746032	1
Liver	8	121579350	ENSRNOT00000113425.1	817	AGAGACTCT	63	0.777778	1
Liver	8	121579483	ENSRNOT00000026355.6	684	CAGGACCTG	80	0.1625	0.999327
Liver	8	121579495	ENSRNOT00000026355.6	672	AAGGACAAG	66	0.212121	0.998305
Liver	8	121579495	ENSRNOT00000102157.1	672	AAGGACAAG	53	0.226415	0.999738
Liver	8	121579495	ENSRNOT00000113425.1	672	AAGGACAAG	53	0.207547	0.998207
Liver	8	121579608	ENSRNOT00000026355.6	559	TAGGACCCA	75	0.186667	0.999984
Liver	8	121579608	ENSRNOT00000102157.1	559	TAGGACCCA	57	0.175439	0.999909
Liver	8	121579608	ENSRNOT00000113425.1	559	TAGGACCCA	56	0.142857	0.999516
Liver	8	121579633	ENSRNOT00000026355.6	534	CTGGACAGC	63	0.190476	0.99948
Liver	8	121579633	ENSRNOT00000113425.1	534	CTGGACAGC	50	0.22	0.999882
Liver	8	121579654	ENSRNOT00000026355.6	513	GAGGACCTC	85	0.223529	1
Liver	8	121579654	ENSRNOT00000102157.1	513	GAGGACCTC	59	0.254237	1
Liver	8	121579654	ENSRNOT00000113425.1	513	GAGGACCTC	59	0.220339	0.999983
Liver	8	121579668	ENSRNOT00000102157.1	499	TGGGACAAG	41	0.195122	0.999742
Liver	8	121579774	ENSRNOT00000026355.6	393	CTAGACTTC	80	0.175	0.999979
Liver	8	121579774	ENSRNOT00000102157.1	393	CTAGACTTC	60	0.133333	0.998601
Liver	8	121579774	ENSRNOT00000113425.1	393	CTAGACTTC	55	0.145455	0.997242
Cerebellum	8	121645567	ENSRNOT00000026363.7	1973	TGGGACCTT	33	0.939394	1
FrontalCortex	8	121645567	ENSRNOT00000026363.7	1973	TGGGACCTT	20	0.95	1
Hippocampus	8	121645567	ENSRNOT00000026363.7	1973	TGGGACCTT	28	0.857143	1
Cerebellum	8	121645931	ENSRNOT00000026363.7	1609	CAGGACACC	26	0.730769	1
Cerebellum	8	121646048	ENSRNOT00000026363.7	1492	TGGGACCAA	31	0.677419	1
Hippocampus	8	121646048	ENSRNOT00000026363.7	1492	TGGGACCAA	26	0.5	1
Hippocampus	8	121646117	ENSRNOT00000026363.7	1423	ATGGACCTG	26	0.730769	1
Cerebellum	8	121646188	ENSRNOT00000026363.7	1352	TTGAACTCT	33	0.939394	1
FrontalCortex	8	121646188	ENSRNOT00000026363.7	1352	TTGAACTCT	20	0.9	0.999995
Hippocampus	8	121646188	ENSRNOT00000026363.7	1352	TTGAACTCT	29	0.965517	1
SkeletalMuscle	8	121646188	ENSRNOT00000026363.7	1352	TTGAACTCT	21	0.952381	0.999829
Cerebellum	8	121646303	ENSRNOT00000026363.7	1237	GAGGACCAC	34	0.264706	0.999992
Hippocampus	8	121646303	ENSRNOT00000026363.7	1237	GAGGACCAC	30	0.366667	0.999937
Cerebellum	8	121646383	ENSRNOT00000026363.7	1157	ATAGACTCA	28	0.75	1
Hippocampus	8	121646383	ENSRNOT00000026363.7	1157	ATAGACTCA	27	0.777778	1
SkeletalMuscle	8	121646383	ENSRNOT00000026363.7	1157	ATAGACTCA	21	0.619048	1
Cerebellum	8	121646463	ENSRNOT00000026363.7	1077	CATGACTGA	29	0.827586	1
Hippocampus	8	121646463	ENSRNOT00000026363.7	1077	CATGACTGA	26	0.807692	0.999998
Cerebellum	8	121646613	ENSRNOT00000026363.7	927	CAAGACCCT	29	0.275862	0.999987
Hippocampus	8	121646613	ENSRNOT00000026363.7	927	CAAGACCCT	22	0.363636	0.999992
Cerebellum	8	121646656	ENSRNOT00000026363.7	884	ATAAACTCC	34	0.764706	1
Hippocampus	8	121646656	ENSRNOT00000026363.7	884	ATAAACTCC	27	0.888889	1
Cerebellum	8	121646906	ENSRNOT00000026363.7	634	GAGGACCAT	32	0.46875	1
Hippocampus	8	121646906	ENSRNOT00000026363.7	634	GAGGACCAT	26	0.653846	1
Cerebellum	8	121647050	ENSRNOT00000026363.7	490	ACGGACCGC	27	0.925926	1
Hippocampus	8	121647050	ENSRNOT00000026363.7	490	ACGGACCGC	25	0.84	1
Cerebellum	8	121798460	ENSRNOT00000079273.2	210	TAAAACCTT	21	0.380952	0.999568
Cerebellum	8	121798557	ENSRNOT00000079273.2	307	CTGGACACT	27	0.962963	1
Cerebellum	8	121798647	ENSRNOT00000079273.2	397	ATAGACACC	23	0.26087	0.999766
Cerebellum	8	121798678	ENSRNOT00000079273.2	428	TAGAACTTG	28	0.642857	0.999997
Cerebellum	8	121798740	ENSRNOT00000079273.2	490	GAAGACTTG	28	0.464286	1
Cerebellum	8	121798795	ENSRNOT00000079273.2	545	ATAAACTCC	24	0.583333	0.999984
Cerebellum	8	121798815	ENSRNOT00000079273.2	565	AGAGACTTG	26	0.961538	1
Cerebellum	8	121798872	ENSRNOT00000079273.2	622	ACAGACTTT	26	0.846154	1
Cerebellum	8	121831142	ENSRNOT00000079273.2	1813	CTGGACAAG	37	0.594595	1
Cerebellum	8	121831148	ENSRNOT00000079273.2	1819	AAGGACAGT	54	0.907407	1
Cerebellum	8	121831256	ENSRNOT00000079273.2	1927	GTGGACAAG	79	0.772152	1
Cerebellum	8	121831315	ENSRNOT00000079273.2	1986	TGGGACCCC	71	0.394366	1
Cerebellum	8	121831425	ENSRNOT00000079273.2	2096	TCAAACTCG	82	0.45122	0.9998
Hippocampus	8	121831425	ENSRNOT00000079273.2	2096	TCAAACTCG	20	0.5	0.998035
Cerebellum	8	121831478	ENSRNOT00000079273.2	2149	CTGGACCCG	72	0.375	1
Cerebellum	8	121831754	ENSRNOT00000079273.2	2425	CGTGACAAT	72	0.694444	1
Cerebellum	8	121832024	ENSRNOT00000079273.2	2695	CGAGACAGA	92	0.391304	1
Cerebellum	8	121832093	ENSRNOT00000079273.2	2764	GAGAACCTT	100	0.41	1
Cerebellum	8	121832139	ENSRNOT00000079273.2	2810	AATGACTGT	88	0.875	1
Hippocampus	8	121832139	ENSRNOT00000079273.2	2810	AATGACTGT	21	0.904762	1
Cerebellum	8	121832254	ENSRNOT00000079273.2	2925	GGAGACAAT	103	0.135922	0.999868
Cerebellum	8	121832281	ENSRNOT00000079273.2	2952	GTGAACTCA	124	0.346774	0.999716
Liver	8	122013178	ENSRNOT00000000239.6	210	ATGGACACT	30	0.5	1
Testis	8	122013178	ENSRNOT00000000239.6	210	ATGGACACT	73	0.219178	0.999765
Liver	8	122013252	ENSRNOT00000000239.6	284	TTGGACTTT	35	0.714286	1
Testis	8	122013252	ENSRNOT00000000239.6	284	TTGGACTTT	89	0.52809	1
Liver	8	122024648	ENSRNOT00000000239.6	1174	CTGGACTGG	33	0.272727	0.999911
Liver	8	122024653	ENSRNOT00000000239.6	1179	CTGGACTCT	35	0.771429	1
Testis	8	122024653	ENSRNOT00000000239.6	1179	CTGGACTCT	96	0.145833	0.999851
Liver	8	122024740	ENSRNOT00000000239.6	1266	CAAGACTCT	28	0.678571	1
Testis	8	122024740	ENSRNOT00000116075.1	1334	CAAGACTCT	25	0.2	0.999099
SkeletalMuscle	8	122444676	ENSRNOT00000005440.7	1561	AGAGACTTC	25	0.88	1
SkeletalMuscle	8	122444837	ENSRNOT00000005440.7	1722	AAAAACTGT	24	0.541667	0.999558
Cerebellum	8	122455244	ENSRNOT00000034690.6	5240	GTGGACTTT	35	0.228571	0.999262
Testis	8	122577465	ENSRNOT00000040625.6	786	AAAGACTGC	24	0.458333	0.999999
Testis	8	122577803	ENSRNOT00000040625.6	1124	TCTGACTGT	21	0.714286	1
Testis	8	122578020	ENSRNOT00000040625.6	1341	AATGACTGT	21	0.761905	1
Testis	8	122578601	ENSRNOT00000040625.6	1922	GAGGACTGT	27	0.888889	1
Testis	8	122598683	ENSRNOT00000005502.7	1319	GTGGACCTT	28	0.321429	0.999992
Testis	8	122598700	ENSRNOT00000005502.7	1302	GTGGACTTG	31	0.548387	0.999958
Cerebellum	8	122598780	ENSRNOT00000005502.7	1222	AAGAACTCA	21	0.52381	0.999991
Cerebellum	8	122675945	ENSRNOT00000040475.6	1255	GTGGACCTT	26	0.269231	0.999782
FrontalCortex	8	122675945	ENSRNOT00000040475.6	1255	GTGGACCTT	28	0.285714	0.999787
Cerebellum	8	122676762	ENSRNOT00000040475.6	1448	CCGGACTGG	34	0.382353	0.999999
FrontalCortex	8	122676762	ENSRNOT00000040475.6	1448	CCGGACTGG	25	0.36	0.999964
Hippocampus	8	122676762	ENSRNOT00000040475.6	1448	CCGGACTGG	20	0.45	0.999988
Cerebellum	8	122676855	ENSRNOT00000040475.6	1541	TAGGACTGC	29	0.793103	1
FrontalCortex	8	122676855	ENSRNOT00000040475.6	1541	TAGGACTGC	31	0.709677	0.999995
Hippocampus	8	122676855	ENSRNOT00000040475.6	1541	TAGGACTGC	22	0.909091	1
Cerebellum	8	122677055	ENSRNOT00000040475.6	1741	GAAGACTTT	45	0.688889	1
FrontalCortex	8	122677055	ENSRNOT00000040475.6	1741	GAAGACTTT	33	0.545455	0.999999
Hippocampus	8	122677055	ENSRNOT00000040475.6	1741	GAAGACTTT	35	0.571429	0.999998
SkeletalMuscle	8	122677055	ENSRNOT00000040475.6	1741	GAAGACTTT	23	0.608696	0.999975
Cerebellum	8	122736666	ENSRNOT00000005817.7	1674	GTGGACAGT	28	0.964286	1
Hippocampus	8	122736666	ENSRNOT00000005817.7	1674	GTGGACAGT	28	0.821429	1
Cerebellum	8	122736775	ENSRNOT00000005817.7	1565	CAGGACTCA	30	0.966667	1
Hippocampus	8	122736775	ENSRNOT00000005817.7	1565	CAGGACTCA	33	0.939394	1
Cerebellum	8	122736846	ENSRNOT00000005817.7	1494	ATGAACTGG	24	0.958333	1
Hippocampus	8	122736846	ENSRNOT00000005817.7	1494	ATGAACTGG	26	0.961538	0.999998
Cerebellum	8	122736992	ENSRNOT00000005817.7	1348	GATGACTGA	35	0.342857	0.999359
FrontalCortex	8	122736992	ENSRNOT00000005817.7	1348	GATGACTGA	24	0.375	0.998591
Cerebellum	8	122737097	ENSRNOT00000005817.7	1243	TAAAACTTT	40	0.675	1
FrontalCortex	8	122737097	ENSRNOT00000005817.7	1243	TAAAACTTT	27	0.592593	1
Hippocampus	8	122737097	ENSRNOT00000005817.7	1243	TAAAACTTT	39	0.666667	1
SkeletalMuscle	8	122737097	ENSRNOT00000005817.7	1243	TAAAACTTT	21	0.52381	0.999996
Cerebellum	8	122737106	ENSRNOT00000005817.7	1234	CAAAACTCT	35	0.514286	0.999998
FrontalCortex	8	122737106	ENSRNOT00000005817.7	1234	CAAAACTCT	24	0.666667	0.999998
Hippocampus	8	122737106	ENSRNOT00000005817.7	1234	CAAAACTCT	38	0.684211	1
SkeletalMuscle	8	122737106	ENSRNOT00000005817.7	1234	CAAAACTCT	20	0.5	0.999979
Cerebellum	8	122737177	ENSRNOT00000005817.7	1163	AAGGACCTT	42	0.595238	1
FrontalCortex	8	122737177	ENSRNOT00000005817.7	1163	AAGGACCTT	23	0.652174	1
Hippocampus	8	122737177	ENSRNOT00000005817.7	1163	AAGGACCTT	34	0.676471	1
SkeletalMuscle	8	122815421	ENSRNOT00000006055.8	535	AAGAACTGG	43	0.581395	0.999995
FrontalCortex	8	122913758	ENSRNOT00000006300.4	916	GGGGACTAC	40	0.65	1
Hippocampus	8	122913758	ENSRNOT00000006300.4	916	GGGGACTAC	58	0.586207	1
FrontalCortex	8	122913985	ENSRNOT00000006300.4	689	CTGGACTTC	41	0.756098	1
Hippocampus	8	122913985	ENSRNOT00000006300.4	689	CTGGACTTC	71	0.943662	1
Cerebellum	8	123230822	ENSRNOT00000109426.1	5333	ATAGACTGA	31	0.903226	1
Cerebellum	8	123281730	ENSRNOT00000007467.7	2653	CTAGACTGT	38	0.236842	0.998933
Cerebellum	8	123281818	ENSRNOT00000007467.7	2565	AGAGACTTT	47	0.276596	0.999968
Cerebellum	8	123282058	ENSRNOT00000007467.7	2325	CTTGACTGT	38	0.394737	0.999702
Cerebellum	8	123282231	ENSRNOT00000007467.7	2152	GAAGACTGC	24	0.333333	0.999736
Cerebellum	8	123282417	ENSRNOT00000007467.7	1966	GGGGACTTT	33	0.242424	0.999948
SkeletalMuscle	8	123412608	ENSRNOT00000008630.7	7247	AAAGACTGA	30	0.3	0.99988
SkeletalMuscle	8	123412608	ENSRNOT00000087799.2	6671	AAAGACTGA	23	0.304348	0.999161
Testis	8	123412608	ENSRNOT00000008630.7	7247	AAAGACTGA	26	0.384615	0.999065
Testis	8	123412608	ENSRNOT00000087799.2	6671	AAAGACTGA	28	0.214286	0.99942
SkeletalMuscle	8	123412920	ENSRNOT00000087799.2	6359	TGGAACTGG	22	0.590909	0.999973
SkeletalMuscle	8	123413010	ENSRNOT00000008630.7	6845	ATGGACTTG	25	0.72	1
SkeletalMuscle	8	123413010	ENSRNOT00000087799.2	6269	ATGGACTTG	20	0.8	1
Testis	8	123413010	ENSRNOT00000008630.7	6845	ATGGACTTG	22	0.318182	0.999829
Testis	8	123413010	ENSRNOT00000087799.2	6269	ATGGACTTG	24	0.583333	1
SkeletalMuscle	8	123413050	ENSRNOT00000008630.7	6805	ATGAACTAG	29	0.862069	0.999996
SkeletalMuscle	8	123413050	ENSRNOT00000087799.2	6229	ATGAACTAG	21	0.619048	0.999729
Testis	8	123413050	ENSRNOT00000008630.7	6805	ATGAACTAG	26	0.692308	0.999525
Testis	8	123413433	ENSRNOT00000087799.2	5846	TAGAACTCC	23	0.608696	0.998797
SkeletalMuscle	8	123413515	ENSRNOT00000087799.2	5764	CTGAACTCT	21	0.619048	0.99742
Testis	8	123414394	ENSRNOT00000008630.7	5461	AATAACCTC	20	0.4	0.997518
SkeletalMuscle	8	123414996	ENSRNOT00000008630.7	4859	CTGAACTGT	21	0.857143	0.999508
Cerebellum	9	802599	ENSRNOT00000074767.3	302	CGGGACTAT	41	0.414634	1
FrontalCortex	9	802599	ENSRNOT00000074767.3	302	CGGGACTAT	34	0.235294	0.999966
Hippocampus	9	802599	ENSRNOT00000074767.3	302	CGGGACTAT	24	0.333333	0.99999
Cerebellum	9	808172	ENSRNOT00000074767.3	1269	AAGGACCCT	51	0.529412	1
FrontalCortex	9	808172	ENSRNOT00000074767.3	1269	AAGGACCCT	28	0.392857	0.999996
Hippocampus	9	808172	ENSRNOT00000074767.3	1269	AAGGACCCT	20	0.45	0.999892
Cerebellum	9	808205	ENSRNOT00000074767.3	1302	AGGGACAGG	52	0.461538	1
FrontalCortex	9	808205	ENSRNOT00000074767.3	1302	AGGGACAGG	34	0.323529	0.99999
Hippocampus	9	808205	ENSRNOT00000074767.3	1302	AGGGACAGG	20	0.25	0.999682
Cerebellum	9	808213	ENSRNOT00000074767.3	1310	GGGGACCCA	59	0.152542	0.999939
Cerebellum	9	841286	ENSRNOT00000074075.3	400	ATGGACAAG	34	0.176471	0.998849
Cerebellum	9	846795	ENSRNOT00000074695.3	1724	TGTGACTCT	28	0.678571	1
Cerebellum	9	846795	ENSRNOT00000110808.1	1724	TGTGACTCT	22	0.681818	1
Testis	9	846795	ENSRNOT00000074695.3	1724	TGTGACTCT	36	0.583333	0.999999
Testis	9	846795	ENSRNOT00000110808.1	1724	TGTGACTCT	33	0.787879	1
Cerebellum	9	846854	ENSRNOT00000074695.3	1665	GTGGACATT	22	0.5	0.999916
Testis	9	846854	ENSRNOT00000074695.3	1665	GTGGACATT	30	0.5	0.999998
Testis	9	846854	ENSRNOT00000110808.1	1665	GTGGACATT	23	0.652174	1
Cerebellum	9	847149	ENSRNOT00000110808.1	1370	TAAGACTCA	21	0.333333	0.99998
Testis	9	847149	ENSRNOT00000074695.3	1370	TAAGACTCA	31	0.290323	0.999994
Testis	9	847149	ENSRNOT00000110808.1	1370	TAAGACTCA	33	0.212121	0.999911
Cerebellum	9	847296	ENSRNOT00000074695.3	1223	AGTGACTGC	21	0.47619	0.999117
SkeletalMuscle	9	930281	ENSRNOT00000075424.3	4500	TTGGACCCT	39	0.282051	0.999998
SkeletalMuscle	9	930294	ENSRNOT00000075424.3	4487	CTTGACTGG	35	0.457143	0.999896
SkeletalMuscle	9	933382	ENSRNOT00000075424.3	2467	AGGGACTAT	31	0.645161	1
SkeletalMuscle	9	933460	ENSRNOT00000075424.3	2389	AGGAACTGT	32	0.4375	0.999825
SkeletalMuscle	9	933778	ENSRNOT00000075424.3	2071	AGGGACTAT	27	0.592593	1
SkeletalMuscle	9	933870	ENSRNOT00000075424.3	1979	GTGAACTTG	29	0.793103	0.999973
SkeletalMuscle	9	934530	ENSRNOT00000075424.3	1319	CTGGACACC	32	0.21875	0.99849
SkeletalMuscle	9	934549	ENSRNOT00000075424.3	1300	AGGAACTGT	34	0.529412	0.998898
SkeletalMuscle	9	934669	ENSRNOT00000075424.3	1180	AGGGACTAT	31	0.580645	1
SkeletalMuscle	9	934867	ENSRNOT00000075424.3	982	AGGGACTAT	31	0.580645	1
SkeletalMuscle	9	934877	ENSRNOT00000075424.3	972	CAGGACTCA	25	0.4	0.999997
SkeletalMuscle	9	934976	ENSRNOT00000075424.3	873	CAGGACTCA	28	0.285714	0.999978
SkeletalMuscle	9	935044	ENSRNOT00000075424.3	805	AGGAACTGT	24	0.625	0.999777
SkeletalMuscle	9	935065	ENSRNOT00000075424.3	784	AGGGACTAT	31	0.548387	1
SkeletalMuscle	9	935143	ENSRNOT00000075424.3	706	AGGAACTGT	28	0.75	0.999964
Hippocampus	9	951035	ENSRNOT00000107355.1	3765	TCTGACTGC	39	0.410256	0.999585
FrontalCortex	9	951692	ENSRNOT00000107355.1	3108	ATAGACTTT	31	0.677419	1
Hippocampus	9	951692	ENSRNOT00000107355.1	3108	ATAGACTTT	35	0.685714	1
FrontalCortex	9	951931	ENSRNOT00000107355.1	2869	GCGGACTGC	20	0.95	1
Hippocampus	9	951931	ENSRNOT00000107355.1	2869	GCGGACTGC	31	0.935484	1
FrontalCortex	9	951969	ENSRNOT00000107355.1	2831	GCGGACTCT	24	0.958333	1
Hippocampus	9	951969	ENSRNOT00000107355.1	2831	GCGGACTCT	32	0.9375	1
FrontalCortex	9	952143	ENSRNOT00000107355.1	2657	TTGGACTCT	23	0.913043	1
Hippocampus	9	952143	ENSRNOT00000107355.1	2657	TTGGACTCT	34	0.852941	1
FrontalCortex	9	952365	ENSRNOT00000107355.1	2435	TGGGACCAC	32	0.1875	0.999742
Hippocampus	9	952365	ENSRNOT00000107355.1	2435	TGGGACCAC	32	0.21875	0.999885
FrontalCortex	9	952504	ENSRNOT00000107355.1	2296	CTGGACAAA	21	0.47619	0.999999
Hippocampus	9	952504	ENSRNOT00000107355.1	2296	CTGGACAAA	23	0.652174	1
FrontalCortex	9	952585	ENSRNOT00000107355.1	2215	CGGGACTGG	32	0.71875	1
Hippocampus	9	952585	ENSRNOT00000107355.1	2215	CGGGACTGG	34	0.823529	1
Cerebellum	9	1001711	ENSRNOT00000102363.1	707	CAGGACATG	85	0.4	1
Hippocampus	9	1001711	ENSRNOT00000102363.1	707	CAGGACATG	68	0.352941	0.999998
Liver	9	1001711	ENSRNOT00000102363.1	707	CAGGACATG	126	0.206349	0.997683
Cerebellum	9	1001754	ENSRNOT00000102363.1	664	CAGAACTCT	87	0.586207	1
FrontalCortex	9	1001754	ENSRNOT00000102363.1	664	CAGAACTCT	57	0.578947	0.999998
Hippocampus	9	1001754	ENSRNOT00000102363.1	664	CAGAACTCT	68	0.529412	0.999997
Liver	9	1001754	ENSRNOT00000102363.1	664	CAGAACTCT	130	0.338462	0.999992
Testis	9	1001754	ENSRNOT00000102363.1	664	CAGAACTCT	91	0.285714	0.999973
Cerebellum	9	1001829	ENSRNOT00000102363.1	589	CTGGACTGC	37	0.810811	1
FrontalCortex	9	1001829	ENSRNOT00000102363.1	589	CTGGACTGC	38	0.736842	1
Hippocampus	9	1001829	ENSRNOT00000102363.1	589	CTGGACTGC	41	0.682927	1
Liver	9	1001829	ENSRNOT00000102363.1	589	CTGGACTGC	59	0.576271	1
Testis	9	1001829	ENSRNOT00000102363.1	589	CTGGACTGC	52	0.576923	1
SkeletalMuscle	9	1092014	ENSRNOT00000099590.1	1069	CGAGACTAT	120	0.158333	0.999814
FrontalCortex	9	1092515	ENSRNOT00000099590.1	1570	AGGGACAGA	28	0.464286	0.99987
Hippocampus	9	1092515	ENSRNOT00000099590.1	1570	AGGGACAGA	25	0.32	0.99989
SkeletalMuscle	9	1092515	ENSRNOT00000099590.1	1570	AGGGACAGA	165	0.187879	0.999843
Testis	9	1092712	ENSRNOT00000099590.1	1767	TGGAACTCC	25	0.36	0.99828
Hippocampus	9	1092732	ENSRNOT00000099590.1	1787	GGGGACTAC	26	0.269231	0.999446
Hippocampus	9	1092777	ENSRNOT00000099590.1	1832	TATGACTAT	30	0.3	0.999575
Liver	9	1092777	ENSRNOT00000099590.1	1832	TATGACTAT	25	0.28	0.998594
SkeletalMuscle	9	1092777	ENSRNOT00000099590.1	1832	TATGACTAT	179	0.251397	0.99993
FrontalCortex	9	1092936	ENSRNOT00000099590.1	1991	GCAGACTCT	20	0.35	0.999982
Hippocampus	9	1092936	ENSRNOT00000099590.1	1991	GCAGACTCT	28	0.321429	0.999931
Liver	9	1092936	ENSRNOT00000099590.1	1991	GCAGACTCT	26	0.269231	0.999902
SkeletalMuscle	9	1092936	ENSRNOT00000099590.1	1991	GCAGACTCT	169	0.189349	0.999989
FrontalCortex	9	1092984	ENSRNOT00000099590.1	2039	TTGGACATG	21	0.761905	1
Hippocampus	9	1092984	ENSRNOT00000099590.1	2039	TTGGACATG	25	0.56	1
Liver	9	1092984	ENSRNOT00000099590.1	2039	TTGGACATG	28	0.5	1
SkeletalMuscle	9	1092984	ENSRNOT00000099590.1	2039	TTGGACATG	174	0.37931	1
Testis	9	1092984	ENSRNOT00000099590.1	2039	TTGGACATG	24	0.291667	0.999974
SkeletalMuscle	9	1093074	ENSRNOT00000099590.1	2129	CAGGACCGC	134	0.313433	1
Cerebellum	9	1093437	ENSRNOT00000099590.1	2492	TTGGACTGC	22	1	1
FrontalCortex	9	1093437	ENSRNOT00000099590.1	2492	TTGGACTGC	25	0.96	1
Hippocampus	9	1093437	ENSRNOT00000099590.1	2492	TTGGACTGC	36	0.888889	1
Liver	9	1093437	ENSRNOT00000099590.1	2492	TTGGACTGC	31	0.741935	1
SkeletalMuscle	9	1093437	ENSRNOT00000099590.1	2492	TTGGACTGC	208	0.764423	1
Testis	9	1093437	ENSRNOT00000099590.1	2492	TTGGACTGC	29	0.758621	1
Cerebellum	9	1093464	ENSRNOT00000099590.1	2519	AGGGACTTC	21	0.238095	0.99779
FrontalCortex	9	1093464	ENSRNOT00000099590.1	2519	AGGGACTTC	25	0.48	0.999999
Hippocampus	9	1093464	ENSRNOT00000099590.1	2519	AGGGACTTC	31	0.290323	0.999988
Liver	9	1093464	ENSRNOT00000099590.1	2519	AGGGACTTC	30	0.333333	0.999994
SkeletalMuscle	9	1093464	ENSRNOT00000099590.1	2519	AGGGACTTC	207	0.251208	0.999998
Testis	9	1093464	ENSRNOT00000099590.1	2519	AGGGACTTC	33	0.242424	0.999952
Cerebellum	9	1093577	ENSRNOT00000099590.1	2632	GAAGACTGC	21	0.428571	0.999997
Hippocampus	9	1093577	ENSRNOT00000099590.1	2632	GAAGACTGC	27	0.259259	0.998774
Liver	9	1093577	ENSRNOT00000099590.1	2632	GAAGACTGC	22	0.318182	0.999972
SkeletalMuscle	9	1093577	ENSRNOT00000099590.1	2632	GAAGACTGC	169	0.201183	0.999931
Cerebellum	9	1093596	ENSRNOT00000099590.1	2651	CTGGACTCG	22	0.818182	1
FrontalCortex	9	1093596	ENSRNOT00000099590.1	2651	CTGGACTCG	25	0.84	1
Hippocampus	9	1093596	ENSRNOT00000099590.1	2651	CTGGACTCG	36	0.777778	1
Liver	9	1093596	ENSRNOT00000099590.1	2651	CTGGACTCG	29	0.724138	1
SkeletalMuscle	9	1093596	ENSRNOT00000099590.1	2651	CTGGACTCG	203	0.64532	1
Testis	9	1093596	ENSRNOT00000099590.1	2651	CTGGACTCG	30	0.533333	1
Cerebellum	9	1093643	ENSRNOT00000099590.1	2698	TGTGACACT	20	0.75	0.999999
FrontalCortex	9	1093643	ENSRNOT00000099590.1	2698	TGTGACACT	24	0.666667	1
Hippocampus	9	1093643	ENSRNOT00000099590.1	2698	TGTGACACT	33	0.757576	1
Liver	9	1093643	ENSRNOT00000099590.1	2698	TGTGACACT	29	0.724138	1
SkeletalMuscle	9	1093643	ENSRNOT00000099590.1	2698	TGTGACACT	195	0.435897	1
Testis	9	1093643	ENSRNOT00000099590.1	2698	TGTGACACT	31	0.483871	1
Cerebellum	9	1093674	ENSRNOT00000099590.1	2729	CTGGACAGG	21	0.857143	1
FrontalCortex	9	1093674	ENSRNOT00000099590.1	2729	CTGGACAGG	21	1	1
Hippocampus	9	1093674	ENSRNOT00000099590.1	2729	CTGGACAGG	31	0.806452	1
Liver	9	1093674	ENSRNOT00000099590.1	2729	CTGGACAGG	24	0.916667	1
SkeletalMuscle	9	1093674	ENSRNOT00000099590.1	2729	CTGGACAGG	186	0.736559	1
Testis	9	1093674	ENSRNOT00000099590.1	2729	CTGGACAGG	29	0.793103	1
Cerebellum	9	1094098	ENSRNOT00000099590.1	3153	ATGGACAAC	26	0.846154	1
Hippocampus	9	1094098	ENSRNOT00000099590.1	3153	ATGGACAAC	30	0.9	1
Liver	9	1094098	ENSRNOT00000099590.1	3153	ATGGACAAC	23	0.869565	1
SkeletalMuscle	9	1094098	ENSRNOT00000099590.1	3153	ATGGACAAC	176	0.818182	1
Testis	9	1094098	ENSRNOT00000099590.1	3153	ATGGACAAC	30	0.6	1
Cerebellum	9	1094165	ENSRNOT00000099590.1	3220	TCGGACTTA	25	0.96	1
FrontalCortex	9	1094165	ENSRNOT00000099590.1	3220	TCGGACTTA	27	1	1
Hippocampus	9	1094165	ENSRNOT00000099590.1	3220	TCGGACTTA	31	0.935484	1
Liver	9	1094165	ENSRNOT00000099590.1	3220	TCGGACTTA	24	0.833333	1
SkeletalMuscle	9	1094165	ENSRNOT00000099590.1	3220	TCGGACTTA	197	0.984772	1
Testis	9	1094165	ENSRNOT00000099590.1	3220	TCGGACTTA	36	0.944444	1
Cerebellum	9	1094292	ENSRNOT00000099590.1	3347	GAGGACTGT	30	0.966667	1
FrontalCortex	9	1094292	ENSRNOT00000099590.1	3347	GAGGACTGT	22	1	1
Hippocampus	9	1094292	ENSRNOT00000099590.1	3347	GAGGACTGT	35	0.942857	1
Liver	9	1094292	ENSRNOT00000099590.1	3347	GAGGACTGT	27	0.925926	1
SkeletalMuscle	9	1094292	ENSRNOT00000099590.1	3347	GAGGACTGT	201	0.925373	1
Testis	9	1094292	ENSRNOT00000099590.1	3347	GAGGACTGT	35	0.914286	1
Hippocampus	9	1094343	ENSRNOT00000099590.1	3398	GCAGACACC	40	0.125	0.998052
Cerebellum	9	1094376	ENSRNOT00000099590.1	3431	ATGGACAGA	20	0.95	1
Hippocampus	9	1094376	ENSRNOT00000099590.1	3431	ATGGACAGA	23	0.913043	1
SkeletalMuscle	9	1094376	ENSRNOT00000099590.1	3431	ATGGACAGA	128	0.734375	1
Testis	9	1094376	ENSRNOT00000099590.1	3431	ATGGACAGA	21	0.571429	0.99999
Cerebellum	9	1094411	ENSRNOT00000099590.1	3466	TGGAACTGC	32	0.65625	0.999112
Hippocampus	9	1094411	ENSRNOT00000099590.1	3466	TGGAACTGC	35	0.657143	0.999645
SkeletalMuscle	9	1094411	ENSRNOT00000099590.1	3466	TGGAACTGC	205	0.595122	0.998677
Cerebellum	9	1094484	ENSRNOT00000099590.1	3539	GAGGACCTA	22	0.318182	0.999898
SkeletalMuscle	9	1094484	ENSRNOT00000099590.1	3539	GAGGACCTA	172	0.22093	0.998784
Cerebellum	9	1094530	ENSRNOT00000099590.1	3585	AATAACTTC	36	0.583333	0.998694
Hippocampus	9	1094530	ENSRNOT00000099590.1	3585	AATAACTTC	45	0.622222	0.999463
Testis	9	1126829	ENSRNOT00000073054.2	909	GAGGACCAG	326	0.122699	0.999082
Testis	9	1127039	ENSRNOT00000073054.2	699	CAAGACTGT	215	0.451163	1
Cerebellum	9	1235316	ENSRNOT00000071199.3	3393	GAGGACACA	34	0.411765	0.999998
Cerebellum	9	1235463	ENSRNOT00000071199.3	3540	CCAGACTCA	27	0.222222	0.999096
Cerebellum	9	1235491	ENSRNOT00000071199.3	3568	CTGGACTAC	37	0.486486	0.999999
Cerebellum	9	1235500	ENSRNOT00000071199.3	3577	AGTGACTCC	35	0.4	0.999999
Cerebellum	9	1235639	ENSRNOT00000071199.3	3716	ATTGACAAC	41	0.243902	0.999385
Cerebellum	9	1235792	ENSRNOT00000071199.3	3869	AGTGACTTG	38	0.763158	1
Cerebellum	9	1235950	ENSRNOT00000071199.3	4027	TTGGACTAG	34	0.794118	1
Cerebellum	9	1236033	ENSRNOT00000071199.3	4110	ACAGACTTC	39	0.615385	1
Hippocampus	9	1236033	ENSRNOT00000071199.3	4110	ACAGACTTC	21	0.380952	0.999971
Cerebellum	9	1236162	ENSRNOT00000071199.3	4239	AAGGACTGG	33	0.909091	1
Cerebellum	9	1236167	ENSRNOT00000071199.3	4244	CTGGACAGA	37	0.486486	1
Cerebellum	9	1236175	ENSRNOT00000071199.3	4252	AGGGACCTG	42	0.261905	0.999996
Cerebellum	9	1236189	ENSRNOT00000071199.3	4266	GCGGACCTG	36	0.416667	1
Cerebellum	9	1236208	ENSRNOT00000089374.2	4246	AGGGACTGG	26	0.230769	0.998212
Cerebellum	9	1236293	ENSRNOT00000071199.3	4370	AAGGACCCA	45	0.266667	0.999151
Cerebellum	9	1236462	ENSRNOT00000071199.3	4539	AAGGACTCC	42	0.833333	1
Cerebellum	9	1236462	ENSRNOT00000089374.2	4500	AAGGACTCC	22	0.590909	1
Cerebellum	9	1245576	ENSRNOT00000103214.1	6880	CGGGACTAC	43	0.232558	0.999964
Cerebellum	9	1245576	ENSRNOT00000104893.1	6907	CGGGACTAC	57	0.315789	0.999998
Cerebellum	9	1245576	ENSRNOT00000111910.1	6426	CGGGACTAC	39	0.307692	0.999999
FrontalCortex	9	1245576	ENSRNOT00000111910.1	6426	CGGGACTAC	66	0.242424	0.999934
Hippocampus	9	1245576	ENSRNOT00000103214.1	6880	CGGGACTAC	100	0.19	0.999537
FrontalCortex	9	1267694	ENSRNOT00000104893.1	1446	TGGGACTCA	21	0.380952	0.999922
Hippocampus	9	1267694	ENSRNOT00000103214.1	1446	TGGGACTCA	21	0.380952	0.999993
FrontalCortex	9	1267743	ENSRNOT00000104893.1	1397	TGGGACTCC	20	0.25	0.998574
Testis	9	1353475	ENSRNOT00000075408.2	1110	GCGGACAGT	846	0.295508	0.999869
Testis	9	1354005	ENSRNOT00000075408.2	580	GAGGACCTG	958	0.258873	0.999948
Cerebellum	9	1439858	ENSRNOT00000075344.2	1094	AAGGACATG	138	0.268116	0.999854
FrontalCortex	9	1439858	ENSRNOT00000075344.2	1094	AAGGACATG	129	0.286822	0.999998
Hippocampus	9	1439858	ENSRNOT00000075344.2	1094	AAGGACATG	153	0.281046	0.999871
SkeletalMuscle	9	1447516	ENSRNOT00000074253.2	2886	TAGGACTAA	39	0.307692	0.999837
Testis	9	1447516	ENSRNOT00000074253.2	2886	TAGGACTAA	24	0.416667	0.999587
FrontalCortex	9	1447675	ENSRNOT00000074253.2	2727	AAGGACTTC	53	0.188679	0.99984
Testis	9	1498241	ENSRNOT00000071207.3	2373	AAAGACACA	32	0.34375	0.999965
Cerebellum	9	1543819	ENSRNOT00000072911.4	1681	TGGGACTCA	22	0.863636	1
Testis	9	1543819	ENSRNOT00000071228.4	1868	TGGGACTCA	28	0.571429	0.999999
Testis	9	1543819	ENSRNOT00000103002.1	2028	TGGGACTCA	20	0.55	1
Cerebellum	9	1543889	ENSRNOT00000072009.3	1766	ATTGACACT	20	0.3	0.998215
Cerebellum	9	1543889	ENSRNOT00000072911.4	1751	ATTGACACT	20	0.55	0.999994
Cerebellum	9	1544077	ENSRNOT00000072911.4	1939	GCTGACTTG	21	0.285714	0.99905
Cerebellum	9	1544173	ENSRNOT00000072009.3	2050	GGAGACTTT	20	0.55	0.999999
Cerebellum	9	1544173	ENSRNOT00000072911.4	2035	GGAGACTTT	22	0.409091	0.999996
Testis	9	1544173	ENSRNOT00000071228.4	2222	GGAGACTTT	34	0.323529	0.999998
Testis	9	1544173	ENSRNOT00000103002.1	2382	GGAGACTTT	21	0.285714	0.999694
Cerebellum	9	1544242	ENSRNOT00000072911.4	2104	GGTGACTGA	20	0.4	0.999888
Testis	9	1544258	ENSRNOT00000071228.4	2307	GTGGACTGT	34	0.647059	1
Testis	9	1544258	ENSRNOT00000072911.4	2120	GTGGACTGT	22	0.590909	0.999995
Cerebellum	9	1595809	ENSRNOT00000072703.2	578	TGGGACCTG	21	0.238095	0.999338
Testis	9	1600261	ENSRNOT00000075201.3	904	AGAGACTAA	386	0.621762	1
Testis	9	1600638	ENSRNOT00000075201.3	1281	CCGGACTGC	390	0.646154	1
Testis	9	1600646	ENSRNOT00000075201.3	1289	CGGGACAGT	409	0.381418	0.999995
Testis	9	1683940	ENSRNOT00000074555.3	2519	TAGGACTTT	470	0.359574	1
Cerebellum	9	1731382	ENSRNOT00000071211.2	3425	AGGGACTTG	30	0.7	1
Cerebellum	9	1731382	ENSRNOT00000109046.1	3293	AGGGACTTG	24	0.5	0.999999
FrontalCortex	9	1731382	ENSRNOT00000109046.1	3293	AGGGACTTG	32	0.46875	0.999998
Hippocampus	9	1731382	ENSRNOT00000071211.2	3425	AGGGACTTG	21	0.47619	0.999994
Hippocampus	9	1731382	ENSRNOT00000109046.1	3293	AGGGACTTG	40	0.45	1
Cerebellum	9	1731437	ENSRNOT00000071211.2	3370	ACTGACTGT	28	0.714286	1
Cerebellum	9	1731437	ENSRNOT00000109046.1	3238	ACTGACTGT	25	0.72	1
FrontalCortex	9	1731437	ENSRNOT00000109046.1	3238	ACTGACTGT	33	0.666667	1
Hippocampus	9	1731437	ENSRNOT00000071211.2	3370	ACTGACTGT	23	0.521739	0.999955
Hippocampus	9	1731437	ENSRNOT00000109046.1	3238	ACTGACTGT	35	0.571429	1
Cerebellum	9	1732127	ENSRNOT00000109046.1	2548	TTGGACCTG	21	0.333333	0.999973
FrontalCortex	9	1732127	ENSRNOT00000109046.1	2548	TTGGACCTG	27	0.259259	0.999961
FrontalCortex	9	1732252	ENSRNOT00000109046.1	2423	TTGAACTTT	27	0.444444	0.999999
Hippocampus	9	1732252	ENSRNOT00000109046.1	2423	TTGAACTTT	24	0.333333	0.999944
Cerebellum	9	1739003	ENSRNOT00000109046.1	699	AAGGACTCA	23	0.478261	0.999999
FrontalCortex	9	1739003	ENSRNOT00000109046.1	699	AAGGACTCA	24	0.416667	0.999856
SkeletalMuscle	9	1837534	ENSRNOT00000072001.3	2568	AAGGACTTG	49	0.510204	1
Testis	9	1837534	ENSRNOT00000072001.3	2568	AAGGACTTG	36	0.583333	1
SkeletalMuscle	9	1837574	ENSRNOT00000072001.3	2608	GAGGACTGC	47	0.553191	1
Testis	9	1837574	ENSRNOT00000072001.3	2608	GAGGACTGC	35	0.485714	0.999262
FrontalCortex	9	1863331	ENSRNOT00000077653.2	3292	ATGAACTTC	30	0.6	0.998402
Liver	9	1882749	ENSRNOT00000086575.2	3310	AAGAACTGA	96	0.385417	0.998865
Liver	9	1883233	ENSRNOT00000086575.2	2826	TCGGACATA	99	0.161616	0.999943
Cerebellum	9	1883779	ENSRNOT00000086575.2	2280	CTGGACCAG	144	0.173611	0.999998
FrontalCortex	9	1883779	ENSRNOT00000086575.2	2280	CTGGACCAG	187	0.203209	0.999989
Hippocampus	9	1883779	ENSRNOT00000086575.2	2280	CTGGACCAG	217	0.156682	0.999875
Liver	9	1883779	ENSRNOT00000086575.2	2280	CTGGACCAG	81	0.123457	0.999687
Cerebellum	9	1884146	ENSRNOT00000086575.2	1913	CTGGACCCC	128	0.226562	0.999999
FrontalCortex	9	1884146	ENSRNOT00000086575.2	1913	CTGGACCCC	165	0.2	0.999989
Hippocampus	9	1884146	ENSRNOT00000086575.2	1913	CTGGACCCC	178	0.230337	0.999999
Liver	9	1884146	ENSRNOT00000086575.2	1913	CTGGACCCC	76	0.342105	1
Cerebellum	9	1884269	ENSRNOT00000086575.2	1790	AGGGACTGG	131	0.48855	1
FrontalCortex	9	1884269	ENSRNOT00000086575.2	1790	AGGGACTGG	174	0.563218	1
Hippocampus	9	1884269	ENSRNOT00000086575.2	1790	AGGGACTGG	198	0.550505	1
Liver	9	1884269	ENSRNOT00000086575.2	1790	AGGGACTGG	75	0.36	1
Cerebellum	9	1891058	ENSRNOT00000086575.2	1338	CTGGACTGT	143	0.111888	0.999046
Hippocampus	9	1919138	ENSRNOT00000075767.3	789	GGGGACCTC	717	0.178522	0.999547
Cerebellum	9	1919364	ENSRNOT00000075767.3	563	GGGGACCTT	1079	0.295644	1
FrontalCortex	9	1919364	ENSRNOT00000075767.3	563	GGGGACCTT	590	0.274576	1
Hippocampus	9	1919364	ENSRNOT00000075767.3	563	GGGGACCTT	771	0.33463	1
Liver	9	1987408	ENSRNOT00000071068.3	834	TGGGACTTA	27	0.296296	0.999972
Liver	9	1987650	ENSRNOT00000071068.3	1076	CTGGACTCG	24	0.458333	1
Liver	9	1987746	ENSRNOT00000071068.3	1172	GAGGACAGA	25	0.56	1
Liver	9	1988262	ENSRNOT00000071068.3	1688	CAGGACTTA	29	0.62069	1
Liver	9	1988328	ENSRNOT00000071068.3	1754	TTGGACTTT	30	1	1
Cerebellum	9	1988624	ENSRNOT00000071068.3	2050	AAAAACTTT	21	0.904762	1
Liver	9	1988624	ENSRNOT00000071068.3	2050	AAAAACTTT	34	0.882353	1
SkeletalMuscle	9	1988624	ENSRNOT00000071068.3	2050	AAAAACTTT	23	0.913043	1
Cerebellum	9	1988800	ENSRNOT00000071068.3	2226	CCTGACTTA	25	0.32	0.999735
Cerebellum	9	1988879	ENSRNOT00000071068.3	2305	GAAGACTGA	28	0.857143	1
Liver	9	1988879	ENSRNOT00000071068.3	2305	GAAGACTGA	41	0.780488	1
SkeletalMuscle	9	1988879	ENSRNOT00000071068.3	2305	GAAGACTGA	25	0.56	0.999997
Cerebellum	9	1988926	ENSRNOT00000071068.3	2352	CCAGACTGA	27	0.777778	1
Liver	9	1988926	ENSRNOT00000071068.3	2352	CCAGACTGA	38	0.789474	1
SkeletalMuscle	9	1988926	ENSRNOT00000071068.3	2352	CCAGACTGA	24	0.708333	1
Hippocampus	9	1989076	ENSRNOT00000071068.3	2502	AGTGACAGT	21	0.47619	0.999499
Cerebellum	9	1989448	ENSRNOT00000071068.3	2874	GAAGACTTT	24	0.291667	0.999824
SkeletalMuscle	9	2147562	ENSRNOT00000102687.1	1911	CAGGACTGT	32	0.25	0.999898
Testis	9	2397802	ENSRNOT00000073926.3	3030	ATGAACTCA	27	0.518519	0.999863
Testis	9	2731275	ENSRNOT00000046852.6	842	GTGGACTGC	77	0.74026	1
Testis	9	2731367	ENSRNOT00000046852.6	934	AGGGACCCA	58	0.189655	0.99997
Testis	9	2731420	ENSRNOT00000046852.6	987	AAAGACTGT	78	0.846154	1
Testis	9	2731501	ENSRNOT00000046852.6	1068	AAAGACTTT	90	0.733333	1
Testis	9	2731515	ENSRNOT00000046852.6	1082	AAAGACTGT	102	0.784314	1
Testis	9	2731841	ENSRNOT00000046852.6	1408	ATAGACTGT	100	0.14	0.999154
Testis	9	2849532	ENSRNOT00000075578.3	1381	ATAGACTGT	20	0.35	0.997778
FrontalCortex	9	2908087	ENSRNOT00000072533.2	1085	AAAGACTTT	27	0.666667	1
Hippocampus	9	2908087	ENSRNOT00000072533.2	1085	AAAGACTTT	29	0.62069	1
Testis	9	2908087	ENSRNOT00000072533.2	1085	AAAGACTTT	28	0.464286	0.999999
FrontalCortex	9	2908168	ENSRNOT00000072533.2	1004	AAAGACTAT	21	0.952381	1
Hippocampus	9	2908168	ENSRNOT00000072533.2	1004	AAAGACTAT	27	0.851852	1
Testis	9	2908168	ENSRNOT00000072533.2	1004	AAAGACTAT	25	0.64	1
Hippocampus	9	2908221	ENSRNOT00000072533.2	951	AGGGACTCA	22	0.545455	0.999974
Testis	9	3106258	ENSRNOT00000046409.5	783	GTGGACTGC	28	0.678571	1
FrontalCortex	9	3106350	ENSRNOT00000046409.5	875	AGGGACTCA	55	0.690909	1
Hippocampus	9	3106350	ENSRNOT00000046409.5	875	AGGGACTCA	50	0.58	1
FrontalCortex	9	3106403	ENSRNOT00000046409.5	928	AAAGACTGT	59	0.898305	1
Hippocampus	9	3106403	ENSRNOT00000046409.5	928	AAAGACTGT	50	0.88	1
Testis	9	3106403	ENSRNOT00000046409.5	928	AAAGACTGT	28	0.714286	1
FrontalCortex	9	3106484	ENSRNOT00000046409.5	1009	AAAGACTTT	63	0.698413	1
Hippocampus	9	3106484	ENSRNOT00000046409.5	1009	AAAGACTTT	53	0.754717	1
Testis	9	3106484	ENSRNOT00000046409.5	1009	AAAGACTTT	30	0.533333	1
SkeletalMuscle	9	3396507	ENSRNOT00000018146.8	1272	GAGGACTTG	20	0.75	1
SkeletalMuscle	9	3396644	ENSRNOT00000018146.8	1409	AAGAACTGC	20	0.55	0.999998
SkeletalMuscle	9	3396713	ENSRNOT00000018146.8	1478	ATGAACTTT	22	0.818182	0.999999
Cerebellum	9	3397690	ENSRNOT00000018146.8	2455	GGGGACTTT	22	0.863636	1
SkeletalMuscle	9	3397690	ENSRNOT00000018146.8	2455	GGGGACTTT	25	0.96	1
Cerebellum	9	3397810	ENSRNOT00000018146.8	2575	ATGAACTTT	24	0.625	0.999996
SkeletalMuscle	9	3397810	ENSRNOT00000018146.8	2575	ATGAACTTT	24	0.625	0.999961
Cerebellum	9	3397870	ENSRNOT00000018146.8	2635	GGAAACTGT	25	0.56	0.999962
SkeletalMuscle	9	3397870	ENSRNOT00000018146.8	2635	GGAAACTGT	28	0.357143	0.997233
Cerebellum	9	3397939	ENSRNOT00000018146.8	2704	AAGGACTCT	22	0.772727	1
SkeletalMuscle	9	3397939	ENSRNOT00000018146.8	2704	AAGGACTCT	24	0.708333	1
Cerebellum	9	3397996	ENSRNOT00000018146.8	2761	CAGAACTTT	21	0.619048	0.999998
Cerebellum	9	3397996	ENSRNOT00000106190.1	5556	CAGAACTTT	21	0.428571	0.998922
SkeletalMuscle	9	3397996	ENSRNOT00000018146.8	2761	CAGAACTTT	24	0.416667	0.999939
Cerebellum	9	3398041	ENSRNOT00000018146.8	2806	GTGGACCCT	25	0.2	0.999518
Cerebellum	9	3476336	ENSRNOT00000018146.8	3755	GTGGACTGA	31	0.741935	1
Cerebellum	9	3476336	ENSRNOT00000106190.1	6550	GTGGACTGA	21	0.809524	1
Hippocampus	9	3476336	ENSRNOT00000018146.8	3755	GTGGACTGA	24	0.541667	0.999999
SkeletalMuscle	9	3476336	ENSRNOT00000018146.8	3755	GTGGACTGA	32	0.46875	0.999997
Cerebellum	9	3476448	ENSRNOT00000018146.8	3867	AAGGACTCC	35	0.8	1
Cerebellum	9	3476448	ENSRNOT00000106190.1	6662	AAGGACTCC	23	0.913043	1
FrontalCortex	9	3476448	ENSRNOT00000018146.8	3867	AAGGACTCC	20	0.7	1
FrontalCortex	9	3476448	ENSRNOT00000106190.1	6662	AAGGACTCC	20	0.5	0.999997
Hippocampus	9	3476448	ENSRNOT00000018146.8	3867	AAGGACTCC	27	0.703704	1
SkeletalMuscle	9	3476448	ENSRNOT00000018146.8	3867	AAGGACTCC	33	0.606061	1
Cerebellum	9	3476462	ENSRNOT00000018146.8	3881	GAGGACCAG	31	0.354839	0.999997
Cerebellum	9	3476462	ENSRNOT00000106190.1	6676	GAGGACCAG	21	0.47619	0.999998
Cerebellum	9	3476589	ENSRNOT00000018146.8	4008	ATAAACTCT	28	0.75	0.999999
Cerebellum	9	3476854	ENSRNOT00000018146.8	4273	AAGAACCCA	21	0.380952	0.99947
FrontalCortex	9	4681039	ENSRNOT00000017556.7	3058	ATAAACTGT	34	0.382353	0.999252
SkeletalMuscle	9	4681039	ENSRNOT00000017556.7	3058	ATAAACTGT	21	0.47619	0.998743
FrontalCortex	9	4681384	ENSRNOT00000017556.7	2713	ACAGACTGC	25	0.68	1
FrontalCortex	9	4681388	ENSRNOT00000017556.7	2709	CAGGACAGA	26	0.576923	0.999992
FrontalCortex	9	4681393	ENSRNOT00000017556.7	2704	AAGGACAGG	25	0.72	1
FrontalCortex	9	4681536	ENSRNOT00000017556.7	2561	GAGAACAGT	26	0.692308	0.99844
FrontalCortex	9	4681545	ENSRNOT00000017556.7	2552	AAAGACTGA	24	0.916667	1
FrontalCortex	9	4681566	ENSRNOT00000017556.7	2531	ACAGACATT	25	0.84	1
FrontalCortex	9	4681710	ENSRNOT00000017556.7	2387	AAGGACAAC	25	0.8	1
FrontalCortex	9	4724147	ENSRNOT00000017556.7	1269	ACAGACTCT	22	0.863636	1
Testis	9	6179495	ENSRNOT00000050464.5	992	GTGGACTGC	24	0.375	0.999992
Testis	9	6179587	ENSRNOT00000050464.5	1084	AGAGACTCA	22	0.272727	0.999346
Testis	9	6179704	ENSRNOT00000050464.5	1201	AAAGACTTT	22	0.363636	0.99994
Testis	9	6179718	ENSRNOT00000050464.5	1215	ACAGACTGT	22	0.818182	1
Cerebellum	9	6488657	ENSRNOT00000105898.1	386	AGGGACTTC	23	0.826087	1
FrontalCortex	9	6488657	ENSRNOT00000105898.1	386	AGGGACTTC	20	0.65	1
Cerebellum	9	6511701	ENSRNOT00000105898.1	1116	AGAGACTAT	30	0.866667	1
Cerebellum	9	6511701	ENSRNOT00000108726.1	1190	AGAGACTAT	56	0.875	1
FrontalCortex	9	6511701	ENSRNOT00000105898.1	1116	AGAGACTAT	24	0.75	1
FrontalCortex	9	6511701	ENSRNOT00000108726.1	1190	AGAGACTAT	53	0.867925	1
Hippocampus	9	6511701	ENSRNOT00000108726.1	1190	AGAGACTAT	44	0.795455	1
Testis	9	6512894	ENSRNOT00000006325.7	2224	AAAGACAGA	49	0.530612	1
Testis	9	6513001	ENSRNOT00000006325.7	2117	TAGAACAGT	113	0.265487	0.999828
Testis	9	6513026	ENSRNOT00000006325.7	2092	GCGGACATG	92	0.206522	0.999993
Testis	9	6513151	ENSRNOT00000006325.7	1967	AAGAACTTC	113	0.477876	1
Testis	9	6513190	ENSRNOT00000006325.7	1928	ACGAACAGT	96	0.604167	0.999996
Testis	9	6513522	ENSRNOT00000006325.7	1596	ATGGACTTT	100	0.89	1
Testis	9	6513609	ENSRNOT00000006325.7	1509	TCAGACTAA	89	0.325843	1
Testis	9	6521408	ENSRNOT00000006325.7	1226	AAGGACTGG	89	0.853933	1
Testis	9	6521937	ENSRNOT00000006325.7	697	AGAGACTTC	78	0.423077	1
Testis	9	6522187	ENSRNOT00000006325.7	447	AAGAACTGA	69	0.507246	1
SkeletalMuscle	9	6655320	ENSRNOT00000104333.1	2511	GTGAACTGA	46	0.847826	0.999998
Testis	9	6655320	ENSRNOT00000104333.1	2511	GTGAACTGA	32	0.78125	0.999663
Cerebellum	9	6665228	ENSRNOT00000104333.1	3056	ATGGACAAG	20	0.75	1
SkeletalMuscle	9	6665228	ENSRNOT00000104333.1	3056	ATGGACAAG	30	0.533333	1
Cerebellum	9	6666719	ENSRNOT00000061882.5	4171	CTAGACTCT	34	0.352941	0.999991
Cerebellum	9	6666719	ENSRNOT00000104333.1	4315	CTAGACTCT	47	0.340426	0.999997
SkeletalMuscle	9	6666719	ENSRNOT00000061882.5	4171	CTAGACTCT	25	0.24	0.997535
Cerebellum	9	6666764	ENSRNOT00000061882.5	4216	TCAGACTGG	28	0.392857	0.999977
Cerebellum	9	6666764	ENSRNOT00000104333.1	4360	TCAGACTGG	42	0.404762	0.999999
SkeletalMuscle	9	6666764	ENSRNOT00000061882.5	4216	TCAGACTGG	26	0.307692	0.999981
SkeletalMuscle	9	6666764	ENSRNOT00000104333.1	4360	TCAGACTGG	52	0.288462	0.999997
Liver	9	6875281	ENSRNOT00000061861.5	1459	AAGGACTTC	90	0.5	1
Liver	9	6875663	ENSRNOT00000061861.5	1077	AAGGACTGT	72	0.541667	1
Liver	9	6875764	ENSRNOT00000061861.5	976	TGGAACTCT	80	0.25	0.998387
FrontalCortex	9	9991232	ENSRNOT00000104038.1	12131	TCAGACTGA	21	0.285714	0.999153
Hippocampus	9	9991232	ENSRNOT00000104038.1	12131	TCAGACTGA	20	0.35	0.999959
Cerebellum	9	9991773	ENSRNOT00000104038.1	11590	AAAGACTTT	37	0.594595	1
FrontalCortex	9	9991773	ENSRNOT00000104038.1	11590	AAAGACTTT	466	0.727468	1
Hippocampus	9	9991773	ENSRNOT00000104038.1	11590	AAAGACTTT	374	0.729947	1
Testis	9	9991773	ENSRNOT00000104038.1	11590	AAAGACTTT	315	0.44127	1
Cerebellum	9	9991907	ENSRNOT00000104038.1	11456	AGGGACTCA	36	0.527778	0.999999
FrontalCortex	9	9991907	ENSRNOT00000104038.1	11456	AGGGACTCA	478	0.740586	1
Hippocampus	9	9991907	ENSRNOT00000104038.1	11456	AGGGACTCA	376	0.779255	1
Testis	9	9991907	ENSRNOT00000104038.1	11456	AGGGACTCA	291	0.43299	0.999999
Cerebellum	9	9991999	ENSRNOT00000104038.1	11364	GTGGACTGC	30	0.833333	1
FrontalCortex	9	9991999	ENSRNOT00000104038.1	11364	GTGGACTGC	377	0.883289	1
Hippocampus	9	9991999	ENSRNOT00000104038.1	11364	GTGGACTGC	273	0.864469	1
Testis	9	9991999	ENSRNOT00000104038.1	11364	GTGGACTGC	243	0.662551	1
FrontalCortex	9	10035810	ENSRNOT00000094079.1	1459	GAGAACTAA	57	0.508772	0.997586
Hippocampus	9	10035810	ENSRNOT00000094079.1	1459	GAGAACTAA	47	0.361702	0.998589
FrontalCortex	9	10035874	ENSRNOT00000094079.1	1523	GTGGACTGC	41	0.804878	1
Hippocampus	9	10035874	ENSRNOT00000094079.1	1523	GTGGACTGC	40	0.825	1
Testis	9	10035874	ENSRNOT00000094079.1	1523	GTGGACTGC	263	0.718631	1
FrontalCortex	9	10035954	ENSRNOT00000094079.1	1603	GTAAACTTT	55	0.454545	0.999894
Hippocampus	9	10035954	ENSRNOT00000094079.1	1603	GTAAACTTT	46	0.369565	0.999998
FrontalCortex	9	10035966	ENSRNOT00000094079.1	1615	AGGGACTCA	60	0.75	1
Hippocampus	9	10035966	ENSRNOT00000094079.1	1615	AGGGACTCA	47	0.765957	1
FrontalCortex	9	10036019	ENSRNOT00000094079.1	1668	AAAGACTGT	59	0.898305	1
Hippocampus	9	10036019	ENSRNOT00000094079.1	1668	AAAGACTGT	53	0.90566	1
Testis	9	10036019	ENSRNOT00000094079.1	1668	AAAGACTGT	285	0.663158	1
FrontalCortex	9	10036100	ENSRNOT00000094079.1	1749	AAAGACTTT	50	0.88	1
Hippocampus	9	10036100	ENSRNOT00000094079.1	1749	AAAGACTTT	49	0.897959	1
Testis	9	10036100	ENSRNOT00000094079.1	1749	AAAGACTTT	277	0.472924	1
FrontalCortex	9	10036181	ENSRNOT00000094079.1	1830	ACAGACCTA	35	0.228571	0.998952
FrontalCortex	9	10036435	ENSRNOT00000094079.1	2084	ATAGACTGT	64	0.59375	1
Hippocampus	9	10036435	ENSRNOT00000094079.1	2084	ATAGACTGT	54	0.537037	1
Testis	9	10036435	ENSRNOT00000094079.1	2084	ATAGACTGT	42	0.166667	0.998298
FrontalCortex	9	10036642	ENSRNOT00000094079.1	2291	TCAGACTGA	23	0.26087	0.999039
Hippocampus	9	10036642	ENSRNOT00000094079.1	2291	TCAGACTGA	28	0.285714	0.999986
Hippocampus	9	10061963	ENSRNOT00000112172.1	472	GCAGACACA	26	0.5	0.999896
FrontalCortex	9	10084501	ENSRNOT00000112172.1	1037	GAGAACTAA	68	0.397059	0.998784
FrontalCortex	9	10084565	ENSRNOT00000112172.1	1101	GTGGACTGC	53	0.924528	1
Hippocampus	9	10084565	ENSRNOT00000112172.1	1101	GTGGACTGC	33	0.969697	1
Testis	9	10084565	ENSRNOT00000112172.1	1101	GTGGACTGC	20	0.85	1
FrontalCortex	9	10084657	ENSRNOT00000112172.1	1193	AGGGACTCA	57	0.754386	1
Hippocampus	9	10084657	ENSRNOT00000112172.1	1193	AGGGACTCA	28	0.892857	1
Testis	9	10084657	ENSRNOT00000112172.1	1193	AGGGACTCA	23	0.521739	0.999984
FrontalCortex	9	10084710	ENSRNOT00000102178.1	1655	AAAGACTGT	21	1	1
FrontalCortex	9	10084710	ENSRNOT00000112172.1	1246	AAAGACTGT	62	0.919355	1
Hippocampus	9	10084710	ENSRNOT00000112172.1	1246	AAAGACTGT	32	0.96875	1
FrontalCortex	9	10084791	ENSRNOT00000112172.1	1327	AAAGACTTT	54	0.796296	1
Hippocampus	9	10084791	ENSRNOT00000112172.1	1327	AAAGACTTT	34	0.852941	1
Testis	9	10084791	ENSRNOT00000112172.1	1327	AAAGACTTT	25	0.72	1
FrontalCortex	9	10084799	ENSRNOT00000112172.1	1335	TGTGACAAA	58	0.396552	0.997673
FrontalCortex	9	10683442	ENSRNOT00000110760.1	1099	AAAGACTGT	20	0.95	1
Liver	9	11548152	ENSRNOT00000105120.1	1921	TAAGACTGG	22	0.227273	0.9994
Liver	9	11548687	ENSRNOT00000105120.1	1386	AAAGACACT	29	0.172414	0.9991
Liver	9	11548750	ENSRNOT00000105120.1	1323	AGAGACACT	28	0.178571	0.998034
Hippocampus	9	11897571	ENSRNOT00000015705.6	2664	TGGGACTCG	26	0.884615	1
Hippocampus	9	11897687	ENSRNOT00000015705.6	2548	AGGGACAGT	22	0.772727	0.999997
Hippocampus	9	11897841	ENSRNOT00000015705.6	2394	GGGGACATT	25	0.88	1
Hippocampus	9	11897861	ENSRNOT00000015705.6	2374	AATGACCTG	23	0.478261	0.999979
Hippocampus	9	11898132	ENSRNOT00000015705.6	2103	TAGGACTCC	22	0.954545	1
Hippocampus	9	11898140	ENSRNOT00000015705.6	2095	TTAGACTCT	20	0.75	1
Hippocampus	9	11898148	ENSRNOT00000015705.6	2087	AAGAACTTT	22	0.954545	1
Hippocampus	9	11898305	ENSRNOT00000015705.6	1930	TGTGACTCT	21	0.809524	1
SkeletalMuscle	9	12574481	ENSRNOT00000016893.8	706	CAGGACTTC	395	0.275949	0.999999
SkeletalMuscle	9	12574553	ENSRNOT00000016893.8	778	GAGGACATT	440	0.877273	1
SkeletalMuscle	9	12578195	ENSRNOT00000016893.8	967	GAGAACTCA	476	0.602941	1
Testis	9	12579187	ENSRNOT00000078227.2	858	GAGGACTCA	29	0.931034	1
Testis	9	12580795	ENSRNOT00000067623.3	827	GAGGACAGT	37	0.594595	0.999956
Testis	9	12886343	ENSRNOT00000065800.2	555	ACGGACCCT	83	0.313253	1
Testis	9	12895708	ENSRNOT00000061674.3	511	AATGACTCA	210	0.614286	1
Testis	9	12895708	ENSRNOT00000073333.3	560	AATGACTCA	30	0.366667	0.999999
Testis	9	13113869	ENSRNOT00000087107.2	2723	GAGGACATG	30	0.333333	0.999942
Cerebellum	9	13113984	ENSRNOT00000087107.2	2838	GGGGACTTG	38	0.421053	0.999999
FrontalCortex	9	13113984	ENSRNOT00000087107.2	2838	GGGGACTTG	23	0.217391	0.999551
Hippocampus	9	13113984	ENSRNOT00000087107.2	2838	GGGGACTTG	38	0.289474	0.99995
Testis	9	13113984	ENSRNOT00000087107.2	2838	GGGGACTTG	51	0.392157	1
Cerebellum	9	13113990	ENSRNOT00000087107.2	2844	TTGGACAGG	40	0.2	0.997817
Testis	9	13113990	ENSRNOT00000087107.2	2844	TTGGACAGG	47	0.191489	0.999527
Cerebellum	9	13114081	ENSRNOT00000087107.2	2935	TTGGACTGG	47	0.574468	1
FrontalCortex	9	13114081	ENSRNOT00000087107.2	2935	TTGGACTGG	22	0.5	0.999999
Hippocampus	9	13114081	ENSRNOT00000087107.2	2935	TTGGACTGG	33	0.69697	1
Testis	9	13114081	ENSRNOT00000087107.2	2935	TTGGACTGG	51	0.470588	1
Hippocampus	9	13114087	ENSRNOT00000087107.2	2941	TGGGACCTA	37	0.324324	0.999999
Testis	9	13114087	ENSRNOT00000087107.2	2941	TGGGACCTA	52	0.230769	0.999997
SkeletalMuscle	9	13199086	ENSRNOT00000039102.6	2960	TGGGACTAG	43	0.395349	1
Cerebellum	9	13199335	ENSRNOT00000039102.6	2711	TTGGACTTA	20	1	1
SkeletalMuscle	9	13199335	ENSRNOT00000039102.6	2711	TTGGACTTA	52	0.730769	1
SkeletalMuscle	9	13199609	ENSRNOT00000039102.6	2437	CTGGACTTA	38	0.710526	1
SkeletalMuscle	9	13199726	ENSRNOT00000039102.6	2320	CTGGACTTC	30	0.466667	1
Testis	9	13310970	ENSRNOT00000018550.6	2571	AGTAACAGA	35	0.571429	0.998701
Testis	9	13319243	ENSRNOT00000018550.6	1520	ACGAACTGC	35	0.657143	0.999402
Cerebellum	9	13392160	ENSRNOT00000075630.3	1523	TAGAACTGC	29	0.517241	0.99839
Cerebellum	9	13392268	ENSRNOT00000075630.3	1631	GAGAACAGT	25	0.56	0.99729
Cerebellum	9	13392303	ENSRNOT00000075630.3	1666	GAGGACCCC	31	0.193548	0.999529
Cerebellum	9	13392325	ENSRNOT00000075630.3	1688	AAAGACCTA	26	0.192308	0.999024
Cerebellum	9	13392336	ENSRNOT00000075630.3	1699	CAGGACACT	28	0.642857	1
Hippocampus	9	13392336	ENSRNOT00000075630.3	1699	CAGGACACT	24	0.583333	0.999999
SkeletalMuscle	9	13392336	ENSRNOT00000075630.3	1699	CAGGACACT	25	0.36	0.999991
Testis	9	13392336	ENSRNOT00000075630.3	1699	CAGGACACT	66	0.257576	0.999999
Cerebellum	9	13392386	ENSRNOT00000075630.3	1749	GAGGACTGC	32	0.90625	1
Hippocampus	9	13392386	ENSRNOT00000075630.3	1749	GAGGACTGC	22	0.681818	0.999975
SkeletalMuscle	9	13392386	ENSRNOT00000075630.3	1749	GAGGACTGC	23	0.782609	1
Testis	9	13392386	ENSRNOT00000075630.3	1749	GAGGACTGC	66	0.30303	0.999997
Cerebellum	9	13394242	ENSRNOT00000074217.2	1993	ATGGACACA	54	0.203704	0.999888
Cerebellum	9	13394271	ENSRNOT00000074217.2	1964	CTGGACTAT	55	0.381818	1
FrontalCortex	9	13394271	ENSRNOT00000074217.2	1964	CTGGACTAT	39	0.230769	0.99933
Hippocampus	9	13394271	ENSRNOT00000074217.2	1964	CTGGACTAT	54	0.148148	0.999229
Cerebellum	9	13395185	ENSRNOT00000074217.2	1050	TCAGACAGC	31	0.645161	0.999272
FrontalCortex	9	13395185	ENSRNOT00000074217.2	1050	TCAGACAGC	22	0.545455	0.999115
Hippocampus	9	13395185	ENSRNOT00000074217.2	1050	TCAGACAGC	40	0.7	0.999826
Liver	9	13395185	ENSRNOT00000074217.2	1050	TCAGACAGC	21	0.761905	0.99994
SkeletalMuscle	9	13395185	ENSRNOT00000074217.2	1050	TCAGACAGC	24	0.791667	0.999998
Testis	9	13634282	ENSRNOT00000035907.4	3741	CTGGACTTC	53	0.320755	1
Testis	9	13634282	ENSRNOT00000088713.2	4068	CTGGACTTC	47	0.382979	1
Testis	9	13634356	ENSRNOT00000035907.4	3667	CAGAACTCT	61	0.47541	0.998468
Testis	9	13634356	ENSRNOT00000088713.2	3994	CAGAACTCT	58	0.448276	0.999275
Testis	9	13634544	ENSRNOT00000035907.4	3479	GAGGACTAC	56	0.196429	0.998722
Testis	9	13634544	ENSRNOT00000100821.1	3670	GAGGACTAC	52	0.192308	0.999452
Testis	9	13667373	ENSRNOT00000035907.4	2336	TGTGACAGT	32	0.78125	0.999218
Testis	9	13667373	ENSRNOT00000088713.2	2663	TGTGACAGT	41	0.536585	0.998349
Testis	9	13667373	ENSRNOT00000100821.1	2563	TGTGACAGT	31	0.774194	0.998467
Hippocampus	9	14060392	ENSRNOT00000111742.1	5756	CTGGACTTG	21	0.761905	1
Liver	9	14060392	ENSRNOT00000111742.1	5756	CTGGACTTG	25	0.48	0.999999
SkeletalMuscle	9	14060392	ENSRNOT00000111742.1	5756	CTGGACTTG	26	0.730769	1
Hippocampus	9	14060526	ENSRNOT00000111742.1	5890	AGGGACTGA	22	0.909091	1
SkeletalMuscle	9	14060526	ENSRNOT00000111742.1	5890	AGGGACTGA	25	0.68	1
Hippocampus	9	14060584	ENSRNOT00000111742.1	5948	CTGGACTGA	20	0.95	1
SkeletalMuscle	9	14060584	ENSRNOT00000111742.1	5948	CTGGACTGA	26	0.846154	1
SkeletalMuscle	9	14060764	ENSRNOT00000111742.1	6128	TGGGACTGG	23	0.608696	1
SkeletalMuscle	9	14060842	ENSRNOT00000111742.1	6206	GGGGACTCT	25	0.28	0.999043
Hippocampus	9	14060950	ENSRNOT00000111742.1	6314	AAGGACCCC	21	0.285714	0.999922
SkeletalMuscle	9	14060950	ENSRNOT00000111742.1	6314	AAGGACCCC	23	0.26087	0.997506
Hippocampus	9	14060967	ENSRNOT00000111742.1	6331	CCAGACTCT	22	0.5	0.999999
Cerebellum	9	14061085	ENSRNOT00000111742.1	6449	TCAGACTGC	21	0.571429	1
Hippocampus	9	14061085	ENSRNOT00000111742.1	6449	TCAGACTGC	23	0.608696	0.999999
SkeletalMuscle	9	14061085	ENSRNOT00000111742.1	6449	TCAGACTGC	26	0.423077	0.999999
Cerebellum	9	14061591	ENSRNOT00000111742.1	6955	ACGGACTTC	28	0.785714	1
SkeletalMuscle	9	14061591	ENSRNOT00000111742.1	6955	ACGGACTTC	28	0.678571	1
Cerebellum	9	14061661	ENSRNOT00000111742.1	7025	CTAGACTCC	43	0.139535	0.997621
Cerebellum	9	14099003	ENSRNOT00000073079.3	1040	TGGGACTGA	62	0.774194	1
FrontalCortex	9	14099003	ENSRNOT00000073079.3	1040	TGGGACTGA	58	0.758621	1
Hippocampus	9	14099003	ENSRNOT00000073079.3	1040	TGGGACTGA	55	0.763636	1
SkeletalMuscle	9	14099003	ENSRNOT00000073079.3	1040	TGGGACTGA	34	0.558824	1
Testis	9	14099003	ENSRNOT00000073079.3	1040	TGGGACTGA	29	0.344828	0.999655
Cerebellum	9	14099126	ENSRNOT00000073079.3	917	CAGGACTCC	48	0.958333	1
FrontalCortex	9	14099126	ENSRNOT00000073079.3	917	CAGGACTCC	58	0.810345	1
Hippocampus	9	14099126	ENSRNOT00000073079.3	917	CAGGACTCC	49	0.918367	1
Liver	9	14099126	ENSRNOT00000073079.3	917	CAGGACTCC	20	0.75	1
SkeletalMuscle	9	14099126	ENSRNOT00000073079.3	917	CAGGACTCC	31	0.709677	1
Testis	9	14099126	ENSRNOT00000073079.3	917	CAGGACTCC	27	0.555556	1
Cerebellum	9	14099135	ENSRNOT00000073079.3	908	AAGGACTTC	52	0.903846	1
FrontalCortex	9	14099135	ENSRNOT00000073079.3	908	AAGGACTTC	44	0.795455	1
Hippocampus	9	14099135	ENSRNOT00000073079.3	908	AAGGACTTC	38	0.789474	1
SkeletalMuscle	9	14099135	ENSRNOT00000073079.3	908	AAGGACTTC	24	0.5	0.999999
Testis	9	14099135	ENSRNOT00000073079.3	908	AAGGACTTC	22	0.681818	0.999998
Cerebellum	9	14099192	ENSRNOT00000073079.3	851	GAGGACTGC	65	0.815385	1
FrontalCortex	9	14099192	ENSRNOT00000073079.3	851	GAGGACTGC	62	0.790323	1
Hippocampus	9	14099192	ENSRNOT00000073079.3	851	GAGGACTGC	61	0.770492	1
Liver	9	14099192	ENSRNOT00000073079.3	851	GAGGACTGC	20	0.75	1
SkeletalMuscle	9	14099192	ENSRNOT00000073079.3	851	GAGGACTGC	37	0.648649	1
Testis	9	14099192	ENSRNOT00000073079.3	851	GAGGACTGC	28	0.428571	0.999985
Cerebellum	9	14099237	ENSRNOT00000073079.3	806	AAAGACACC	52	0.25	0.999999
FrontalCortex	9	14099237	ENSRNOT00000073079.3	806	AAAGACACC	47	0.255319	0.999967
Hippocampus	9	14099237	ENSRNOT00000073079.3	806	AAAGACACC	48	0.208333	0.99998
SkeletalMuscle	9	14099237	ENSRNOT00000073079.3	806	AAAGACACC	30	0.233333	0.999968
Cerebellum	9	14099297	ENSRNOT00000073079.3	746	GAGGACTGT	52	0.961538	1
FrontalCortex	9	14099297	ENSRNOT00000073079.3	746	GAGGACTGT	46	0.956522	1
Hippocampus	9	14099297	ENSRNOT00000073079.3	746	GAGGACTGT	47	0.914894	1
SkeletalMuscle	9	14099297	ENSRNOT00000073079.3	746	GAGGACTGT	26	0.884615	1
Testis	9	14099297	ENSRNOT00000073079.3	746	GAGGACTGT	23	0.956522	1
Cerebellum	9	14099389	ENSRNOT00000073079.3	654	TCAGACTGC	50	0.68	1
FrontalCortex	9	14099389	ENSRNOT00000073079.3	654	TCAGACTGC	53	0.811321	1
Hippocampus	9	14099389	ENSRNOT00000073079.3	654	TCAGACTGC	51	0.627451	1
SkeletalMuscle	9	14099389	ENSRNOT00000073079.3	654	TCAGACTGC	31	0.354839	0.999996
Testis	9	14099389	ENSRNOT00000073079.3	654	TCAGACTGC	28	0.428571	0.999995
FrontalCortex	9	14099426	ENSRNOT00000073079.3	617	CGTGACATT	59	0.220339	0.999414
Hippocampus	9	14099426	ENSRNOT00000073079.3	617	CGTGACATT	53	0.207547	0.998476
Testis	9	14099426	ENSRNOT00000073079.3	617	CGTGACATT	26	0.307692	0.998722
Cerebellum	9	14099580	ENSRNOT00000073079.3	463	CGGGACTGC	36	0.611111	1
FrontalCortex	9	14099580	ENSRNOT00000073079.3	463	CGGGACTGC	40	0.6	1
Hippocampus	9	14099580	ENSRNOT00000073079.3	463	CGGGACTGC	35	0.6	1
SkeletalMuscle	9	14099580	ENSRNOT00000073079.3	463	CGGGACTGC	24	0.25	0.999597
Testis	9	14099580	ENSRNOT00000073079.3	463	CGGGACTGC	24	0.541667	0.999993
Cerebellum	9	14204773	ENSRNOT00000021803.8	1163	AAAAACTGA	64	0.390625	0.999378
Cerebellum	9	14204823	ENSRNOT00000021803.8	1213	GAAGACATT	74	0.202703	0.999637
Cerebellum	9	14204836	ENSRNOT00000021803.8	1226	AGGGACCAG	74	0.216216	0.999999
Testis	9	14204836	ENSRNOT00000021803.8	1226	AGGGACCAG	33	0.181818	0.999186
Cerebellum	9	14204913	ENSRNOT00000021803.8	1303	AAGAACTGC	64	0.765625	1
Hippocampus	9	14204913	ENSRNOT00000021803.8	1303	AAGAACTGC	34	0.764706	0.997394
Liver	9	14204913	ENSRNOT00000021803.8	1303	AAGAACTGC	51	0.509804	0.999952
Testis	9	14204913	ENSRNOT00000021803.8	1303	AAGAACTGC	27	0.555556	0.999945
Cerebellum	9	14204992	ENSRNOT00000021803.8	1382	CAAGACTCT	82	0.841463	1
FrontalCortex	9	14204992	ENSRNOT00000021803.8	1382	CAAGACTCT	31	0.645161	1
Hippocampus	9	14204992	ENSRNOT00000021803.8	1382	CAAGACTCT	42	0.595238	1
Liver	9	14204992	ENSRNOT00000021803.8	1382	CAAGACTCT	57	0.54386	1
Testis	9	14204992	ENSRNOT00000021803.8	1382	CAAGACTCT	39	0.692308	1
Cerebellum	9	14205013	ENSRNOT00000021803.8	1403	GCAGACCAA	95	0.136842	0.998911
FrontalCortex	9	14205279	ENSRNOT00000021803.8	1669	TGGGACCTC	35	0.228571	0.999309
Liver	9	14205279	ENSRNOT00000021803.8	1669	TGGGACCTC	45	0.2	0.999952
Hippocampus	9	14205455	ENSRNOT00000021803.8	1845	GAGGACAGC	44	0.227273	0.999196
Cerebellum	9	14205725	ENSRNOT00000021803.8	2115	AAAGACTAT	64	0.265625	0.999999
Hippocampus	9	14205725	ENSRNOT00000021803.8	2115	AAAGACTAT	43	0.232558	0.99999
Liver	9	14205725	ENSRNOT00000021803.8	2115	AAAGACTAT	45	0.2	0.999895
Hippocampus	9	14247181	ENSRNOT00000021868.8	1173	CCTGACCTT	55	0.236364	0.999735
Cerebellum	9	14247242	ENSRNOT00000021868.8	1234	AGGGACAGA	44	0.636364	0.999999
FrontalCortex	9	14247242	ENSRNOT00000021868.8	1234	AGGGACAGA	45	0.644444	1
Hippocampus	9	14247242	ENSRNOT00000021868.8	1234	AGGGACAGA	48	0.770833	1
Liver	9	14247242	ENSRNOT00000021868.8	1234	AGGGACAGA	26	0.653846	1
Testis	9	14247242	ENSRNOT00000021868.8	1234	AGGGACAGA	21	0.52381	0.999628
Cerebellum	9	14247353	ENSRNOT00000021868.8	1345	CAGAACTTT	50	0.84	1
FrontalCortex	9	14247353	ENSRNOT00000021868.8	1345	CAGAACTTT	51	1	1
Hippocampus	9	14247353	ENSRNOT00000021868.8	1345	CAGAACTTT	54	0.907407	1
Liver	9	14247353	ENSRNOT00000021868.8	1345	CAGAACTTT	34	0.852941	1
Testis	9	14247353	ENSRNOT00000021868.8	1345	CAGAACTTT	31	0.83871	1
Cerebellum	9	14247366	ENSRNOT00000021868.8	1358	ATGAACTCA	52	0.846154	1
FrontalCortex	9	14247366	ENSRNOT00000021868.8	1358	ATGAACTCA	53	0.924528	1
Hippocampus	9	14247366	ENSRNOT00000021868.8	1358	ATGAACTCA	66	0.893939	1
Liver	9	14247366	ENSRNOT00000021868.8	1358	ATGAACTCA	37	0.648649	0.999999
Testis	9	14247366	ENSRNOT00000021868.8	1358	ATGAACTCA	33	0.69697	1
Cerebellum	9	14247495	ENSRNOT00000021868.8	1487	GAGGACACT	42	1	1
FrontalCortex	9	14247495	ENSRNOT00000021868.8	1487	GAGGACACT	39	0.974359	1
Hippocampus	9	14247495	ENSRNOT00000021868.8	1487	GAGGACACT	53	0.962264	1
Liver	9	14247495	ENSRNOT00000021868.8	1487	GAGGACACT	32	0.96875	1
Testis	9	14247495	ENSRNOT00000021868.8	1487	GAGGACACT	29	0.931034	1
Cerebellum	9	14258169	ENSRNOT00000022582.7	3145	TCAGACAGA	131	0.320611	0.99907
Cerebellum	9	14258451	ENSRNOT00000022582.7	2863	GAGGACCTG	133	0.270677	1
Testis	9	14299381	ENSRNOT00000108773.1	4172	TCTAACTGC	62	0.709677	0.999083
Cerebellum	9	14299687	ENSRNOT00000108773.1	4478	TGAAACTGT	67	0.597015	0.999998
FrontalCortex	9	14299687	ENSRNOT00000108773.1	4478	TGAAACTGT	45	0.6	0.999838
Hippocampus	9	14299687	ENSRNOT00000108773.1	4478	TGAAACTGT	50	0.54	0.999989
SkeletalMuscle	9	14299687	ENSRNOT00000108773.1	4478	TGAAACTGT	25	0.36	0.99962
Cerebellum	9	14299949	ENSRNOT00000108773.1	4740	ACGGACAAA	50	0.18	0.999054
Hippocampus	9	14299949	ENSRNOT00000108773.1	4740	ACGGACAAA	43	0.186047	0.99956
Cerebellum	9	14299953	ENSRNOT00000108773.1	4744	ACAAACTAG	80	0.55	0.998275
FrontalCortex	9	14299953	ENSRNOT00000108773.1	4744	ACAAACTAG	46	0.608696	0.997536
Hippocampus	9	14299953	ENSRNOT00000108773.1	4744	ACAAACTAG	54	0.611111	0.998661
Testis	9	14299953	ENSRNOT00000108773.1	4744	ACAAACTAG	61	0.721311	0.999456
Cerebellum	9	14299968	ENSRNOT00000108773.1	4759	ATGGACACT	69	0.608696	1
FrontalCortex	9	14299968	ENSRNOT00000108773.1	4759	ATGGACACT	44	0.477273	1
Hippocampus	9	14299968	ENSRNOT00000108773.1	4759	ATGGACACT	50	0.42	1
SkeletalMuscle	9	14299968	ENSRNOT00000108773.1	4759	ATGGACACT	22	0.5	0.999999
Testis	9	14299968	ENSRNOT00000108773.1	4759	ATGGACACT	59	0.152542	0.997893
FrontalCortex	9	14300237	ENSRNOT00000108773.1	5028	ATAGACTGG	47	0.340426	0.998418
Cerebellum	9	14300357	ENSRNOT00000023495.5	726	GGGGACATT	60	0.183333	0.999807
Hippocampus	9	14300357	ENSRNOT00000023495.5	726	GGGGACATT	60	0.166667	0.998022
SkeletalMuscle	9	14300357	ENSRNOT00000023495.5	726	GGGGACATT	54	0.166667	0.998858
Liver	9	14300464	ENSRNOT00000023495.5	619	CAGGACTAA	53	0.226415	0.998826
Cerebellum	9	14308278	ENSRNOT00000023979.7	1573	TTGGACCCT	147	0.244898	1
Cerebellum	9	14308278	ENSRNOT00000102730.1	1735	TTGGACCCT	72	0.166667	0.999298
FrontalCortex	9	14308278	ENSRNOT00000023979.7	1573	TTGGACCCT	99	0.171717	0.999995
Hippocampus	9	14308278	ENSRNOT00000023979.7	1573	TTGGACCCT	114	0.22807	0.999999
SkeletalMuscle	9	14308278	ENSRNOT00000023979.7	1573	TTGGACCCT	144	0.145833	0.999986
Cerebellum	9	14308285	ENSRNOT00000023979.7	1580	CTGGACTCA	153	0.640523	1
Cerebellum	9	14308285	ENSRNOT00000102730.1	1742	CTGGACTCA	76	0.552632	1
FrontalCortex	9	14308285	ENSRNOT00000023979.7	1580	CTGGACTCA	117	0.598291	1
FrontalCortex	9	14308285	ENSRNOT00000102730.1	1742	CTGGACTCA	28	0.535714	0.999858
Hippocampus	9	14308285	ENSRNOT00000023979.7	1580	CTGGACTCA	129	0.534884	1
Hippocampus	9	14308285	ENSRNOT00000102730.1	1742	CTGGACTCA	37	0.432432	0.999984
Liver	9	14308285	ENSRNOT00000023979.7	1580	CTGGACTCA	31	0.225806	0.999966
SkeletalMuscle	9	14308285	ENSRNOT00000023979.7	1580	CTGGACTCA	163	0.509202	1
Testis	9	14308285	ENSRNOT00000023979.7	1580	CTGGACTCA	584	0.263699	0.999969
Testis	9	14308285	ENSRNOT00000102730.1	1742	CTGGACTCA	134	0.313433	1
Cerebellum	9	14308315	ENSRNOT00000023979.7	1610	ATGGACTAG	157	0.808917	1
Cerebellum	9	14308315	ENSRNOT00000102730.1	1772	ATGGACTAG	69	0.84058	1
FrontalCortex	9	14308315	ENSRNOT00000023979.7	1610	ATGGACTAG	96	0.770833	1
FrontalCortex	9	14308315	ENSRNOT00000102730.1	1772	ATGGACTAG	23	0.826087	1
Hippocampus	9	14308315	ENSRNOT00000023979.7	1610	ATGGACTAG	117	0.786325	1
Hippocampus	9	14308315	ENSRNOT00000102730.1	1772	ATGGACTAG	40	0.775	1
Liver	9	14308315	ENSRNOT00000023979.7	1610	ATGGACTAG	28	0.25	0.99984
SkeletalMuscle	9	14308315	ENSRNOT00000023979.7	1610	ATGGACTAG	150	0.753333	1
SkeletalMuscle	9	14308315	ENSRNOT00000102730.1	1772	ATGGACTAG	21	0.714286	1
Testis	9	14308315	ENSRNOT00000023979.7	1610	ATGGACTAG	548	0.485401	1
Testis	9	14308315	ENSRNOT00000102730.1	1772	ATGGACTAG	127	0.551181	1
Cerebellum	9	14308711	ENSRNOT00000102730.1	2168	TCTGACTTT	66	0.318182	0.999996
FrontalCortex	9	14308711	ENSRNOT00000023979.7	2006	TCTGACTTT	98	0.255102	0.997313
Hippocampus	9	14308711	ENSRNOT00000023979.7	2006	TCTGACTTT	105	0.314286	0.999999
SkeletalMuscle	9	14315313	ENSRNOT00000024010.7	904	CAGGACATC	56	0.214286	0.999903
Liver	9	14315353	ENSRNOT00000024010.7	944	TTAGACTGT	32	0.5625	1
SkeletalMuscle	9	14315353	ENSRNOT00000024010.7	944	TTAGACTGT	62	0.741935	1
Liver	9	14315364	ENSRNOT00000024010.7	955	TAGGACTGC	25	0.36	0.99868
SkeletalMuscle	9	14315364	ENSRNOT00000024010.7	955	TAGGACTGC	57	0.438596	1
Cerebellum	9	14315454	ENSRNOT00000024010.7	1045	AGTGACTCA	21	0.428571	0.999989
Liver	9	14315454	ENSRNOT00000024010.7	1045	AGTGACTCA	30	0.5	0.999994
SkeletalMuscle	9	14315454	ENSRNOT00000024010.7	1045	AGTGACTCA	60	0.333333	1
Cerebellum	9	14333266	ENSRNOT00000024380.8	992	CTGGACTCA	39	0.25641	0.999978
SkeletalMuscle	9	14433559	ENSRNOT00000061430.4	1930	ATTGACTGG	23	0.478261	0.999041
Testis	9	14433559	ENSRNOT00000061430.4	1930	ATTGACTGG	31	0.451613	0.999345
SkeletalMuscle	9	14433605	ENSRNOT00000061430.4	1976	CAGGACAAT	29	0.448276	0.999999
Testis	9	14433605	ENSRNOT00000061430.4	1976	CAGGACAAT	39	0.358974	0.999992
FrontalCortex	9	14479420	ENSRNOT00000080815.2	7771	TATGACTGA	23	0.565217	0.999942
Hippocampus	9	14479420	ENSRNOT00000080815.2	7771	TATGACTGA	22	0.772727	1
Testis	9	14511738	ENSRNOT00000116823.1	1972	AAGGACTTC	38	0.131579	0.997397
Testis	9	14511897	ENSRNOT00000080104.2	2131	GAGGACCCA	27	0.222222	0.999106
Testis	9	14511962	ENSRNOT00000080104.2	2196	AGAGACATC	28	0.214286	0.999853
Testis	9	14518810	ENSRNOT00000116823.1	2531	ACAGACTCG	48	0.6875	1
Testis	9	14532129	ENSRNOT00000080104.2	2984	CAGGACCTG	27	0.37037	0.999724
Testis	9	14532129	ENSRNOT00000116823.1	3263	CAGGACCTG	24	0.5	0.999991
Testis	9	14532214	ENSRNOT00000080104.2	3069	AAGGACCTT	32	0.84375	1
Testis	9	14532214	ENSRNOT00000116823.1	3348	AAGGACCTT	27	0.777778	1
Testis	9	14532267	ENSRNOT00000080104.2	3122	GAGGACAGG	29	0.37931	0.999199
Testis	9	14532267	ENSRNOT00000116823.1	3401	GAGGACAGG	22	0.5	0.999452
Testis	9	14532464	ENSRNOT00000080104.2	3319	ACAGACTCA	40	0.75	1
Testis	9	14532464	ENSRNOT00000116823.1	3598	ACAGACTCA	39	0.820513	1
Testis	9	14533875	ENSRNOT00000080104.2	4148	AAGGACCCA	47	0.617021	1
Testis	9	14533875	ENSRNOT00000116823.1	4427	AAGGACCCA	49	0.428571	1
Testis	9	14533897	ENSRNOT00000080104.2	4170	GCAGACTCT	46	0.478261	1
Testis	9	14533897	ENSRNOT00000116823.1	4449	GCAGACTCT	50	0.5	1
Testis	9	14534555	ENSRNOT00000080104.2	4828	TCAGACTTA	43	0.162791	0.999522
Testis	9	14534555	ENSRNOT00000116823.1	5107	TCAGACTTA	58	0.155172	0.998454
Testis	9	14534565	ENSRNOT00000080104.2	4838	GGGGACTCC	48	0.1875	0.999851
Testis	9	14534986	ENSRNOT00000116823.1	5538	ATAGACTGG	52	0.25	0.999977
Liver	9	14553871	ENSRNOT00000025094.6	1860	CTGGACTCC	120	0.141667	0.99962
Testis	9	14570992	ENSRNOT00000025335.6	7645	TTGGACTCA	20	0.6	0.999999
Testis	9	14571821	ENSRNOT00000025335.6	6816	CAGGACTAC	22	0.772727	1
Testis	9	14571977	ENSRNOT00000025335.6	6660	TGTGACAAT	23	0.304348	0.999922
Testis	9	14571983	ENSRNOT00000025335.6	6654	GAAGACTGT	22	0.590909	0.999999
Testis	9	14572079	ENSRNOT00000025335.6	6558	GATGACTTT	20	0.55	0.999997
FrontalCortex	9	14677659	ENSRNOT00000025638.5	966	CCGGACCCT	20	0.4	0.999026
FrontalCortex	9	14677687	ENSRNOT00000025638.5	938	CAAGACTTG	23	0.347826	0.999989
FrontalCortex	9	14677719	ENSRNOT00000025638.5	906	TTTGACTGC	23	0.608696	0.999997
FrontalCortex	9	14677725	ENSRNOT00000025638.5	900	CATGACTTT	24	0.416667	0.999742
Hippocampus	9	14677725	ENSRNOT00000025638.5	900	CATGACTTT	20	0.5	0.999995
FrontalCortex	9	14677737	ENSRNOT00000025638.5	888	AGGGACCGT	21	0.428571	0.999994
FrontalCortex	9	14677779	ENSRNOT00000025638.5	846	GATGACTGT	26	0.692308	0.999892
SkeletalMuscle	9	14724156	ENSRNOT00000025660.6	1272	GTGGACATG	47	0.617021	1
SkeletalMuscle	9	14724612	ENSRNOT00000025660.6	1728	GTGGACCGC	42	0.238095	0.999977
SkeletalMuscle	9	14724765	ENSRNOT00000025660.6	1881	CCTGACTCT	48	0.3125	0.99996
SkeletalMuscle	9	14724858	ENSRNOT00000025660.6	1974	GAGGACACT	51	0.607843	0.999797
SkeletalMuscle	9	14724975	ENSRNOT00000025660.6	2091	AAGGACAGC	41	0.682927	1
SkeletalMuscle	9	14725119	ENSRNOT00000025660.6	2235	ACTGACTGG	46	0.804348	1
SkeletalMuscle	9	14725256	ENSRNOT00000025660.6	2372	GCAGACTTG	54	0.166667	0.9995
SkeletalMuscle	9	14725401	ENSRNOT00000025660.6	2517	GCGGACTCA	50	0.48	1
SkeletalMuscle	9	14725519	ENSRNOT00000025660.6	2635	CTAGACTGT	52	0.153846	0.99915
Testis	9	14726221	ENSRNOT00000061185.3	1235	TTGAACTTG	114	0.447368	0.997594
FrontalCortex	9	14726392	ENSRNOT00000061185.3	1064	TTGGACTTC	76	0.171053	0.999855
Testis	9	14726723	ENSRNOT00000061185.3	855	TGTGACCTC	109	0.247706	0.999243
FrontalCortex	9	14728106	ENSRNOT00000061185.3	465	GGGGACTGC	66	0.181818	0.999331
Cerebellum	9	14731251	ENSRNOT00000025769.7	1464	ATAGACTTG	81	0.604938	1
FrontalCortex	9	14731251	ENSRNOT00000025769.7	1464	ATAGACTTG	62	0.548387	1
Hippocampus	9	14731251	ENSRNOT00000025769.7	1464	ATAGACTTG	57	0.77193	1
Liver	9	14731251	ENSRNOT00000025769.7	1464	ATAGACTTG	54	0.333333	0.999995
SkeletalMuscle	9	14731251	ENSRNOT00000025769.7	1464	ATAGACTTG	34	0.676471	1
Cerebellum	9	14731351	ENSRNOT00000025769.7	1364	TAGGACTGC	89	0.617978	1
FrontalCortex	9	14731351	ENSRNOT00000025769.7	1364	TAGGACTGC	71	0.56338	1
Hippocampus	9	14731351	ENSRNOT00000025769.7	1364	TAGGACTGC	77	0.584416	1
Liver	9	14731351	ENSRNOT00000025769.7	1364	TAGGACTGC	57	0.280702	0.999998
SkeletalMuscle	9	14731351	ENSRNOT00000025769.7	1364	TAGGACTGC	37	0.459459	0.999997
Testis	9	14731351	ENSRNOT00000025769.7	1364	TAGGACTGC	51	0.27451	0.999988
Cerebellum	9	14731364	ENSRNOT00000025769.7	1351	AGGAACTCA	95	0.463158	0.999949
FrontalCortex	9	14731364	ENSRNOT00000025769.7	1351	AGGAACTCA	79	0.468354	0.999984
SkeletalMuscle	9	14731364	ENSRNOT00000025769.7	1351	AGGAACTCA	41	0.414634	0.998775
Cerebellum	9	14731464	ENSRNOT00000025769.7	1251	GCGGACAGT	76	0.671053	1
FrontalCortex	9	14731464	ENSRNOT00000025769.7	1251	GCGGACAGT	65	0.6	1
Hippocampus	9	14731464	ENSRNOT00000025769.7	1251	GCGGACAGT	55	0.672727	1
Liver	9	14731464	ENSRNOT00000025769.7	1251	GCGGACAGT	60	0.45	0.999995
SkeletalMuscle	9	14731464	ENSRNOT00000025769.7	1251	GCGGACAGT	34	0.705882	1
Testis	9	14731464	ENSRNOT00000025769.7	1251	GCGGACAGT	50	0.24	0.999771
Cerebellum	9	14739655	ENSRNOT00000025787.5	1119	ATGGACTGA	23	0.434783	0.999995
Testis	9	14835733	ENSRNOT00000026331.7	514	ATGAACTCG	49	0.673469	1
Testis	9	14835894	ENSRNOT00000026331.7	675	CGTGACTGT	50	0.42	0.999991
Liver	9	14836037	ENSRNOT00000026331.7	818	AGTGACACT	20	0.75	1
Testis	9	14836037	ENSRNOT00000026331.7	818	AGTGACACT	41	0.365854	0.999995
Testis	9	14836071	ENSRNOT00000026331.7	852	AAGGACATT	35	0.742857	1
Liver	9	14836185	ENSRNOT00000026331.7	966	TCTGACTGT	21	0.571429	0.999986
Testis	9	14836185	ENSRNOT00000026331.7	966	TCTGACTGT	40	0.375	0.999378
Liver	9	14836229	ENSRNOT00000026331.7	1010	ATTGACTCC	20	0.45	0.999845
Liver	9	14836372	ENSRNOT00000026331.7	1153	TGTGACTCA	22	0.409091	0.999995
Testis	9	14836372	ENSRNOT00000026331.7	1153	TGTGACTCA	35	0.285714	0.99938
Cerebellum	9	14853448	ENSRNOT00000026499.6	714	TGGAACTTA	109	0.504587	1
FrontalCortex	9	14853448	ENSRNOT00000026499.6	714	TGGAACTTA	91	0.395604	1
Hippocampus	9	14853448	ENSRNOT00000026499.6	714	TGGAACTTA	97	0.474227	1
Liver	9	14853448	ENSRNOT00000026499.6	714	TGGAACTTA	48	0.416667	0.99999
SkeletalMuscle	9	14853448	ENSRNOT00000026499.6	714	TGGAACTTA	78	0.5	1
Testis	9	14853448	ENSRNOT00000026499.6	714	TGGAACTTA	100	0.48	1
Cerebellum	9	14853595	ENSRNOT00000026499.6	567	AAAGACAAT	104	0.125	0.999664
Liver	9	14968863	ENSRNOT00000026637.8	1768	CAGAACAGT	24	0.791667	0.998704
SkeletalMuscle	9	14968993	ENSRNOT00000026637.8	1898	TGGAACTGG	25	0.8	0.999974
Liver	9	14969224	ENSRNOT00000026637.8	2129	TTTGACTGC	31	0.290323	0.999479
SkeletalMuscle	9	14969224	ENSRNOT00000026637.8	2129	TTTGACTGC	31	0.322581	0.998636
Liver	9	14969234	ENSRNOT00000026637.8	2139	GTGGACTTG	33	0.69697	1
SkeletalMuscle	9	14969234	ENSRNOT00000026559.6	2067	GTGGACTTG	22	0.863636	1
SkeletalMuscle	9	14969234	ENSRNOT00000026637.8	2139	GTGGACTTG	28	0.892857	1
Cerebellum	9	14969296	ENSRNOT00000026559.6	2129	AAAGACTCC	23	0.695652	1
Hippocampus	9	14969296	ENSRNOT00000026559.6	2129	AAAGACTCC	20	0.55	0.999998
Liver	9	14969296	ENSRNOT00000026637.8	2201	AAAGACTCC	34	0.617647	1
SkeletalMuscle	9	14969296	ENSRNOT00000026559.6	2129	AAAGACTCC	27	0.62963	1
SkeletalMuscle	9	14969296	ENSRNOT00000026637.8	2201	AAAGACTCC	34	0.617647	1
Liver	9	14969436	ENSRNOT00000026637.8	2341	GAGGACAGA	30	0.5	0.999999
SkeletalMuscle	9	14969436	ENSRNOT00000026559.6	2269	GAGGACAGA	26	0.461538	0.999998
SkeletalMuscle	9	14969436	ENSRNOT00000026637.8	2341	GAGGACAGA	27	0.555556	0.999998
Cerebellum	9	14969444	ENSRNOT00000026559.6	2277	AGAGACAGA	23	0.826087	1
Liver	9	14969444	ENSRNOT00000026637.8	2349	AGAGACAGA	31	0.483871	0.999999
SkeletalMuscle	9	14969444	ENSRNOT00000026559.6	2277	AGAGACAGA	23	0.521739	0.999981
SkeletalMuscle	9	14969444	ENSRNOT00000026637.8	2349	AGAGACAGA	29	0.655172	1
Cerebellum	9	14969507	ENSRNOT00000026559.6	2340	CAGGACATG	21	0.666667	0.999999
Liver	9	14969507	ENSRNOT00000026637.8	2412	CAGGACATG	27	0.296296	0.998643
SkeletalMuscle	9	14969507	ENSRNOT00000026637.8	2412	CAGGACATG	31	0.580645	0.999999
Cerebellum	9	14969760	ENSRNOT00000026559.6	2593	GAGGACCTT	26	0.576923	1
Hippocampus	9	14969760	ENSRNOT00000026559.6	2593	GAGGACCTT	20	0.25	0.99866
Liver	9	14969760	ENSRNOT00000026637.8	2665	GAGGACCTT	31	0.354839	0.999994
SkeletalMuscle	9	14969760	ENSRNOT00000026559.6	2593	GAGGACCTT	28	0.178571	0.999201
SkeletalMuscle	9	14969760	ENSRNOT00000026637.8	2665	GAGGACCTT	36	0.25	0.999992
Cerebellum	9	15303020	ENSRNOT00000087528.2	591	TGGAACTGA	35	0.742857	0.999993
FrontalCortex	9	15303020	ENSRNOT00000087528.2	591	TGGAACTGA	38	0.5	0.999999
Hippocampus	9	15303020	ENSRNOT00000087528.2	591	TGGAACTGA	33	0.787879	1
Liver	9	15303020	ENSRNOT00000087528.2	591	TGGAACTGA	42	0.595238	0.998991
SkeletalMuscle	9	15303020	ENSRNOT00000087528.2	591	TGGAACTGA	80	0.4625	0.999954
Cerebellum	9	15303088	ENSRNOT00000087528.2	523	CAGAACTTT	45	0.6	0.999999
FrontalCortex	9	15303088	ENSRNOT00000087528.2	523	CAGAACTTT	44	0.477273	0.999986
Hippocampus	9	15303088	ENSRNOT00000087528.2	523	CAGAACTTT	41	0.609756	0.999989
Liver	9	15303088	ENSRNOT00000087528.2	523	CAGAACTTT	53	0.358491	0.999605
SkeletalMuscle	9	15303088	ENSRNOT00000087528.2	523	CAGAACTTT	96	0.375	0.999982
Cerebellum	9	15303167	ENSRNOT00000087528.2	444	GGGGACTCG	44	0.818182	1
FrontalCortex	9	15303167	ENSRNOT00000087528.2	444	GGGGACTCG	42	0.619048	1
Hippocampus	9	15303167	ENSRNOT00000087528.2	444	GGGGACTCG	45	0.822222	1
Liver	9	15303167	ENSRNOT00000087528.2	444	GGGGACTCG	50	0.78	1
SkeletalMuscle	9	15303167	ENSRNOT00000087528.2	444	GGGGACTCG	98	0.622449	1
Cerebellum	9	15303187	ENSRNOT00000087528.2	424	GAGGACAAT	44	0.227273	0.99974
Cerebellum	9	15303227	ENSRNOT00000087528.2	384	AATGACTCC	48	0.229167	0.999994
Cerebellum	9	15340061	ENSRNOT00000096202.1	2436	ACAGACTTC	23	0.173913	0.997523
Cerebellum	9	15340163	ENSRNOT00000096202.1	2538	ACGGACACT	24	0.916667	1
FrontalCortex	9	15340163	ENSRNOT00000096202.1	2538	ACGGACACT	23	0.73913	1
Hippocampus	9	15340163	ENSRNOT00000096202.1	2538	ACGGACACT	27	0.814815	1
Liver	9	15340163	ENSRNOT00000026728.5	2577	ACGGACACT	32	0.46875	1
Cerebellum	9	15340197	ENSRNOT00000096202.1	2572	TAGAACTAA	21	0.666667	0.999853
Testis	9	15365416	ENSRNOT00000114818.1	2436	CATAACCGC	25	0.36	0.997982
Testis	9	15413932	ENSRNOT00000108087.1	2067	ATGGACTTG	58	0.793103	1
Cerebellum	9	15438701	ENSRNOT00000026929.7	1756	AAGGACTCC	22	0.590909	0.999997
Hippocampus	9	15438701	ENSRNOT00000026929.7	1756	AAGGACTCC	24	0.458333	0.99989
Liver	9	15438701	ENSRNOT00000026929.7	1756	AAGGACTCC	23	0.478261	0.999999
Hippocampus	9	15439039	ENSRNOT00000026929.7	1418	GAGGACCTC	23	0.478261	0.999999
Liver	9	15439039	ENSRNOT00000026929.7	1418	GAGGACCTC	22	0.318182	0.999948
Hippocampus	9	15439157	ENSRNOT00000026929.7	1300	GGGGACTGG	25	0.28	0.999313
Hippocampus	9	15439618	ENSRNOT00000026929.7	839	CCTGACTGC	21	0.52381	0.999957
Liver	9	15439890	ENSRNOT00000026929.7	567	ACAGACTCA	22	0.727273	1
Cerebellum	9	15460387	ENSRNOT00000027031.6	1763	GTGGACTTT	20	1	1
FrontalCortex	9	15460387	ENSRNOT00000027031.6	1763	GTGGACTTT	32	0.96875	1
FrontalCortex	9	15460562	ENSRNOT00000027031.6	1938	AGGGACCGG	24	0.458333	0.999999
FrontalCortex	9	15460657	ENSRNOT00000027031.6	2033	GTGGACAGC	29	0.793103	1
Hippocampus	9	15460667	ENSRNOT00000027031.6	2043	CCGAACTCG	25	0.76	0.999834
FrontalCortex	9	15460732	ENSRNOT00000027031.6	2108	ATGGACCTA	24	1	1
Hippocampus	9	15460732	ENSRNOT00000027031.6	2108	ATGGACCTA	20	1	1
Cerebellum	9	15461408	ENSRNOT00000027031.6	2784	CGAGACCTC	26	0.230769	0.999324
Cerebellum	9	15461424	ENSRNOT00000027031.6	2800	TGAGACTGC	28	0.642857	1
FrontalCortex	9	15461424	ENSRNOT00000027031.6	2800	TGAGACTGC	38	0.5	1
FrontalCortex	9	15461533	ENSRNOT00000027031.6	2909	GGGGACACC	40	0.3	0.999829
Cerebellum	9	15461590	ENSRNOT00000027031.6	2966	CTTGACTGT	28	0.607143	0.999999
FrontalCortex	9	15461590	ENSRNOT00000027031.6	2966	CTTGACTGT	38	0.5	1
Hippocampus	9	15461590	ENSRNOT00000027031.6	2966	CTTGACTGT	29	0.655172	1
FrontalCortex	9	15461609	ENSRNOT00000027031.6	2985	TGGGACCCG	45	0.177778	0.998869
Cerebellum	9	15461917	ENSRNOT00000027031.6	3293	AGGGACTTT	35	0.628571	1
FrontalCortex	9	15461917	ENSRNOT00000027031.6	3293	AGGGACTTT	36	0.583333	1
Cerebellum	9	15462038	ENSRNOT00000027031.6	3414	AAAGACTCA	33	0.272727	0.999988
FrontalCortex	9	15462038	ENSRNOT00000027031.6	3414	AAAGACTCA	37	0.324324	0.999994
Hippocampus	9	15462038	ENSRNOT00000027031.6	3414	AAAGACTCA	20	0.25	0.998604
Testis	9	15463848	ENSRNOT00000114547.1	2588	AGTGACTAT	103	0.368932	0.999998
Testis	9	15463901	ENSRNOT00000114547.1	2535	AGGGACTCT	98	0.663265	1
Testis	9	15464019	ENSRNOT00000114547.1	2417	TCTGACTGA	106	0.349057	0.997821
Testis	9	15464043	ENSRNOT00000114547.1	2393	ACGGACTAT	91	0.725275	1
Hippocampus	9	15464096	ENSRNOT00000027031.6	5472	AGGGACTCA	106	0.122642	0.999485
Testis	9	15464401	ENSRNOT00000114547.1	2035	AGAGACACT	96	0.208333	0.999997
Testis	9	15464611	ENSRNOT00000114547.1	1825	AAGGACTAT	97	0.814433	1
Testis	9	15464621	ENSRNOT00000114547.1	1815	AGGGACAAC	84	0.238095	0.999998
Testis	9	15464857	ENSRNOT00000114547.1	1579	TAGAACAGT	83	0.421687	0.999967
Testis	9	15464932	ENSRNOT00000114547.1	1504	GCGGACCCT	65	0.169231	0.999788
Testis	9	15466461	ENSRNOT00000114547.1	1001	CTGGACTTA	33	0.333333	0.999989
Testis	9	15471017	ENSRNOT00000114547.1	815	AAAGACTGC	55	0.436364	1
Testis	9	15471131	ENSRNOT00000114547.1	701	TCGGACTCT	54	0.925926	1
Testis	9	15471188	ENSRNOT00000114547.1	644	GTGGACCAG	52	0.134615	0.999081
Testis	9	15471233	ENSRNOT00000114547.1	599	CTGGACCTG	54	0.185185	0.999874
Cerebellum	9	15603116	ENSRNOT00000027264.5	2676	AGAGACTTT	35	0.857143	1
Cerebellum	9	15603116	ENSRNOT00000120250.1	2398	AGAGACTTT	36	0.888889	1
FrontalCortex	9	15603116	ENSRNOT00000027264.5	2676	AGAGACTTT	25	0.92	1
Hippocampus	9	15603116	ENSRNOT00000027264.5	2676	AGAGACTTT	30	0.833333	1
Liver	9	15603116	ENSRNOT00000027264.5	2676	AGAGACTTT	25	0.72	1
SkeletalMuscle	9	15603116	ENSRNOT00000027264.5	2676	AGAGACTTT	28	0.928571	1
Testis	9	15603116	ENSRNOT00000027264.5	2676	AGAGACTTT	50	0.54	1
Testis	9	15603116	ENSRNOT00000120250.1	2398	AGAGACTTT	35	0.485714	1
Cerebellum	9	15603199	ENSRNOT00000027264.5	2759	CGAGACTGA	36	0.722222	1
Cerebellum	9	15603199	ENSRNOT00000120250.1	2481	CGAGACTGA	28	0.535714	1
FrontalCortex	9	15603199	ENSRNOT00000027264.5	2759	CGAGACTGA	22	0.318182	0.999933
Hippocampus	9	15603199	ENSRNOT00000027264.5	2759	CGAGACTGA	31	0.483871	1
Liver	9	15603199	ENSRNOT00000027264.5	2759	CGAGACTGA	22	0.363636	0.999912
SkeletalMuscle	9	15603199	ENSRNOT00000027264.5	2759	CGAGACTGA	28	0.392857	0.999999
Testis	9	15603199	ENSRNOT00000120250.1	2481	CGAGACTGA	33	0.242424	0.999957
Cerebellum	9	15603219	ENSRNOT00000120250.1	2501	ATTGACAAA	30	0.266667	0.998046
Cerebellum	9	15603301	ENSRNOT00000027264.5	2861	TTGGACTCC	34	0.764706	1
Cerebellum	9	15603301	ENSRNOT00000120250.1	2583	TTGGACTCC	36	0.944444	1
Hippocampus	9	15603301	ENSRNOT00000027264.5	2861	TTGGACTCC	28	0.75	1
Liver	9	15603301	ENSRNOT00000027264.5	2861	TTGGACTCC	23	0.652174	1
SkeletalMuscle	9	15603301	ENSRNOT00000027264.5	2861	TTGGACTCC	26	0.730769	1
Testis	9	15603301	ENSRNOT00000027264.5	2861	TTGGACTCC	45	0.666667	1
Testis	9	15603301	ENSRNOT00000120250.1	2583	TTGGACTCC	32	0.6875	1
Testis	9	16099546	ENSRNOT00000027299.4	923	CAGGACTTT	22	0.363636	0.999992
SkeletalMuscle	9	16715327	ENSRNOT00000079517.2	1739	AGGGACTTC	33	0.242424	0.999955
SkeletalMuscle	9	16715914	ENSRNOT00000079517.2	1152	CTGAACTCA	27	0.814815	0.999987
SkeletalMuscle	9	16715981	ENSRNOT00000079517.2	1085	ACAGACTCT	29	0.896552	1
SkeletalMuscle	9	16813300	ENSRNOT00000079517.2	128	AGAAACTGT	21	0.52381	0.999954
Testis	9	16895575	ENSRNOT00000045937.5	2708	TGGGACTGA	23	0.652174	0.999999
Hippocampus	9	16897654	ENSRNOT00000065048.5	4902	AGAAACTCG	20	0.4	0.9999
Hippocampus	9	16898420	ENSRNOT00000065048.5	5668	GAGGACTTC	26	0.192308	0.99875
Cerebellum	9	16911142	ENSRNOT00000013703.7	1543	TTGGACACG	116	0.224138	0.999999
FrontalCortex	9	16911142	ENSRNOT00000013703.7	1543	TTGGACACG	131	0.290076	1
Hippocampus	9	16911142	ENSRNOT00000013703.7	1543	TTGGACACG	122	0.278689	1
Cerebellum	9	16911481	ENSRNOT00000013703.7	1204	ATGAACTCC	84	0.464286	0.999999
FrontalCortex	9	16911481	ENSRNOT00000013703.7	1204	ATGAACTCC	102	0.588235	0.999996
Hippocampus	9	16911481	ENSRNOT00000013703.7	1204	ATGAACTCC	105	0.457143	0.999994
Cerebellum	9	16915322	ENSRNOT00000013703.7	851	TAGAACTTG	83	0.542169	1
FrontalCortex	9	16915322	ENSRNOT00000013703.7	851	TAGAACTTG	108	0.611111	1
Hippocampus	9	16915322	ENSRNOT00000013703.7	851	TAGAACTTG	108	0.574074	1
Cerebellum	9	16915481	ENSRNOT00000013703.7	692	TGGGACCTG	75	0.693333	1
FrontalCortex	9	16915481	ENSRNOT00000013703.7	692	TGGGACCTG	91	0.67033	1
Hippocampus	9	16915481	ENSRNOT00000013703.7	692	TGGGACCTG	97	0.56701	1
Cerebellum	9	16915542	ENSRNOT00000013703.7	631	AAAGACCCC	76	0.289474	1
FrontalCortex	9	16915542	ENSRNOT00000013703.7	631	AAAGACCCC	108	0.351852	1
Hippocampus	9	16915542	ENSRNOT00000013703.7	631	AAAGACCCC	93	0.236559	0.999999
Cerebellum	9	16915581	ENSRNOT00000013703.7	592	GAGGACAGA	49	0.857143	1
FrontalCortex	9	16915581	ENSRNOT00000013703.7	592	GAGGACAGA	74	0.864865	1
Hippocampus	9	16915581	ENSRNOT00000013703.7	592	GAGGACAGA	73	0.821918	1
Cerebellum	9	16915794	ENSRNOT00000013703.7	379	AATGACATG	60	0.25	0.999968
Hippocampus	9	16915794	ENSRNOT00000013703.7	379	AATGACATG	90	0.177778	0.999889
Hippocampus	9	16959822	ENSRNOT00000013956.6	3037	AAGAACTCA	92	0.206522	0.998757
Cerebellum	9	16959933	ENSRNOT00000013956.6	2926	ATGAACAGT	36	0.611111	0.999338
FrontalCortex	9	16959933	ENSRNOT00000013956.6	2926	ATGAACAGT	140	0.507143	0.999162
Hippocampus	9	16959933	ENSRNOT00000013956.6	2926	ATGAACAGT	78	0.5	0.99952
FrontalCortex	9	16960039	ENSRNOT00000013956.6	2820	TTGAACTCG	144	0.368056	0.997396
FrontalCortex	9	16960312	ENSRNOT00000013956.6	2547	CTAGACTGA	108	0.222222	0.999981
Hippocampus	9	16960312	ENSRNOT00000013956.6	2547	CTAGACTGA	63	0.380952	1
SkeletalMuscle	9	16960312	ENSRNOT00000013956.6	2547	CTAGACTGA	29	0.206897	0.999781
Cerebellum	9	16960432	ENSRNOT00000013956.6	2427	AAGGACTTC	24	0.625	1
FrontalCortex	9	16960432	ENSRNOT00000013956.6	2427	AAGGACTTC	113	0.442478	1
Hippocampus	9	16960432	ENSRNOT00000013956.6	2427	AAGGACTTC	48	0.416667	1
SkeletalMuscle	9	16960432	ENSRNOT00000013956.6	2427	AAGGACTTC	34	0.323529	0.999997
FrontalCortex	9	16961736	ENSRNOT00000013956.6	1123	TCGGACAAA	78	0.179487	0.99985
SkeletalMuscle	9	16961736	ENSRNOT00000013956.6	1123	TCGGACAAA	66	0.181818	0.999957
FrontalCortex	9	17141276	ENSRNOT00000013956.6	362	AGAGACTGG	43	0.162791	0.997674
Liver	9	17231906	ENSRNOT00000014051.4	1657	TGGGACTCA	92	0.173913	0.999958
Testis	9	17344641	ENSRNOT00000038239.7	616	GTGGACTTC	100	0.55	1
Testis	9	17345061	ENSRNOT00000038239.7	1036	GAGGACTCT	117	0.897436	1
Testis	9	17345143	ENSRNOT00000038239.7	1118	ATGGACAGT	102	0.696078	1
Testis	9	17345311	ENSRNOT00000038239.7	1286	ATGGACTGT	106	0.735849	1
Testis	9	17345319	ENSRNOT00000038239.7	1294	TGGGACTGC	118	0.449153	1
Testis	9	17345874	ENSRNOT00000038239.7	1849	TTGGACAGC	118	0.322034	0.999999
Testis	9	17345928	ENSRNOT00000038239.7	1903	GTTGACTGG	140	0.421429	1
Testis	9	17346226	ENSRNOT00000038239.7	2201	TCAGACTCA	127	0.204724	0.999999
Testis	9	17346471	ENSRNOT00000038239.7	2446	CCAGACTGC	101	0.227723	0.999991
Testis	9	17346587	ENSRNOT00000038239.7	2562	CAGAACTCT	173	0.32948	0.999905
Testis	9	17346609	ENSRNOT00000038239.7	2584	GAGGACTAT	171	0.736842	1
Testis	9	17346747	ENSRNOT00000038239.7	2722	GTGGACTAT	171	0.888889	1
Testis	9	17346780	ENSRNOT00000038239.7	2755	AAGGACATA	168	0.232143	0.999943
Testis	9	17347057	ENSRNOT00000038239.7	3032	AGAGACTTG	186	0.677419	1
Testis	9	17347190	ENSRNOT00000038239.7	3165	CTGGACATT	176	0.329545	1
Testis	9	17347597	ENSRNOT00000038239.7	3572	GGAGACTGA	206	0.252427	1
Testis	9	17347917	ENSRNOT00000038239.7	3892	CAGGACTCT	225	0.555556	1
Testis	9	17348206	ENSRNOT00000038239.7	4181	AGAGACTGA	211	0.246445	0.999996
Testis	9	17348519	ENSRNOT00000038239.7	4494	AAGGACAGA	205	0.439024	1
Testis	9	17348679	ENSRNOT00000038239.7	4654	GGGGACTGT	257	0.385214	1
Testis	9	17349006	ENSRNOT00000038239.7	4981	GTGGACTTT	297	0.606061	1
Testis	9	17349600	ENSRNOT00000038239.7	5575	GTGGACAGA	256	0.253906	0.999986
Testis	9	17349742	ENSRNOT00000038239.7	5717	TAGAACTGG	385	0.485714	0.99997
Testis	9	17349885	ENSRNOT00000038239.7	5860	CTGGACTGT	378	0.71164	1
Hippocampus	9	17880359	ENSRNOT00000015918.6	3150	CAGGACTTG	66	0.19697	0.999951
Cerebellum	9	17880719	ENSRNOT00000015918.6	2790	TTGAACTTC	45	0.311111	0.998208
Cerebellum	9	17880726	ENSRNOT00000015918.6	2783	CAAGACTTT	46	0.26087	0.999965
FrontalCortex	9	17880726	ENSRNOT00000015918.6	2783	CAAGACTTT	32	0.21875	0.999165
Hippocampus	9	17880726	ENSRNOT00000015918.6	2783	CAAGACTTT	65	0.169231	0.999872
Cerebellum	9	17881128	ENSRNOT00000015918.6	2381	TTGGACTCT	32	0.875	1
FrontalCortex	9	17881128	ENSRNOT00000015918.6	2381	TTGGACTCT	29	0.931034	1
Hippocampus	9	17881128	ENSRNOT00000015918.6	2381	TTGGACTCT	59	0.881356	1
SkeletalMuscle	9	17881128	ENSRNOT00000015918.6	2381	TTGGACTCT	25	0.92	1
SkeletalMuscle	9	17881190	ENSRNOT00000015918.6	2319	ACAAACTGG	26	0.615385	0.998852
Cerebellum	9	17929774	ENSRNOT00000015918.6	1573	TAGGACTCT	25	0.96	1
FrontalCortex	9	17929774	ENSRNOT00000015918.6	1573	TAGGACTCT	24	0.875	1
Hippocampus	9	17929774	ENSRNOT00000015918.6	1573	TAGGACTCT	46	0.847826	1
SkeletalMuscle	9	17929774	ENSRNOT00000015918.6	1573	TAGGACTCT	23	0.73913	1
Cerebellum	9	17929979	ENSRNOT00000015918.6	1368	ACAGACACA	21	0.380952	0.999992
FrontalCortex	9	17929979	ENSRNOT00000015918.6	1368	ACAGACACA	22	0.363636	0.999974
FrontalCortex	9	17930029	ENSRNOT00000015918.6	1318	CAGGACCCT	21	0.285714	0.999825
Hippocampus	9	17930029	ENSRNOT00000015918.6	1318	CAGGACCCT	43	0.209302	0.999958
Cerebellum	9	17930080	ENSRNOT00000015918.6	1267	AGAGACAGT	23	0.434783	0.999693
Hippocampus	9	17930080	ENSRNOT00000015918.6	1267	AGAGACAGT	42	0.309524	0.999433
Cerebellum	9	17931691	ENSRNOT00000015918.6	1057	GGGGACTAA	23	0.869565	1
FrontalCortex	9	17931691	ENSRNOT00000015918.6	1057	GGGGACTAA	24	0.708333	1
Hippocampus	9	17931691	ENSRNOT00000015918.6	1057	GGGGACTAA	45	0.8	1
SkeletalMuscle	9	17931691	ENSRNOT00000015918.6	1057	GGGGACTAA	20	0.5	0.999994
Cerebellum	9	17931729	ENSRNOT00000015918.6	1019	ACGGACTGT	20	0.95	1
FrontalCortex	9	17931729	ENSRNOT00000015918.6	1019	ACGGACTGT	22	0.909091	1
Hippocampus	9	17931729	ENSRNOT00000015918.6	1019	ACGGACTGT	38	0.921053	1
FrontalCortex	9	17931820	ENSRNOT00000015918.6	928	AGGGACAGA	20	0.35	0.999116
Hippocampus	9	17931820	ENSRNOT00000015918.6	928	AGGGACAGA	40	0.475	1
Hippocampus	9	17931874	ENSRNOT00000015918.6	874	TGGGACCTG	35	0.285714	0.99999
Hippocampus	9	17931978	ENSRNOT00000015918.6	770	CATGACTGT	35	0.657143	0.999999
Hippocampus	9	17932018	ENSRNOT00000015918.6	730	GGGGACCTT	41	0.268293	0.999997
Hippocampus	9	17932162	ENSRNOT00000015918.6	586	AAAGACTCT	34	0.5	1
Liver	9	18179219	ENSRNOT00000120136.1	2052	ATGAACTTA	20	0.75	0.999997
Cerebellum	9	19929240	ENSRNOT00000075279.3	3300	ATGGACATA	31	0.290323	0.999659
Liver	9	19929932	ENSRNOT00000075279.3	2608	AAGGACTCT	45	0.622222	1
Liver	9	19929932	ENSRNOT00000097764.1	2728	AAGGACTCT	32	0.40625	1
SkeletalMuscle	9	19929932	ENSRNOT00000075279.3	2608	AAGGACTCT	21	0.857143	1
SkeletalMuscle	9	19930030	ENSRNOT00000075279.3	2510	CTGGACCTT	22	0.318182	0.999565
Testis	9	20131518	ENSRNOT00000017996.7	971	ACAGACTAC	3732	0.208467	0.998318
Testis	9	20131539	ENSRNOT00000017996.7	992	ACAGACTTA	4571	0.297965	1
Testis	9	20131778	ENSRNOT00000017996.7	1231	TAGAACTTT	4764	0.616289	1
Testis	9	20131795	ENSRNOT00000017996.7	1248	GAGAACTGT	4806	0.646692	0.999994
Testis	9	20480705	ENSRNOT00000018177.6	503	AAGGACTGT	228	0.635965	1
Testis	9	20480705	ENSRNOT00000112647.1	503	AAGGACTGT	248	0.576613	1
Testis	9	20480705	ENSRNOT00000115954.1	503	AAGGACTGT	249	0.62249	1
Testis	9	20481224	ENSRNOT00000112647.1	1022	ATGGACAAG	267	0.228464	0.999218
Testis	9	20481266	ENSRNOT00000018177.6	1064	GTTGACTTT	356	0.342697	1
Testis	9	20481266	ENSRNOT00000112647.1	1064	GTTGACTTT	333	0.321321	0.999998
Testis	9	20481266	ENSRNOT00000115954.1	1064	GTTGACTTT	350	0.294286	0.999999
Testis	9	20481309	ENSRNOT00000018177.6	1107	TTGGACAAG	236	0.25	0.998828
Testis	9	20481309	ENSRNOT00000112647.1	1107	TTGGACAAG	224	0.28125	0.999979
Testis	9	20481309	ENSRNOT00000115954.1	1107	TTGGACAAG	230	0.295652	0.999921
Testis	9	20481426	ENSRNOT00000018177.6	1224	ATGGACCTC	268	0.94403	1
Testis	9	20481426	ENSRNOT00000112647.1	1224	ATGGACCTC	265	0.94717	1
Testis	9	20481426	ENSRNOT00000115954.1	1224	ATGGACCTC	273	0.941392	1
Testis	9	20481536	ENSRNOT00000018177.6	1334	GGGGACACT	356	0.382022	1
Testis	9	20481536	ENSRNOT00000112647.1	1334	GGGGACACT	354	0.367232	1
Testis	9	20481536	ENSRNOT00000115954.1	1334	GGGGACACT	343	0.408163	1
Testis	9	20481920	ENSRNOT00000018177.6	1718	AAGAACTGA	358	0.748603	1
Testis	9	20481920	ENSRNOT00000112647.1	1718	AAGAACTGA	373	0.707775	1
Testis	9	20481920	ENSRNOT00000115954.1	1718	AAGAACTGA	359	0.724234	1
Cerebellum	9	23357681	ENSRNOT00000107525.1	602	CTGGACCCA	41	0.756098	1
FrontalCortex	9	23357681	ENSRNOT00000107525.1	602	CTGGACCCA	24	0.875	1
Hippocampus	9	23357681	ENSRNOT00000107525.1	602	CTGGACCCA	24	0.791667	1
Testis	9	23357681	ENSRNOT00000107820.1	868	CTGGACCCA	33	0.515152	1
Cerebellum	9	23357880	ENSRNOT00000107525.1	801	GTGGACTAC	39	0.820513	1
FrontalCortex	9	23357880	ENSRNOT00000107525.1	801	GTGGACTAC	22	0.909091	1
Hippocampus	9	23357880	ENSRNOT00000107525.1	801	GTGGACTAC	21	0.761905	0.999956
Testis	9	23357880	ENSRNOT00000107820.1	1067	GTGGACTAC	34	0.735294	0.99999
Cerebellum	9	23358111	ENSRNOT00000107525.1	1032	CTAGACATC	42	0.428571	1
FrontalCortex	9	23358111	ENSRNOT00000107525.1	1032	CTAGACATC	24	0.208333	0.998102
Hippocampus	9	23358111	ENSRNOT00000107525.1	1032	CTAGACATC	22	0.227273	0.998239
Cerebellum	9	23358267	ENSRNOT00000107525.1	1188	TGTGACATT	46	0.413043	0.999958
FrontalCortex	9	23358267	ENSRNOT00000107525.1	1188	TGTGACATT	27	0.481481	1
Cerebellum	9	23358283	ENSRNOT00000107525.1	1204	ACGGACATC	31	0.83871	1
FrontalCortex	9	23358283	ENSRNOT00000107525.1	1204	ACGGACATC	24	0.833333	1
Testis	9	23358283	ENSRNOT00000107820.1	1470	ACGGACATC	30	0.633333	1
Cerebellum	9	23358348	ENSRNOT00000107525.1	1269	CTGGACTAT	43	0.837209	1
FrontalCortex	9	23358348	ENSRNOT00000107525.1	1269	CTGGACTAT	28	0.821429	1
Hippocampus	9	23358348	ENSRNOT00000107525.1	1269	CTGGACTAT	27	0.925926	1
Testis	9	23358348	ENSRNOT00000107820.1	1535	CTGGACTAT	39	0.615385	1
Cerebellum	9	23358480	ENSRNOT00000107525.1	1401	AAGGACAGA	33	0.969697	1
FrontalCortex	9	23358480	ENSRNOT00000107525.1	1401	AAGGACAGA	20	0.85	1
Hippocampus	9	23358480	ENSRNOT00000107525.1	1401	AAGGACAGA	22	0.954545	1
Testis	9	23358480	ENSRNOT00000107820.1	1667	AAGGACAGA	31	0.645161	1
Cerebellum	9	23358484	ENSRNOT00000107525.1	1405	ACAGACTGA	39	0.948718	1
FrontalCortex	9	23358484	ENSRNOT00000107525.1	1405	ACAGACTGA	27	0.925926	1
Hippocampus	9	23358484	ENSRNOT00000107525.1	1405	ACAGACTGA	24	0.916667	1
Testis	9	23358484	ENSRNOT00000107820.1	1671	ACAGACTGA	33	0.818182	1
Cerebellum	9	23358580	ENSRNOT00000107525.1	1501	GTTGACTTT	43	0.860465	1
FrontalCortex	9	23358580	ENSRNOT00000107525.1	1501	GTTGACTTT	25	0.96	1
Hippocampus	9	23358580	ENSRNOT00000107525.1	1501	GTTGACTTT	25	0.84	1
Testis	9	23358580	ENSRNOT00000107820.1	1767	GTTGACTTT	34	0.411765	0.99998
Cerebellum	9	23359044	ENSRNOT00000107525.1	1965	TGAAACTGG	35	0.342857	0.998351
Cerebellum	9	23359049	ENSRNOT00000107525.1	1970	CTGGACAGA	35	0.828571	1
FrontalCortex	9	23359049	ENSRNOT00000107525.1	1970	CTGGACAGA	20	0.75	1
Cerebellum	9	23359066	ENSRNOT00000107525.1	1987	TCGGACAGC	37	0.513514	0.999276
Cerebellum	9	23359155	ENSRNOT00000107525.1	2076	AAGGACTCT	44	0.909091	1
FrontalCortex	9	23359155	ENSRNOT00000107525.1	2076	AAGGACTCT	27	0.962963	1
Hippocampus	9	23359155	ENSRNOT00000107525.1	2076	AAGGACTCT	25	1	1
Testis	9	23359155	ENSRNOT00000107820.1	2342	AAGGACTCT	23	0.826087	1
Cerebellum	9	23359228	ENSRNOT00000107525.1	2149	GGGAACTCT	45	0.622222	1
FrontalCortex	9	23359228	ENSRNOT00000107525.1	2149	GGGAACTCT	30	0.6	0.999999
Hippocampus	9	23359228	ENSRNOT00000107525.1	2149	GGGAACTCT	24	0.708333	0.999993
Cerebellum	9	23359245	ENSRNOT00000107525.1	2166	ATGGACTTT	40	0.975	1
FrontalCortex	9	23359245	ENSRNOT00000107525.1	2166	ATGGACTTT	24	0.958333	1
Hippocampus	9	23359245	ENSRNOT00000107525.1	2166	ATGGACTTT	20	0.9	1
Cerebellum	9	23359453	ENSRNOT00000107525.1	2374	AGAGACATA	44	0.977273	1
FrontalCortex	9	23359453	ENSRNOT00000107525.1	2374	AGAGACATA	28	0.928571	1
Hippocampus	9	23359453	ENSRNOT00000107525.1	2374	AGAGACATA	23	0.869565	1
Testis	9	23359453	ENSRNOT00000107820.1	2640	AGAGACATA	23	0.565217	1
Cerebellum	9	23359489	ENSRNOT00000107525.1	2410	CAGGACACA	33	0.575758	0.999433
Cerebellum	9	23359563	ENSRNOT00000107525.1	2484	GTGGACTGC	34	1	1
FrontalCortex	9	23359563	ENSRNOT00000107525.1	2484	GTGGACTGC	24	1	1
Testis	9	23359563	ENSRNOT00000107820.1	2750	GTGGACTGC	21	0.952381	1
Cerebellum	9	23359610	ENSRNOT00000107525.1	2531	TTGAACTCT	51	0.960784	1
FrontalCortex	9	23359610	ENSRNOT00000107525.1	2531	TTGAACTCT	25	0.84	0.999995
Hippocampus	9	23359610	ENSRNOT00000107525.1	2531	TTGAACTCT	27	0.925926	1
Testis	9	23359610	ENSRNOT00000107820.1	2797	TTGAACTCT	25	0.76	1
Cerebellum	9	23359715	ENSRNOT00000107525.1	2636	AAGGACCAA	41	0.658537	1
FrontalCortex	9	23359715	ENSRNOT00000107525.1	2636	AAGGACCAA	21	0.571429	1
Hippocampus	9	23359715	ENSRNOT00000107525.1	2636	AAGGACCAA	22	0.5	1
Testis	9	23359715	ENSRNOT00000107820.1	2902	AAGGACCAA	23	0.26087	0.997646
Cerebellum	9	23359781	ENSRNOT00000107525.1	2702	AAAAACCTT	52	0.230769	0.999641
Cerebellum	9	23359891	ENSRNOT00000107525.1	2812	TATGACATT	51	0.431373	0.999986
FrontalCortex	9	23359891	ENSRNOT00000107525.1	2812	TATGACATT	28	0.571429	1
Cerebellum	9	23359974	ENSRNOT00000107525.1	2895	GAGGACTGT	36	0.944444	1
Cerebellum	9	23360528	ENSRNOT00000100549.1	3609	CTGAACTGA	41	0.560976	0.999681
Cerebellum	9	23360528	ENSRNOT00000107525.1	3449	CTGAACTGA	57	0.45614	0.999998
Cerebellum	9	23360632	ENSRNOT00000100549.1	3713	AAAGACTGT	46	0.826087	1
Cerebellum	9	23360632	ENSRNOT00000107525.1	3553	AAAGACTGT	51	0.666667	1
Cerebellum	9	23360632	ENSRNOT00000107820.1	3819	AAAGACTGT	33	0.818182	1
Cerebellum	9	23360632	ENSRNOT00000113837.1	3911	AAAGACTGT	28	0.714286	1
FrontalCortex	9	23360632	ENSRNOT00000107525.1	3553	AAAGACTGT	27	0.666667	1
FrontalCortex	9	23360632	ENSRNOT00000113837.1	3911	AAAGACTGT	22	0.636364	1
Hippocampus	9	23360632	ENSRNOT00000107525.1	3553	AAAGACTGT	24	0.833333	1
Cerebellum	9	23360805	ENSRNOT00000100549.1	3886	TTGAACTTT	60	0.283333	0.999801
Cerebellum	9	23360805	ENSRNOT00000107525.1	3726	TTGAACTTT	65	0.276923	0.999985
Cerebellum	9	23360805	ENSRNOT00000113837.1	4084	TTGAACTTT	43	0.27907	0.999821
Cerebellum	9	23361066	ENSRNOT00000100549.1	4147	TGGGACTTG	64	0.21875	0.999989
Cerebellum	9	23361066	ENSRNOT00000107525.1	3987	TGGGACTTG	60	0.166667	0.999065
Cerebellum	9	23361066	ENSRNOT00000107820.1	4253	TGGGACTTG	47	0.234043	0.999942
Hippocampus	9	23361066	ENSRNOT00000113837.1	4345	TGGGACTTG	23	0.347826	0.999839
Cerebellum	9	23361186	ENSRNOT00000107820.1	4373	GGGGACTGT	60	0.183333	0.999822
Hippocampus	9	23361186	ENSRNOT00000107820.1	4373	GGGGACTGT	24	0.208333	0.999503
Cerebellum	9	23361356	ENSRNOT00000100549.1	4437	AAGGACTAT	77	0.519481	1
Cerebellum	9	23361356	ENSRNOT00000107525.1	4277	AAGGACTAT	70	0.571429	1
Cerebellum	9	23361356	ENSRNOT00000107820.1	4543	AAGGACTAT	62	0.5	1
Cerebellum	9	23361356	ENSRNOT00000113837.1	4635	AAGGACTAT	58	0.5	1
Cerebellum	9	23361356	ENSRNOT00000114681.1	4844	AAGGACTAT	41	0.463415	1
FrontalCortex	9	23361356	ENSRNOT00000100549.1	4437	AAGGACTAT	23	0.608696	0.999999
FrontalCortex	9	23361356	ENSRNOT00000107525.1	4277	AAGGACTAT	36	0.472222	1
FrontalCortex	9	23361356	ENSRNOT00000113837.1	4635	AAGGACTAT	28	0.214286	0.998841
Hippocampus	9	23361356	ENSRNOT00000107525.1	4277	AAGGACTAT	33	0.454545	1
Hippocampus	9	23361356	ENSRNOT00000107820.1	4543	AAGGACTAT	26	0.423077	0.999993
Hippocampus	9	23361356	ENSRNOT00000113837.1	4635	AAGGACTAT	30	0.433333	0.999999
Cerebellum	9	23361719	ENSRNOT00000100549.1	4800	ATGGACCTG	61	0.295082	0.999975
Cerebellum	9	23361719	ENSRNOT00000107525.1	4640	ATGGACCTG	66	0.242424	0.999984
Cerebellum	9	23361719	ENSRNOT00000107820.1	4906	ATGGACCTG	50	0.24	0.999764
Cerebellum	9	23361719	ENSRNOT00000113837.1	4998	ATGGACCTG	66	0.227273	0.999963
Hippocampus	9	23361719	ENSRNOT00000113837.1	4998	ATGGACCTG	29	0.206897	0.998715
Cerebellum	9	23361914	ENSRNOT00000100549.1	4995	ATGGACTGG	80	0.85	1
Cerebellum	9	23361914	ENSRNOT00000107525.1	4835	ATGGACTGG	89	0.876404	1
Cerebellum	9	23361914	ENSRNOT00000107820.1	5101	ATGGACTGG	66	0.878788	1
Cerebellum	9	23361914	ENSRNOT00000113837.1	5193	ATGGACTGG	73	0.835616	1
Cerebellum	9	23361914	ENSRNOT00000114681.1	5402	ATGGACTGG	34	0.941176	1
FrontalCortex	9	23361914	ENSRNOT00000100549.1	4995	ATGGACTGG	25	0.88	1
FrontalCortex	9	23361914	ENSRNOT00000107525.1	4835	ATGGACTGG	37	0.837838	1
FrontalCortex	9	23361914	ENSRNOT00000113837.1	5193	ATGGACTGG	23	0.826087	1
Hippocampus	9	23361914	ENSRNOT00000100549.1	4995	ATGGACTGG	23	0.826087	1
Hippocampus	9	23361914	ENSRNOT00000107525.1	4835	ATGGACTGG	30	0.866667	1
Hippocampus	9	23361914	ENSRNOT00000107820.1	5101	ATGGACTGG	28	0.892857	1
Hippocampus	9	23361914	ENSRNOT00000113837.1	5193	ATGGACTGG	36	0.888889	1
Cerebellum	9	23652172	ENSRNOT00000037489.5	875	TAGGACTAA	47	0.255319	0.99998
FrontalCortex	9	23652172	ENSRNOT00000037489.5	875	TAGGACTAA	89	0.202247	0.999913
Cerebellum	9	23652209	ENSRNOT00000037489.5	912	TGGGACTGC	48	0.229167	0.999881
FrontalCortex	9	23652209	ENSRNOT00000037489.5	912	TGGGACTGC	91	0.197802	0.999994
Hippocampus	9	23833948	ENSRNOT00000106244.1	2713	AAGGACTGG	23	0.869565	1
Hippocampus	9	23834020	ENSRNOT00000106244.1	2641	GGAGACAGA	21	0.428571	0.999984
Hippocampus	9	23834138	ENSRNOT00000106244.1	2523	AGGAACTGA	23	1	1
Hippocampus	9	23834187	ENSRNOT00000106244.1	2474	AAGGACTTG	24	0.75	1
Hippocampus	9	23834221	ENSRNOT00000106244.1	2440	GGAAACTCT	25	0.52	0.999895
Hippocampus	9	23834259	ENSRNOT00000106244.1	2402	AAGGACCGT	21	0.857143	1
Hippocampus	9	23834667	ENSRNOT00000106244.1	1994	AAAGACCTG	21	0.238095	0.999604
Testis	9	25531840	ENSRNOT00000018896.5	968	TGGGACTCG	36	0.222222	0.999945
Testis	9	25532135	ENSRNOT00000018896.5	673	TGGGACTTA	122	0.459016	1
Testis	9	25532265	ENSRNOT00000018896.5	543	GGGGACTCT	167	0.556886	1
Testis	9	25532309	ENSRNOT00000018896.5	499	CAGGACAAT	139	0.381295	1
Testis	9	25532335	ENSRNOT00000018896.5	473	ATTGACTCA	178	0.511236	1
Testis	9	25532432	ENSRNOT00000018896.5	376	GTTGACTGT	153	0.640523	1
Testis	9	25532491	ENSRNOT00000018896.5	317	ATGAACTCT	173	0.381503	0.999974
Cerebellum	9	25828971	ENSRNOT00000019062.7	1634	TGTGACTTT	26	0.846154	1
Cerebellum	9	25829010	ENSRNOT00000019062.7	1595	AAGGACAGA	23	0.869565	0.999909
Cerebellum	9	25829139	ENSRNOT00000019062.7	1466	AAAGACTCT	22	0.954545	1
Cerebellum	9	25829406	ENSRNOT00000019062.7	1199	AAGGACTCC	21	0.857143	1
Cerebellum	9	26249749	ENSRNOT00000075592.2	1592	ATGGACACA	30	0.4	0.999942
FrontalCortex	9	26249749	ENSRNOT00000075592.2	1592	ATGGACACA	29	0.275862	0.999799
Hippocampus	9	26249749	ENSRNOT00000075592.2	1592	ATGGACACA	34	0.441176	1
Cerebellum	9	26249896	ENSRNOT00000075592.2	1739	CTGGACACT	28	0.821429	1
FrontalCortex	9	26249896	ENSRNOT00000075592.2	1739	CTGGACACT	29	0.655172	1
Hippocampus	9	26249896	ENSRNOT00000075592.2	1739	CTGGACACT	40	0.75	1
Hippocampus	9	26250040	ENSRNOT00000075592.2	1883	CATGACTGG	37	0.378378	0.999897
Cerebellum	9	26250367	ENSRNOT00000095749.1	2276	GTGGACCTC	32	0.25	0.999953
Cerebellum	9	26250590	ENSRNOT00000095749.1	2053	AGGGACTGT	42	0.190476	0.997945
Cerebellum	9	26252802	ENSRNOT00000095749.1	1461	TAGGACAGA	26	0.307692	0.999899
Cerebellum	9	26252858	ENSRNOT00000095749.1	1405	ACAGACTGG	24	0.25	0.999627
FrontalCortex	9	26252858	ENSRNOT00000095749.1	1405	ACAGACTGG	26	0.384615	0.999986
Testis	9	26252858	ENSRNOT00000071330.3	1324	ACAGACTGG	110	0.145455	0.99973
Cerebellum	9	26252919	ENSRNOT00000095749.1	1344	TGGGACAGA	24	0.708333	1
FrontalCortex	9	26252919	ENSRNOT00000095749.1	1344	TGGGACAGA	24	0.458333	0.99998
Testis	9	26252919	ENSRNOT00000071330.3	1263	TGGGACAGA	106	0.198113	0.999962
Cerebellum	9	26421082	ENSRNOT00000018234.8	5369	TGGGACTCT	26	0.346154	0.999994
Testis	9	26421707	ENSRNOT00000018234.8	4744	AGAGACTTA	32	0.21875	0.999726
Testis	9	26440633	ENSRNOT00000018234.8	3563	ATGAACTGT	23	0.695652	0.999015
Testis	9	26440706	ENSRNOT00000018234.8	3490	ACGGACTTT	21	0.666667	1
Cerebellum	9	27177334	ENSRNOT00000016887.6	1879	ATGAACTGT	112	0.794643	0.999999
FrontalCortex	9	27177334	ENSRNOT00000016887.6	1879	ATGAACTGT	111	0.747748	0.999997
Hippocampus	9	27177334	ENSRNOT00000016887.6	1879	ATGAACTGT	139	0.676259	0.999999
Liver	9	27177334	ENSRNOT00000016887.6	1879	ATGAACTGT	39	0.717949	0.999894
Cerebellum	9	27177379	ENSRNOT00000016887.6	1924	AAGAACTAT	126	0.388889	0.997824
Cerebellum	9	27177895	ENSRNOT00000016887.6	2440	CAAGACTTT	99	0.151515	0.999965
Cerebellum	9	27421756	ENSRNOT00000016194.5	5190	CGGGACCCT	46	0.23913	0.999997
Hippocampus	9	27421756	ENSRNOT00000016194.5	5190	CGGGACCCT	50	0.24	0.999998
Cerebellum	9	27421772	ENSRNOT00000016194.5	5174	TGTGACTCT	53	0.433962	0.999923
Hippocampus	9	27421772	ENSRNOT00000016194.5	5174	TGTGACTCT	55	0.545455	0.999999
Cerebellum	9	27421808	ENSRNOT00000016194.5	5138	TGAGACTTG	47	0.765957	1
FrontalCortex	9	27421808	ENSRNOT00000016194.5	5138	TGAGACTTG	50	0.48	1
Hippocampus	9	27421808	ENSRNOT00000016194.5	5138	TGAGACTTG	59	0.525424	1
Cerebellum	9	27422018	ENSRNOT00000016194.5	4928	TGGGACACT	43	0.186047	0.999528
FrontalCortex	9	27422018	ENSRNOT00000016194.5	4928	TGGGACACT	39	0.384615	1
Hippocampus	9	27422018	ENSRNOT00000016194.5	4928	TGGGACACT	48	0.291667	0.999998
Cerebellum	9	27448777	ENSRNOT00000016194.5	4707	CAGGACTGT	29	0.413793	0.999977
FrontalCortex	9	27448777	ENSRNOT00000016194.5	4707	CAGGACTGT	30	0.4	0.999998
Hippocampus	9	27448777	ENSRNOT00000016194.5	4707	CAGGACTGT	26	0.423077	0.999999
Cerebellum	9	27448883	ENSRNOT00000016194.5	4601	ATGAACTTA	32	0.75	1
FrontalCortex	9	27448883	ENSRNOT00000016194.5	4601	ATGAACTTA	36	0.694444	0.999985
Hippocampus	9	27448883	ENSRNOT00000016194.5	4601	ATGAACTTA	34	0.647059	0.999928
Cerebellum	9	27448898	ENSRNOT00000016194.5	4586	ATGGACCAG	20	0.75	1
FrontalCortex	9	27448898	ENSRNOT00000016194.5	4586	ATGGACCAG	22	0.636364	1
Hippocampus	9	27448898	ENSRNOT00000016194.5	4586	ATGGACCAG	23	0.782609	1
Cerebellum	9	27449048	ENSRNOT00000016194.5	4436	AGTGACTAT	28	0.714286	1
FrontalCortex	9	27449048	ENSRNOT00000016194.5	4436	AGTGACTAT	33	0.787879	1
Hippocampus	9	27449048	ENSRNOT00000016194.5	4436	AGTGACTAT	33	0.666667	1
Cerebellum	9	27449084	ENSRNOT00000016194.5	4400	ATGGACATC	26	0.653846	1
FrontalCortex	9	27449084	ENSRNOT00000016194.5	4400	ATGGACATC	32	0.59375	1
Hippocampus	9	27449084	ENSRNOT00000016194.5	4400	ATGGACATC	32	0.59375	1
Cerebellum	9	27449130	ENSRNOT00000016194.5	4354	GAGAACTGT	23	0.869565	1
FrontalCortex	9	27449130	ENSRNOT00000016194.5	4354	GAGAACTGT	32	0.78125	1
Hippocampus	9	27449130	ENSRNOT00000016194.5	4354	GAGAACTGT	32	0.90625	1
Testis	9	28994394	ENSRNOT00000038369.6	3815	AAGGACAGT	42	0.714286	0.999978
Testis	9	28995474	ENSRNOT00000038369.6	2735	CAGAACTTG	31	0.612903	0.999424
Cerebellum	9	33064841	ENSRNOT00000115258.1	12191	TTTGACTGT	22	0.636364	0.999988
Hippocampus	9	33064841	ENSRNOT00000115258.1	12191	TTTGACTGT	25	0.76	0.999716
Hippocampus	9	33065195	ENSRNOT00000115258.1	11837	GTAAACTGT	24	0.625	0.998389
Cerebellum	9	33214218	ENSRNOT00000016237.4	2347	TTTAACTTT	123	0.487805	0.99957
FrontalCortex	9	33214218	ENSRNOT00000016237.4	2347	TTTAACTTT	83	0.578313	0.998578
SkeletalMuscle	9	33214218	ENSRNOT00000016237.4	2347	TTTAACTTT	109	0.550459	0.999624
Cerebellum	9	33214483	ENSRNOT00000016237.4	2082	ATGGACAAA	97	0.195876	0.999812
FrontalCortex	9	33214483	ENSRNOT00000016237.4	2082	ATGGACAAA	83	0.168675	0.999942
Liver	9	33214483	ENSRNOT00000016237.4	2082	ATGGACAAA	55	0.181818	0.999897
Cerebellum	9	33215603	ENSRNOT00000016237.4	1257	TTGGACACT	90	0.855556	1
FrontalCortex	9	33215603	ENSRNOT00000016237.4	1257	TTGGACACT	94	0.776596	1
Hippocampus	9	33215603	ENSRNOT00000016237.4	1257	TTGGACACT	135	0.82963	1
Liver	9	33215603	ENSRNOT00000016237.4	1257	TTGGACACT	85	0.788235	1
SkeletalMuscle	9	33215603	ENSRNOT00000016237.4	1257	TTGGACACT	131	0.80916	1
Testis	9	33215603	ENSRNOT00000016237.4	1257	TTGGACACT	45	0.377778	1
Cerebellum	9	33215735	ENSRNOT00000016237.4	1125	TGGGACCTG	77	0.558442	1
FrontalCortex	9	33215735	ENSRNOT00000016237.4	1125	TGGGACCTG	74	0.635135	1
Hippocampus	9	33215735	ENSRNOT00000016237.4	1125	TGGGACCTG	110	0.563636	1
Liver	9	33215735	ENSRNOT00000016237.4	1125	TGGGACCTG	72	0.5	1
SkeletalMuscle	9	33215735	ENSRNOT00000016237.4	1125	TGGGACCTG	109	0.587156	1
Testis	9	33215735	ENSRNOT00000016237.4	1125	TGGGACCTG	36	0.361111	0.999994
Cerebellum	9	33215782	ENSRNOT00000016237.4	1078	TAAAACTGG	92	0.434783	0.999994
FrontalCortex	9	33215782	ENSRNOT00000016237.4	1078	TAAAACTGG	93	0.419355	0.999976
Hippocampus	9	33215782	ENSRNOT00000016237.4	1078	TAAAACTGG	133	0.413534	0.99902
Liver	9	33215782	ENSRNOT00000016237.4	1078	TAAAACTGG	90	0.466667	0.999993
SkeletalMuscle	9	33215782	ENSRNOT00000016237.4	1078	TAAAACTGG	133	0.413534	0.999996
Cerebellum	9	33218912	ENSRNOT00000016237.4	405	GTAGACTTC	63	0.301587	0.999998
FrontalCortex	9	33218912	ENSRNOT00000016237.4	405	GTAGACTTC	90	0.344444	1
Hippocampus	9	33218912	ENSRNOT00000016237.4	405	GTAGACTTC	106	0.301887	1
Liver	9	33218912	ENSRNOT00000016237.4	405	GTAGACTTC	90	0.333333	1
SkeletalMuscle	9	33218912	ENSRNOT00000016237.4	405	GTAGACTTC	96	0.302083	1
Cerebellum	9	33219126	ENSRNOT00000016237.4	191	CTGGACACA	51	0.176471	0.999505
FrontalCortex	9	33219126	ENSRNOT00000016237.4	191	CTGGACACA	67	0.164179	0.99988
Cerebellum	9	33219183	ENSRNOT00000016237.4	134	GTGAACTGT	66	0.833333	0.999996
FrontalCortex	9	33219183	ENSRNOT00000016237.4	134	GTGAACTGT	83	0.710843	0.999966
Hippocampus	9	33219183	ENSRNOT00000016237.4	134	GTGAACTGT	105	0.742857	0.999992
Liver	9	33219183	ENSRNOT00000016237.4	134	GTGAACTGT	98	0.693878	0.999988
SkeletalMuscle	9	33219183	ENSRNOT00000016237.4	134	GTGAACTGT	103	0.679612	0.999993
Testis	9	35692498	ENSRNOT00000016828.9	1881	AGGGACTAA	71	0.478873	1
Cerebellum	9	35970125	ENSRNOT00000016948.5	1458	ATAGACATT	49	0.693878	1
SkeletalMuscle	9	35970125	ENSRNOT00000016948.5	1458	ATAGACATT	37	0.621622	1
Testis	9	35970125	ENSRNOT00000016948.5	1458	ATAGACATT	25	0.36	0.99986
Cerebellum	9	35970246	ENSRNOT00000016948.5	1337	CTGGACAGC	39	0.897436	1
SkeletalMuscle	9	35970246	ENSRNOT00000016948.5	1337	CTGGACAGC	22	0.772727	1
Cerebellum	9	35970299	ENSRNOT00000016948.5	1284	GCTGACTGC	56	0.25	0.999987
SkeletalMuscle	9	35970299	ENSRNOT00000016948.5	1284	GCTGACTGC	38	0.289474	0.999593
Cerebellum	9	35970471	ENSRNOT00000016948.5	1112	CAGAACTTC	37	0.567568	0.998647
SkeletalMuscle	9	35970471	ENSRNOT00000016948.5	1112	CAGAACTTC	32	0.625	0.999914
Testis	9	35970471	ENSRNOT00000016948.5	1112	CAGAACTTC	22	0.454545	0.999742
Cerebellum	9	35970638	ENSRNOT00000016948.5	945	TTTGACTTC	43	0.232558	0.999896
SkeletalMuscle	9	35970638	ENSRNOT00000016948.5	945	TTTGACTTC	32	0.21875	0.999525
Cerebellum	9	35970735	ENSRNOT00000016948.5	848	TTGGACTCT	38	0.973684	1
SkeletalMuscle	9	35970735	ENSRNOT00000016948.5	848	TTGGACTCT	31	0.967742	1
Cerebellum	9	35970758	ENSRNOT00000016948.5	825	TTGGACAGT	27	0.814815	1
SkeletalMuscle	9	35970758	ENSRNOT00000016948.5	825	TTGGACAGT	24	0.625	0.999782
Cerebellum	9	35971036	ENSRNOT00000016948.5	590	GGAGACTCT	41	0.341463	0.999998
Testis	9	36003572	ENSRNOT00000017022.8	2273	TAAGACTGA	126	0.246032	1
Testis	9	36003761	ENSRNOT00000017022.8	2084	AAAGACTTT	128	0.640625	1
Testis	9	36004438	ENSRNOT00000017022.8	1407	TGTGACTTA	75	0.373333	0.999689
Cerebellum	9	36081913	ENSRNOT00000088824.2	1442	AGGGACAAT	103	0.601942	1
FrontalCortex	9	36081913	ENSRNOT00000088824.2	1442	AGGGACAAT	95	0.505263	1
Hippocampus	9	36081913	ENSRNOT00000088824.2	1442	AGGGACAAT	73	0.465753	1
Cerebellum	9	36082018	ENSRNOT00000088824.2	1337	AGTGACTCC	90	0.377778	1
FrontalCortex	9	36082018	ENSRNOT00000088824.2	1337	AGTGACTCC	79	0.341772	0.99947
Hippocampus	9	36082018	ENSRNOT00000088824.2	1337	AGTGACTCC	70	0.357143	0.999998
Cerebellum	9	36082267	ENSRNOT00000088824.2	1088	TCGGACTGG	61	0.885246	1
FrontalCortex	9	36082267	ENSRNOT00000088824.2	1088	TCGGACTGG	57	0.824561	1
Hippocampus	9	36082267	ENSRNOT00000088824.2	1088	TCGGACTGG	51	0.901961	1
Cerebellum	9	36528400	ENSRNOT00000102656.1	22040	TTTGACATT	61	0.180328	0.999789
Cerebellum	9	36528450	ENSRNOT00000102656.1	22090	ACAGACACA	50	0.16	0.998832
Cerebellum	9	36529016	ENSRNOT00000102656.1	22656	GTAGACTGA	54	0.148148	0.999644
Cerebellum	9	36529284	ENSRNOT00000102656.1	22924	TTGAACTCA	63	0.650794	0.999806
Hippocampus	9	36529284	ENSRNOT00000102656.1	22924	TTGAACTCA	37	0.567568	0.999581
Cerebellum	9	36529429	ENSRNOT00000101194.1	17494	ATGAACAGT	27	0.407407	0.998481
Hippocampus	9	36529429	ENSRNOT00000102656.1	23069	ATGAACAGT	30	0.5	0.999812
Cerebellum	9	36649813	ENSRNOT00000017722.7	1250	CAGGACAGT	30	0.266667	0.999037
FrontalCortex	9	36649813	ENSRNOT00000017722.7	1250	CAGGACAGT	30	0.333333	0.999626
Cerebellum	9	36650033	ENSRNOT00000017722.7	1030	CGGGACTCA	20	0.7	1
Hippocampus	9	36650033	ENSRNOT00000017722.7	1030	CGGGACTCA	23	0.478261	0.99998
Cerebellum	9	36650156	ENSRNOT00000017722.7	907	CAGGACAAT	26	0.461538	0.999999
FrontalCortex	9	36650156	ENSRNOT00000017722.7	907	CAGGACAAT	20	0.35	0.999983
Hippocampus	9	36650156	ENSRNOT00000017722.7	907	CAGGACAAT	22	0.454545	0.999992
Cerebellum	9	36658809	ENSRNOT00000066913.3	957	TGGGACTGA	48	0.875	1
FrontalCortex	9	36658809	ENSRNOT00000066913.3	957	TGGGACTGA	23	0.869565	1
Hippocampus	9	36658809	ENSRNOT00000066913.3	957	TGGGACTGA	42	0.738095	1
Liver	9	36658809	ENSRNOT00000066913.3	957	TGGGACTGA	36	0.305556	0.999733
SkeletalMuscle	9	36658809	ENSRNOT00000066913.3	957	TGGGACTGA	35	0.628571	1
Testis	9	36658809	ENSRNOT00000066913.3	957	TGGGACTGA	57	0.421053	1
Cerebellum	9	36658824	ENSRNOT00000066913.3	972	ACGGACAGA	38	0.631579	1
Hippocampus	9	36658824	ENSRNOT00000066913.3	972	ACGGACAGA	42	0.595238	1
Liver	9	36658824	ENSRNOT00000066913.3	972	ACGGACAGA	28	0.178571	0.997982
SkeletalMuscle	9	36658824	ENSRNOT00000066913.3	972	ACGGACAGA	31	0.548387	1
Testis	9	36658824	ENSRNOT00000066913.3	972	ACGGACAGA	44	0.295455	0.999998
Cerebellum	9	36658984	ENSRNOT00000066913.3	1132	CTGGACTAT	55	0.8	1
FrontalCortex	9	36658984	ENSRNOT00000066913.3	1132	CTGGACTAT	23	0.826087	1
Hippocampus	9	36658984	ENSRNOT00000066913.3	1132	CTGGACTAT	46	0.869565	1
Liver	9	36658984	ENSRNOT00000066913.3	1132	CTGGACTAT	34	0.441176	1
SkeletalMuscle	9	36658984	ENSRNOT00000066913.3	1132	CTGGACTAT	38	0.710526	1
Testis	9	36658984	ENSRNOT00000066913.3	1132	CTGGACTAT	62	0.645161	1
Cerebellum	9	36659996	ENSRNOT00000066913.3	1912	TGGGACTCT	26	0.461538	0.999999
Testis	9	36689271	ENSRNOT00000095122.1	2072	TGGGACTCA	54	0.277778	0.999998
Testis	9	36762430	ENSRNOT00000018758.6	1059	GAGGACAAT	39	0.564103	1
Testis	9	36767512	ENSRNOT00000018758.6	411	CTGAACAGT	35	0.571429	0.998002
Cerebellum	9	36800820	ENSRNOT00000033700.5	2870	AGAGACTGC	26	0.961538	1
Cerebellum	9	36800987	ENSRNOT00000033700.5	3037	AAGGACCCA	24	0.833333	1
Cerebellum	9	36801030	ENSRNOT00000033700.5	3080	GGAGACTGC	28	0.5	0.999992
Cerebellum	9	36801079	ENSRNOT00000033700.5	3129	AAGGACCAG	25	0.28	0.999867
Cerebellum	9	36801546	ENSRNOT00000033700.5	3596	GAGGACTTG	36	0.555556	1
Cerebellum	9	36802028	ENSRNOT00000033700.5	4078	TGGGACCTT	61	0.213115	0.999989
Hippocampus	9	37000267	ENSRNOT00000018935.8	4707	GAGGACTGG	81	0.197531	0.997769
Cerebellum	9	37004199	ENSRNOT00000018935.8	5358	GTGGACCTG	39	0.461538	0.999997
FrontalCortex	9	37004199	ENSRNOT00000018935.8	5358	GTGGACCTG	58	0.362069	0.999999
Hippocampus	9	37004199	ENSRNOT00000018935.8	5358	GTGGACCTG	53	0.415094	1
Cerebellum	9	37004254	ENSRNOT00000018935.8	5413	ACAAACTGG	60	0.916667	1
FrontalCortex	9	37004254	ENSRNOT00000018935.8	5413	ACAAACTGG	101	0.80198	1
Hippocampus	9	37004254	ENSRNOT00000018935.8	5413	ACAAACTGG	92	0.826087	1
FrontalCortex	9	37004449	ENSRNOT00000018935.8	5608	CTGGACAGT	29	0.827586	1
Cerebellum	9	37004662	ENSRNOT00000018935.8	5821	CTAGACACT	77	0.116883	0.998976
Cerebellum	9	37004753	ENSRNOT00000018935.8	5912	AGTGACAGT	75	0.253333	0.999581
Hippocampus	9	37004753	ENSRNOT00000018935.8	5912	AGTGACAGT	144	0.263889	0.999753
Cerebellum	9	37004845	ENSRNOT00000018935.8	6004	GAGAACTGT	63	0.857143	1
FrontalCortex	9	37004845	ENSRNOT00000018935.8	6004	GAGAACTGT	136	0.639706	1
Hippocampus	9	37004845	ENSRNOT00000018935.8	6004	GAGAACTGT	139	0.633094	1
Cerebellum	9	37004901	ENSRNOT00000018935.8	6060	AAGGACTGA	76	0.894737	1
FrontalCortex	9	37004901	ENSRNOT00000018935.8	6060	AAGGACTGA	156	0.846154	1
Hippocampus	9	37004901	ENSRNOT00000018935.8	6060	AAGGACTGA	144	0.819444	1
Cerebellum	9	37004906	ENSRNOT00000018935.8	6065	CTGAACTCT	76	0.605263	1
FrontalCortex	9	37004906	ENSRNOT00000018935.8	6065	CTGAACTCT	152	0.453947	0.999989
Hippocampus	9	37004906	ENSRNOT00000018935.8	6065	CTGAACTCT	151	0.437086	0.999709
Cerebellum	9	37004978	ENSRNOT00000018935.8	6137	CAGGACTTG	77	0.909091	1
FrontalCortex	9	37004978	ENSRNOT00000018935.8	6137	CAGGACTTG	160	0.8625	1
Hippocampus	9	37004978	ENSRNOT00000018935.8	6137	CAGGACTTG	148	0.817568	1
FrontalCortex	9	37007613	ENSRNOT00000039480.6	4002	TGGGACTGT	42	0.214286	0.999356
Cerebellum	9	37009449	ENSRNOT00000039480.6	2166	ATGGACATA	20	0.2	0.997611
Cerebellum	9	37009742	ENSRNOT00000039480.6	1873	GTGGACTGC	21	0.52381	0.999999
FrontalCortex	9	37009742	ENSRNOT00000039480.6	1873	GTGGACTGC	24	0.5	1
FrontalCortex	9	37009863	ENSRNOT00000039480.6	1752	CAGGACTTT	20	0.75	1
Cerebellum	9	37079967	ENSRNOT00000019419.6	989	AGGGACTCT	98	0.173469	0.999918
Hippocampus	9	37080198	ENSRNOT00000019419.6	1220	CAGGACTGT	68	0.176471	0.999836
SkeletalMuscle	9	37080198	ENSRNOT00000019419.6	1220	CAGGACTGT	37	0.162162	0.998413
Cerebellum	9	37080220	ENSRNOT00000019419.6	1242	CATAACCTA	103	0.679612	0.999761
Cerebellum	9	37080220	ENSRNOT00000097171.1	1165	CATAACCTA	53	0.622642	0.998151
FrontalCortex	9	37080220	ENSRNOT00000019419.6	1242	CATAACCTA	105	0.638095	0.99998
FrontalCortex	9	37080220	ENSRNOT00000097171.1	1165	CATAACCTA	48	0.625	1
Hippocampus	9	37080220	ENSRNOT00000019419.6	1242	CATAACCTA	76	0.723684	0.99999
Hippocampus	9	37080220	ENSRNOT00000097171.1	1165	CATAACCTA	30	0.666667	0.999791
SkeletalMuscle	9	37080220	ENSRNOT00000019419.6	1242	CATAACCTA	46	0.630435	0.99771
FrontalCortex	9	37080655	ENSRNOT00000097171.1	1600	TTTAACTCC	56	0.625	0.997611
SkeletalMuscle	9	37080655	ENSRNOT00000019419.6	1677	TTTAACTCC	48	0.625	0.998657
Cerebellum	9	38322292	ENSRNOT00000019966.7	3985	TGGGACACA	30	0.5	0.999983
FrontalCortex	9	38322292	ENSRNOT00000019966.7	3985	TGGGACACA	20	0.3	0.999467
Cerebellum	9	38322349	ENSRNOT00000019966.7	4042	GAGGACTCT	39	0.846154	1
FrontalCortex	9	38322349	ENSRNOT00000019966.7	4042	GAGGACTCT	27	0.740741	1
Hippocampus	9	38322349	ENSRNOT00000019966.7	4042	GAGGACTCT	22	0.863636	1
Cerebellum	9	38322385	ENSRNOT00000019966.7	4078	GAGAACTCA	40	0.6	0.999998
FrontalCortex	9	38322385	ENSRNOT00000019966.7	4078	GAGAACTCA	33	0.515152	0.999401
Hippocampus	9	38322385	ENSRNOT00000019966.7	4078	GAGAACTCA	22	0.454545	0.999798
Cerebellum	9	38322475	ENSRNOT00000019966.7	4168	TGGAACTGT	40	0.925	0.999993
FrontalCortex	9	38322475	ENSRNOT00000019966.7	4168	TGGAACTGT	34	0.705882	0.999917
Hippocampus	9	38322475	ENSRNOT00000019966.7	4168	TGGAACTGT	21	1	1
Cerebellum	9	38322505	ENSRNOT00000019966.7	4198	TAAAACTTT	46	0.695652	1
FrontalCortex	9	38322505	ENSRNOT00000019966.7	4198	TAAAACTTT	36	0.361111	0.999969
Hippocampus	9	38322505	ENSRNOT00000019966.7	4198	TAAAACTTT	24	0.458333	0.999994
Liver	9	38359271	ENSRNOT00000107876.1	5063	GGGAACTGA	24	0.458333	0.999486
Liver	9	38359292	ENSRNOT00000020558.6	5066	TGGGACTCT	24	0.875	1
Liver	9	38359292	ENSRNOT00000107876.1	5042	TGGGACTCT	22	0.863636	1
Liver	9	38359382	ENSRNOT00000020558.6	4976	TTAGACTAC	20	0.6	0.998208
Liver	9	38359430	ENSRNOT00000020558.6	4928	ACTGACTGA	22	0.636364	0.999945
Liver	9	38359430	ENSRNOT00000107876.1	4904	ACTGACTGA	20	0.55	0.999787
Liver	9	38359434	ENSRNOT00000020558.6	4924	ATGAACTGA	23	0.869565	1
Liver	9	38359434	ENSRNOT00000107876.1	4900	ATGAACTGA	21	0.904762	1
Cerebellum	9	38562286	ENSRNOT00000085260.2	5358	AAAGACAAC	48	0.125	0.998152
Cerebellum	9	38562409	ENSRNOT00000085260.2	5235	GCAGACTTG	50	0.34	0.999998
FrontalCortex	9	38562409	ENSRNOT00000085260.2	5235	GCAGACTTG	24	0.458333	0.99997
Testis	9	38562409	ENSRNOT00000020955.6	4304	GCAGACTTG	28	0.25	0.998311
Testis	9	38562409	ENSRNOT00000085260.2	5235	GCAGACTTG	81	0.296296	0.999841
Cerebellum	9	38562437	ENSRNOT00000085260.2	5207	GGAGACACT	48	0.25	0.999936
FrontalCortex	9	38562437	ENSRNOT00000085260.2	5207	GGAGACACT	26	0.192308	0.999564
Hippocampus	9	38562437	ENSRNOT00000085260.2	5207	GGAGACACT	36	0.166667	0.99868
Testis	9	38562437	ENSRNOT00000020955.6	4276	GGAGACACT	29	0.172414	0.99832
Cerebellum	9	38562493	ENSRNOT00000085260.2	5151	AGGGACTGA	39	0.794872	1
FrontalCortex	9	38562493	ENSRNOT00000085260.2	5151	AGGGACTGA	26	0.769231	1
Hippocampus	9	38562493	ENSRNOT00000085260.2	5151	AGGGACTGA	39	0.666667	1
Testis	9	38562493	ENSRNOT00000020955.6	4220	AGGGACTGA	27	0.37037	0.999996
Testis	9	38562493	ENSRNOT00000085260.2	5151	AGGGACTGA	75	0.44	1
Testis	9	38562578	ENSRNOT00000020955.6	4135	GGTGACTTC	28	0.178571	0.997849
Testis	9	38562578	ENSRNOT00000085260.2	5066	GGTGACTTC	73	0.178082	0.999826
Cerebellum	9	38562712	ENSRNOT00000085260.2	4932	TGTGACTTA	47	0.319149	0.999998
Cerebellum	9	38562732	ENSRNOT00000085260.2	4912	GAGGACCCT	43	0.162791	0.999592
Cerebellum	9	38562762	ENSRNOT00000085260.2	4882	GTGAACTCT	43	0.581395	0.999967
Hippocampus	9	38562762	ENSRNOT00000085260.2	4882	GTGAACTCT	40	0.55	0.999952
Testis	9	38562762	ENSRNOT00000085260.2	4882	GTGAACTCT	76	0.460526	1
Cerebellum	9	38562778	ENSRNOT00000085260.2	4866	TAAGACTGG	44	0.363636	1
FrontalCortex	9	38562778	ENSRNOT00000085260.2	4866	TAAGACTGG	24	0.25	0.999734
Hippocampus	9	38562778	ENSRNOT00000085260.2	4866	TAAGACTGG	38	0.394737	1
Testis	9	38562778	ENSRNOT00000085260.2	4866	TAAGACTGG	70	0.2	0.999977
Cerebellum	9	38563208	ENSRNOT00000085260.2	4436	GTGGACACT	22	0.454545	0.999916
FrontalCortex	9	38563302	ENSRNOT00000085260.2	4342	TAGAACTTG	21	0.47619	0.999999
Testis	9	38563302	ENSRNOT00000020955.6	3443	TAGAACTTG	31	0.193548	0.997379
Hippocampus	9	38563530	ENSRNOT00000085260.2	4114	AAGGACCCT	25	0.2	0.999183
Cerebellum	9	38563584	ENSRNOT00000085260.2	4060	TAAGACTTT	24	0.708333	1
Hippocampus	9	38563584	ENSRNOT00000085260.2	4060	TAAGACTTT	22	0.727273	1
Testis	9	38563584	ENSRNOT00000020955.6	3161	TAAGACTTT	29	0.344828	0.999994
Testis	9	38563584	ENSRNOT00000085260.2	4060	TAAGACTTT	44	0.5	1
Testis	9	38604445	ENSRNOT00000020955.6	224	CTGGACCTT	30	0.2	0.998393
Liver	9	38662548	ENSRNOT00000063781.4	1470	CAGAACTTA	20	0.7	0.999997
Cerebellum	9	38768858	ENSRNOT00000021592.7	2225	TGGGACAGC	21	0.238095	0.997671
Cerebellum	9	38770012	ENSRNOT00000021592.7	3379	TTTAACTTC	39	0.564103	0.999998
Cerebellum	9	38770490	ENSRNOT00000021592.7	3857	CTAGACTTT	30	0.433333	0.999994
SkeletalMuscle	9	38773301	ENSRNOT00000039437.5	2661	AAGGACACT	372	0.212366	0.999735
SkeletalMuscle	9	38773301	ENSRNOT00000111904.1	2401	AAGGACACT	231	0.21645	0.999913
SkeletalMuscle	9	38773301	ENSRNOT00000113028.1	2500	AAGGACACT	842	0.220903	0.999868
Cerebellum	9	38930742	ENSRNOT00000076692.2	1830	GTGGACATA	68	0.264706	0.999999
FrontalCortex	9	38930742	ENSRNOT00000076692.2	1830	GTGGACATA	52	0.365385	0.999992
Hippocampus	9	38930742	ENSRNOT00000076692.2	1830	GTGGACATA	35	0.371429	0.999973
Cerebellum	9	38932635	ENSRNOT00000076692.2	605	TTAGACTCG	92	0.152174	0.999219
Hippocampus	9	38932635	ENSRNOT00000076692.2	605	TTAGACTCG	77	0.142857	0.998323
Cerebellum	9	39646050	ENSRNOT00000093887.1	5161	TAAGACTTG	26	0.269231	0.999863
Cerebellum	9	39646050	ENSRNOT00000106785.1	4776	TAAGACTTG	20	0.25	0.999563
Cerebellum	9	39646050	ENSRNOT00000110836.1	5029	TAAGACTTG	26	0.346154	0.999992
Cerebellum	9	39646050	ENSRNOT00000116841.1	5176	TAAGACTTG	26	0.423077	0.999997
FrontalCortex	9	39646050	ENSRNOT00000106785.1	4776	TAAGACTTG	20	0.35	0.999981
Hippocampus	9	39646050	ENSRNOT00000106785.1	4776	TAAGACTTG	20	0.35	0.999981
Hippocampus	9	39646050	ENSRNOT00000116841.1	5176	TAAGACTTG	26	0.269231	0.99992
Cerebellum	9	39646106	ENSRNOT00000093887.1	5217	TGTGACTGG	28	0.357143	0.997734
Cerebellum	9	39646106	ENSRNOT00000110836.1	5085	TGTGACTGG	26	0.538462	0.999998
FrontalCortex	9	39646106	ENSRNOT00000106785.1	4832	TGTGACTGG	21	0.428571	0.997862
Hippocampus	9	39646106	ENSRNOT00000093887.1	5217	TGTGACTGG	20	0.35	0.999941
Hippocampus	9	39646106	ENSRNOT00000116841.1	5232	TGTGACTGG	23	0.434783	0.999349
Cerebellum	9	39666180	ENSRNOT00000024582.5	406	ATGGACTTT	31	0.83871	1
FrontalCortex	9	39666180	ENSRNOT00000024582.5	406	ATGGACTTT	31	0.870968	1
Hippocampus	9	39666180	ENSRNOT00000024582.5	406	ATGGACTTT	24	0.791667	1
Liver	9	39666180	ENSRNOT00000024582.5	406	ATGGACTTT	34	0.558824	1
Testis	9	39666180	ENSRNOT00000024582.5	406	ATGGACTTT	77	0.493506	1
Cerebellum	9	39666243	ENSRNOT00000024582.5	469	AGAAACTTT	45	0.222222	0.999204
Cerebellum	9	39672652	ENSRNOT00000024582.5	983	ACGGACTAT	46	0.782609	1
FrontalCortex	9	39672652	ENSRNOT00000024582.5	983	ACGGACTAT	38	0.789474	1
Hippocampus	9	39672652	ENSRNOT00000024582.5	983	ACGGACTAT	32	0.8125	1
Liver	9	39672652	ENSRNOT00000024582.5	983	ACGGACTAT	34	0.5	1
Testis	9	39672652	ENSRNOT00000024582.5	983	ACGGACTAT	63	0.253968	0.999997
FrontalCortex	9	39834841	ENSRNOT00000102615.1	4145	TGAAACTTA	28	0.5	0.999908
FrontalCortex	9	39834849	ENSRNOT00000102615.1	4137	GCAGACTGT	26	0.807692	1
FrontalCortex	9	39834849	ENSRNOT00000118166.1	3991	GCAGACTGT	22	0.818182	1
Hippocampus	9	39834849	ENSRNOT00000068496.5	3619	GCAGACTGT	23	0.782609	1
Hippocampus	9	39834849	ENSRNOT00000102615.1	4137	GCAGACTGT	46	0.847826	1
Hippocampus	9	39834849	ENSRNOT00000118166.1	3991	GCAGACTGT	34	0.823529	1
Testis	9	39834849	ENSRNOT00000068496.5	3619	GCAGACTGT	23	0.695652	1
FrontalCortex	9	39852443	ENSRNOT00000102615.1	3518	AGAGACTCA	36	0.333333	0.999993
Hippocampus	9	39852443	ENSRNOT00000068496.5	3000	AGAGACTCA	23	0.391304	0.999992
Hippocampus	9	39852443	ENSRNOT00000102615.1	3518	AGAGACTCA	47	0.319149	0.999999
Hippocampus	9	39852443	ENSRNOT00000118166.1	3372	AGAGACTCA	26	0.346154	0.999992
Testis	9	39852443	ENSRNOT00000068496.5	3000	AGAGACTCA	25	0.36	0.99999
FrontalCortex	9	39852723	ENSRNOT00000102615.1	3238	AGAGACAGC	30	0.733333	0.999999
Hippocampus	9	39852723	ENSRNOT00000102615.1	3238	AGAGACAGC	40	0.825	1
Testis	9	39852723	ENSRNOT00000068496.5	2720	AGAGACAGC	22	0.681818	0.999904
FrontalCortex	9	39852879	ENSRNOT00000102615.1	3082	CAAAACTCA	26	0.692308	0.999658
Hippocampus	9	39852879	ENSRNOT00000102615.1	3082	CAAAACTCA	41	0.634146	0.99999
FrontalCortex	9	39853330	ENSRNOT00000102615.1	2631	AGGGACAGA	21	0.47619	0.999958
Hippocampus	9	39853330	ENSRNOT00000102615.1	2631	AGGGACAGA	31	0.612903	1
FrontalCortex	9	39853441	ENSRNOT00000102615.1	2520	TAAGACTAT	25	0.4	0.999998
Hippocampus	9	39853441	ENSRNOT00000102615.1	2520	TAAGACTAT	41	0.414634	1
FrontalCortex	9	39853479	ENSRNOT00000102615.1	2482	AGGGACATG	27	0.481481	0.999997
Hippocampus	9	39853479	ENSRNOT00000102615.1	2482	AGGGACATG	41	0.585366	1
Testis	9	39853479	ENSRNOT00000068496.5	1964	AGGGACATG	20	0.45	0.99996
Hippocampus	9	39853857	ENSRNOT00000102615.1	2104	AGAGACAAG	40	0.225	0.999932
FrontalCortex	9	39853902	ENSRNOT00000102615.1	2059	AAGGACAAT	22	0.590909	0.99995
Hippocampus	9	39853902	ENSRNOT00000102615.1	2059	AAGGACAAT	33	0.727273	1
FrontalCortex	9	39853920	ENSRNOT00000102615.1	2041	AGAGACATA	27	0.333333	0.999816
Hippocampus	9	39853920	ENSRNOT00000102615.1	2041	AGAGACATA	42	0.261905	0.999968
FrontalCortex	9	39854303	ENSRNOT00000102615.1	1658	ATGAACCCT	29	0.310345	0.999813
Hippocampus	9	39854303	ENSRNOT00000102615.1	1658	ATGAACCCT	40	0.35	0.999828
Hippocampus	9	39854411	ENSRNOT00000102615.1	1550	GAGGACCTG	38	0.210526	0.99993
Hippocampus	9	39854524	ENSRNOT00000102615.1	1437	ATGGACCTT	33	0.151515	0.998168
Testis	9	39854524	ENSRNOT00000068496.5	919	ATGGACCTT	22	0.181818	0.998336
Testis	9	39991855	ENSRNOT00000083747.2	2989	GTTAACTGT	156	0.634615	0.999892
Cerebellum	9	40135751	ENSRNOT00000075242.3	671	ATGGACTTG	34	0.764706	1
Cerebellum	9	40135751	ENSRNOT00000110341.1	1678	ATGGACTTG	26	0.538462	0.999999
FrontalCortex	9	40135751	ENSRNOT00000110341.1	1678	ATGGACTTG	32	0.4375	0.999999
Hippocampus	9	40135751	ENSRNOT00000075242.3	671	ATGGACTTG	34	0.382353	0.999994
Hippocampus	9	40135751	ENSRNOT00000110341.1	1678	ATGGACTTG	32	0.5	1
Liver	9	40135751	ENSRNOT00000075242.3	671	ATGGACTTG	29	0.448276	0.999999
Liver	9	40135751	ENSRNOT00000110341.1	1678	ATGGACTTG	22	0.363636	0.999928
SkeletalMuscle	9	40135751	ENSRNOT00000075242.3	671	ATGGACTTG	30	0.433333	0.999999
Testis	9	40135751	ENSRNOT00000075242.3	671	ATGGACTTG	26	0.461538	0.999989
Cerebellum	9	40211876	ENSRNOT00000025098.5	1235	AAAGACTTA	30	0.266667	0.999822
Cerebellum	9	40212314	ENSRNOT00000025098.5	797	TTAGACTGT	65	0.553846	1
FrontalCortex	9	40212314	ENSRNOT00000025098.5	797	TTAGACTGT	65	0.307692	1
Hippocampus	9	40212314	ENSRNOT00000025098.5	797	TTAGACTGT	60	0.35	0.999999
Liver	9	40212314	ENSRNOT00000025098.5	797	TTAGACTGT	42	0.238095	0.999979
SkeletalMuscle	9	40212314	ENSRNOT00000025098.5	797	TTAGACTGT	33	0.393939	0.999998
Cerebellum	9	40215607	ENSRNOT00000025098.5	526	AGAGACTGC	70	0.157143	0.999039
Hippocampus	9	40215607	ENSRNOT00000025098.5	526	AGAGACTGC	65	0.2	0.99998
Liver	9	40215607	ENSRNOT00000025098.5	526	AGAGACTGC	43	0.162791	0.998376
Cerebellum	9	40220604	ENSRNOT00000025098.5	268	AGAGACTGG	61	0.278689	0.999995
Cerebellum	9	40220668	ENSRNOT00000025098.5	204	TTGGACTCT	56	0.607143	1
FrontalCortex	9	40220668	ENSRNOT00000025098.5	204	TTGGACTCT	57	0.473684	1
Hippocampus	9	40220668	ENSRNOT00000025098.5	204	TTGGACTCT	47	0.531915	1
Liver	9	40220668	ENSRNOT00000025098.5	204	TTGGACTCT	41	0.195122	0.99958
SkeletalMuscle	9	40220668	ENSRNOT00000025098.5	204	TTGGACTCT	31	0.483871	0.999999
Testis	9	40277248	ENSRNOT00000035785.6	3730	ATGGACTTA	46	0.304348	0.999973
Testis	9	40277248	ENSRNOT00000111626.1	4265	ATGGACTTA	57	0.298246	0.999996
Testis	9	40277248	ENSRNOT00000114110.1	3884	ATGGACTTA	47	0.340426	1
Testis	9	40277364	ENSRNOT00000114110.1	4000	TAAGACTTG	52	0.134615	0.998903
Cerebellum	9	41092849	ENSRNOT00000087866.2	2373	CTGAACTTG	41	0.439024	0.999677
FrontalCortex	9	41092849	ENSRNOT00000087866.2	2373	CTGAACTTG	41	0.292683	0.998977
Cerebellum	9	41092957	ENSRNOT00000087866.2	2265	AGGGACAGT	39	0.871795	1
FrontalCortex	9	41092957	ENSRNOT00000087866.2	2265	AGGGACAGT	35	0.942857	1
Hippocampus	9	41092957	ENSRNOT00000087866.2	2265	AGGGACAGT	36	0.916667	1
FrontalCortex	9	41093134	ENSRNOT00000087866.2	2088	AAAGACCCG	38	0.157895	0.998832
Cerebellum	9	41093211	ENSRNOT00000087866.2	2011	GCAGACTGT	42	0.738095	1
FrontalCortex	9	41093211	ENSRNOT00000087866.2	2011	GCAGACTGT	33	0.69697	1
Hippocampus	9	41093211	ENSRNOT00000087866.2	2011	GCAGACTGT	35	0.571429	1
Cerebellum	9	41093293	ENSRNOT00000087866.2	1929	GTGGACAGA	33	0.393939	0.999994
FrontalCortex	9	41093293	ENSRNOT00000087866.2	1929	GTGGACAGA	23	0.434783	0.99927
Hippocampus	9	41093293	ENSRNOT00000087866.2	1929	GTGGACAGA	29	0.37931	0.999967
Cerebellum	9	41093434	ENSRNOT00000087866.2	1788	GGGAACTCT	46	0.869565	1
FrontalCortex	9	41093434	ENSRNOT00000087866.2	1788	GGGAACTCT	41	0.756098	1
Hippocampus	9	41093434	ENSRNOT00000087866.2	1788	GGGAACTCT	37	0.756757	1
Cerebellum	9	41093472	ENSRNOT00000087866.2	1750	TAGAACTTG	40	0.425	0.999995
FrontalCortex	9	41093472	ENSRNOT00000087866.2	1750	TAGAACTTG	34	0.323529	0.999997
Hippocampus	9	41093472	ENSRNOT00000087866.2	1750	TAGAACTTG	29	0.310345	0.999688
Cerebellum	9	41093563	ENSRNOT00000087866.2	1659	CCGGACCTC	28	0.285714	0.999961
FrontalCortex	9	41093563	ENSRNOT00000087866.2	1659	CCGGACCTC	29	0.344828	0.999998
Hippocampus	9	41093563	ENSRNOT00000087866.2	1659	CCGGACCTC	20	0.35	0.999968
Cerebellum	9	41093587	ENSRNOT00000087866.2	1635	CGGGACCCA	31	0.225806	0.999446
FrontalCortex	9	41093587	ENSRNOT00000087866.2	1635	CGGGACCCA	36	0.333333	0.999999
Hippocampus	9	41093587	ENSRNOT00000087866.2	1635	CGGGACCCA	31	0.387097	0.999996
Cerebellum	9	41093638	ENSRNOT00000087866.2	1584	TGTGACACT	35	0.571429	1
FrontalCortex	9	41093638	ENSRNOT00000087866.2	1584	TGTGACACT	36	0.833333	1
Hippocampus	9	41093638	ENSRNOT00000087866.2	1584	TGTGACACT	34	0.676471	1
Cerebellum	9	41093797	ENSRNOT00000087866.2	1425	GTGGACTGC	24	0.958333	1
FrontalCortex	9	41093797	ENSRNOT00000087866.2	1425	GTGGACTGC	32	0.9375	1
Hippocampus	9	41093797	ENSRNOT00000087866.2	1425	GTGGACTGC	25	0.92	1
Cerebellum	9	41093916	ENSRNOT00000087866.2	1306	AAAGACTGG	30	0.7	1
FrontalCortex	9	41093916	ENSRNOT00000087866.2	1306	AAAGACTGG	36	0.611111	1
Hippocampus	9	41093916	ENSRNOT00000087866.2	1306	AAAGACTGG	27	0.703704	1
Hippocampus	9	41093961	ENSRNOT00000087866.2	1261	GATGACTCC	26	0.384615	0.999963
FrontalCortex	9	41094045	ENSRNOT00000087866.2	1177	TGGGACCTC	34	0.147059	0.998715
Cerebellum	9	41094100	ENSRNOT00000087866.2	1122	TCAGACTCC	29	0.655172	1
FrontalCortex	9	41094100	ENSRNOT00000087866.2	1122	TCAGACTCC	32	0.65625	1
Hippocampus	9	41094100	ENSRNOT00000087866.2	1122	TCAGACTCC	23	0.73913	1
Cerebellum	9	41094155	ENSRNOT00000087866.2	1067	GGGGACTTC	28	0.892857	1
FrontalCortex	9	41094155	ENSRNOT00000087866.2	1067	GGGGACTTC	31	0.83871	1
Hippocampus	9	41094155	ENSRNOT00000087866.2	1067	GGGGACTTC	21	0.857143	1
Cerebellum	9	41094337	ENSRNOT00000087866.2	885	TTGGACACC	23	0.217391	0.999538
FrontalCortex	9	41094337	ENSRNOT00000087866.2	885	TTGGACACC	32	0.3125	0.999995
Cerebellum	9	41094376	ENSRNOT00000087866.2	846	TAAAACTCT	23	0.347826	0.999086
FrontalCortex	9	41094376	ENSRNOT00000087866.2	846	TAAAACTCT	33	0.363636	0.999605
Hippocampus	9	41094376	ENSRNOT00000087866.2	846	TAAAACTCT	22	0.363636	0.999987
FrontalCortex	9	41094407	ENSRNOT00000087866.2	815	GGGGACCAT	25	0.6	0.999999
Cerebellum	9	41094486	ENSRNOT00000087866.2	736	AGAGACCCG	26	0.230769	0.999622
FrontalCortex	9	41094486	ENSRNOT00000087866.2	736	AGAGACCCG	32	0.3125	0.999982
Hippocampus	9	41094486	ENSRNOT00000087866.2	736	AGAGACCCG	24	0.208333	0.999232
Cerebellum	9	41094598	ENSRNOT00000087866.2	624	AAAGACTGA	25	0.96	1
FrontalCortex	9	41094598	ENSRNOT00000087866.2	624	AAAGACTGA	30	0.7	1
Hippocampus	9	41094598	ENSRNOT00000087866.2	624	AAAGACTGA	22	0.818182	1
Cerebellum	9	41241872	ENSRNOT00000017882.7	904	TCGAACTCT	44	0.681818	1
Hippocampus	9	41241872	ENSRNOT00000017882.7	904	TCGAACTCT	24	0.625	0.999971
SkeletalMuscle	9	41241872	ENSRNOT00000017882.7	904	TCGAACTCT	47	0.574468	0.999024
Cerebellum	9	41242104	ENSRNOT00000017882.7	1136	TGTGACTGT	42	0.452381	0.997981
FrontalCortex	9	41641158	ENSRNOT00000059571.3	3111	TGTGACTTT	35	0.342857	0.999977
Hippocampus	9	41641158	ENSRNOT00000059571.3	3111	TGTGACTTT	29	0.310345	0.999902
FrontalCortex	9	41641187	ENSRNOT00000059571.3	3140	CAGAACTCC	33	0.272727	0.997647
Hippocampus	9	41641434	ENSRNOT00000059571.3	3387	CTTGACTCT	33	0.242424	0.999672
FrontalCortex	9	41641467	ENSRNOT00000059571.3	3420	AAGGACTAA	24	0.208333	0.998694
Hippocampus	9	41641467	ENSRNOT00000059571.3	3420	AAGGACTAA	30	0.4	0.999998
FrontalCortex	9	41641746	ENSRNOT00000059571.3	3699	GCGGACTGA	41	0.243902	0.999853
Hippocampus	9	41641746	ENSRNOT00000059571.3	3699	GCGGACTGA	34	0.176471	0.99896
FrontalCortex	9	41641806	ENSRNOT00000059571.3	3759	CTGGACTCT	46	0.5	1
Hippocampus	9	41641806	ENSRNOT00000059571.3	3759	CTGGACTCT	39	0.461538	1
Cerebellum	9	41651632	ENSRNOT00000018640.7	3856	AGAGACATC	20	0.7	1
Cerebellum	9	41651721	ENSRNOT00000018640.7	3767	TGTGACTAT	21	0.666667	0.999999
Cerebellum	9	41652082	ENSRNOT00000018640.7	3406	CTGGACCGT	20	0.35	0.999951
Cerebellum	9	41652144	ENSRNOT00000018640.7	3344	CAGGACTCA	20	0.85	1
Testis	9	41819931	ENSRNOT00000031352.6	961	ATGAACTGG	48	0.75	0.999465
Cerebellum	9	41824369	ENSRNOT00000031352.6	1476	CAGGACTTG	24	0.875	1
Testis	9	41824369	ENSRNOT00000031352.6	1476	CAGGACTTG	44	0.431818	0.999999
Cerebellum	9	41824456	ENSRNOT00000031352.6	1563	CTGGACACT	22	0.863636	1
Liver	9	41824456	ENSRNOT00000031352.6	1563	CTGGACACT	22	0.5	1
Testis	9	41824456	ENSRNOT00000031352.6	1563	CTGGACACT	62	0.483871	1
Cerebellum	9	41830958	ENSRNOT00000018684.7	1741	GCAGACTCT	35	0.228571	0.999821
Cerebellum	9	41830974	ENSRNOT00000018684.7	1725	ATGAACTTT	35	0.8	0.999547
FrontalCortex	9	41830974	ENSRNOT00000018684.7	1725	ATGAACTTT	22	0.772727	0.998659
Liver	9	41830974	ENSRNOT00000018684.7	1725	ATGAACTTT	57	0.666667	0.999967
Cerebellum	9	41831185	ENSRNOT00000018684.7	1514	AAAGACTTT	30	0.933333	1
FrontalCortex	9	41831185	ENSRNOT00000018684.7	1514	AAAGACTTT	26	0.923077	1
Hippocampus	9	41831185	ENSRNOT00000018684.7	1514	AAAGACTTT	31	0.741935	1
Liver	9	41831185	ENSRNOT00000018684.7	1514	AAAGACTTT	62	0.580645	1
Cerebellum	9	41831304	ENSRNOT00000018684.7	1395	CAGGACACT	33	0.787879	1
FrontalCortex	9	41831304	ENSRNOT00000018684.7	1395	CAGGACACT	26	0.653846	1
Hippocampus	9	41831304	ENSRNOT00000018684.7	1395	CAGGACACT	30	0.666667	1
Liver	9	41831304	ENSRNOT00000018684.7	1395	CAGGACACT	63	0.52381	1
Testis	9	41957845	ENSRNOT00000078196.2	4299	ATGGACAAA	140	0.242857	0.999999
Testis	9	41957845	ENSRNOT00000108584.1	4260	ATGGACAAA	26	0.384615	0.999974
Hippocampus	9	42878493	ENSRNOT00000065234.3	2808	ACAGACACT	20	0.45	0.999985
Hippocampus	9	42878714	ENSRNOT00000065234.3	3029	CCGGACACT	22	0.818182	1
Hippocampus	9	42879105	ENSRNOT00000065234.3	3420	TAGAACTGG	20	0.95	0.999999
Hippocampus	9	42879233	ENSRNOT00000065234.3	3548	ATGAACTTC	24	0.791667	0.999999
SkeletalMuscle	9	43109321	ENSRNOT00000049349.4	726	AAAGACTGC	74	0.148649	0.998645
FrontalCortex	9	44947711	ENSRNOT00000050922.6	1840	TGAGACTCT	26	0.730769	1
Hippocampus	9	44947711	ENSRNOT00000050922.6	1840	TGAGACTCT	24	0.791667	1
FrontalCortex	9	44947739	ENSRNOT00000050922.6	1868	AGGGACCAA	28	0.571429	1
Hippocampus	9	44947739	ENSRNOT00000050922.6	1868	AGGGACCAA	25	0.44	0.999999
FrontalCortex	9	44947775	ENSRNOT00000050922.6	1904	CAAGACTGT	22	0.954545	1
Hippocampus	9	44947775	ENSRNOT00000050922.6	1904	CAAGACTGT	24	0.958333	1
FrontalCortex	9	44947833	ENSRNOT00000050922.6	1962	AAGGACATC	30	0.733333	1
Hippocampus	9	44947833	ENSRNOT00000050922.6	1962	AAGGACATC	27	0.740741	1
FrontalCortex	9	44948039	ENSRNOT00000050922.6	2168	GGAAACTTT	38	0.5	0.999999
Hippocampus	9	44948039	ENSRNOT00000050922.6	2168	GGAAACTTT	38	0.342105	0.99993
FrontalCortex	9	44948097	ENSRNOT00000050922.6	2226	TCTGACTCT	38	0.368421	0.999966
Hippocampus	9	44948097	ENSRNOT00000050922.6	2226	TCTGACTCT	38	0.394737	0.999983
FrontalCortex	9	44948232	ENSRNOT00000050922.6	2361	ACAGACTGA	39	0.897436	1
Hippocampus	9	44948232	ENSRNOT00000050922.6	2361	ACAGACTGA	42	1	1
FrontalCortex	9	44948460	ENSRNOT00000050922.6	2505	GTGGACCAT	40	0.775	1
Hippocampus	9	44948460	ENSRNOT00000050922.6	2505	GTGGACCAT	46	0.782609	1
FrontalCortex	9	44948524	ENSRNOT00000050922.6	2569	CTGGACTGA	35	0.885714	1
Hippocampus	9	44948524	ENSRNOT00000050922.6	2569	CTGGACTGA	44	0.977273	1
FrontalCortex	9	44948552	ENSRNOT00000050922.6	2597	AAAGACAGC	48	0.166667	0.999804
Hippocampus	9	44948552	ENSRNOT00000050922.6	2597	AAAGACAGC	57	0.245614	0.999994
FrontalCortex	9	44948578	ENSRNOT00000050922.6	2623	CTTGACTTC	56	0.303571	0.999979
Hippocampus	9	44948578	ENSRNOT00000050922.6	2623	CTTGACTTC	63	0.301587	0.999994
Cerebellum	9	44948685	ENSRNOT00000050922.6	2730	ACAGACTTT	22	0.863636	1
FrontalCortex	9	44948685	ENSRNOT00000050922.6	2730	ACAGACTTT	53	0.773585	1
Hippocampus	9	44948685	ENSRNOT00000050922.6	2730	ACAGACTTT	75	0.813333	1
Cerebellum	9	44948764	ENSRNOT00000050922.6	2809	AATGACTTC	22	0.409091	0.999997
FrontalCortex	9	44948764	ENSRNOT00000050922.6	2809	AATGACTTC	46	0.369565	0.999999
Hippocampus	9	44948764	ENSRNOT00000050922.6	2809	AATGACTTC	70	0.4	1
Hippocampus	9	44948798	ENSRNOT00000050922.6	2843	ATGAACTGC	66	0.848485	0.999998
Cerebellum	9	44948889	ENSRNOT00000050922.6	2934	ATGGACAGT	20	0.95	1
FrontalCortex	9	44948889	ENSRNOT00000050922.6	2934	ATGGACAGT	52	0.826923	1
Hippocampus	9	44948889	ENSRNOT00000050922.6	2934	ATGGACAGT	61	0.836066	1
Cerebellum	9	45172251	ENSRNOT00000021899.6	1278	ATTGACCAG	37	0.189189	0.998535
SkeletalMuscle	9	45172251	ENSRNOT00000021899.6	1278	ATTGACCAG	52	0.173077	0.999884
Cerebellum	9	45263528	ENSRNOT00000112049.1	839	AGGGACTAT	86	0.139535	0.998581
Liver	9	45263528	ENSRNOT00000112049.1	839	AGGGACTAT	36	0.138889	0.997603
FrontalCortex	9	45263743	ENSRNOT00000112049.1	624	TAGAACTCC	58	0.482759	0.998522
Testis	9	45263743	ENSRNOT00000112049.1	624	TAGAACTCC	80	0.4125	0.998202
Cerebellum	9	45263757	ENSRNOT00000112049.1	610	ATGGACCAT	85	0.164706	0.999704
FrontalCortex	9	45263757	ENSRNOT00000112049.1	610	ATGGACCAT	60	0.233333	0.999988
Hippocampus	9	45263757	ENSRNOT00000112049.1	610	ATGGACCAT	57	0.245614	0.999986
Liver	9	45263757	ENSRNOT00000112049.1	610	ATGGACCAT	34	0.205882	0.999944
Cerebellum	9	45263768	ENSRNOT00000112049.1	599	AGGGACTGA	93	0.473118	1
FrontalCortex	9	45263768	ENSRNOT00000112049.1	599	AGGGACTGA	58	0.413793	1
Hippocampus	9	45263768	ENSRNOT00000112049.1	599	AGGGACTGA	63	0.428571	1
Liver	9	45263768	ENSRNOT00000112049.1	599	AGGGACTGA	32	0.21875	0.999859
SkeletalMuscle	9	45263768	ENSRNOT00000112049.1	599	AGGGACTGA	51	0.411765	1
Testis	9	45263768	ENSRNOT00000112049.1	599	AGGGACTGA	82	0.243902	0.999998
Cerebellum	9	45263837	ENSRNOT00000112049.1	530	AAAGACTGT	83	0.674699	1
FrontalCortex	9	45263837	ENSRNOT00000112049.1	530	AAAGACTGT	53	0.528302	1
Hippocampus	9	45263837	ENSRNOT00000112049.1	530	AAAGACTGT	58	0.603448	1
Liver	9	45263837	ENSRNOT00000112049.1	530	AAAGACTGT	31	0.451613	1
SkeletalMuscle	9	45263837	ENSRNOT00000112049.1	530	AAAGACTGT	48	0.6875	1
Testis	9	45263837	ENSRNOT00000112049.1	530	AAAGACTGT	83	0.493976	1
FrontalCortex	9	45389427	ENSRNOT00000114387.1	944	AAGGACATC	39	0.205128	0.998923
Hippocampus	9	45389427	ENSRNOT00000114387.1	944	AAGGACATC	24	0.166667	0.997556
Hippocampus	9	45824710	ENSRNOT00000023029.8	926	GGAGACCAT	24	0.375	0.999116
Hippocampus	9	45824741	ENSRNOT00000023029.8	957	AATGACCCT	29	0.310345	0.99999
FrontalCortex	9	45824798	ENSRNOT00000023029.8	1014	AAAAACTAT	20	0.9	0.999999
Hippocampus	9	45824798	ENSRNOT00000023029.8	1014	AAAAACTAT	28	0.964286	1
SkeletalMuscle	9	45824798	ENSRNOT00000023029.8	1014	AAAAACTAT	23	0.913043	0.998129
Hippocampus	9	45839057	ENSRNOT00000023029.8	1281	GTGGACAGC	25	0.4	0.999671
SkeletalMuscle	9	45839057	ENSRNOT00000023029.8	1281	GTGGACAGC	23	0.26087	0.997851
Hippocampus	9	45839523	ENSRNOT00000023029.8	1747	AGAGACCGG	28	0.321429	0.998156
Testis	9	46089449	ENSRNOT00000078220.2	1581	CAGGACTGA	34	0.882353	0.999998
SkeletalMuscle	9	46134252	ENSRNOT00000015492.6	853	TGGGACTGA	33	0.818182	1
SkeletalMuscle	9	46134480	ENSRNOT00000015492.6	625	TATGACTAT	35	0.2	0.999287
Cerebellum	9	46304942	ENSRNOT00000033133.5	3644	AAGGACTGA	20	0.45	0.999983
Cerebellum	9	47410249	ENSRNOT00000004956.5	4489	GTGGACATT	41	0.365854	0.999996
FrontalCortex	9	47410249	ENSRNOT00000004956.5	4489	GTGGACATT	26	0.346154	0.998173
Liver	9	47410249	ENSRNOT00000004956.5	4489	GTGGACATT	140	0.428571	1
SkeletalMuscle	9	47410249	ENSRNOT00000004956.5	4489	GTGGACATT	537	0.445065	1
Testis	9	47410249	ENSRNOT00000004956.5	4489	GTGGACATT	53	0.433962	1
Liver	9	48033692	ENSRNOT00000005228.4	3095	TGGGACATT	30	0.3	0.997419
Liver	9	48033899	ENSRNOT00000005228.4	2888	AAGGACTGC	38	0.394737	1
Liver	9	48034066	ENSRNOT00000005228.4	2721	AAGGACTTA	37	0.189189	0.999643
Liver	9	48034841	ENSRNOT00000005228.4	1946	GAAGACTCT	38	0.315789	0.999989
Liver	9	48034872	ENSRNOT00000005228.4	1915	TGGGACATC	34	0.647059	1
Liver	9	48036434	ENSRNOT00000005228.4	1512	TTGGACCTG	35	0.342857	1
Liver	9	48036499	ENSRNOT00000005228.4	1447	CAGGACTGG	38	0.868421	1
Liver	9	48036516	ENSRNOT00000005228.4	1430	TCGGACTGG	36	0.75	1
Liver	9	48036622	ENSRNOT00000005228.4	1324	AGGGACTGA	36	0.722222	1
Liver	9	48036672	ENSRNOT00000005228.4	1274	TATGACAGT	32	0.625	0.997202
Liver	9	48036821	ENSRNOT00000005228.4	1125	AAAGACTCT	40	0.45	1
Cerebellum	9	48136649	ENSRNOT00000059233.3	1021	TCAGACTCC	30	0.2	0.999448
Cerebellum	9	48136802	ENSRNOT00000059233.3	1174	AGAGACACT	30	0.8	1
FrontalCortex	9	48136802	ENSRNOT00000059233.3	1174	AGAGACACT	29	0.586207	1
Hippocampus	9	48136802	ENSRNOT00000059233.3	1174	AGAGACACT	28	0.607143	0.999975
Liver	9	48136802	ENSRNOT00000059233.3	1174	AGAGACACT	23	0.652174	1
SkeletalMuscle	9	48136802	ENSRNOT00000059233.3	1174	AGAGACACT	61	0.42623	1
Testis	9	48136802	ENSRNOT00000059233.3	1174	AGAGACACT	277	0.527076	1
FrontalCortex	9	48136940	ENSRNOT00000059233.3	1312	AAAAACTTG	32	0.40625	0.999987
Hippocampus	9	48136940	ENSRNOT00000059233.3	1312	AAAAACTTG	27	0.407407	0.999987
Liver	9	48136940	ENSRNOT00000059233.3	1312	AAAAACTTG	22	0.363636	0.997373
SkeletalMuscle	9	48136940	ENSRNOT00000059233.3	1312	AAAAACTTG	63	0.206349	0.999971
Testis	9	48136940	ENSRNOT00000059233.3	1312	AAAAACTTG	286	0.223776	0.999829
FrontalCortex	9	48137046	ENSRNOT00000059233.3	1418	ATTGACCTT	26	0.461538	0.999957
Cerebellum	9	48137221	ENSRNOT00000059233.3	1593	CAGGACTGA	31	0.451613	1
FrontalCortex	9	48137221	ENSRNOT00000059233.3	1593	CAGGACTGA	28	0.5	1
Hippocampus	9	48137221	ENSRNOT00000059233.3	1593	CAGGACTGA	25	0.52	0.999996
SkeletalMuscle	9	48137221	ENSRNOT00000059233.3	1593	CAGGACTGA	56	0.321429	0.999999
Testis	9	48137221	ENSRNOT00000059233.3	1593	CAGGACTGA	266	0.210526	0.99815
FrontalCortex	9	48137343	ENSRNOT00000059233.3	1715	TCGGACACA	23	0.304348	0.99953
FrontalCortex	9	48138840	ENSRNOT00000059233.3	2127	TGGAACTTG	32	0.375	0.999866
Cerebellum	9	48138993	ENSRNOT00000059233.3	2280	AATGACTAT	42	0.357143	0.99997
Testis	9	48138993	ENSRNOT00000059233.3	2280	AATGACTAT	334	0.278443	0.999743
Testis	9	48143640	ENSRNOT00000115410.1	1088	GTGGACTCA	50	0.7	1
Testis	9	48143699	ENSRNOT00000115410.1	1147	GTGGACCCT	46	0.217391	0.999996
Testis	9	48143862	ENSRNOT00000115410.1	1310	TTGGACAAA	43	0.232558	0.999968
Testis	9	48143882	ENSRNOT00000115410.1	1330	ATTGACTAT	53	0.358491	1
Testis	9	48143969	ENSRNOT00000115410.1	1417	ATGGACATT	48	0.145833	0.999385
Testis	9	48153818	ENSRNOT00000115410.1	1751	AAAGACTCT	55	0.781818	1
Testis	9	48584517	ENSRNOT00000059159.4	580	CTTGACTGT	1165	0.391416	0.999998
Liver	9	48590450	ENSRNOT00000029677.7	1504	CGGAACTTG	20	0.4	0.999619
Cerebellum	9	48717143	ENSRNOT00000109452.1	1010	AAGGACACC	21	0.571429	1
Cerebellum	9	48717281	ENSRNOT00000109452.1	1148	TGGGACTCC	22	0.954545	1
Cerebellum	9	48717479	ENSRNOT00000109452.1	1346	CTGGACACT	24	0.583333	1
Cerebellum	9	48717513	ENSRNOT00000109452.1	1380	TGGGACCTC	21	0.333333	0.999984
Cerebellum	9	48717523	ENSRNOT00000109452.1	1390	AAAGACACA	21	0.47619	0.999999
Cerebellum	9	48717536	ENSRNOT00000109452.1	1403	TAGGACTCT	25	0.76	1
Liver	9	48794599	ENSRNOT00000031267.7	1514	AGAGACTCC	20	0.2	0.997254
Hippocampus	9	48856441	ENSRNOT00000031267.7	2597	GCAGACTCA	23	0.26087	0.999444
Cerebellum	9	48857530	ENSRNOT00000031267.7	3686	AAAGACTTA	29	0.206897	0.99795
FrontalCortex	9	48857996	ENSRNOT00000031267.7	4152	AGTGACCTT	39	0.179487	0.999887
Cerebellum	9	48858393	ENSRNOT00000031267.7	4549	GTGGACTTT	43	0.55814	1
FrontalCortex	9	48858393	ENSRNOT00000031267.7	4549	GTGGACTTT	38	0.289474	0.99998
Hippocampus	9	48858393	ENSRNOT00000031267.7	4549	GTGGACTTT	47	0.361702	0.999999
Liver	9	48858393	ENSRNOT00000031267.7	4549	GTGGACTTT	22	0.590909	1
Liver	9	49063415	ENSRNOT00000017813.8	744	AAGGACACC	20	0.3	0.99981
Liver	9	49090141	ENSRNOT00000017813.8	1649	AAAGACTAT	23	0.304348	0.999957
Liver	9	49090912	ENSRNOT00000017813.8	2420	GAGGACTTG	23	0.434783	0.99968
Cerebellum	9	49392014	ENSRNOT00000078073.2	3426	GCGGACACT	21	0.285714	0.999093
FrontalCortex	9	49414414	ENSRNOT00000090026.2	2041	CCAGACTGT	47	0.531915	1
Hippocampus	9	49414414	ENSRNOT00000090026.2	2041	CCAGACTGT	42	0.619048	1
Cerebellum	9	49414463	ENSRNOT00000090026.2	2090	TGAGACTTA	24	0.625	1
FrontalCortex	9	49414463	ENSRNOT00000090026.2	2090	TGAGACTTA	63	0.603175	1
Hippocampus	9	49414463	ENSRNOT00000090026.2	2090	TGAGACTTA	57	0.438596	1
FrontalCortex	9	49415546	ENSRNOT00000090026.2	3173	AAGGACACT	72	0.152778	0.99982
Hippocampus	9	49415546	ENSRNOT00000090026.2	3173	AAGGACACT	59	0.118644	0.997797
Cerebellum	9	49416277	ENSRNOT00000110936.1	3871	AGTGACTTT	52	0.365385	0.999956
FrontalCortex	9	49416277	ENSRNOT00000090026.2	3904	AGTGACTTT	90	0.266667	0.999644
FrontalCortex	9	49416277	ENSRNOT00000110936.1	3871	AGTGACTTT	51	0.254902	0.999071
Cerebellum	9	49416447	ENSRNOT00000090026.2	4074	AAGGACCCT	48	0.208333	0.999953
Cerebellum	9	49416447	ENSRNOT00000110936.1	4041	AAGGACCCT	52	0.230769	0.999995
FrontalCortex	9	49416447	ENSRNOT00000090026.2	4074	AAGGACCCT	81	0.222222	0.999999
FrontalCortex	9	49416447	ENSRNOT00000110936.1	4041	AAGGACCCT	49	0.285714	0.999999
Hippocampus	9	49416447	ENSRNOT00000090026.2	4074	AAGGACCCT	82	0.243902	0.999999
Hippocampus	9	49416447	ENSRNOT00000110936.1	4041	AAGGACCCT	42	0.214286	0.999982
Cerebellum	9	49416677	ENSRNOT00000090026.2	4304	CTGGACTCA	53	0.660377	1
Cerebellum	9	49416677	ENSRNOT00000110936.1	4271	CTGGACTCA	62	0.629032	1
FrontalCortex	9	49416677	ENSRNOT00000090026.2	4304	CTGGACTCA	98	0.479592	1
FrontalCortex	9	49416677	ENSRNOT00000110936.1	4271	CTGGACTCA	59	0.474576	1
Hippocampus	9	49416677	ENSRNOT00000090026.2	4304	CTGGACTCA	95	0.494737	1
Hippocampus	9	49416677	ENSRNOT00000110936.1	4271	CTGGACTCA	55	0.490909	1
Cerebellum	9	49416707	ENSRNOT00000090026.2	4334	AGGGACCTG	51	0.196078	0.999918
Cerebellum	9	49416707	ENSRNOT00000110936.1	4301	AGGGACCTG	57	0.22807	0.999968
FrontalCortex	9	49416707	ENSRNOT00000090026.2	4334	AGGGACCTG	88	0.170455	0.999955
Liver	9	49420617	ENSRNOT00000019465.8	3057	TCAGACTGG	27	0.407407	0.99999
Liver	9	49420841	ENSRNOT00000019465.8	2833	CAGGACCGG	34	0.264706	0.999933
Cerebellum	9	49420933	ENSRNOT00000019465.8	2741	AAGGACTTC	26	0.961538	1
Liver	9	49420933	ENSRNOT00000019465.8	2741	AAGGACTTC	43	0.767442	1
SkeletalMuscle	9	49420933	ENSRNOT00000019465.8	2741	AAGGACTTC	25	0.72	1
Testis	9	49472881	ENSRNOT00000020032.7	2838	AGAGACTGT	675	0.377778	1
Testis	9	49472881	ENSRNOT00000083514.2	3221	AGAGACTGT	23	0.26087	0.998868
SkeletalMuscle	9	50301813	ENSRNOT00000028907.6	2321	ATGGACTGT	30	0.6	0.999998
SkeletalMuscle	9	50301920	ENSRNOT00000028907.6	2214	AAAAACTGT	33	0.424242	0.999054
SkeletalMuscle	9	50302273	ENSRNOT00000028907.6	1978	TGGGACTGC	20	0.9	1
SkeletalMuscle	9	50302304	ENSRNOT00000028907.6	1947	AAAGACTGT	24	0.958333	1
SkeletalMuscle	9	50302886	ENSRNOT00000028907.6	1365	TCAGACTGC	20	1	1
FrontalCortex	9	50447307	ENSRNOT00000118919.1	1599	AGAGACAAA	33	0.242424	0.99978
FrontalCortex	9	50447329	ENSRNOT00000118919.1	1577	TTGGACTAC	31	0.419355	0.999999
Hippocampus	9	50447329	ENSRNOT00000081677.2	1386	TTGGACTAC	31	0.354839	0.99986
Hippocampus	9	50447329	ENSRNOT00000118919.1	1577	TTGGACTAC	43	0.488372	1
FrontalCortex	9	50733006	ENSRNOT00000118919.1	460	CTGGACACT	24	0.541667	1
Hippocampus	9	50733006	ENSRNOT00000118919.1	460	CTGGACACT	32	0.5	1
FrontalCortex	9	50733265	ENSRNOT00000118919.1	201	GCGGACTAT	20	0.3	0.999804
Hippocampus	9	50733265	ENSRNOT00000118919.1	201	GCGGACTAT	20	0.65	1
FrontalCortex	9	54928977	ENSRNOT00000093748.2	851	AGAAACTTT	27	0.555556	0.999967
FrontalCortex	9	54928988	ENSRNOT00000093748.2	862	ACAAACTTG	25	0.56	0.999998
FrontalCortex	9	54929033	ENSRNOT00000093748.2	907	GAGGACCTT	25	0.8	1
FrontalCortex	9	54929321	ENSRNOT00000093748.2	1195	AATGACTCC	27	0.222222	0.999767
FrontalCortex	9	54929374	ENSRNOT00000093748.2	1248	AGAGACCAA	24	0.25	0.999419
FrontalCortex	9	54939828	ENSRNOT00000093748.2	2099	AAGGACTTG	22	0.318182	0.999841
FrontalCortex	9	54957777	ENSRNOT00000093748.2	3029	TAGGACTGC	21	0.714286	1
FrontalCortex	9	54957988	ENSRNOT00000016262.8	2783	AAAGACTGG	21	0.904762	1
FrontalCortex	9	54957988	ENSRNOT00000093748.2	3240	AAAGACTGG	31	0.774194	1
Hippocampus	9	54957988	ENSRNOT00000093748.2	3240	AAAGACTGG	21	0.904762	1
FrontalCortex	9	54958001	ENSRNOT00000016262.8	2796	CAGGACTGT	21	0.857143	1
FrontalCortex	9	54958001	ENSRNOT00000093748.2	3253	CAGGACTGT	25	0.72	1
FrontalCortex	9	54958059	ENSRNOT00000016262.8	2854	TGGGACTCC	21	0.238095	0.999273
FrontalCortex	9	54958059	ENSRNOT00000093748.2	3311	TGGGACTCC	27	0.222222	0.999265
Hippocampus	9	54958059	ENSRNOT00000093748.2	3311	TGGGACTCC	20	0.35	0.999948
Testis	9	55897129	ENSRNOT00000113546.1	2133	ATGGACTCT	22	0.409091	0.999787
Cerebellum	9	56493125	ENSRNOT00000019126.6	4232	AAGGACAGT	57	0.263158	0.999973
Cerebellum	9	56493125	ENSRNOT00000101949.1	4082	AAGGACAGT	65	0.292308	0.999996
Cerebellum	9	56493331	ENSRNOT00000019126.6	4026	ACGAACTTG	54	0.537037	0.999931
Cerebellum	9	56493331	ENSRNOT00000101949.1	3876	ACGAACTTG	64	0.484375	0.999852
FrontalCortex	9	56493331	ENSRNOT00000101949.1	3876	ACGAACTTG	21	0.571429	0.999561
Cerebellum	9	56572723	ENSRNOT00000040461.4	672	GTAAACTGT	20	0.4	0.999684
FrontalCortex	9	56572723	ENSRNOT00000040461.4	672	GTAAACTGT	31	0.451613	0.999898
Hippocampus	9	56572723	ENSRNOT00000040461.4	672	GTAAACTGT	20	0.45	0.999247
FrontalCortex	9	56572739	ENSRNOT00000040461.4	688	AGAGACAAA	28	0.321429	0.999933
Liver	9	56572739	ENSRNOT00000040461.4	688	AGAGACAAA	48	0.208333	0.999958
FrontalCortex	9	56572894	ENSRNOT00000040461.4	843	CTTGACTCC	33	0.30303	0.99974
Hippocampus	9	56572894	ENSRNOT00000040461.4	843	CTTGACTCC	21	0.238095	0.998663
FrontalCortex	9	56572936	ENSRNOT00000040461.4	885	ATGGACTCA	23	1	1
Hippocampus	9	56572936	ENSRNOT00000040461.4	885	ATGGACTCA	22	1	1
Liver	9	56572936	ENSRNOT00000040461.4	885	ATGGACTCA	41	0.829268	1
Testis	9	56572936	ENSRNOT00000040461.4	885	ATGGACTCA	22	0.909091	1
Cerebellum	9	56579420	ENSRNOT00000066589.3	2043	AAAGACATT	170	0.294118	0.999627
FrontalCortex	9	56579420	ENSRNOT00000066589.3	2043	AAAGACATT	117	0.205128	0.999124
Hippocampus	9	56579420	ENSRNOT00000066589.3	2043	AAAGACATT	176	0.215909	0.999607
SkeletalMuscle	9	56579420	ENSRNOT00000066589.3	2043	AAAGACATT	138	0.195652	0.999988
Cerebellum	9	56579610	ENSRNOT00000066589.3	1853	ATGAACTGT	176	0.5625	0.999773
Hippocampus	9	56579610	ENSRNOT00000066589.3	1853	ATGAACTGT	190	0.473684	0.998009
Cerebellum	9	56579701	ENSRNOT00000066589.3	1762	AAGGACCCT	173	0.16763	0.999992
FrontalCortex	9	56579701	ENSRNOT00000066589.3	1762	AAGGACCCT	133	0.135338	0.999986
Liver	9	56579701	ENSRNOT00000066589.3	1762	AAGGACCCT	283	0.14841	0.999486
Cerebellum	9	56641049	ENSRNOT00000020536.5	2208	ATTGACTGA	76	0.171053	0.999297
Hippocampus	9	56653278	ENSRNOT00000095669.1	2029	ATGGACAGT	20	0.75	1
Testis	9	58182764	ENSRNOT00000058831.3	1380	AGGGACATG	133	0.406015	1
Testis	9	58182842	ENSRNOT00000058831.3	1302	ATGGACTCA	117	0.615385	1
Testis	9	58182938	ENSRNOT00000058831.3	1206	AGTGACTTT	150	0.226667	0.999957
Testis	9	58183199	ENSRNOT00000058831.3	945	CGAGACTGT	81	0.148148	0.999514
Testis	9	58183440	ENSRNOT00000058831.3	704	TGGGACTTA	106	0.377358	1
Testis	9	58183498	ENSRNOT00000058831.3	646	GAAAACTGT	92	0.326087	0.999545
Testis	9	58183640	ENSRNOT00000058831.3	504	AAGGACTCA	106	0.367925	1
Testis	9	58956026	ENSRNOT00000013511.6	538	CCGGACTTT	100	0.91	1
Testis	9	58956086	ENSRNOT00000013511.6	598	CAGAACAGT	94	0.648936	0.999999
Testis	9	58956193	ENSRNOT00000013511.6	705	GAGGACCTG	112	0.517857	1
Testis	9	58956390	ENSRNOT00000013511.6	902	GCGGACATT	94	0.734043	1
Testis	9	58956644	ENSRNOT00000013511.6	1156	TGAGACTAT	140	0.335714	1
Testis	9	58961420	ENSRNOT00000013502.7	1158	AGGGACTTC	27	0.37037	0.999998
Cerebellum	9	58979307	ENSRNOT00000021533.6	592	CAGGACTCT	31	0.580645	1
Hippocampus	9	58979307	ENSRNOT00000021533.6	592	CAGGACTCT	24	0.458333	0.999842
Liver	9	58979307	ENSRNOT00000021533.6	592	CAGGACTCT	25	0.2	0.997626
SkeletalMuscle	9	58979307	ENSRNOT00000021533.6	592	CAGGACTCT	34	0.294118	0.999908
Testis	9	58979307	ENSRNOT00000021533.6	592	CAGGACTCT	35	0.342857	0.999988
Cerebellum	9	58979601	ENSRNOT00000021533.6	886	CCGGACTCG	39	0.769231	1
FrontalCortex	9	58979601	ENSRNOT00000021533.6	886	CCGGACTCG	25	0.68	1
Hippocampus	9	58979601	ENSRNOT00000021533.6	886	CCGGACTCG	25	0.52	0.999989
Liver	9	58979601	ENSRNOT00000021533.6	886	CCGGACTCG	23	0.565217	0.999998
SkeletalMuscle	9	58979601	ENSRNOT00000021533.6	886	CCGGACTCG	39	0.512821	1
Testis	9	58979601	ENSRNOT00000021533.6	886	CCGGACTCG	46	0.434783	1
Cerebellum	9	58986621	ENSRNOT00000021533.6	1354	CTGGACTAT	41	0.243902	0.999966
Hippocampus	9	58986621	ENSRNOT00000021533.6	1354	CTGGACTAT	32	0.21875	0.999788
Liver	9	58986621	ENSRNOT00000021533.6	1354	CTGGACTAT	31	0.225806	0.999698
FrontalCortex	9	58986689	ENSRNOT00000021533.6	1422	GTGAACTCT	28	0.5	0.999696
Testis	9	59502499	ENSRNOT00000029879.5	5634	CATAACTTG	29	0.551724	0.998708
Hippocampus	9	59503164	ENSRNOT00000029879.5	4969	GGAGACTTT	20	0.35	0.999951
Testis	9	59503335	ENSRNOT00000029879.5	4798	GCAGACTGA	20	0.65	0.999999
Testis	9	59749258	ENSRNOT00000092906.2	4174	ATAGACAAT	64	0.25	0.999977
Liver	9	59749492	ENSRNOT00000092906.2	4408	ATGGACAGG	21	0.285714	0.999882
FrontalCortex	9	59935311	ENSRNOT00000019486.5	205	CAAAACTTG	47	0.404255	0.998289
Hippocampus	9	59942364	ENSRNOT00000019486.5	1421	TTTAACTGT	85	0.447059	0.99863
Cerebellum	9	59947928	ENSRNOT00000030934.7	1488	ACAGACTGT	35	0.171429	0.999341
Testis	9	59966665	ENSRNOT00000103798.1	591	AAGGACATA	29	0.310345	0.999991
Testis	9	60002519	ENSRNOT00000051843.5	2135	TTGAACTTT	25	0.88	1
Testis	9	60002666	ENSRNOT00000051843.5	1988	GTAGACTGT	26	0.307692	0.999886
Cerebellum	9	60057141	ENSRNOT00000037660.4	1623	ATGGACTAA	42	0.380952	1
Hippocampus	9	60057141	ENSRNOT00000037660.4	1623	ATGGACTAA	37	0.459459	1
Hippocampus	9	60350673	ENSRNOT00000015034.8	3917	TTAGACTAT	58	0.12069	0.998803
Hippocampus	9	60350683	ENSRNOT00000015034.8	3907	AAAAACTTT	62	0.241935	0.999302
Cerebellum	9	60350795	ENSRNOT00000015034.8	3795	TAGAACTTC	46	0.23913	0.999723
Cerebellum	9	60350859	ENSRNOT00000015034.8	3731	GGGGACTTT	48	0.895833	1
FrontalCortex	9	60350859	ENSRNOT00000015034.8	3731	GGGGACTTT	48	0.770833	1
Hippocampus	9	60350859	ENSRNOT00000015034.8	3731	GGGGACTTT	55	0.854545	1
SkeletalMuscle	9	60350859	ENSRNOT00000015034.8	3731	GGGGACTTT	25	0.76	1
Cerebellum	9	60350875	ENSRNOT00000015034.8	3715	GGAGACTTT	49	0.693878	1
FrontalCortex	9	60350875	ENSRNOT00000015034.8	3715	GGAGACTTT	52	0.615385	1
Hippocampus	9	60350875	ENSRNOT00000015034.8	3715	GGAGACTTT	54	0.777778	1
SkeletalMuscle	9	60350875	ENSRNOT00000015034.8	3715	GGAGACTTT	23	0.869565	1
FrontalCortex	9	60351137	ENSRNOT00000015034.8	3453	CGTGACAGT	32	0.40625	0.999162
Cerebellum	9	60351254	ENSRNOT00000015034.8	3336	GGGGACTAG	41	0.243902	0.999986
Hippocampus	9	60351254	ENSRNOT00000015034.8	3336	GGGGACTAG	56	0.232143	0.999803
Cerebellum	9	60351371	ENSRNOT00000015034.8	3219	TGGGACCGG	31	0.483871	0.999971
Hippocampus	9	60351371	ENSRNOT00000015034.8	3219	TGGGACCGG	33	0.393939	0.998149
Cerebellum	9	60351442	ENSRNOT00000015034.8	3148	GAAGACTGA	36	0.722222	1
FrontalCortex	9	60351442	ENSRNOT00000015034.8	3148	GAAGACTGA	35	0.714286	1
Hippocampus	9	60351442	ENSRNOT00000015034.8	3148	GAAGACTGA	40	0.75	1
Cerebellum	9	60351534	ENSRNOT00000015034.8	3056	GTGGACTGA	26	0.923077	1
FrontalCortex	9	60351534	ENSRNOT00000015034.8	3056	GTGGACTGA	22	0.772727	1
Hippocampus	9	60351534	ENSRNOT00000015034.8	3056	GTGGACTGA	31	0.870968	1
Cerebellum	9	60351577	ENSRNOT00000015034.8	3013	CCAGACTCT	27	0.740741	1
FrontalCortex	9	60351577	ENSRNOT00000015034.8	3013	CCAGACTCT	21	0.857143	1
Hippocampus	9	60351577	ENSRNOT00000015034.8	3013	CCAGACTCT	27	0.740741	1
Cerebellum	9	60351676	ENSRNOT00000015034.8	2914	GTGGACAGG	29	0.931034	1
FrontalCortex	9	60351676	ENSRNOT00000015034.8	2914	GTGGACAGG	21	0.761905	1
Hippocampus	9	60351676	ENSRNOT00000015034.8	2914	GTGGACAGG	37	0.621622	1
Cerebellum	9	60351685	ENSRNOT00000015034.8	2905	ATGAACTTG	36	0.916667	1
FrontalCortex	9	60351685	ENSRNOT00000015034.8	2905	ATGAACTTG	29	0.896552	1
Hippocampus	9	60351685	ENSRNOT00000015034.8	2905	ATGAACTTG	35	0.914286	1
Testis	9	60351685	ENSRNOT00000015034.8	2905	ATGAACTTG	20	0.65	1
Cerebellum	9	60351726	ENSRNOT00000015034.8	2864	TGAGACCTT	32	0.25	0.999985
Hippocampus	9	60351726	ENSRNOT00000015034.8	2864	TGAGACCTT	35	0.2	0.999922
Cerebellum	9	60352032	ENSRNOT00000015034.8	2558	ACAGACTGA	29	0.862069	1
FrontalCortex	9	60352032	ENSRNOT00000015034.8	2558	ACAGACTGA	25	0.76	1
Hippocampus	9	60352032	ENSRNOT00000015034.8	2558	ACAGACTGA	31	0.806452	1
Hippocampus	9	60374835	ENSRNOT00000015034.8	586	GTGGACTCT	25	0.28	0.999068
SkeletalMuscle	9	60432629	ENSRNOT00000043558.3	1896	TGTGACTGG	63	0.365079	0.998773
Cerebellum	9	60432868	ENSRNOT00000043558.3	2135	TCAGACTGA	21	0.238095	0.998342
Testis	9	60435076	ENSRNOT00000108211.1	7265	CTAGACACT	84	0.130952	0.999803
Testis	9	60435327	ENSRNOT00000017517.4	6963	CAAGACTTT	76	0.131579	0.998034
Testis	9	60439704	ENSRNOT00000017517.4	6865	CTGGACTGC	69	0.289855	1
Testis	9	60439704	ENSRNOT00000103146.1	7528	CTGGACTGC	150	0.44	1
Testis	9	60439704	ENSRNOT00000104556.1	7477	CTGGACTGC	89	0.348315	1
Testis	9	60439704	ENSRNOT00000108211.1	6916	CTGGACTGC	71	0.43662	1
Testis	9	60439980	ENSRNOT00000104556.1	7201	GGAAACTCT	90	0.2	0.999843
Testis	9	60440050	ENSRNOT00000017517.4	6519	AGAGACTGA	57	0.877193	1
Testis	9	60440050	ENSRNOT00000103146.1	7182	AGAGACTGA	151	0.695364	1
Testis	9	60440050	ENSRNOT00000104556.1	7131	AGAGACTGA	82	0.695122	1
Testis	9	60440050	ENSRNOT00000108211.1	6570	AGAGACTGA	58	0.706897	1
Testis	9	60440512	ENSRNOT00000103146.1	6720	AAAGACTAA	136	0.110294	0.99954
Testis	9	60440512	ENSRNOT00000104556.1	6669	AAAGACTAA	61	0.114754	0.998491
Testis	9	60440845	ENSRNOT00000103146.1	6387	AAAAACTTT	106	0.245283	0.99984
Testis	9	60440845	ENSRNOT00000104556.1	6336	AAAAACTTT	51	0.196078	0.999337
Testis	9	60441215	ENSRNOT00000103146.1	6017	TCAGACACT	104	0.134615	0.999448
Testis	9	60441302	ENSRNOT00000104556.1	5879	GAGGACTTA	34	0.323529	0.999036
Testis	9	60441334	ENSRNOT00000103146.1	5898	AAAGACTCA	102	0.196078	0.999996
Testis	9	60441375	ENSRNOT00000103146.1	5857	GAAGACTGA	96	0.1875	0.999985
Testis	9	60441375	ENSRNOT00000104556.1	5806	GAAGACTGA	39	0.25641	0.999682
Testis	9	60441905	ENSRNOT00000103146.1	5327	TTGGACTCA	86	0.511628	1
Testis	9	60441905	ENSRNOT00000104556.1	5276	TTGGACTCA	25	0.44	1
Testis	9	60441917	ENSRNOT00000103146.1	5315	CAGAACTCT	93	0.258065	0.999999
Testis	9	60441917	ENSRNOT00000104556.1	5264	CAGAACTCT	41	0.341463	0.999998
Testis	9	60442103	ENSRNOT00000103146.1	5129	ATGGACTCA	90	0.322222	1
Testis	9	60442103	ENSRNOT00000104556.1	5078	ATGGACTCA	37	0.378378	1
Testis	9	60442418	ENSRNOT00000103146.1	4814	AAAGACCTT	84	0.107143	0.997888
Testis	9	60442680	ENSRNOT00000103146.1	4552	AGTGACTGA	84	0.511905	1
Testis	9	60442680	ENSRNOT00000104556.1	4501	AGTGACTGA	32	0.5625	0.999998
Testis	9	60444967	ENSRNOT00000103146.1	2265	ATAAACTGT	59	0.694915	1
Testis	9	60445179	ENSRNOT00000103146.1	2053	ACGGACTGA	58	0.862069	1
Testis	9	60484614	ENSRNOT00000017517.4	1572	AAGAACTAA	66	0.287879	0.998531
Testis	9	60484614	ENSRNOT00000104556.1	1572	AAGAACTAA	91	0.362637	0.999959
Testis	9	60484614	ENSRNOT00000108211.1	1572	AAGAACTAA	77	0.311688	0.998579
Testis	9	60484765	ENSRNOT00000017517.4	1421	GGTGACTCA	70	0.2	0.997345
Testis	9	60484804	ENSRNOT00000103146.1	1382	TTGGACCAA	87	0.137931	0.999542
Testis	9	60484804	ENSRNOT00000104556.1	1382	TTGGACCAA	67	0.283582	0.999943
Cerebellum	9	60613359	ENSRNOT00000088729.2	6162	CTGGACTCT	101	0.49505	1
Cerebellum	9	60613628	ENSRNOT00000088729.2	5893	GGAGACTGA	81	0.160494	0.999509
Cerebellum	9	60613683	ENSRNOT00000088729.2	5838	GCAGACTGC	78	0.166667	0.999962
Cerebellum	9	60614048	ENSRNOT00000088729.2	5473	GTTGACTGT	50	0.32	0.999998
Cerebellum	9	60614074	ENSRNOT00000088729.2	5447	CAGGACAGC	38	0.315789	0.999759
Cerebellum	9	60614213	ENSRNOT00000088729.2	5308	GGAGACTGG	32	0.21875	0.999591
Cerebellum	9	60614300	ENSRNOT00000088729.2	5221	ATGGACTTC	30	0.833333	1
Cerebellum	9	60659839	ENSRNOT00000088729.2	1554	ACGGACAGT	24	0.25	0.997723
Cerebellum	9	60661372	ENSRNOT00000088729.2	1306	ATGAACTTT	23	0.913043	1
Cerebellum	9	60665346	ENSRNOT00000088729.2	950	CTGAACTGA	22	0.909091	0.999999
Cerebellum	9	60665456	ENSRNOT00000088729.2	840	TGTGACACT	24	0.375	0.999985
Cerebellum	9	60665500	ENSRNOT00000088729.2	796	GAGGACCAC	21	0.380952	0.99969
Cerebellum	9	60665509	ENSRNOT00000088729.2	787	ACAGACAAA	23	0.217391	0.999652
Cerebellum	9	60935341	ENSRNOT00000021569.7	4467	ACTGACTGT	34	0.5	0.999951
Cerebellum	9	61078897	ENSRNOT00000022047.6	995	ACAGACACT	48	0.145833	0.999704
Cerebellum	9	61078897	ENSRNOT00000108699.1	990	ACAGACACT	114	0.166667	0.999989
Cerebellum	9	61078897	ENSRNOT00000109290.1	969	ACAGACACT	57	0.192982	0.999972
Cerebellum	9	61079090	ENSRNOT00000108699.1	797	CTGGACCAA	110	0.209091	0.99999
Cerebellum	9	61079090	ENSRNOT00000109290.1	776	CTGGACCAA	53	0.169811	0.999428
FrontalCortex	9	61079090	ENSRNOT00000022047.6	802	CTGGACCAA	36	0.333333	0.999997
FrontalCortex	9	61079090	ENSRNOT00000108699.1	797	CTGGACCAA	64	0.1875	0.999988
Cerebellum	9	61079190	ENSRNOT00000022047.6	702	CTGGACTAT	48	0.645833	1
Cerebellum	9	61079190	ENSRNOT00000108699.1	697	CTGGACTAT	114	0.745614	1
Cerebellum	9	61079190	ENSRNOT00000109290.1	676	CTGGACTAT	50	0.84	1
FrontalCortex	9	61079190	ENSRNOT00000022047.6	702	CTGGACTAT	37	0.783784	1
FrontalCortex	9	61079190	ENSRNOT00000108699.1	697	CTGGACTAT	64	0.75	1
FrontalCortex	9	61079190	ENSRNOT00000109290.1	676	CTGGACTAT	37	0.783784	1
Hippocampus	9	61079190	ENSRNOT00000022047.6	702	CTGGACTAT	38	0.789474	1
Hippocampus	9	61079190	ENSRNOT00000108699.1	697	CTGGACTAT	68	0.779412	1
Hippocampus	9	61079190	ENSRNOT00000109290.1	676	CTGGACTAT	37	0.783784	1
Liver	9	61079190	ENSRNOT00000108699.1	697	CTGGACTAT	34	0.676471	1
SkeletalMuscle	9	61079190	ENSRNOT00000022047.6	702	CTGGACTAT	30	0.7	1
SkeletalMuscle	9	61079190	ENSRNOT00000108699.1	697	CTGGACTAT	36	0.611111	1
Testis	9	61079190	ENSRNOT00000022047.6	702	CTGGACTAT	35	0.571429	1
Testis	9	61079190	ENSRNOT00000108699.1	697	CTGGACTAT	117	0.564103	1
Testis	9	61079190	ENSRNOT00000109220.1	908	CTGGACTAT	161	0.645963	1
Testis	9	61079190	ENSRNOT00000109290.1	676	CTGGACTAT	44	0.522727	1
Cerebellum	9	61079296	ENSRNOT00000022047.6	596	CAGGACTGT	37	0.513514	0.999999
Cerebellum	9	61079296	ENSRNOT00000108699.1	591	CAGGACTGT	84	0.678571	1
Cerebellum	9	61079296	ENSRNOT00000109290.1	570	CAGGACTGT	27	0.851852	1
FrontalCortex	9	61079296	ENSRNOT00000022047.6	596	CAGGACTGT	23	0.565217	0.999976
FrontalCortex	9	61079296	ENSRNOT00000108699.1	591	CAGGACTGT	44	0.681818	1
FrontalCortex	9	61079296	ENSRNOT00000109290.1	570	CAGGACTGT	26	0.692308	0.999999
Hippocampus	9	61079296	ENSRNOT00000022047.6	596	CAGGACTGT	35	0.685714	1
Hippocampus	9	61079296	ENSRNOT00000108699.1	591	CAGGACTGT	49	0.795918	1
Hippocampus	9	61079296	ENSRNOT00000109290.1	570	CAGGACTGT	23	0.608696	0.999414
Liver	9	61079296	ENSRNOT00000108699.1	591	CAGGACTGT	22	0.545455	0.998041
SkeletalMuscle	9	61079296	ENSRNOT00000022047.6	596	CAGGACTGT	21	0.809524	1
SkeletalMuscle	9	61079296	ENSRNOT00000108699.1	591	CAGGACTGT	26	0.538462	1
Testis	9	61079296	ENSRNOT00000022047.6	596	CAGGACTGT	28	0.392857	0.999997
Testis	9	61079296	ENSRNOT00000108699.1	591	CAGGACTGT	82	0.353659	1
Testis	9	61079296	ENSRNOT00000109220.1	802	CAGGACTGT	109	0.522936	1
Testis	9	61079296	ENSRNOT00000109290.1	570	CAGGACTGT	26	0.423077	0.999999
Cerebellum	9	61251158	ENSRNOT00000049571.2	17	AGTAACTCG	39	0.615385	0.999938
FrontalCortex	9	61251158	ENSRNOT00000049571.2	17	AGTAACTCG	27	0.666667	0.999885
Hippocampus	9	61251158	ENSRNOT00000049571.2	17	AGTAACTCG	22	0.772727	0.998386
Hippocampus	9	61404952	ENSRNOT00000031261.6	1996	CATGACTGT	21	0.809524	0.999984
Hippocampus	9	61405035	ENSRNOT00000031261.6	2079	AAGGACTCG	21	1	1
Hippocampus	9	61405466	ENSRNOT00000031261.6	2510	CATGACTGT	21	0.714286	1
Cerebellum	9	61408409	ENSRNOT00000031261.6	5453	GTGGACTGT	37	0.594595	1
Cerebellum	9	61408409	ENSRNOT00000111864.1	5360	GTGGACTGT	34	0.617647	1
FrontalCortex	9	61408409	ENSRNOT00000031261.6	5453	GTGGACTGT	31	0.580645	0.999997
FrontalCortex	9	61408409	ENSRNOT00000111864.1	5360	GTGGACTGT	23	0.521739	1
Hippocampus	9	61408409	ENSRNOT00000031261.6	5453	GTGGACTGT	34	0.558824	1
Hippocampus	9	61408409	ENSRNOT00000111864.1	5360	GTGGACTGT	26	0.538462	1
Testis	9	61414246	ENSRNOT00000041546.3	1374	TTGGACACT	29	0.413793	0.999999
Testis	9	61414246	ENSRNOT00000094628.1	2203	TTGGACACT	40	0.4	1
FrontalCortex	9	61901583	ENSRNOT00000119284.1	1420	AGTGACTGG	37	0.405405	0.999998
Hippocampus	9	61901583	ENSRNOT00000111854.1	1384	AGTGACTGG	20	0.55	0.999962
Testis	9	61901583	ENSRNOT00000111854.1	1384	AGTGACTGG	25	0.52	0.999758
FrontalCortex	9	61901813	ENSRNOT00000096759.1	1797	TGGAACTTC	20	0.55	0.999999
FrontalCortex	9	61901813	ENSRNOT00000119284.1	1650	TGGAACTTC	38	0.684211	1
Hippocampus	9	61901813	ENSRNOT00000096759.1	1797	TGGAACTTC	20	0.45	0.999951
FrontalCortex	9	61901911	ENSRNOT00000119284.1	1748	TAGGACCAA	32	0.3125	0.999997
Hippocampus	9	61901911	ENSRNOT00000096759.1	1895	TAGGACCAA	20	0.2	0.998518
FrontalCortex	9	61901917	ENSRNOT00000096759.1	1901	CAAGACTAA	20	0.35	0.999978
FrontalCortex	9	61901917	ENSRNOT00000119284.1	1754	CAAGACTAA	35	0.428571	1
Hippocampus	9	61901917	ENSRNOT00000096759.1	1901	CAAGACTAA	20	0.25	0.999561
Hippocampus	9	61901917	ENSRNOT00000111854.1	1718	CAAGACTAA	20	0.4	0.999988
FrontalCortex	9	61902045	ENSRNOT00000119284.1	1882	GTGGACACC	31	0.419355	1
Hippocampus	9	61902045	ENSRNOT00000111854.1	1846	GTGGACACC	21	0.380952	0.999971
FrontalCortex	9	61903606	ENSRNOT00000119284.1	3443	TGGGACAGG	41	0.195122	0.998817
Cerebellum	9	61904051	ENSRNOT00000096759.1	4035	AAAGACTGA	26	0.346154	0.999992
Cerebellum	9	61904051	ENSRNOT00000119284.1	3888	AAAGACTGA	27	0.222222	0.999054
FrontalCortex	9	61904051	ENSRNOT00000096759.1	4035	AAAGACTGA	28	0.25	0.999941
FrontalCortex	9	61904051	ENSRNOT00000119284.1	3888	AAAGACTGA	38	0.368421	0.999996
Hippocampus	9	61904051	ENSRNOT00000111854.1	3852	AAAGACTGA	34	0.235294	0.999925
Hippocampus	9	61904051	ENSRNOT00000113763.1	3870	AAAGACTGA	23	0.217391	0.999528
Hippocampus	9	61904051	ENSRNOT00000119284.1	3888	AAAGACTGA	22	0.318182	0.99994
FrontalCortex	9	61904314	ENSRNOT00000119284.1	4151	CAGGACTGC	41	0.195122	0.999449
Hippocampus	9	61904314	ENSRNOT00000113763.1	4133	CAGGACTGC	23	0.217391	0.997218
Cerebellum	9	61905620	ENSRNOT00000113763.1	5439	AGGGACATT	37	0.189189	0.999241
Cerebellum	9	61905620	ENSRNOT00000119284.1	5457	AGGGACATT	43	0.139535	0.998764
FrontalCortex	9	61905620	ENSRNOT00000096759.1	5604	AGGGACATT	56	0.196429	0.999871
Cerebellum	9	64546619	ENSRNOT00000015852.6	2302	ATGGACATT	34	0.647059	1
Cerebellum	9	64546619	ENSRNOT00000098172.1	2200	ATGGACATT	38	0.605263	1
Cerebellum	9	64546619	ENSRNOT00000104288.1	2431	ATGGACATT	68	0.588235	1
FrontalCortex	9	64546619	ENSRNOT00000015852.6	2302	ATGGACATT	29	0.37931	0.999983
FrontalCortex	9	64546619	ENSRNOT00000098172.1	2200	ATGGACATT	23	0.478261	0.99999
FrontalCortex	9	64546619	ENSRNOT00000104288.1	2431	ATGGACATT	59	0.508475	1
Hippocampus	9	64546619	ENSRNOT00000098172.1	2200	ATGGACATT	33	0.575758	1
Hippocampus	9	64546619	ENSRNOT00000104288.1	2431	ATGGACATT	58	0.5	1
Liver	9	64546619	ENSRNOT00000104288.1	2431	ATGGACATT	44	0.340909	0.999999
SkeletalMuscle	9	64546619	ENSRNOT00000015852.6	2302	ATGGACATT	50	0.36	1
SkeletalMuscle	9	64546619	ENSRNOT00000098172.1	2200	ATGGACATT	46	0.434783	1
SkeletalMuscle	9	64546619	ENSRNOT00000104288.1	2431	ATGGACATT	180	0.433333	1
Testis	9	64546619	ENSRNOT00000015852.6	2302	ATGGACATT	20	0.4	0.999992
Testis	9	64546619	ENSRNOT00000098172.1	2200	ATGGACATT	24	0.416667	0.999988
Testis	9	64546619	ENSRNOT00000104288.1	2431	ATGGACATT	63	0.428571	1
Cerebellum	9	64546630	ENSRNOT00000098172.1	2189	ACGGACAGT	35	0.228571	0.999807
FrontalCortex	9	64546630	ENSRNOT00000098172.1	2189	ACGGACAGT	24	0.25	0.999654
FrontalCortex	9	64546630	ENSRNOT00000104288.1	2420	ACGGACAGT	56	0.339286	0.999994
Hippocampus	9	64546630	ENSRNOT00000104288.1	2420	ACGGACAGT	46	0.23913	0.999496
Cerebellum	9	64582650	ENSRNOT00000034740.5	938	GAGGACTAT	386	0.215026	0.999392
Cerebellum	9	64582650	ENSRNOT00000113520.1	1503	GAGGACTAT	71	0.295775	0.99998
Cerebellum	9	65006281	ENSRNOT00000108943.1	2639	TGGAACTCT	25	0.96	1
Cerebellum	9	65006302	ENSRNOT00000108943.1	2660	CAAGACCAT	20	0.45	0.999996
Cerebellum	9	65006319	ENSRNOT00000108943.1	2677	AATGACTAC	26	0.461538	0.99947
Testis	9	65122192	ENSRNOT00000086391.2	1520	TCTGACAGT	57	0.561404	0.997433
Testis	9	65966917	ENSRNOT00000018326.6	1105	AAGGACCTT	77	0.272727	1
Testis	9	65966982	ENSRNOT00000018326.6	1170	ATGGACTGG	70	0.457143	1
Testis	9	65978223	ENSRNOT00000019670.7	1224	ATGGACATG	52	0.461538	0.999998
Testis	9	65978360	ENSRNOT00000019670.7	1174	TAGAACTCT	53	0.622642	0.999996
Testis	9	65978420	ENSRNOT00000019670.7	1114	GAGGACTTG	64	0.640625	1
Testis	9	65978590	ENSRNOT00000019670.7	944	TGGGACATC	43	0.395349	1
Testis	9	65978681	ENSRNOT00000019670.7	853	TTGGACAGT	48	0.645833	1
Testis	9	65978692	ENSRNOT00000019670.7	842	GGGGACAAA	51	0.196078	0.999683
Testis	9	65978700	ENSRNOT00000019670.7	834	GCTGACTTG	58	0.241379	0.999803
Testis	9	66106168	ENSRNOT00000049411.6	1868	AGGGACTCC	225	0.217778	0.999973
Testis	9	66106168	ENSRNOT00000107904.1	1847	AGGGACTCC	37	0.189189	0.999509
Testis	9	66106181	ENSRNOT00000049411.6	1881	ACAGACTGG	152	0.236842	0.999888
Testis	9	66106181	ENSRNOT00000107904.1	1860	ACAGACTGG	31	0.258065	0.999591
Testis	9	66106261	ENSRNOT00000049411.6	1961	AGAGACTCT	231	0.251082	0.999999
Testis	9	66106261	ENSRNOT00000107904.1	1940	AGAGACTCT	48	0.4375	1
Testis	9	66106268	ENSRNOT00000049411.6	1968	CTGGACAGT	202	0.227723	0.999963
Testis	9	66106268	ENSRNOT00000107904.1	1947	CTGGACAGT	47	0.255319	0.999984
Testis	9	66106274	ENSRNOT00000107904.1	1953	AGTGACTGC	50	0.22	0.998579
Testis	9	66106301	ENSRNOT00000049411.6	2001	TGGGACCTT	199	0.241206	0.999999
Testis	9	66106301	ENSRNOT00000107904.1	1980	TGGGACCTT	44	0.227273	0.999978
Testis	9	66107775	ENSRNOT00000049411.6	3475	AAAGACTGG	108	0.12963	0.998581
Testis	9	66107891	ENSRNOT00000049411.6	3591	CAAGACTTT	41	0.341463	0.999999
Testis	9	66107966	ENSRNOT00000049411.6	3666	AAGGACAGA	32	0.25	0.999662
FrontalCortex	9	66534508	ENSRNOT00000020322.6	1768	AGAGACTGG	30	0.3	0.999974
Hippocampus	9	66534508	ENSRNOT00000020322.6	1768	AGAGACTGG	32	0.3125	0.999971
Liver	9	66534508	ENSRNOT00000020322.6	1768	AGAGACTGG	248	0.193548	0.999891
Liver	9	66534508	ENSRNOT00000108404.1	1785	AGAGACTGG	90	0.2	0.999993
Testis	9	66534508	ENSRNOT00000108404.1	1785	AGAGACTGG	23	0.217391	0.999477
Hippocampus	9	67978369	ENSRNOT00000092485.2	2123	TTGGACAAT	44	0.431818	1
Cerebellum	9	67979745	ENSRNOT00000092485.2	3499	GTGGACTTT	21	0.428571	0.999988
FrontalCortex	9	67979745	ENSRNOT00000092485.2	3499	GTGGACTTT	68	0.161765	0.999216
Hippocampus	9	67979745	ENSRNOT00000092485.2	3499	GTGGACTTT	76	0.184211	0.999947
FrontalCortex	9	68518588	ENSRNOT00000095161.1	1442	TGAAACTGT	84	0.285714	0.999869
Cerebellum	9	68518686	ENSRNOT00000018293.6	1214	TTGAACTCT	43	0.325581	0.999408
Hippocampus	9	68518686	ENSRNOT00000018293.6	1214	TTGAACTCT	34	0.470588	0.99938
Liver	9	68736194	ENSRNOT00000019023.6	4901	AGGGACTGG	1100	0.249091	0.999989
Cerebellum	9	73184306	ENSRNOT00000021105.5	1882	TGGGACCCT	32	0.15625	0.998408
Cerebellum	9	73184554	ENSRNOT00000021105.5	2130	GAGGACTGC	33	0.30303	0.999972
Hippocampus	9	73184554	ENSRNOT00000021105.5	2130	GAGGACTGC	42	0.214286	0.999983
SkeletalMuscle	9	73184554	ENSRNOT00000021105.5	2130	GAGGACTGC	23	0.304348	0.99982
Testis	9	73184554	ENSRNOT00000021105.5	2130	GAGGACTGC	28	0.285714	0.999792
Cerebellum	9	73184741	ENSRNOT00000021105.5	2317	TTGGACTGT	30	0.266667	0.999897
Hippocampus	9	73184741	ENSRNOT00000021105.5	2317	TTGGACTGT	25	0.32	0.999983
Testis	9	73184741	ENSRNOT00000021105.5	2317	TTGGACTGT	23	0.304348	0.99968
Liver	9	73196272	ENSRNOT00000019772.7	8103	CAGGACTCA	72	0.194444	0.99991
Liver	9	73196272	ENSRNOT00000057585.5	7833	CAGGACTCA	105	0.161905	0.999944
Liver	9	73196272	ENSRNOT00000102568.1	7833	CAGGACTCA	70	0.142857	0.998877
Liver	9	73196272	ENSRNOT00000110905.1	7831	CAGGACTCA	73	0.136986	0.998643
Liver	9	73196546	ENSRNOT00000019772.7	7829	TGAGACTTC	85	0.164706	0.999913
Liver	9	73196546	ENSRNOT00000102568.1	7559	TGAGACTTC	81	0.135802	0.999258
Liver	9	73217554	ENSRNOT00000057585.5	5056	GGGGACAGT	50	0.76	0.999997
Liver	9	73217554	ENSRNOT00000110905.1	4784	GGGGACAGT	142	0.746479	0.999971
Liver	9	73787376	ENSRNOT00000021152.5	1907	AAAGACTTG	204	0.397059	1
Liver	9	73787376	ENSRNOT00000109908.1	2125	AAAGACTTG	27	0.296296	0.999966
SkeletalMuscle	9	73787376	ENSRNOT00000021152.5	1907	AAAGACTTG	56	0.517857	1
SkeletalMuscle	9	73787527	ENSRNOT00000021152.5	1756	GCTGACTGC	53	0.226415	0.999965
SkeletalMuscle	9	73787573	ENSRNOT00000021152.5	1710	AGGGACCTT	55	0.2	0.999992
Liver	9	73788099	ENSRNOT00000021152.5	1184	GAGGACTGA	181	0.662983	1
SkeletalMuscle	9	73788099	ENSRNOT00000021152.5	1184	GAGGACTGA	53	0.735849	1
Liver	9	73788365	ENSRNOT00000021152.5	918	CTGGACAGC	151	0.205298	0.999903
Hippocampus	9	74232305	ENSRNOT00000116646.1	5544	GATGACTGG	30	0.433333	0.999928
Testis	9	74232305	ENSRNOT00000099495.1	5548	GATGACTGG	24	0.666667	0.99992
Testis	9	74232305	ENSRNOT00000100586.1	5573	GATGACTGG	20	0.55	0.999983
Testis	9	74232305	ENSRNOT00000116646.1	5544	GATGACTGG	25	0.44	0.999975
Hippocampus	9	74232493	ENSRNOT00000099495.1	5360	TAAAACTCC	20	0.3	0.9981
Hippocampus	9	74232558	ENSRNOT00000116646.1	5291	ATTGACTAA	32	0.34375	0.999672
Hippocampus	9	74232661	ENSRNOT00000116646.1	5188	AAGGACCCT	30	0.333333	0.999995
Testis	9	74286121	ENSRNOT00000022459.6	3020	TGGGACTCA	25	0.32	0.999456
Cerebellum	9	74449191	ENSRNOT00000023530.7	5010	GAGGACTCT	102	0.235294	0.999766
Cerebellum	9	74449437	ENSRNOT00000023530.7	4764	AAAGACTCT	102	0.156863	0.999593
Hippocampus	9	74449437	ENSRNOT00000023530.7	4764	AAAGACTCT	53	0.150943	0.998576
SkeletalMuscle	9	74449813	ENSRNOT00000023530.7	4388	AGAGACCAT	122	0.172131	0.99864
Cerebellum	9	74449859	ENSRNOT00000023530.7	4342	TGGGACTAA	67	0.402985	1
Hippocampus	9	74449859	ENSRNOT00000023530.7	4342	TGGGACTAA	39	0.410256	1
SkeletalMuscle	9	74449859	ENSRNOT00000023530.7	4342	TGGGACTAA	140	0.428571	1
Cerebellum	9	74449988	ENSRNOT00000023530.7	4213	ATAGACACT	82	0.109756	0.997961
FrontalCortex	9	74449988	ENSRNOT00000023530.7	4213	ATAGACACT	25	0.2	0.999628
SkeletalMuscle	9	74449988	ENSRNOT00000023530.7	4213	ATAGACACT	162	0.135802	0.9995
Cerebellum	9	74449999	ENSRNOT00000023530.7	4202	GAGGACATT	77	0.584416	1
FrontalCortex	9	74449999	ENSRNOT00000023530.7	4202	GAGGACATT	21	0.52381	0.999996
Hippocampus	9	74449999	ENSRNOT00000023530.7	4202	GAGGACATT	44	0.636364	1
SkeletalMuscle	9	74449999	ENSRNOT00000023530.7	4202	GAGGACATT	150	0.453333	1
Cerebellum	9	74450057	ENSRNOT00000023530.7	4144	CTGGACCTT	62	0.435484	1
FrontalCortex	9	74450057	ENSRNOT00000023530.7	4144	CTGGACCTT	20	0.5	0.999999
Hippocampus	9	74450057	ENSRNOT00000023530.7	4144	CTGGACCTT	35	0.485714	1
SkeletalMuscle	9	74450057	ENSRNOT00000023530.7	4144	CTGGACCTT	125	0.456	1
Cerebellum	9	74450134	ENSRNOT00000023530.7	4067	AGGAACTGC	73	0.520548	0.999897
Hippocampus	9	74450134	ENSRNOT00000023530.7	4067	AGGAACTGC	43	0.511628	0.998106
SkeletalMuscle	9	74450134	ENSRNOT00000023530.7	4067	AGGAACTGC	150	0.56	0.999997
Cerebellum	9	74450146	ENSRNOT00000023530.7	4055	AAAGACTGA	71	0.873239	1
FrontalCortex	9	74450146	ENSRNOT00000023530.7	4055	AAAGACTGA	24	0.833333	1
Hippocampus	9	74450146	ENSRNOT00000023530.7	4055	AAAGACTGA	39	0.74359	1
SkeletalMuscle	9	74450146	ENSRNOT00000023530.7	4055	AAAGACTGA	150	0.833333	1
Cerebellum	9	74450195	ENSRNOT00000023530.7	4006	TCAGACTGA	60	0.466667	1
FrontalCortex	9	74450195	ENSRNOT00000023530.7	4006	TCAGACTGA	26	0.538462	1
Hippocampus	9	74450195	ENSRNOT00000023530.7	4006	TCAGACTGA	29	0.275862	0.99997
SkeletalMuscle	9	74450195	ENSRNOT00000023530.7	4006	TCAGACTGA	119	0.386555	1
Cerebellum	9	74450284	ENSRNOT00000023530.7	3917	CTGAACTTG	76	0.513158	0.999994
FrontalCortex	9	74450284	ENSRNOT00000023530.7	3917	CTGAACTTG	26	0.615385	0.997628
SkeletalMuscle	9	74450284	ENSRNOT00000023530.7	3917	CTGAACTTG	144	0.576389	1
Cerebellum	9	74450350	ENSRNOT00000023530.7	3851	AAGGACTTA	59	0.915254	1
Hippocampus	9	74450350	ENSRNOT00000023530.7	3851	AAGGACTTA	31	0.806452	1
SkeletalMuscle	9	74450350	ENSRNOT00000023530.7	3851	AAGGACTTA	138	0.869565	1
Cerebellum	9	74450423	ENSRNOT00000023530.7	3778	CAGGACAGT	50	0.78	1
Hippocampus	9	74450423	ENSRNOT00000023530.7	3778	CAGGACAGT	28	0.785714	1
SkeletalMuscle	9	74450423	ENSRNOT00000023530.7	3778	CAGGACAGT	120	0.8	1
Cerebellum	9	74450428	ENSRNOT00000023530.7	3773	CTGGACAGG	44	0.477273	1
FrontalCortex	9	74450428	ENSRNOT00000023530.7	3773	CTGGACAGG	20	0.55	0.999998
Hippocampus	9	74450428	ENSRNOT00000023530.7	3773	CTGGACAGG	28	0.392857	0.999997
SkeletalMuscle	9	74450428	ENSRNOT00000023530.7	3773	CTGGACAGG	105	0.342857	1
Cerebellum	9	74450474	ENSRNOT00000023530.7	3727	TAGGACATG	58	0.431034	1
FrontalCortex	9	74450474	ENSRNOT00000023530.7	3727	TAGGACATG	23	0.478261	0.999843
Hippocampus	9	74450474	ENSRNOT00000023530.7	3727	TAGGACATG	35	0.371429	0.999987
SkeletalMuscle	9	74450474	ENSRNOT00000023530.7	3727	TAGGACATG	134	0.253731	0.999998
Cerebellum	9	74450508	ENSRNOT00000023530.7	3693	AGGGACAGC	54	0.666667	1
Hippocampus	9	74450508	ENSRNOT00000023530.7	3693	AGGGACAGC	29	0.482759	0.999996
SkeletalMuscle	9	74450508	ENSRNOT00000023530.7	3693	AGGGACAGC	121	0.68595	1
SkeletalMuscle	9	74450588	ENSRNOT00000023530.7	3613	GTGGACACA	71	0.295775	0.999998
Cerebellum	9	74450621	ENSRNOT00000023530.7	3580	TAGGACATT	60	0.966667	1
FrontalCortex	9	74450621	ENSRNOT00000023530.7	3580	TAGGACATT	22	0.909091	1
Hippocampus	9	74450621	ENSRNOT00000023530.7	3580	TAGGACATT	31	0.870968	1
SkeletalMuscle	9	74450621	ENSRNOT00000023530.7	3580	TAGGACATT	123	0.943089	1
Cerebellum	9	74450627	ENSRNOT00000023530.7	3574	GGGGACTAG	65	0.215385	0.999903
FrontalCortex	9	74450627	ENSRNOT00000023530.7	3574	GGGGACTAG	23	0.217391	0.997996
SkeletalMuscle	9	74450627	ENSRNOT00000023530.7	3574	GGGGACTAG	131	0.21374	0.999964
SkeletalMuscle	9	74450654	ENSRNOT00000023530.7	3547	GAAGACTGA	113	0.132743	0.999672
Cerebellum	9	74450667	ENSRNOT00000023530.7	3534	TAGGACTGT	50	0.88	1
Hippocampus	9	74450667	ENSRNOT00000023530.7	3534	TAGGACTGT	28	0.892857	1
SkeletalMuscle	9	74450667	ENSRNOT00000023530.7	3534	TAGGACTGT	105	0.838095	1
Cerebellum	9	74450765	ENSRNOT00000023530.7	3436	CAGGACAGC	58	0.310345	0.999997
Hippocampus	9	74450765	ENSRNOT00000023530.7	3436	CAGGACAGC	30	0.333333	0.999995
SkeletalMuscle	9	74450765	ENSRNOT00000023530.7	3436	CAGGACAGC	111	0.288288	1
SkeletalMuscle	9	74450853	ENSRNOT00000023530.7	3348	AGGGACTGA	115	0.165217	0.998243
FrontalCortex	9	74450893	ENSRNOT00000023530.7	3308	AAAGACAGC	23	0.26087	0.998605
Hippocampus	9	74450893	ENSRNOT00000023530.7	3308	AAAGACAGC	32	0.34375	0.999854
SkeletalMuscle	9	74450893	ENSRNOT00000023530.7	3308	AAAGACAGC	114	0.157895	0.999894
Cerebellum	9	74450969	ENSRNOT00000023530.7	3232	GCAGACTGG	44	0.159091	0.999311
SkeletalMuscle	9	74450969	ENSRNOT00000023530.7	3232	GCAGACTGG	93	0.16129	0.999951
Cerebellum	9	74451155	ENSRNOT00000023530.7	3046	ATGAACTCT	52	0.538462	0.999999
SkeletalMuscle	9	74451155	ENSRNOT00000023530.7	3046	ATGAACTCT	105	0.390476	0.999997
Cerebellum	9	74452223	ENSRNOT00000023530.7	1978	TGGGACACT	41	0.317073	0.999998
SkeletalMuscle	9	74452223	ENSRNOT00000023530.7	1978	TGGGACACT	83	0.180723	0.999983
Cerebellum	9	74452336	ENSRNOT00000023530.7	1865	AAGGACAGA	35	0.257143	0.999716
Cerebellum	9	74452413	ENSRNOT00000023530.7	1788	ACGGACAGA	26	0.269231	0.997504
Cerebellum	9	74452497	ENSRNOT00000023530.7	1704	GAGGACCTC	27	0.185185	0.999365
FrontalCortex	9	74452497	ENSRNOT00000023530.7	1704	GAGGACCTC	20	0.45	0.999998
SkeletalMuscle	9	74452497	ENSRNOT00000023530.7	1704	GAGGACCTC	65	0.323077	1
Cerebellum	9	74452674	ENSRNOT00000023530.7	1527	GGGGACTTT	30	0.333333	0.999995
SkeletalMuscle	9	74452674	ENSRNOT00000023530.7	1527	GGGGACTTT	67	0.19403	0.999638
Cerebellum	9	75851237	ENSRNOT00000019265.7	1216	AAGGACTTG	126	0.904762	1
Cerebellum	9	75851237	ENSRNOT00000078317.2	1028	AAGGACTTG	68	0.794118	1
Cerebellum	9	75851237	ENSRNOT00000084682.2	1273	AAGGACTTG	46	0.826087	1
FrontalCortex	9	75851237	ENSRNOT00000019265.7	1216	AAGGACTTG	105	0.8	1
FrontalCortex	9	75851237	ENSRNOT00000078317.2	1028	AAGGACTTG	52	0.807692	1
FrontalCortex	9	75851237	ENSRNOT00000084682.2	1273	AAGGACTTG	57	0.912281	1
Hippocampus	9	75851237	ENSRNOT00000019265.7	1216	AAGGACTTG	182	0.868132	1
Hippocampus	9	75851237	ENSRNOT00000078317.2	1028	AAGGACTTG	122	0.729508	1
Hippocampus	9	75851237	ENSRNOT00000084682.2	1273	AAGGACTTG	87	0.816092	1
Liver	9	75851237	ENSRNOT00000019265.7	1216	AAGGACTTG	118	0.550847	1
Liver	9	75851237	ENSRNOT00000078317.2	1028	AAGGACTTG	30	0.533333	1
Liver	9	75851237	ENSRNOT00000084682.2	1273	AAGGACTTG	22	0.545455	0.999999
SkeletalMuscle	9	75851237	ENSRNOT00000019265.7	1216	AAGGACTTG	69	0.753623	1
Testis	9	75851237	ENSRNOT00000019265.7	1216	AAGGACTTG	224	0.665179	1
Testis	9	75851237	ENSRNOT00000078317.2	1028	AAGGACTTG	98	0.622449	1
Testis	9	75851237	ENSRNOT00000084682.2	1273	AAGGACTTG	41	0.756098	1
Cerebellum	9	75851262	ENSRNOT00000019265.7	1241	AAAAACTCA	141	0.29078	0.999991
Cerebellum	9	75851262	ENSRNOT00000084682.2	1298	AAAAACTCA	55	0.418182	0.998711
FrontalCortex	9	75851262	ENSRNOT00000084682.2	1298	AAAAACTCA	64	0.421875	0.999926
Hippocampus	9	75851262	ENSRNOT00000078317.2	1053	AAAAACTCA	131	0.290076	0.999804
Hippocampus	9	75851262	ENSRNOT00000084682.2	1298	AAAAACTCA	89	0.314607	0.999724
Liver	9	75851262	ENSRNOT00000019265.7	1241	AAAAACTCA	130	0.3	0.997875
Liver	9	75851262	ENSRNOT00000078317.2	1053	AAAAACTCA	32	0.28125	0.998783
Testis	9	75851262	ENSRNOT00000078317.2	1053	AAAAACTCA	105	0.304762	0.998116
Testis	9	75851262	ENSRNOT00000084682.2	1298	AAAAACTCA	46	0.26087	0.999947
Cerebellum	9	75863670	ENSRNOT00000019497.7	2118	TTGGACTGC	164	0.536585	1
FrontalCortex	9	75863670	ENSRNOT00000019497.7	2118	TTGGACTGC	134	0.492537	1
Hippocampus	9	75863670	ENSRNOT00000019497.7	2118	TTGGACTGC	147	0.421769	1
Liver	9	75863670	ENSRNOT00000019497.7	2118	TTGGACTGC	114	0.254386	0.999997
SkeletalMuscle	9	75863670	ENSRNOT00000019497.7	2118	TTGGACTGC	58	0.413793	1
Testis	9	75863670	ENSRNOT00000019497.7	2118	TTGGACTGC	552	0.393116	1
Cerebellum	9	75870918	ENSRNOT00000074131.3	575	CTAGACTTT	89	0.370787	1
Cerebellum	9	75870918	ENSRNOT00000119949.1	659	CTAGACTTT	21	0.619048	1
FrontalCortex	9	75870918	ENSRNOT00000074131.3	575	CTAGACTTT	44	0.204545	0.999807
Hippocampus	9	75870918	ENSRNOT00000074131.3	575	CTAGACTTT	71	0.183099	0.9999
Liver	9	75870918	ENSRNOT00000074131.3	575	CTAGACTTT	39	0.25641	0.999983
SkeletalMuscle	9	75870918	ENSRNOT00000074131.3	575	CTAGACTTT	59	0.338983	1
Testis	9	75870918	ENSRNOT00000074131.3	575	CTAGACTTT	74	0.405405	1
Testis	9	75870918	ENSRNOT00000119949.1	659	CTAGACTTT	38	0.289474	0.999965
Cerebellum	9	75870927	ENSRNOT00000074131.3	584	ATTGACTGA	95	0.757895	1
Cerebellum	9	75870927	ENSRNOT00000119949.1	668	ATTGACTGA	25	0.72	1
FrontalCortex	9	75870927	ENSRNOT00000074131.3	584	ATTGACTGA	48	0.604167	1
Hippocampus	9	75870927	ENSRNOT00000074131.3	584	ATTGACTGA	76	0.710526	1
Liver	9	75870927	ENSRNOT00000074131.3	584	ATTGACTGA	39	0.615385	1
SkeletalMuscle	9	75870927	ENSRNOT00000074131.3	584	ATTGACTGA	58	0.672414	1
Testis	9	75870927	ENSRNOT00000074131.3	584	ATTGACTGA	77	0.584416	1
Testis	9	75870927	ENSRNOT00000119949.1	668	ATTGACTGA	40	0.55	1
Testis	9	75872877	ENSRNOT00000019848.6	1158	TGGGACTCA	450	0.384444	1
Testis	9	75872877	ENSRNOT00000089952.2	1063	TGGGACTCA	76	0.355263	1
Testis	9	75872877	ENSRNOT00000089985.2	1105	TGGGACTCA	23	0.304348	0.99997
Testis	9	75872921	ENSRNOT00000019848.6	1114	CGAGACTGA	283	0.462898	1
Testis	9	75872921	ENSRNOT00000089952.2	1019	CGAGACTGA	52	0.346154	0.999998
Hippocampus	9	75935393	ENSRNOT00000046229.5	1263	AAGGACATG	31	0.387097	0.999995
Liver	9	75935393	ENSRNOT00000046229.5	1263	AAGGACATG	60	0.383333	1
Hippocampus	9	75935535	ENSRNOT00000046229.5	1405	CCAGACTGG	37	0.27027	0.999995
FrontalCortex	9	75935568	ENSRNOT00000046229.5	1438	TGGGACCTA	23	0.347826	0.999957
Hippocampus	9	75935568	ENSRNOT00000046229.5	1438	TGGGACCTA	33	0.30303	0.999997
Liver	9	75935568	ENSRNOT00000046229.5	1438	TGGGACCTA	69	0.144928	0.999832
Hippocampus	9	75935612	ENSRNOT00000046229.5	1482	AAGGACAGA	25	0.48	0.999998
Liver	9	75935612	ENSRNOT00000020049.5	1290	AAGGACAGA	20	0.35	0.999829
Liver	9	75935612	ENSRNOT00000046229.5	1482	AAGGACAGA	65	0.292308	0.999989
FrontalCortex	9	75935910	ENSRNOT00000046229.5	1780	TGAGACTCT	23	0.478261	0.999999
Hippocampus	9	75935910	ENSRNOT00000046229.5	1780	TGAGACTCT	43	0.255814	0.999983
Liver	9	75935910	ENSRNOT00000020049.5	1588	TGAGACTCT	24	0.333333	0.999881
Liver	9	75935910	ENSRNOT00000046229.5	1780	TGAGACTCT	79	0.240506	0.999997
FrontalCortex	9	75935942	ENSRNOT00000046229.5	1812	TAAGACATT	23	0.347826	0.999842
Liver	9	75935942	ENSRNOT00000046229.5	1812	TAAGACATT	80	0.225	0.999998
Testis	9	75953215	ENSRNOT00000071700.3	1476	AATGACAAT	21	0.52381	0.999109
Testis	9	75953362	ENSRNOT00000071700.3	1623	TTGGACCTC	22	0.227273	0.998009
Testis	9	75953374	ENSRNOT00000071700.3	1635	AAGGACTAG	22	0.681818	1
Testis	9	75953383	ENSRNOT00000071700.3	1644	GTGGACAGC	20	0.55	0.999999
Cerebellum	9	75977966	ENSRNOT00000020646.7	1057	GCAGACTGT	30	0.433333	0.999999
FrontalCortex	9	75977966	ENSRNOT00000020646.7	1057	GCAGACTGT	28	0.464286	1
Liver	9	75977966	ENSRNOT00000020646.7	1057	GCAGACTGT	65	0.353846	1
Liver	9	75977966	ENSRNOT00000102796.1	1030	GCAGACTGT	23	0.391304	0.999968
SkeletalMuscle	9	75977966	ENSRNOT00000020646.7	1057	GCAGACTGT	47	0.404255	1
SkeletalMuscle	9	75978050	ENSRNOT00000020646.7	1141	GAGGACAGT	67	0.253731	0.998504
Testis	9	76018222	ENSRNOT00000021432.6	2665	AAGGACTGT	21	0.238095	0.999388
Cerebellum	9	76107230	ENSRNOT00000021548.7	1407	GCTGACTGG	24	0.375	0.99971
Cerebellum	9	76107488	ENSRNOT00000021548.7	1665	AAAAACTTT	23	0.652174	1
Cerebellum	9	76107599	ENSRNOT00000021548.7	1776	ATGGACACA	20	0.4	0.999943
Cerebellum	9	76108834	ENSRNOT00000021548.7	3011	TGAGACTTG	36	0.388889	0.999998
Testis	9	76108834	ENSRNOT00000021548.7	3011	TGAGACTTG	24	0.208333	0.999332
Cerebellum	9	76108856	ENSRNOT00000021548.7	3033	TGGGACATT	28	0.928571	1
SkeletalMuscle	9	76142407	ENSRNOT00000041407.5	2655	CTGGACTGC	54	0.388889	1
Cerebellum	9	76170246	ENSRNOT00000022677.6	1292	CGGGACTGT	46	0.717391	1
FrontalCortex	9	76170246	ENSRNOT00000022677.6	1292	CGGGACTGT	33	0.636364	1
Hippocampus	9	76170246	ENSRNOT00000022677.6	1292	CGGGACTGT	33	0.666667	1
Testis	9	76170246	ENSRNOT00000022677.6	1292	CGGGACTGT	122	0.442623	1
Cerebellum	9	76170253	ENSRNOT00000022677.6	1285	CAGGACTCG	40	0.525	1
FrontalCortex	9	76170253	ENSRNOT00000022677.6	1285	CAGGACTCG	25	0.52	0.999999
Hippocampus	9	76170253	ENSRNOT00000022677.6	1285	CAGGACTCG	35	0.257143	0.999939
Testis	9	76170253	ENSRNOT00000022677.6	1285	CAGGACTCG	122	0.254098	1
Cerebellum	9	76170342	ENSRNOT00000022677.6	1196	GTGGACTTA	26	0.807692	1
FrontalCortex	9	76170342	ENSRNOT00000022677.6	1196	GTGGACTTA	26	0.576923	1
Hippocampus	9	76170342	ENSRNOT00000022677.6	1196	GTGGACTTA	27	0.814815	1
Testis	9	76170342	ENSRNOT00000022677.6	1196	GTGGACTTA	118	0.5	1
Cerebellum	9	76170349	ENSRNOT00000022677.6	1189	GGAGACTGT	43	0.209302	0.998136
FrontalCortex	9	76170349	ENSRNOT00000022677.6	1189	GGAGACTGT	34	0.411765	1
Cerebellum	9	76170380	ENSRNOT00000022677.6	1158	AAGAACTGC	45	0.577778	0.999936
FrontalCortex	9	76170380	ENSRNOT00000022677.6	1158	AAGAACTGC	28	0.571429	0.998458
Testis	9	76170380	ENSRNOT00000022677.6	1158	AAGAACTGC	125	0.424	0.997737
Cerebellum	9	76170538	ENSRNOT00000022677.6	1000	GAAGACTTC	45	0.333333	1
FrontalCortex	9	76170538	ENSRNOT00000022677.6	1000	GAAGACTTC	31	0.387097	0.999987
Hippocampus	9	76170538	ENSRNOT00000022677.6	1000	GAAGACTTC	36	0.527778	1
Testis	9	76170538	ENSRNOT00000022677.6	1000	GAAGACTTC	129	0.364341	1
Testis	9	76201326	ENSRNOT00000022839.8	3579	TGGGACATT	44	0.5	1
Testis	9	76201326	ENSRNOT00000112437.1	3812	TGGGACATT	27	0.592593	0.999999
Testis	9	76201380	ENSRNOT00000022839.8	3633	CAGGACTGC	52	0.519231	1
Testis	9	76201380	ENSRNOT00000112437.1	3866	CAGGACTGC	29	0.655172	1
Testis	9	76201418	ENSRNOT00000022839.8	3671	AAGGACCCT	51	0.117647	0.999123
Testis	9	76237292	ENSRNOT00000023067.5	719	CCTGACTTG	41	0.170732	0.998604
Testis	9	76237739	ENSRNOT00000023067.5	1166	GGAGACTGT	46	0.217391	0.999222
Testis	9	76237886	ENSRNOT00000023067.5	1313	AGTAACTTT	53	0.698113	0.999996
Testis	9	76238180	ENSRNOT00000023067.5	1607	TTGGACAGT	32	0.5	1
Testis	9	76250960	ENSRNOT00000023067.5	3924	CCAGACTCT	89	0.269663	0.999998
Testis	9	76250960	ENSRNOT00000105220.1	3732	CCAGACTCT	29	0.37931	0.99999
Testis	9	76251006	ENSRNOT00000105220.1	3778	CCTGACTGC	25	0.24	0.999715
Liver	9	76294303	ENSRNOT00000023152.6	1881	AGAGACAGT	118	0.186441	0.999742
Liver	9	76294338	ENSRNOT00000023152.6	1916	TGGGACTTG	165	0.272727	1
SkeletalMuscle	9	76294338	ENSRNOT00000023152.6	1916	TGGGACTTG	21	0.428571	0.999997
SkeletalMuscle	9	76296064	ENSRNOT00000023365.6	2393	AAAGACTTG	108	0.731481	1
SkeletalMuscle	9	76296215	ENSRNOT00000023365.6	2242	CTAGACTGA	92	0.423913	1
SkeletalMuscle	9	76296478	ENSRNOT00000023365.6	1979	CTGGACCAT	83	0.759036	1
SkeletalMuscle	9	76296535	ENSRNOT00000023365.6	1922	TGGGACAGT	93	0.580645	1
SkeletalMuscle	9	76296668	ENSRNOT00000023365.6	1789	CAGGACAGT	78	0.166667	0.998974
SkeletalMuscle	9	76303339	ENSRNOT00000023365.6	544	TGGGACTGT	54	0.222222	0.999898
Testis	9	76342646	ENSRNOT00000023439.7	1187	CCGGACCTT	30	0.5	1
Testis	9	76342715	ENSRNOT00000023439.7	1256	GAGAACTGC	34	0.764706	1
Testis	9	76342816	ENSRNOT00000023439.7	1357	TGGAACTGC	30	0.966667	1
Testis	9	76342839	ENSRNOT00000023439.7	1380	CAGGACTAC	22	0.772727	1
Testis	9	76342934	ENSRNOT00000023439.7	1475	AGGAACTTG	35	0.542857	0.999999
Hippocampus	9	76417308	ENSRNOT00000057368.3	1247	AGGGACAGC	108	0.259259	0.999991
Cerebellum	9	76417337	ENSRNOT00000057368.3	1276	TTGGACTAT	46	1	1
FrontalCortex	9	76417337	ENSRNOT00000057368.3	1276	TTGGACTAT	181	0.98895	1
Hippocampus	9	76417337	ENSRNOT00000057368.3	1276	TTGGACTAT	109	1	1
Cerebellum	9	76417344	ENSRNOT00000057368.3	1283	ATGAACTTG	49	0.918367	1
FrontalCortex	9	76417344	ENSRNOT00000057368.3	1283	ATGAACTTG	190	0.9	1
Hippocampus	9	76417344	ENSRNOT00000057368.3	1283	ATGAACTTG	113	0.867257	1
Cerebellum	9	76417350	ENSRNOT00000057368.3	1289	TTGGACCGC	37	0.837838	1
FrontalCortex	9	76417350	ENSRNOT00000057368.3	1289	TTGGACCGC	145	0.77931	1
Hippocampus	9	76417350	ENSRNOT00000057368.3	1289	TTGGACCGC	98	0.846939	1
Cerebellum	9	76417515	ENSRNOT00000057368.3	1454	TAGGACACC	55	0.363636	1
FrontalCortex	9	76417515	ENSRNOT00000057368.3	1454	TAGGACACC	206	0.320388	0.999999
Hippocampus	9	76417515	ENSRNOT00000057368.3	1454	TAGGACACC	116	0.37069	1
Cerebellum	9	76418014	ENSRNOT00000057368.3	1953	ATAGACTGG	59	0.389831	0.999999
FrontalCortex	9	76418014	ENSRNOT00000057368.3	1953	ATAGACTGG	204	0.269608	0.999969
Hippocampus	9	76418014	ENSRNOT00000057368.3	1953	ATAGACTGG	138	0.268116	0.999999
Testis	9	76634443	ENSRNOT00000024975.5	1566	CTGGACCCA	26	0.192308	0.998676
Cerebellum	9	76639731	ENSRNOT00000024975.5	448	GGAGACTTG	23	0.391304	0.999996
FrontalCortex	9	76639731	ENSRNOT00000024975.5	448	GGAGACTTG	20	0.25	0.999077
Hippocampus	9	76639731	ENSRNOT00000024975.5	448	GGAGACTTG	24	0.333333	0.999968
Cerebellum	9	76639878	ENSRNOT00000024975.5	301	AATGACTTC	23	0.391304	0.999998
FrontalCortex	9	76639878	ENSRNOT00000024975.5	301	AATGACTTC	20	0.35	0.999984
Testis	9	76639878	ENSRNOT00000024975.5	301	AATGACTTC	25	0.28	0.99967
Cerebellum	9	76639887	ENSRNOT00000024975.5	292	CGTGACATT	28	0.25	0.999774
Cerebellum	9	76644960	ENSRNOT00000057330.5	1201	GAGGACCAG	146	0.205479	1
FrontalCortex	9	76644960	ENSRNOT00000057330.5	1201	GAGGACCAG	105	0.2	0.999997
Hippocampus	9	76644960	ENSRNOT00000057330.5	1201	GAGGACCAG	94	0.191489	0.99952
Testis	9	76644960	ENSRNOT00000057330.5	1201	GAGGACCAG	69	0.173913	0.99994
Cerebellum	9	76645100	ENSRNOT00000057330.5	1341	CAGGACTCA	102	0.539216	1
Cerebellum	9	76645100	ENSRNOT00000078260.2	1363	GCAGACTCA	24	0.583333	0.999671
FrontalCortex	9	76645100	ENSRNOT00000057330.5	1341	CAGGACTCA	86	0.55814	1
Hippocampus	9	76645100	ENSRNOT00000057330.5	1341	CAGGACTCA	63	0.619048	1
Testis	9	76645100	ENSRNOT00000057330.5	1341	CAGGACTCA	64	0.453125	1
Cerebellum	9	76645117	ENSRNOT00000057330.5	1358	CCTGACTGC	131	0.328244	0.998997
Cerebellum	9	76645154	ENSRNOT00000057330.5	1395	GAGGACTTT	160	0.9125	1
Cerebellum	9	76645154	ENSRNOT00000078260.2	1417	GAGGACTTT	58	0.87931	1
FrontalCortex	9	76645154	ENSRNOT00000057330.5	1395	GAGGACTTT	125	0.92	1
FrontalCortex	9	76645154	ENSRNOT00000078260.2	1417	GAGGACTTT	42	0.904762	1
Hippocampus	9	76645154	ENSRNOT00000057330.5	1395	GAGGACTTT	109	0.880734	1
Hippocampus	9	76645154	ENSRNOT00000078260.2	1417	GAGGACTTT	49	0.897959	1
Liver	9	76645154	ENSRNOT00000057330.5	1395	GAGGACTTT	29	0.827586	1
Testis	9	76645154	ENSRNOT00000057330.5	1395	GAGGACTTT	82	0.719512	1
Testis	9	76645154	ENSRNOT00000078260.2	1417	GAGGACTTT	49	0.734694	1
FrontalCortex	9	76645212	ENSRNOT00000057330.5	1453	TGGGACCAG	109	0.110092	0.998682
Hippocampus	9	76668597	ENSRNOT00000025627.7	2892	TGGGACTGT	26	0.307692	0.998985
Testis	9	76676624	ENSRNOT00000025627.7	301	ATGGACTCA	32	0.4375	0.999999
Cerebellum	9	76677487	ENSRNOT00000025740.6	4000	GCGGACTCT	105	0.228571	0.999995
FrontalCortex	9	76677487	ENSRNOT00000025740.6	4000	GCGGACTCT	79	0.291139	0.999999
Hippocampus	9	76677487	ENSRNOT00000025740.6	4000	GCGGACTCT	95	0.189474	0.999606
SkeletalMuscle	9	76677487	ENSRNOT00000025740.6	4000	GCGGACTCT	91	0.252747	0.999857
Cerebellum	9	76677602	ENSRNOT00000025740.6	3885	ATGGACTCA	114	0.368421	1
FrontalCortex	9	76677602	ENSRNOT00000025740.6	3885	ATGGACTCA	95	0.4	1
Hippocampus	9	76677602	ENSRNOT00000025740.6	3885	ATGGACTCA	102	0.441176	1
SkeletalMuscle	9	76677602	ENSRNOT00000025740.6	3885	ATGGACTCA	99	0.464646	1
Testis	9	76677602	ENSRNOT00000025740.6	3885	ATGGACTCA	340	0.305882	1
Cerebellum	9	76677705	ENSRNOT00000025740.6	3782	AGGGACTGA	95	0.178947	0.999978
Cerebellum	9	76678211	ENSRNOT00000025740.6	3276	CAGGACTCC	77	0.363636	1
FrontalCortex	9	76678211	ENSRNOT00000025740.6	3276	CAGGACTCC	67	0.298507	0.999999
Hippocampus	9	76678211	ENSRNOT00000025740.6	3276	CAGGACTCC	67	0.328358	1
Liver	9	76678211	ENSRNOT00000025740.6	3276	CAGGACTCC	35	0.257143	0.999782
SkeletalMuscle	9	76678211	ENSRNOT00000025740.6	3276	CAGGACTCC	75	0.293333	0.999999
Testis	9	76678211	ENSRNOT00000025740.6	3276	CAGGACTCC	236	0.228814	0.999975
Cerebellum	9	76678247	ENSRNOT00000025740.6	3240	AGGGACTAG	92	0.456522	1
FrontalCortex	9	76678247	ENSRNOT00000025740.6	3240	AGGGACTAG	80	0.45	1
Hippocampus	9	76678247	ENSRNOT00000025740.6	3240	AGGGACTAG	77	0.324675	1
Liver	9	76678247	ENSRNOT00000025740.6	3240	AGGGACTAG	45	0.222222	0.999871
SkeletalMuscle	9	76678247	ENSRNOT00000025740.6	3240	AGGGACTAG	95	0.431579	1
Testis	9	76678247	ENSRNOT00000025740.6	3240	AGGGACTAG	285	0.34386	1
Cerebellum	9	76678917	ENSRNOT00000025740.6	3022	ATGAACTGC	59	0.864407	0.999999
FrontalCortex	9	76678917	ENSRNOT00000025740.6	3022	ATGAACTGC	45	0.822222	0.999999
Hippocampus	9	76678917	ENSRNOT00000025740.6	3022	ATGAACTGC	62	0.790323	0.999995
Liver	9	76678917	ENSRNOT00000025740.6	3022	ATGAACTGC	32	0.84375	0.999951
SkeletalMuscle	9	76678917	ENSRNOT00000025740.6	3022	ATGAACTGC	63	0.666667	0.999951
Testis	9	76678917	ENSRNOT00000025740.6	3022	ATGAACTGC	184	0.815217	1
Cerebellum	9	76682506	ENSRNOT00000025740.6	1784	GGTGACTGT	52	0.384615	0.999999
FrontalCortex	9	76682506	ENSRNOT00000025740.6	1784	GGTGACTGT	42	0.47619	0.999987
Hippocampus	9	76682506	ENSRNOT00000025740.6	1784	GGTGACTGT	48	0.416667	0.999999
Liver	9	76682506	ENSRNOT00000025740.6	1784	GGTGACTGT	36	0.277778	0.999713
SkeletalMuscle	9	76682506	ENSRNOT00000025740.6	1784	GGTGACTGT	56	0.321429	0.999383
Testis	9	76682506	ENSRNOT00000025740.6	1784	GGTGACTGT	177	0.322034	0.999991
Cerebellum	9	76682641	ENSRNOT00000025740.6	1649	ACTGACTCT	46	0.543478	0.99999
FrontalCortex	9	76682641	ENSRNOT00000025740.6	1649	ACTGACTCT	38	0.657895	0.999999
Hippocampus	9	76682641	ENSRNOT00000025740.6	1649	ACTGACTCT	49	0.673469	1
Liver	9	76682641	ENSRNOT00000025740.6	1649	ACTGACTCT	34	0.264706	0.997925
SkeletalMuscle	9	76682641	ENSRNOT00000025740.6	1649	ACTGACTCT	57	0.298246	0.99919
Testis	9	76682641	ENSRNOT00000025740.6	1649	ACTGACTCT	170	0.3	0.999997
Cerebellum	9	76682987	ENSRNOT00000025740.6	1303	GGGGACCCG	41	0.195122	0.999927
FrontalCortex	9	76682987	ENSRNOT00000025740.6	1303	GGGGACCCG	34	0.205882	0.999937
Hippocampus	9	76682987	ENSRNOT00000025740.6	1303	GGGGACCCG	40	0.4	1
Liver	9	76682987	ENSRNOT00000025740.6	1303	GGGGACCCG	25	0.24	0.999816
Cerebellum	9	76694978	ENSRNOT00000032419.5	2510	GAGGACACA	26	0.269231	0.999044
Cerebellum	9	76695048	ENSRNOT00000032419.5	2580	AAGGACACT	27	0.62963	1
Cerebellum	9	76706748	ENSRNOT00000026194.4	430	ATGGACACT	26	0.384615	0.999997
FrontalCortex	9	76706748	ENSRNOT00000026194.4	430	ATGGACACT	26	0.384615	0.999996
Hippocampus	9	76706748	ENSRNOT00000026194.4	430	ATGGACACT	32	0.375	0.999999
Testis	9	76706748	ENSRNOT00000026194.4	430	ATGGACACT	42	0.190476	0.999713
Cerebellum	9	76707551	ENSRNOT00000026194.4	798	ATGGACTTG	29	0.172414	0.997766
Cerebellum	9	76708627	ENSRNOT00000026194.4	1278	TGGAACTTC	27	0.481481	0.999945
FrontalCortex	9	76708627	ENSRNOT00000026194.4	1278	TGGAACTTC	25	0.28	0.999377
Hippocampus	9	76708627	ENSRNOT00000026194.4	1278	TGGAACTTC	28	0.357143	0.999418
Liver	9	76708627	ENSRNOT00000026194.4	1278	TGGAACTTC	56	0.303571	0.999898
Testis	9	76708627	ENSRNOT00000026194.4	1278	TGGAACTTC	34	0.235294	0.998976
Cerebellum	9	76709750	ENSRNOT00000004797.6	1933	ACAAACTTG	388	0.778351	1
FrontalCortex	9	76709750	ENSRNOT00000004797.6	1933	ACAAACTTG	268	0.768657	0.999997
Hippocampus	9	76709750	ENSRNOT00000004797.6	1933	ACAAACTTG	191	0.753927	1
Cerebellum	9	76709884	ENSRNOT00000004797.6	1799	TTGGACTAC	363	0.889807	1
FrontalCortex	9	76709884	ENSRNOT00000004797.6	1799	TTGGACTAC	247	0.878543	1
Hippocampus	9	76709884	ENSRNOT00000004797.6	1799	TTGGACTAC	178	0.893258	1
Cerebellum	9	76709917	ENSRNOT00000004797.6	1766	AGGAACTGA	376	0.710106	0.999946
FrontalCortex	9	76709917	ENSRNOT00000004797.6	1766	AGGAACTGA	249	0.638554	0.999995
Hippocampus	9	76709917	ENSRNOT00000004797.6	1766	AGGAACTGA	192	0.661458	0.999996
Cerebellum	9	76709988	ENSRNOT00000004797.6	1695	AAGGACCAA	337	0.534125	1
FrontalCortex	9	76709988	ENSRNOT00000004797.6	1695	AAGGACCAA	245	0.395918	0.999999
Hippocampus	9	76709988	ENSRNOT00000004797.6	1695	AAGGACCAA	168	0.404762	1
Cerebellum	9	76710036	ENSRNOT00000004797.6	1647	AAGGACTTC	394	0.781726	1
FrontalCortex	9	76710036	ENSRNOT00000004797.6	1647	AAGGACTTC	257	0.653696	1
Hippocampus	9	76710036	ENSRNOT00000004797.6	1647	AAGGACTTC	188	0.702128	1
Testis	9	76710223	ENSRNOT00000004797.6	1460	ATAAACAGT	55	0.727273	0.999399
Cerebellum	9	76710438	ENSRNOT00000004797.6	1245	TTTGACTTG	708	0.536723	1
FrontalCortex	9	76710438	ENSRNOT00000004797.6	1245	TTTGACTTG	570	0.470175	0.999999
Hippocampus	9	76710438	ENSRNOT00000004797.6	1245	TTTGACTTG	483	0.453416	1
Liver	9	76710438	ENSRNOT00000004797.6	1245	TTTGACTTG	88	0.329545	1
SkeletalMuscle	9	76710438	ENSRNOT00000004797.6	1245	TTTGACTTG	528	0.284091	0.999638
Cerebellum	9	76710450	ENSRNOT00000004797.6	1233	CTGGACCAC	668	0.323353	1
FrontalCortex	9	76710450	ENSRNOT00000004797.6	1233	CTGGACCAC	561	0.219251	0.999985
Hippocampus	9	76710450	ENSRNOT00000004797.6	1233	CTGGACCAC	476	0.27521	1
Liver	9	76710450	ENSRNOT00000004797.6	1233	CTGGACCAC	89	0.213483	0.999999
SkeletalMuscle	9	76710450	ENSRNOT00000004797.6	1233	CTGGACCAC	522	0.187739	0.99992
Cerebellum	9	76710591	ENSRNOT00000004797.6	1092	GTGGACTGG	570	0.959649	1
FrontalCortex	9	76710591	ENSRNOT00000004797.6	1092	GTGGACTGG	480	0.933333	1
Hippocampus	9	76710591	ENSRNOT00000004797.6	1092	GTGGACTGG	410	0.95122	1
Liver	9	76710591	ENSRNOT00000004797.6	1092	GTGGACTGG	76	0.907895	1
SkeletalMuscle	9	76710591	ENSRNOT00000004797.6	1092	GTGGACTGG	463	0.924406	1
Testis	9	76710591	ENSRNOT00000004797.6	1092	GTGGACTGG	180	0.3	0.999997
Cerebellum	9	76710873	ENSRNOT00000004797.6	810	GTGGACCTG	431	0.844548	1
FrontalCortex	9	76710873	ENSRNOT00000004797.6	810	GTGGACCTG	382	0.816754	1
Hippocampus	9	76710873	ENSRNOT00000004797.6	810	GTGGACCTG	289	0.788927	1
Liver	9	76710873	ENSRNOT00000004797.6	810	GTGGACCTG	69	0.710145	1
SkeletalMuscle	9	76710873	ENSRNOT00000004797.6	810	GTGGACCTG	388	0.634021	1
Testis	9	76710873	ENSRNOT00000004797.6	810	GTGGACCTG	155	0.148387	0.999368
Cerebellum	9	76711011	ENSRNOT00000004797.6	672	GTGGACAAC	405	0.251852	0.999989
Cerebellum	9	76711029	ENSRNOT00000004797.6	654	TCGGACTGT	476	0.976891	1
FrontalCortex	9	76711029	ENSRNOT00000004797.6	654	TCGGACTGT	432	0.951389	1
Hippocampus	9	76711029	ENSRNOT00000004797.6	654	TCGGACTGT	315	0.942857	1
Liver	9	76711029	ENSRNOT00000004797.6	654	TCGGACTGT	73	0.808219	1
SkeletalMuscle	9	76711029	ENSRNOT00000004797.6	654	TCGGACTGT	461	0.943601	1
Testis	9	76711029	ENSRNOT00000004797.6	654	TCGGACTGT	130	0.353846	1
Liver	9	76711146	ENSRNOT00000004797.6	537	GTTGACTAT	78	0.115385	0.998763
Cerebellum	9	76737280	ENSRNOT00000111890.1	1019	GAGGACATG	54	0.296296	0.999997
FrontalCortex	9	76737280	ENSRNOT00000111890.1	1019	GAGGACATG	25	0.24	0.999532
Cerebellum	9	76737513	ENSRNOT00000111890.1	1252	CTGGACTGA	54	0.796296	1
FrontalCortex	9	76737513	ENSRNOT00000111890.1	1252	CTGGACTGA	37	0.756757	1
Hippocampus	9	76737513	ENSRNOT00000111890.1	1252	CTGGACTGA	34	0.588235	1
Testis	9	76737513	ENSRNOT00000111890.1	1252	CTGGACTGA	22	0.318182	0.999932
Cerebellum	9	76737756	ENSRNOT00000111890.1	1495	AAGGACATT	70	0.414286	0.999998
FrontalCortex	9	76737756	ENSRNOT00000111890.1	1495	AAGGACATT	38	0.421053	0.999995
Hippocampus	9	76737756	ENSRNOT00000111890.1	1495	AAGGACATT	41	0.439024	0.999991
Testis	9	76737756	ENSRNOT00000111890.1	1495	AAGGACATT	22	0.363636	0.999483
Hippocampus	9	76737826	ENSRNOT00000111890.1	1565	GAGGACTTG	43	0.232558	0.999788
Cerebellum	9	76737932	ENSRNOT00000111890.1	1671	TAGAACTGA	74	0.635135	0.998659
Hippocampus	9	76737932	ENSRNOT00000111890.1	1671	TAGAACTGA	47	0.617021	0.99952
Testis	9	76737932	ENSRNOT00000111890.1	1671	TAGAACTGA	23	0.608696	0.999079
Cerebellum	9	76738928	ENSRNOT00000081958.2	1497	GTGGACTGA	41	0.219512	0.999665
Cerebellum	9	76738928	ENSRNOT00000095829.1	1458	GTGGACTGA	41	0.243902	0.999828
Hippocampus	9	76738928	ENSRNOT00000081958.2	1497	GTGGACTGA	42	0.238095	0.999967
Testis	9	76738928	ENSRNOT00000081958.2	1497	GTGGACTGA	38	0.263158	0.999887
Testis	9	76738928	ENSRNOT00000095829.1	1458	GTGGACTGA	87	0.218391	0.999972
Cerebellum	9	76739041	ENSRNOT00000026467.5	1588	TCGGACATA	24	0.25	0.999441
Cerebellum	9	76739041	ENSRNOT00000081958.2	1610	TCGGACATA	46	0.26087	0.999988
Cerebellum	9	76739041	ENSRNOT00000095829.1	1571	TCGGACATA	37	0.27027	0.999852
Hippocampus	9	76739041	ENSRNOT00000081958.2	1610	TCGGACATA	35	0.285714	0.999891
Testis	9	76739041	ENSRNOT00000026467.5	1588	TCGGACATA	23	0.26087	0.999645
Testis	9	76739041	ENSRNOT00000081958.2	1610	TCGGACATA	33	0.242424	0.999801
Testis	9	76739041	ENSRNOT00000095829.1	1571	TCGGACATA	83	0.240964	0.999995
Cerebellum	9	76739239	ENSRNOT00000081958.2	1808	TCAGACTGT	49	0.306122	0.999999
Cerebellum	9	76739239	ENSRNOT00000095829.1	1769	TCAGACTGT	34	0.264706	0.99997
Hippocampus	9	76739239	ENSRNOT00000081958.2	1808	TCAGACTGT	37	0.297297	0.999995
Testis	9	76739239	ENSRNOT00000026467.5	1786	TCAGACTGT	20	0.45	0.999996
Testis	9	76739239	ENSRNOT00000081958.2	1808	TCAGACTGT	38	0.473684	1
Testis	9	76739239	ENSRNOT00000095829.1	1769	TCAGACTGT	83	0.325301	1
FrontalCortex	9	76750812	ENSRNOT00000026654.7	988	GAGGACTCT	88	0.204545	0.997726
FrontalCortex	9	76750958	ENSRNOT00000026654.7	842	CTGGACACT	93	0.193548	0.999938
Hippocampus	9	76750958	ENSRNOT00000026654.7	842	CTGGACACT	79	0.240506	0.999983
Hippocampus	9	76750958	ENSRNOT00000094318.1	792	CTGGACACT	35	0.228571	0.999078
Cerebellum	9	76750969	ENSRNOT00000026654.7	831	GGGGACTCA	20	0.3	0.999827
FrontalCortex	9	76750969	ENSRNOT00000026654.7	831	GGGGACTCA	85	0.317647	0.999999
FrontalCortex	9	76750969	ENSRNOT00000094318.1	781	GGGGACTCA	43	0.325581	0.999999
Hippocampus	9	76750969	ENSRNOT00000026654.7	831	GGGGACTCA	87	0.298851	1
Hippocampus	9	76750969	ENSRNOT00000094318.1	781	GGGGACTCA	33	0.272727	0.999549
FrontalCortex	9	76879550	ENSRNOT00000115275.1	1649	GAGGACTCT	23	0.956522	1
Hippocampus	9	76879550	ENSRNOT00000115275.1	1649	GAGGACTCT	21	1	1
Hippocampus	9	76879620	ENSRNOT00000115275.1	1719	GAGGACCTG	20	0.55	0.999998
FrontalCortex	9	76879663	ENSRNOT00000115275.1	1762	AGGGACCCG	20	0.35	0.999982
Hippocampus	9	76879663	ENSRNOT00000115275.1	1762	AGGGACCCG	21	0.238095	0.997884
Cerebellum	9	76894701	ENSRNOT00000115275.1	2839	AAGGACTGA	20	0.5	0.999995
FrontalCortex	9	76894701	ENSRNOT00000115275.1	2839	AAGGACTGA	47	0.510638	1
Hippocampus	9	76894701	ENSRNOT00000115275.1	2839	AAGGACTGA	37	0.459459	0.999997
SkeletalMuscle	9	76922137	ENSRNOT00000026941.8	9932	ATGGACCAC	21	0.666667	0.999992
SkeletalMuscle	9	76922192	ENSRNOT00000026941.8	9987	AGGGACATT	20	0.85	1
Cerebellum	9	76963198	ENSRNOT00000027165.4	2903	ATAAACTGG	82	0.5	0.997542
FrontalCortex	9	76963198	ENSRNOT00000027165.4	2903	ATAAACTGG	72	0.402778	0.999815
Hippocampus	9	76963198	ENSRNOT00000027165.4	2903	ATAAACTGG	76	0.447368	0.999913
Cerebellum	9	76963430	ENSRNOT00000027165.4	2671	TGAGACAGG	96	0.25	0.999988
Hippocampus	9	76963430	ENSRNOT00000027165.4	2671	TGAGACAGG	90	0.2	0.999977
Cerebellum	9	76963442	ENSRNOT00000027165.4	2659	CAGGACAAG	87	0.632184	1
FrontalCortex	9	76963442	ENSRNOT00000027165.4	2659	CAGGACAAG	81	0.592593	1
Hippocampus	9	76963442	ENSRNOT00000027165.4	2659	CAGGACAAG	78	0.74359	1
Cerebellum	9	76963457	ENSRNOT00000027165.4	2644	TTGGACCCA	84	0.702381	1
FrontalCortex	9	76963457	ENSRNOT00000027165.4	2644	TTGGACCCA	76	0.763158	1
Hippocampus	9	76963457	ENSRNOT00000027165.4	2644	TTGGACCCA	68	0.764706	1
Cerebellum	9	76963500	ENSRNOT00000027165.4	2601	TCAGACCCT	95	0.178947	0.999994
Hippocampus	9	76963500	ENSRNOT00000027165.4	2601	TCAGACCCT	78	0.320513	0.999997
Cerebellum	9	76963522	ENSRNOT00000027165.4	2579	CTGGACAGG	71	0.183099	0.997571
FrontalCortex	9	76963522	ENSRNOT00000027165.4	2579	CTGGACAGG	73	0.287671	0.999958
Hippocampus	9	76963522	ENSRNOT00000027165.4	2579	CTGGACAGG	58	0.224138	0.999804
Cerebellum	9	76963682	ENSRNOT00000027165.4	2419	GAGGACCTT	86	0.883721	1
FrontalCortex	9	76963682	ENSRNOT00000027165.4	2419	GAGGACCTT	87	0.83908	1
Hippocampus	9	76963682	ENSRNOT00000027165.4	2419	GAGGACCTT	72	0.902778	1
Cerebellum	9	76964087	ENSRNOT00000027165.4	2014	CTGGACACT	60	0.95	1
FrontalCortex	9	76964087	ENSRNOT00000027165.4	2014	CTGGACACT	63	0.920635	1
Hippocampus	9	76964087	ENSRNOT00000027165.4	2014	CTGGACACT	56	0.964286	1
Cerebellum	9	76964145	ENSRNOT00000027165.4	1956	ACAGACATC	67	0.149254	0.999641
FrontalCortex	9	76964145	ENSRNOT00000027165.4	1956	ACAGACATC	68	0.220588	0.999998
Hippocampus	9	76964145	ENSRNOT00000027165.4	1956	ACAGACATC	63	0.206349	0.999979
Cerebellum	9	76964510	ENSRNOT00000027165.4	1591	CTAGACTTG	50	0.84	1
FrontalCortex	9	76964510	ENSRNOT00000027165.4	1591	CTAGACTTG	46	0.891304	1
Hippocampus	9	76964510	ENSRNOT00000027165.4	1591	CTAGACTTG	46	0.869565	1
Cerebellum	9	76964723	ENSRNOT00000027165.4	1378	TGGGACTAC	65	0.476923	1
FrontalCortex	9	76964723	ENSRNOT00000027165.4	1378	TGGGACTAC	57	0.561404	1
Hippocampus	9	76964723	ENSRNOT00000027165.4	1378	TGGGACTAC	58	0.62069	1
FrontalCortex	9	76966013	ENSRNOT00000027165.4	903	AGAGACTAC	50	0.2	0.99942
FrontalCortex	9	76966030	ENSRNOT00000027165.4	886	CAGGACTTC	44	0.227273	0.999989
Hippocampus	9	76966030	ENSRNOT00000027165.4	886	CAGGACTTC	37	0.405405	0.999989
Cerebellum	9	76966098	ENSRNOT00000027165.4	818	ATGGACTGG	43	0.906977	1
FrontalCortex	9	76966098	ENSRNOT00000027165.4	818	ATGGACTGG	45	0.866667	1
Hippocampus	9	76966098	ENSRNOT00000027165.4	818	ATGGACTGG	32	0.875	1
Cerebellum	9	76966144	ENSRNOT00000027165.4	772	TTTGACTGG	47	0.489362	1
FrontalCortex	9	76966144	ENSRNOT00000027165.4	772	TTTGACTGG	43	0.581395	1
Hippocampus	9	76966144	ENSRNOT00000027165.4	772	TTTGACTGG	46	0.521739	1
Cerebellum	9	76966197	ENSRNOT00000027165.4	719	TCGGACACC	40	0.25	0.999845
FrontalCortex	9	76966197	ENSRNOT00000027165.4	719	TCGGACACC	36	0.222222	0.99979
Hippocampus	9	76966197	ENSRNOT00000027165.4	719	TCGGACACC	44	0.272727	0.999968
FrontalCortex	9	76966247	ENSRNOT00000027165.4	669	CCGGACACC	44	0.159091	0.999535
Cerebellum	9	76966296	ENSRNOT00000027165.4	620	TGGGACACC	37	0.243243	0.999911
Hippocampus	9	76966304	ENSRNOT00000027165.4	612	CCGAACTCT	50	0.6	0.998021
Cerebellum	9	76971248	ENSRNOT00000027208.6	697	TTGGACTGC	25	0.64	1
FrontalCortex	9	76971248	ENSRNOT00000027208.6	697	TTGGACTGC	42	0.690476	1
Hippocampus	9	76971248	ENSRNOT00000027208.6	697	TTGGACTGC	37	0.675676	1
Cerebellum	9	76971260	ENSRNOT00000027208.6	709	GCGGACTGG	26	0.576923	1
FrontalCortex	9	76971260	ENSRNOT00000027208.6	709	GCGGACTGG	31	0.548387	1
Hippocampus	9	76971260	ENSRNOT00000027208.6	709	GCGGACTGG	36	0.444444	1
Hippocampus	9	76971505	ENSRNOT00000027208.6	954	GCAGACTAT	30	0.266667	0.999948
Cerebellum	9	76973343	ENSRNOT00000027208.6	1404	ACAGACACG	40	0.175	0.999907
Cerebellum	9	76973349	ENSRNOT00000027208.6	1410	ACGGACTAT	29	0.931034	1
FrontalCortex	9	76973349	ENSRNOT00000027208.6	1410	ACGGACTAT	30	0.566667	1
Hippocampus	9	76973349	ENSRNOT00000027208.6	1410	ACGGACTAT	43	0.72093	1
FrontalCortex	9	76973616	ENSRNOT00000027208.6	1677	AGGGACTCG	43	0.255814	0.999808
Testis	9	76994615	ENSRNOT00000027227.5	1027	CAGAACTTG	52	0.307692	0.999219
Testis	9	76996556	ENSRNOT00000027227.5	1465	TGGGACAGA	51	0.352941	0.998888
Testis	9	76996876	ENSRNOT00000027227.5	1785	TGGGACCGC	64	0.328125	0.999999
Testis	9	77058615	ENSRNOT00000104071.1	2535	ACAGACAAT	71	0.338028	0.999684
Testis	9	77060060	ENSRNOT00000104071.1	3980	GAAGACTTT	85	0.176471	0.999951
FrontalCortex	9	78815775	ENSRNOT00000041689.5	6052	AAGGACTGT	83	0.578313	1
Hippocampus	9	78815775	ENSRNOT00000041689.5	6052	AAGGACTGT	125	0.48	1
FrontalCortex	9	78815930	ENSRNOT00000041689.5	5897	AATGACTTG	83	0.253012	0.999989
Hippocampus	9	78815930	ENSRNOT00000041689.5	5897	AATGACTTG	104	0.221154	0.999996
FrontalCortex	9	78816904	ENSRNOT00000041689.5	4923	ATGAACTTA	46	0.847826	1
Hippocampus	9	78816904	ENSRNOT00000041689.5	4923	ATGAACTTA	76	0.789474	1
FrontalCortex	9	78816956	ENSRNOT00000041689.5	4871	AATGACCTT	45	0.244444	0.999889
Hippocampus	9	78816956	ENSRNOT00000041689.5	4871	AATGACCTT	72	0.277778	0.999993
Hippocampus	9	78817000	ENSRNOT00000041689.5	4827	AGTGACCCC	85	0.117647	0.99864
FrontalCortex	9	78817049	ENSRNOT00000041689.5	4778	CCTGACTGG	37	0.810811	1
Hippocampus	9	78817049	ENSRNOT00000041689.5	4778	CCTGACTGG	63	0.698413	1
FrontalCortex	9	78817095	ENSRNOT00000041689.5	4732	TTGGACAGT	41	0.878049	1
Hippocampus	9	78817095	ENSRNOT00000041689.5	4732	TTGGACAGT	61	0.934426	1
FrontalCortex	9	78817429	ENSRNOT00000041689.5	4398	CTAGACTAA	31	0.290323	0.999871
Hippocampus	9	78817429	ENSRNOT00000041689.5	4398	CTAGACTAA	52	0.230769	0.999995
FrontalCortex	9	78817482	ENSRNOT00000041689.5	4345	AGTGACATT	37	0.864865	1
Hippocampus	9	78817482	ENSRNOT00000041689.5	4345	AGTGACATT	59	0.830508	1
FrontalCortex	9	78817659	ENSRNOT00000041689.5	4168	CCAAACTCC	36	0.5	0.999946
FrontalCortex	9	78817807	ENSRNOT00000041689.5	4020	AAAGACACG	38	0.473684	1
Hippocampus	9	78817807	ENSRNOT00000041689.5	4020	AAAGACACG	48	0.458333	1
FrontalCortex	9	78821264	ENSRNOT00000041689.5	3724	CCGGACAAA	23	0.826087	0.999927
Hippocampus	9	78821264	ENSRNOT00000041689.5	3724	CCGGACAAA	29	0.862069	0.999989
FrontalCortex	9	78821352	ENSRNOT00000041689.5	3636	TAGGACAAA	24	0.833333	1
Hippocampus	9	78821352	ENSRNOT00000041689.5	3636	TAGGACAAA	29	0.896552	0.99988
Hippocampus	9	78821372	ENSRNOT00000041689.5	3616	CAGGACACC	26	0.615385	1
FrontalCortex	9	78821467	ENSRNOT00000041689.5	3521	AAGGACTCA	23	1	1
Hippocampus	9	78821467	ENSRNOT00000041689.5	3521	AAGGACTCA	34	0.970588	1
Hippocampus	9	78821642	ENSRNOT00000041689.5	3346	TAAAACTCT	27	0.592593	1
FrontalCortex	9	78821690	ENSRNOT00000041689.5	3298	AAGAACTCT	25	0.64	0.999997
Hippocampus	9	78821690	ENSRNOT00000041689.5	3298	AAGAACTCT	29	0.62069	1
Hippocampus	9	78821877	ENSRNOT00000041689.5	3111	AAGAACTGC	24	0.666667	0.999994
Hippocampus	9	78821926	ENSRNOT00000041689.5	3062	ACAGACTCA	22	0.772727	1
Hippocampus	9	78873919	ENSRNOT00000041689.5	1132	CAGGACATT	22	0.272727	0.99862
FrontalCortex	9	80141226	ENSRNOT00000108973.1	504	CCGGACTCT	32	0.46875	0.999999
Hippocampus	9	80141226	ENSRNOT00000108973.1	504	CCGGACTCT	43	0.534884	1
Cerebellum	9	80163967	ENSRNOT00000020161.3	2242	ATGGACTCC	28	0.178571	0.998608
FrontalCortex	9	80163967	ENSRNOT00000020161.3	2242	ATGGACTCC	30	0.266667	0.999967
FrontalCortex	9	80163967	ENSRNOT00000108973.1	2426	ATGGACTCC	71	0.211268	0.999973
Hippocampus	9	80163967	ENSRNOT00000108973.1	2426	ATGGACTCC	102	0.147059	0.999856
Cerebellum	9	80164017	ENSRNOT00000020161.3	2292	AAGAACTTA	31	0.419355	0.999997
FrontalCortex	9	80164017	ENSRNOT00000108973.1	2476	AAGAACTTA	92	0.25	0.999148
Hippocampus	9	80164017	ENSRNOT00000108973.1	2476	AAGAACTTA	125	0.288	0.99998
Cerebellum	9	80164291	ENSRNOT00000020161.3	2566	TATGACTGT	26	0.307692	0.999978
Cerebellum	9	80164311	ENSRNOT00000108973.1	2770	GGAGACTTT	91	0.153846	0.999635
FrontalCortex	9	80803660	ENSRNOT00000020219.4	1700	ATAGACAGT	33	0.69697	1
FrontalCortex	9	80803660	ENSRNOT00000105728.1	2746	ATAGACAGT	28	0.607143	0.999998
FrontalCortex	9	80803660	ENSRNOT00000112421.1	2379	ATAGACAGT	22	0.545455	0.999996
Hippocampus	9	80803660	ENSRNOT00000020219.4	1700	ATAGACAGT	48	0.479167	1
Hippocampus	9	80803660	ENSRNOT00000105728.1	2746	ATAGACAGT	56	0.535714	1
Hippocampus	9	80803660	ENSRNOT00000112421.1	2379	ATAGACAGT	72	0.583333	1
Cerebellum	9	80803904	ENSRNOT00000112421.1	2135	AAGGACCAA	20	0.4	0.99992
FrontalCortex	9	80803904	ENSRNOT00000020219.4	1456	AAGGACCAA	27	0.666667	1
FrontalCortex	9	80803904	ENSRNOT00000105728.1	2502	AAGGACCAA	24	0.458333	0.999917
FrontalCortex	9	80803904	ENSRNOT00000112421.1	2135	AAGGACCAA	20	0.65	0.999999
Hippocampus	9	80803904	ENSRNOT00000020219.4	1456	AAGGACCAA	38	0.526316	1
Hippocampus	9	80803904	ENSRNOT00000105728.1	2502	AAGGACCAA	49	0.510204	1
Hippocampus	9	80803904	ENSRNOT00000112421.1	2135	AAGGACCAA	54	0.592593	1
FrontalCortex	9	80804102	ENSRNOT00000020219.4	1258	GAAGACATT	28	0.607143	0.999997
FrontalCortex	9	80804102	ENSRNOT00000112421.1	1937	GAAGACATT	23	0.73913	0.998665
Hippocampus	9	80804102	ENSRNOT00000020219.4	1258	GAAGACATT	40	0.65	0.999989
Hippocampus	9	80804102	ENSRNOT00000105728.1	2304	GAAGACATT	43	0.674419	0.999908
Hippocampus	9	80804102	ENSRNOT00000112421.1	1937	GAAGACATT	55	0.654545	1
FrontalCortex	9	80804315	ENSRNOT00000112421.1	1724	GAAGACTTA	22	0.318182	0.999962
Hippocampus	9	80804315	ENSRNOT00000020219.4	1045	GAAGACTTA	36	0.388889	0.999999
Hippocampus	9	80804315	ENSRNOT00000105728.1	2091	GAAGACTTA	43	0.44186	1
Hippocampus	9	80804315	ENSRNOT00000112421.1	1724	GAAGACTTA	55	0.527273	1
Hippocampus	9	80804408	ENSRNOT00000105728.1	1998	GGGGACAGG	29	0.241379	0.998816
Hippocampus	9	80804631	ENSRNOT00000020219.4	849	AGAGACTCA	32	0.625	1
Hippocampus	9	80804631	ENSRNOT00000105728.1	1775	AGAGACTCA	34	0.558824	1
Hippocampus	9	80804631	ENSRNOT00000112421.1	1408	AGAGACTCA	42	0.690476	1
Hippocampus	9	80804949	ENSRNOT00000020219.4	531	TGAGACTCA	21	0.47619	0.999999
Hippocampus	9	80804949	ENSRNOT00000105728.1	1457	TGAGACTCA	22	0.590909	1
Hippocampus	9	80804949	ENSRNOT00000112421.1	1090	TGAGACTCA	24	0.375	0.999993
Hippocampus	9	81108423	ENSRNOT00000020420.7	278	TTGGACCTT	22	0.227273	0.999727
Liver	9	81108528	ENSRNOT00000020420.7	383	AAGGACAAT	21	0.47619	0.999993
SkeletalMuscle	9	81108528	ENSRNOT00000020420.7	383	AAGGACAAT	24	0.833333	1
Testis	9	81108528	ENSRNOT00000020420.7	383	AAGGACAAT	48	0.479167	1
Cerebellum	9	81108538	ENSRNOT00000020420.7	393	AAGAACTGT	27	0.777778	0.999999
Hippocampus	9	81108538	ENSRNOT00000020420.7	393	AAGAACTGT	20	0.75	0.999992
Liver	9	81108538	ENSRNOT00000020420.7	393	AAGAACTGT	28	0.75	0.999972
SkeletalMuscle	9	81108538	ENSRNOT00000020420.7	393	AAGAACTGT	41	0.902439	0.999998
Testis	9	81108538	ENSRNOT00000020420.7	393	AAGAACTGT	69	0.623188	0.999928
Cerebellum	9	81108639	ENSRNOT00000020420.7	494	GTTAACTTT	30	0.3	0.998829
FrontalCortex	9	81108639	ENSRNOT00000020420.7	494	GTTAACTTT	24	0.375	0.999306
Hippocampus	9	81108639	ENSRNOT00000020420.7	494	GTTAACTTT	26	0.346154	0.9988
SkeletalMuscle	9	81108639	ENSRNOT00000020420.7	494	GTTAACTTT	43	0.302326	0.999802
Cerebellum	9	81108746	ENSRNOT00000020420.7	601	TCGGACTTT	27	0.740741	1
FrontalCortex	9	81108746	ENSRNOT00000020420.7	601	TCGGACTTT	21	0.619048	1
Hippocampus	9	81108746	ENSRNOT00000020420.7	601	TCGGACTTT	26	0.769231	1
Liver	9	81108746	ENSRNOT00000020420.7	601	TCGGACTTT	28	0.464286	0.999997
SkeletalMuscle	9	81108746	ENSRNOT00000020420.7	601	TCGGACTTT	38	0.842105	1
Testis	9	81108746	ENSRNOT00000020420.7	601	TCGGACTTT	72	0.555556	1
Cerebellum	9	81111520	ENSRNOT00000020420.7	965	TGGGACTAC	36	0.25	0.999869
Cerebellum	9	81111623	ENSRNOT00000020420.7	1068	AGAGACAGT	41	0.634146	0.999999
FrontalCortex	9	81111623	ENSRNOT00000020420.7	1068	AGAGACAGT	29	0.586207	0.999906
Hippocampus	9	81111623	ENSRNOT00000020420.7	1068	AGAGACAGT	34	0.588235	0.999999
Liver	9	81111623	ENSRNOT00000020420.7	1068	AGAGACAGT	31	0.387097	0.999905
SkeletalMuscle	9	81111623	ENSRNOT00000020420.7	1068	AGAGACAGT	46	0.456522	0.999989
Testis	9	81111623	ENSRNOT00000020420.7	1068	AGAGACAGT	83	0.385542	1
Cerebellum	9	81125435	ENSRNOT00000077331.2	1569	AGAGACTCC	94	0.117021	0.999453
Hippocampus	9	81125435	ENSRNOT00000077331.2	1569	AGAGACTCC	133	0.12782	0.999654
FrontalCortex	9	81147441	ENSRNOT00000077331.2	636	AAAGACATT	72	0.138889	0.998408
Cerebellum	9	81152036	ENSRNOT00000077331.2	359	AGTGACTTT	51	0.254902	0.998568
FrontalCortex	9	81152036	ENSRNOT00000077331.2	359	AGTGACTTT	64	0.265625	0.999997
Hippocampus	9	81152036	ENSRNOT00000077331.2	359	AGTGACTTT	76	0.328947	0.999999
SkeletalMuscle	9	81152036	ENSRNOT00000077331.2	359	AGTGACTTT	37	0.27027	0.999633
Cerebellum	9	81594545	ENSRNOT00000093730.2	2992	ATAGACCAC	30	0.3	0.999932
Cerebellum	9	81594545	ENSRNOT00000097044.1	2765	ATAGACCAC	31	0.322581	0.999995
Cerebellum	9	81594545	ENSRNOT00000118892.1	3044	ATAGACCAC	23	0.391304	0.999936
FrontalCortex	9	81594545	ENSRNOT00000097044.1	2765	ATAGACCAC	25	0.2	0.998436
Hippocampus	9	81594545	ENSRNOT00000097044.1	2765	ATAGACCAC	24	0.291667	0.998298
Testis	9	81594545	ENSRNOT00000118892.1	3044	ATAGACCAC	147	0.129252	0.99814
Cerebellum	9	81594616	ENSRNOT00000093730.2	2921	ATGGACTGG	26	0.884615	1
Cerebellum	9	81594616	ENSRNOT00000097044.1	2694	ATGGACTGG	20	0.95	1
Testis	9	81594616	ENSRNOT00000021528.8	2158	ATGGACTGG	99	0.656566	1
Testis	9	81594616	ENSRNOT00000093730.2	2921	ATGGACTGG	109	0.587156	1
Testis	9	81594616	ENSRNOT00000097044.1	2694	ATGGACTGG	114	0.570175	1
Testis	9	81594616	ENSRNOT00000118892.1	2973	ATGGACTGG	113	0.663717	1
Cerebellum	9	81594634	ENSRNOT00000093730.2	2903	TTGGACTGT	21	0.857143	1
Cerebellum	9	81594634	ENSRNOT00000097044.1	2676	TTGGACTGT	24	0.916667	1
SkeletalMuscle	9	81594634	ENSRNOT00000118892.1	2955	TTGGACTGT	20	0.85	1
Testis	9	81594634	ENSRNOT00000021528.8	2140	TTGGACTGT	101	0.792079	1
Testis	9	81594634	ENSRNOT00000093730.2	2903	TTGGACTGT	112	0.8125	1
Testis	9	81594634	ENSRNOT00000097044.1	2676	TTGGACTGT	108	0.759259	1
Testis	9	81594634	ENSRNOT00000118892.1	2955	TTGGACTGT	124	0.741935	1
Cerebellum	9	81594731	ENSRNOT00000093730.2	2806	AAGGACTTA	31	0.903226	1
Cerebellum	9	81594731	ENSRNOT00000097044.1	2579	AAGGACTTA	29	0.896552	1
Cerebellum	9	81594731	ENSRNOT00000118892.1	2858	AAGGACTTA	22	0.863636	1
FrontalCortex	9	81594731	ENSRNOT00000021528.8	2043	AAGGACTTA	20	0.9	1
FrontalCortex	9	81594731	ENSRNOT00000097044.1	2579	AAGGACTTA	23	0.869565	1
Hippocampus	9	81594731	ENSRNOT00000097044.1	2579	AAGGACTTA	27	0.888889	1
SkeletalMuscle	9	81594731	ENSRNOT00000118892.1	2858	AAGGACTTA	24	0.916667	1
Testis	9	81594731	ENSRNOT00000021528.8	2043	AAGGACTTA	122	0.491803	1
Testis	9	81594731	ENSRNOT00000093730.2	2806	AAGGACTTA	125	0.536	1
Testis	9	81594731	ENSRNOT00000097044.1	2579	AAGGACTTA	137	0.554745	1
Testis	9	81594731	ENSRNOT00000118892.1	2858	AAGGACTTA	137	0.540146	1
SkeletalMuscle	9	83553338	ENSRNOT00000019579.6	5305	CTGGACTGT	41	0.365854	1
SkeletalMuscle	9	83553608	ENSRNOT00000019579.6	5035	TGGAACTGT	37	0.72973	0.999952
SkeletalMuscle	9	83553769	ENSRNOT00000019579.6	4874	ATAAACTTC	44	0.340909	0.999944
SkeletalMuscle	9	83553842	ENSRNOT00000019579.6	4801	ATTGACTGA	45	0.911111	1
SkeletalMuscle	9	83553954	ENSRNOT00000019579.6	4689	CCAGACTCG	26	0.230769	0.997773
SkeletalMuscle	9	83601658	ENSRNOT00000019579.6	4465	CAAGACTGC	30	0.433333	0.999999
SkeletalMuscle	9	83601697	ENSRNOT00000019579.6	4426	ATAGACTTG	30	0.833333	1
SkeletalMuscle	9	83601783	ENSRNOT00000019579.6	4340	TGAGACCCG	23	0.521739	1
SkeletalMuscle	9	83602026	ENSRNOT00000019579.6	4097	AGGGACCTG	27	0.37037	0.999998
Cerebellum	9	84035409	ENSRNOT00000077859.2	1277	GCAAACTTC	62	0.193548	0.998734
FrontalCortex	9	84035409	ENSRNOT00000077859.2	1277	GCAAACTTC	44	0.181818	0.997755
Cerebellum	9	84035493	ENSRNOT00000077859.2	1361	AAGGACCTG	66	0.272727	0.999999
Cerebellum	9	84035493	ENSRNOT00000089142.2	1639	AAGGACCTG	41	0.268293	0.997529
Cerebellum	9	84035493	ENSRNOT00000096027.1	1436	AAGGACCTG	27	0.259259	0.999736
FrontalCortex	9	84035493	ENSRNOT00000077859.2	1361	AAGGACCTG	47	0.170213	0.999355
FrontalCortex	9	84035493	ENSRNOT00000089142.2	1639	AAGGACCTG	20	0.3	0.999742
FrontalCortex	9	84035493	ENSRNOT00000100485.1	1469	AAGGACCTG	28	0.178571	0.999209
FrontalCortex	9	84035493	ENSRNOT00000117981.1	1301	AAGGACCTG	21	0.428571	0.999617
Hippocampus	9	84035493	ENSRNOT00000077859.2	1361	AAGGACCTG	67	0.208955	0.99986
SkeletalMuscle	9	84035493	ENSRNOT00000089142.2	1639	AAGGACCTG	55	0.254545	0.999996
Cerebellum	9	84035822	ENSRNOT00000077859.2	1690	CAGGACTTA	67	0.223881	0.999703
Cerebellum	9	84035822	ENSRNOT00000100485.1	1798	CAGGACTTA	47	0.212766	0.99778
Cerebellum	9	84176834	ENSRNOT00000021309.8	1697	ATAGACACT	35	0.371429	0.999999
FrontalCortex	9	84176834	ENSRNOT00000021309.8	1697	ATAGACACT	23	0.304348	0.999972
Hippocampus	9	84176834	ENSRNOT00000021309.8	1697	ATAGACACT	30	0.266667	0.99881
Testis	9	84176834	ENSRNOT00000021309.8	1697	ATAGACACT	171	0.169591	0.999988
Cerebellum	9	84176851	ENSRNOT00000021309.8	1714	ACGAACTTT	34	0.764706	1
FrontalCortex	9	84176851	ENSRNOT00000021309.8	1714	ACGAACTTT	29	0.655172	1
