## Supplementary Table 4 for "SWARM resolves nanopore signal interference between RNA modification types and reveals splicing-shaped pseudouridylation" (part 35 of 63)

### Sheet: Rat (continued)
Tissue	Chromosome	Position	Transcript_ID	Transcript_position	Sequence	Coverage	Stoichiometry	Site-level_probability
Hippocampus	9	84176851	ENSRNOT00000021309.8	1714	ACGAACTTT	33	0.393939	0.999987
SkeletalMuscle	9	84176851	ENSRNOT00000021309.8	1714	ACGAACTTT	21	0.714286	0.999999
Testis	9	84176851	ENSRNOT00000021309.8	1714	ACGAACTTT	181	0.403315	1
Cerebellum	9	84177530	ENSRNOT00000021309.8	2393	AAAGACTTC	23	0.26087	0.999882
FrontalCortex	9	84177530	ENSRNOT00000021309.8	2393	AAAGACTTC	22	0.227273	0.998604
Hippocampus	9	84177530	ENSRNOT00000021309.8	2393	AAAGACTTC	26	0.230769	0.998173
Cerebellum	9	84531363	ENSRNOT00000090881.2	4804	AGAGACCGA	25	0.48	1
Cerebellum	9	84531363	ENSRNOT00000103600.1	4562	AGAGACCGA	21	0.52381	0.999995
Cerebellum	9	84531583	ENSRNOT00000090881.2	4584	AGGGACCAG	20	0.3	0.999892
Cerebellum	9	84531583	ENSRNOT00000103600.1	4342	AGGGACCAG	20	0.55	0.999997
Cerebellum	9	84531592	ENSRNOT00000090881.2	4575	CAGGACACA	21	0.571429	0.999999
Cerebellum	9	84531592	ENSRNOT00000103600.1	4333	CAGGACACA	20	0.6	1
Cerebellum	9	84531610	ENSRNOT00000090881.2	4557	ACAGACTAG	24	0.375	0.999995
Cerebellum	9	84531610	ENSRNOT00000103600.1	4315	ACAGACTAG	20	0.6	1
Cerebellum	9	84531704	ENSRNOT00000103600.1	4221	AAGAACAAA	21	0.285714	0.998041
Cerebellum	9	84531800	ENSRNOT00000090881.2	4367	TCAGACTCC	20	0.75	1
Liver	9	85284406	ENSRNOT00000084446.2	2524	ATGAACTTC	68	0.794118	0.999885
Liver	9	85284533	ENSRNOT00000084446.2	2397	GAGGACTCA	104	0.153846	0.998931
Hippocampus	9	85284824	ENSRNOT00000084446.2	2106	ATAGACACA	27	0.296296	0.999938
Liver	9	85284934	ENSRNOT00000084446.2	1996	GAGAACTAT	117	0.324786	0.998125
Liver	9	85284934	ENSRNOT00000094618.1	2076	GAGAACTAT	25	0.44	0.998934
FrontalCortex	9	85285047	ENSRNOT00000084446.2	1883	AGGAACTCA	23	0.434783	0.999039
Liver	9	85285047	ENSRNOT00000084446.2	1883	AGGAACTCA	107	0.383178	0.999704
Liver	9	85285047	ENSRNOT00000094618.1	1963	AGGAACTCA	22	0.454545	0.999709
Liver	9	85285294	ENSRNOT00000084446.2	1636	CAGGACTCC	76	0.394737	1
FrontalCortex	9	85285384	ENSRNOT00000084446.2	1546	AATGACTGT	23	0.695652	0.999999
FrontalCortex	9	85285593	ENSRNOT00000084446.2	1337	GCTGACTGG	23	0.26087	0.998828
FrontalCortex	9	85285611	ENSRNOT00000084446.2	1319	AGGGACACG	27	0.518519	0.999918
FrontalCortex	9	85285729	ENSRNOT00000084446.2	1201	ACGGACTGT	22	1	1
Liver	9	85285729	ENSRNOT00000084446.2	1201	ACGGACTGT	77	0.805195	1
FrontalCortex	9	85285840	ENSRNOT00000084446.2	1090	CCAGACTCT	22	0.590909	0.999999
FrontalCortex	9	85285907	ENSRNOT00000084446.2	1023	TGTGACATT	22	0.954545	1
Liver	9	85285907	ENSRNOT00000084446.2	1023	TGTGACATT	101	0.326733	0.999999
Liver	9	85285989	ENSRNOT00000084446.2	941	AAAGACTGC	91	0.967033	1
FrontalCortex	9	85286078	ENSRNOT00000084446.2	852	AGGAACTTT	22	0.863636	1
Liver	9	85286078	ENSRNOT00000084446.2	852	AGGAACTTT	97	0.85567	1
Liver	9	85286172	ENSRNOT00000084446.2	758	GAAGACTTT	86	0.116279	0.99798
Liver	9	85286249	ENSRNOT00000084446.2	681	ATGGACTGC	62	0.870968	1
Cerebellum	9	85587614	ENSRNOT00000093357.2	2819	ATGGACTTC	301	0.259136	0.999997
FrontalCortex	9	85587614	ENSRNOT00000093357.2	2819	ATGGACTTC	61	0.377049	1
Hippocampus	9	85587614	ENSRNOT00000093357.2	2819	ATGGACTTC	96	0.260417	1
Cerebellum	9	85655020	ENSRNOT00000093357.2	1715	GTGGACTTC	162	0.191358	0.999204
Hippocampus	9	85655020	ENSRNOT00000093357.2	1715	GTGGACTTC	58	0.206897	0.99982
Liver	9	85919928	ENSRNOT00000093245.2	6414	GTGGACTTA	22	0.363636	0.999356
SkeletalMuscle	9	85919928	ENSRNOT00000107698.1	14952	GTGGACTTA	21	0.619048	1
Testis	9	85919928	ENSRNOT00000022822.5	6180	GTGGACTTA	55	0.272727	0.999999
Testis	9	85919928	ENSRNOT00000079452.2	14865	GTGGACTTA	90	0.266667	0.999984
Testis	9	85919928	ENSRNOT00000093245.2	6414	GTGGACTTA	100	0.27	1
Testis	9	85919928	ENSRNOT00000093735.2	6228	GTGGACTTA	57	0.210526	0.999971
Testis	9	85919928	ENSRNOT00000107698.1	14952	GTGGACTTA	251	0.239044	0.999992
Testis	9	85920123	ENSRNOT00000022822.5	5985	ACAAACTGT	42	0.5	0.998925
Testis	9	85920123	ENSRNOT00000079452.2	14670	ACAAACTGT	79	0.556962	0.999996
Testis	9	85920123	ENSRNOT00000093245.2	6219	ACAAACTGT	89	0.52809	0.999921
Testis	9	85920123	ENSRNOT00000107698.1	14757	ACAAACTGT	228	0.574561	0.999806
Testis	9	85920154	ENSRNOT00000093735.2	6002	CCGGACTAC	42	0.166667	0.998547
Testis	9	85920154	ENSRNOT00000107698.1	14726	CCGGACTAC	215	0.15814	0.997722
Testis	9	85920182	ENSRNOT00000093245.2	6160	AATGACTTG	83	0.144578	0.999088
Testis	9	85992329	ENSRNOT00000093245.2	634	AAGGACAGA	29	0.37931	0.999996
Testis	9	85992329	ENSRNOT00000107698.1	9181	AAGGACAGA	54	0.388889	1
Testis	9	85992441	ENSRNOT00000093245.2	522	AGAGACATT	30	0.4	0.999997
Testis	9	85992441	ENSRNOT00000107698.1	9069	AGAGACATT	63	0.206349	0.999646
Testis	9	85992583	ENSRNOT00000107698.1	8927	AAAGACAAT	58	0.327586	1
Testis	9	86107198	ENSRNOT00000101399.1	985	ATGAACTAA	46	0.630435	0.99949
Testis	9	86107198	ENSRNOT00000107588.1	951	ATGAACTAA	106	0.481132	0.99795
Cerebellum	9	86522402	ENSRNOT00000085332.2	1661	CAGAACTCA	43	0.627907	0.999999
FrontalCortex	9	86522402	ENSRNOT00000085332.2	1661	CAGAACTCA	36	0.666667	1
Hippocampus	9	86522402	ENSRNOT00000085332.2	1661	CAGAACTCA	34	0.705882	1
SkeletalMuscle	9	86522402	ENSRNOT00000085332.2	1661	CAGAACTCA	34	0.470588	0.999973
Testis	9	86522402	ENSRNOT00000085332.2	1661	CAGAACTCA	105	0.27619	0.999634
Cerebellum	9	86522410	ENSRNOT00000085332.2	1669	ACAGACTCC	54	0.981481	1
FrontalCortex	9	86522410	ENSRNOT00000085332.2	1669	ACAGACTCC	44	0.840909	1
Hippocampus	9	86522410	ENSRNOT00000085332.2	1669	ACAGACTCC	41	0.926829	1
Liver	9	86522410	ENSRNOT00000085332.2	1669	ACAGACTCC	21	0.285714	0.999899
SkeletalMuscle	9	86522410	ENSRNOT00000085332.2	1669	ACAGACTCC	37	0.783784	1
Testis	9	86522410	ENSRNOT00000066440.3	1550	ACAGACTCC	22	0.318182	0.999977
Testis	9	86522410	ENSRNOT00000085332.2	1669	ACAGACTCC	116	0.448276	1
Cerebellum	9	86522507	ENSRNOT00000085332.2	1766	ATGGACTGA	55	0.963636	1
FrontalCortex	9	86522507	ENSRNOT00000085332.2	1766	ATGGACTGA	43	0.883721	1
Hippocampus	9	86522507	ENSRNOT00000085332.2	1766	ATGGACTGA	43	1	1
Liver	9	86522507	ENSRNOT00000085332.2	1766	ATGGACTGA	23	0.869565	1
SkeletalMuscle	9	86522507	ENSRNOT00000085332.2	1766	ATGGACTGA	39	0.974359	1
Testis	9	86522507	ENSRNOT00000066440.3	1647	ATGGACTGA	27	0.814815	1
Testis	9	86522507	ENSRNOT00000085332.2	1766	ATGGACTGA	123	0.739837	1
Cerebellum	9	86522648	ENSRNOT00000085332.2	1907	GAGGACTGC	58	0.896552	1
FrontalCortex	9	86522648	ENSRNOT00000085332.2	1907	GAGGACTGC	49	0.795918	1
Hippocampus	9	86522648	ENSRNOT00000085332.2	1907	GAGGACTGC	47	0.87234	1
Liver	9	86522648	ENSRNOT00000085332.2	1907	GAGGACTGC	23	0.521739	0.999999
SkeletalMuscle	9	86522648	ENSRNOT00000085332.2	1907	GAGGACTGC	41	0.780488	1
Testis	9	86522648	ENSRNOT00000066440.3	1788	GAGGACTGC	29	0.344828	0.999882
Testis	9	86522648	ENSRNOT00000085332.2	1907	GAGGACTGC	128	0.476562	1
Cerebellum	9	86522733	ENSRNOT00000085332.2	1992	TGGAACTTC	49	0.44898	0.99992
Hippocampus	9	86522733	ENSRNOT00000085332.2	1992	TGGAACTTC	38	0.368421	0.999721
Cerebellum	9	86522785	ENSRNOT00000085332.2	2044	TAGAACTTT	48	0.4375	1
FrontalCortex	9	86522785	ENSRNOT00000085332.2	2044	TAGAACTTT	44	0.409091	1
Hippocampus	9	86522785	ENSRNOT00000085332.2	2044	TAGAACTTT	39	0.410256	0.999999
SkeletalMuscle	9	86522785	ENSRNOT00000085332.2	2044	TAGAACTTT	36	0.25	0.999956
Cerebellum	9	86558967	ENSRNOT00000023535.6	1176	AAGGACTAA	768	0.235677	0.999509
Cerebellum	9	86558967	ENSRNOT00000103926.1	1065	AAGGACTAA	134	0.216418	0.999988
FrontalCortex	9	86558967	ENSRNOT00000103926.1	1065	AAGGACTAA	98	0.193878	0.999926
Hippocampus	9	86558967	ENSRNOT00000103926.1	1065	AAGGACTAA	127	0.23622	0.999998
Cerebellum	9	86559087	ENSRNOT00000023535.6	1296	AAAGACTTT	810	0.564198	1
Cerebellum	9	86559087	ENSRNOT00000103926.1	1185	AAAGACTTT	197	0.568528	1
FrontalCortex	9	86559087	ENSRNOT00000023535.6	1296	AAAGACTTT	698	0.547278	1
FrontalCortex	9	86559087	ENSRNOT00000103926.1	1185	AAAGACTTT	127	0.488189	1
Hippocampus	9	86559087	ENSRNOT00000023535.6	1296	AAAGACTTT	780	0.517949	1
Hippocampus	9	86559087	ENSRNOT00000103926.1	1185	AAAGACTTT	182	0.565934	1
Liver	9	86559087	ENSRNOT00000023535.6	1296	AAAGACTTT	37	0.432432	0.999999
SkeletalMuscle	9	86559087	ENSRNOT00000023535.6	1296	AAAGACTTT	20	0.45	0.999989
Testis	9	86559087	ENSRNOT00000023535.6	1296	AAAGACTTT	214	0.252336	0.999997
Testis	9	86559087	ENSRNOT00000103926.1	1185	AAAGACTTT	41	0.243902	0.999987
Cerebellum	9	86559148	ENSRNOT00000023535.6	1357	GTGGACTAA	762	0.396325	1
Cerebellum	9	86559148	ENSRNOT00000103926.1	1246	GTGGACTAA	212	0.377358	1
FrontalCortex	9	86559148	ENSRNOT00000023535.6	1357	GTGGACTAA	660	0.368182	1
FrontalCortex	9	86559148	ENSRNOT00000103926.1	1246	GTGGACTAA	137	0.518248	1
Hippocampus	9	86559148	ENSRNOT00000023535.6	1357	GTGGACTAA	744	0.391129	1
Hippocampus	9	86559148	ENSRNOT00000103926.1	1246	GTGGACTAA	202	0.420792	1
Liver	9	86559148	ENSRNOT00000023535.6	1357	GTGGACTAA	34	0.470588	1
SkeletalMuscle	9	86559148	ENSRNOT00000023535.6	1357	GTGGACTAA	20	0.25	0.999081
Testis	9	86559148	ENSRNOT00000023535.6	1357	GTGGACTAA	211	0.184834	0.999862
Testis	9	86559148	ENSRNOT00000103926.1	1246	GTGGACTAA	43	0.209302	0.999529
Testis	9	86660131	ENSRNOT00000023581.5	348	AAGGACTTG	75	0.173333	0.999825
Testis	9	86660131	ENSRNOT00000118132.1	308	AAGGACTTG	38	0.236842	0.998927
Testis	9	86663569	ENSRNOT00000023581.5	927	AGAGACTGT	22	0.227273	0.998509
Liver	9	86697509	ENSRNOT00000023592.4	832	GGGGACTGT	100	0.29	0.999999
Liver	9	86697607	ENSRNOT00000023592.4	930	CTGGACTGG	88	0.863636	1
Liver	9	86697686	ENSRNOT00000023592.4	1009	AGTGACTGA	109	0.816514	1
Liver	9	86697760	ENSRNOT00000023592.4	1083	TGGGACCTG	66	0.590909	1
Liver	9	86697868	ENSRNOT00000023592.4	1191	GCAGACATG	96	0.135417	0.999752
Liver	9	86697912	ENSRNOT00000023592.4	1235	AAGGACTGC	111	0.864865	1
Liver	9	86697971	ENSRNOT00000023592.4	1294	GGAAACTTG	106	0.198113	0.999851
Liver	9	86698017	ENSRNOT00000023592.4	1340	ATGGACCAG	80	0.3125	1
Liver	9	86698157	ENSRNOT00000023592.4	1480	AAAGACCTG	108	0.166667	0.999993
Liver	9	86698162	ENSRNOT00000023592.4	1485	CCTGACTGT	111	0.333333	1
Cerebellum	9	86999609	ENSRNOT00000024712.6	2398	CAAGACAGT	63	0.253968	0.999963
Cerebellum	9	86999609	ENSRNOT00000108022.1	2212	CAAGACAGT	50	0.22	0.999838
Hippocampus	9	86999609	ENSRNOT00000024712.6	2398	CAAGACAGT	56	0.267857	0.999996
Hippocampus	9	86999609	ENSRNOT00000108022.1	2212	CAAGACAGT	52	0.173077	0.999916
Cerebellum	9	86999619	ENSRNOT00000024712.6	2388	AAGGACATT	55	0.909091	1
Cerebellum	9	86999619	ENSRNOT00000108022.1	2202	AAGGACATT	44	0.863636	1
FrontalCortex	9	86999619	ENSRNOT00000024712.6	2388	AAGGACATT	38	0.947368	1
FrontalCortex	9	86999619	ENSRNOT00000108022.1	2202	AAGGACATT	30	0.766667	1
Hippocampus	9	86999619	ENSRNOT00000024712.6	2388	AAGGACATT	46	0.826087	1
Hippocampus	9	86999619	ENSRNOT00000108022.1	2202	AAGGACATT	45	0.911111	1
Liver	9	86999619	ENSRNOT00000024712.6	2388	AAGGACATT	31	0.774194	1
Testis	9	86999619	ENSRNOT00000024712.6	2388	AAGGACATT	25	0.56	1
Cerebellum	9	86999669	ENSRNOT00000024712.6	2338	AAGGACTCT	71	0.901408	1
Cerebellum	9	86999669	ENSRNOT00000108022.1	2152	AAGGACTCT	61	0.786885	1
FrontalCortex	9	86999669	ENSRNOT00000024712.6	2338	AAGGACTCT	47	0.893617	1
FrontalCortex	9	86999669	ENSRNOT00000108022.1	2152	AAGGACTCT	52	0.826923	1
Hippocampus	9	86999669	ENSRNOT00000024712.6	2338	AAGGACTCT	61	0.901639	1
Hippocampus	9	86999669	ENSRNOT00000108022.1	2152	AAGGACTCT	49	0.938776	1
Liver	9	86999669	ENSRNOT00000024712.6	2338	AAGGACTCT	39	0.820513	1
SkeletalMuscle	9	86999669	ENSRNOT00000024712.6	2338	AAGGACTCT	24	0.833333	1
Testis	9	86999669	ENSRNOT00000024712.6	2338	AAGGACTCT	30	0.733333	1
Testis	9	86999669	ENSRNOT00000108022.1	2152	AAGGACTCT	20	0.7	0.999995
Cerebellum	9	87000019	ENSRNOT00000024712.6	2090	TTGGACTGG	76	0.302632	0.999499
Cerebellum	9	87000019	ENSRNOT00000108022.1	1904	TTGGACTGG	55	0.4	0.999994
FrontalCortex	9	87000019	ENSRNOT00000024712.6	2090	TTGGACTGG	49	0.244898	0.999691
Hippocampus	9	87000019	ENSRNOT00000024712.6	2090	TTGGACTGG	57	0.245614	0.99995
Hippocampus	9	87000019	ENSRNOT00000108022.1	1904	TTGGACTGG	44	0.181818	0.998478
Testis	9	87077018	ENSRNOT00000025029.5	1335	AGTGACTAG	141	0.326241	0.999241
Cerebellum	9	87180021	ENSRNOT00000025093.7	884	TCAGACTTT	278	0.183453	0.999068
Liver	9	87180021	ENSRNOT00000025093.7	884	TCAGACTTT	75	0.16	0.997261
Cerebellum	9	87193053	ENSRNOT00000025262.7	1062	ATAGACTAT	76	0.328947	1
FrontalCortex	9	87193053	ENSRNOT00000025262.7	1062	ATAGACTAT	53	0.226415	0.999995
Hippocampus	9	87193053	ENSRNOT00000025262.7	1062	ATAGACTAT	74	0.310811	1
Cerebellum	9	87193295	ENSRNOT00000025262.7	820	CAAGACTAA	72	0.416667	1
FrontalCortex	9	87193295	ENSRNOT00000025262.7	820	CAAGACTAA	44	0.340909	1
Hippocampus	9	87193295	ENSRNOT00000025262.7	820	CAAGACTAA	69	0.289855	1
Testis	9	87193295	ENSRNOT00000025262.7	820	CAAGACTAA	52	0.211538	0.999988
Cerebellum	9	87193478	ENSRNOT00000025262.7	637	GAGAACTTG	78	0.551282	1
FrontalCortex	9	87193478	ENSRNOT00000025262.7	637	GAGAACTTG	52	0.365385	0.999997
Hippocampus	9	87193478	ENSRNOT00000025262.7	637	GAGAACTTG	74	0.378378	0.999999
Testis	9	87193478	ENSRNOT00000025262.7	637	GAGAACTTG	49	0.306122	0.999976
Cerebellum	9	87263383	ENSRNOT00000025411.7	1913	TCTGACTGC	22	0.363636	0.999484
Testis	9	87263383	ENSRNOT00000025411.7	1913	TCTGACTGC	29	0.37931	0.999814
Hippocampus	9	87263527	ENSRNOT00000025411.7	2057	AAGGACCAT	26	0.192308	0.99916
Cerebellum	9	87263625	ENSRNOT00000025411.7	2155	AAGGACTTG	20	0.95	1
FrontalCortex	9	87263625	ENSRNOT00000025411.7	2155	AAGGACTTG	21	0.761905	1
Hippocampus	9	87263625	ENSRNOT00000025411.7	2155	AAGGACTTG	30	0.666667	1
Testis	9	87263625	ENSRNOT00000025411.7	2155	AAGGACTTG	40	0.6	1
Cerebellum	9	87263635	ENSRNOT00000025411.7	2165	CTAGACTTT	21	0.380952	0.999905
Cerebellum	9	87263644	ENSRNOT00000025411.7	2174	CTGAACTTG	22	0.5	0.999963
Cerebellum	9	87320261	ENSRNOT00000025582.3	810	AGTGACTGA	36	0.444444	0.999938
Cerebellum	9	87736265	ENSRNOT00000116589.1	2867	GAGGACTGA	21	0.619048	1
Cerebellum	9	87984051	ENSRNOT00000021168.6	966	AGTGACTGC	31	0.677419	1
Hippocampus	9	87984051	ENSRNOT00000021168.6	966	AGTGACTGC	20	0.5	0.999989
Testis	9	87984051	ENSRNOT00000021168.6	966	AGTGACTGC	204	0.519608	1
Testis	9	87984051	ENSRNOT00000097893.1	1009	AGTGACTGC	67	0.462687	1
Hippocampus	9	87984407	ENSRNOT00000021168.6	1322	CGGGACTAA	28	0.214286	0.999585
Cerebellum	9	87984677	ENSRNOT00000021168.6	1592	AAGAACTGA	45	0.622222	1
FrontalCortex	9	87984677	ENSRNOT00000021168.6	1592	AAGAACTGA	25	0.72	1
Hippocampus	9	87984677	ENSRNOT00000021168.6	1592	AAGAACTGA	29	0.62069	0.999999
Testis	9	87984677	ENSRNOT00000021168.6	1592	AAGAACTGA	298	0.5	1
Testis	9	87984677	ENSRNOT00000097893.1	1635	AAGAACTGA	91	0.494505	1
Cerebellum	9	87984706	ENSRNOT00000021168.6	1621	TGGGACAGA	24	0.333333	0.999777
Testis	9	87984706	ENSRNOT00000021168.6	1621	TGGGACAGA	171	0.187135	0.997373
Testis	9	87984706	ENSRNOT00000097893.1	1664	TGGGACAGA	52	0.192308	0.999277
Cerebellum	9	87984740	ENSRNOT00000021168.6	1655	TGGGACTTC	48	0.3125	0.999999
FrontalCortex	9	87984740	ENSRNOT00000021168.6	1655	TGGGACTTC	27	0.407407	0.999959
Testis	9	87984740	ENSRNOT00000021168.6	1655	TGGGACTTC	314	0.149682	0.998282
Testis	9	87984740	ENSRNOT00000097893.1	1698	TGGGACTTC	91	0.175824	0.999865
Testis	9	88125564	ENSRNOT00000120312.1	4222	TCAGACTGT	23	0.391304	0.999996
FrontalCortex	9	88147257	ENSRNOT00000022485.5	2374	ATGGACCAC	142	0.190141	0.999998
FrontalCortex	9	88147257	ENSRNOT00000097143.1	3249	ATGGACCAC	111	0.351351	1
FrontalCortex	9	88147257	ENSRNOT00000111267.1	2269	ATGGACCAC	36	0.277778	0.999995
Hippocampus	9	88147257	ENSRNOT00000022485.5	2374	ATGGACCAC	66	0.424242	1
Hippocampus	9	88147257	ENSRNOT00000097143.1	3249	ATGGACCAC	41	0.268293	0.99998
FrontalCortex	9	88147387	ENSRNOT00000022485.5	2244	GGGGACTGG	148	0.175676	0.999709
FrontalCortex	9	88147387	ENSRNOT00000097143.1	3119	GGGGACTGG	112	0.205357	0.999996
FrontalCortex	9	88147387	ENSRNOT00000111267.1	2139	GGGGACTGG	33	0.30303	0.999912
Hippocampus	9	88147387	ENSRNOT00000022485.5	2244	GGGGACTGG	65	0.184615	0.999959
SkeletalMuscle	9	88266164	ENSRNOT00000022818.5	478	AAAGACCCT	28	0.25	0.999945
SkeletalMuscle	9	88266333	ENSRNOT00000022818.5	647	CAGGACTGG	21	0.809524	1
SkeletalMuscle	9	88266504	ENSRNOT00000022818.5	818	GGGAACTTT	31	0.709677	1
SkeletalMuscle	9	88266519	ENSRNOT00000022818.5	833	GAGAACTCA	28	0.607143	0.999999
SkeletalMuscle	9	88266771	ENSRNOT00000022818.5	1085	ACGGACTCC	23	0.521739	0.999999
SkeletalMuscle	9	88266879	ENSRNOT00000022818.5	1193	TCAGACTTG	23	0.391304	0.999986
SkeletalMuscle	9	88267092	ENSRNOT00000022818.5	1406	CTGGACTCT	29	0.827586	1
FrontalCortex	9	88391671	ENSRNOT00000051338.5	3851	GAGGACCTC	27	0.185185	0.999399
FrontalCortex	9	88391861	ENSRNOT00000051338.5	4041	TCGGACTCC	32	0.5	1
FrontalCortex	9	88391901	ENSRNOT00000051338.5	4081	AGGAACTGA	30	0.8	0.999742
FrontalCortex	9	88392138	ENSRNOT00000051338.5	4318	ATGGACTCT	28	0.964286	1
FrontalCortex	9	88392152	ENSRNOT00000051338.5	4332	AGGGACCTG	30	0.8	1
FrontalCortex	9	88392162	ENSRNOT00000051338.5	4342	ACAGACTGC	34	1	1
FrontalCortex	9	88392367	ENSRNOT00000051338.5	4547	GTGGACCAA	36	0.861111	1
FrontalCortex	9	88392489	ENSRNOT00000051338.5	4669	AGTGACTGA	40	0.725	0.999998
Cerebellum	9	88606003	ENSRNOT00000109159.1	5294	CAGGACACT	23	0.434783	0.999998
Cerebellum	9	88606551	ENSRNOT00000109159.1	5842	CTGGACTTG	34	0.235294	0.999757
Liver	9	88751416	ENSRNOT00000032634.7	535	AAGGACTCG	36	0.777778	1
Liver	9	88751767	ENSRNOT00000032634.7	886	CAGAACTCT	35	0.371429	0.999991
Liver	9	88762817	ENSRNOT00000025291.8	569	ATAGACTCT	31	0.193548	0.998952
Liver	9	88763054	ENSRNOT00000025291.8	806	GGGGACTTT	40	0.35	0.99999
Testis	9	88795726	ENSRNOT00000025300.4	835	CAGGACTTT	912	0.848684	1
Testis	9	88795735	ENSRNOT00000025300.4	826	AAGGACTAT	1012	0.754941	1
Testis	9	88796119	ENSRNOT00000025300.4	442	GAGAACTTT	2065	0.31816	0.999987
Liver	9	88801647	ENSRNOT00000025045.7	309	TGGAACTTG	142	0.274648	0.999998
Liver	9	88801721	ENSRNOT00000025045.7	383	AGGGACTCC	153	0.601307	1
Liver	9	88801817	ENSRNOT00000025045.7	479	ACAGACCCT	142	0.260563	1
Liver	9	88801979	ENSRNOT00000025045.7	641	ATGAACTTC	149	0.456376	0.998919
Liver	9	88802024	ENSRNOT00000025045.7	686	GAGAACTTT	166	0.638554	0.999995
Liver	9	88802092	ENSRNOT00000025045.7	754	GGTGACTGT	168	0.571429	1
Liver	9	88802102	ENSRNOT00000025045.7	764	AAGGACCTT	187	0.139037	0.99921
Liver	9	88808102	ENSRNOT00000025045.7	1901	CTGGACAAT	167	0.263473	1
Liver	9	88808102	ENSRNOT00000025291.8	1904	CTGGACAAT	48	0.229167	0.999633
Liver	9	88808102	ENSRNOT00000032634.7	2008	CTGGACAAT	53	0.245283	0.999993
Liver	9	88808108	ENSRNOT00000032634.7	2014	AATGACTGC	54	0.277778	0.997385
Cerebellum	9	89302838	ENSRNOT00000102095.1	1676	AGAGACAAA	40	0.625	1
Cerebellum	9	89302912	ENSRNOT00000102095.1	1602	GGGGACTGG	38	0.684211	1
Cerebellum	9	89302957	ENSRNOT00000102095.1	1557	GAGGACCTT	34	1	1
Cerebellum	9	89303030	ENSRNOT00000102095.1	1484	GGAGACTTA	36	0.916667	1
Cerebellum	9	89303038	ENSRNOT00000102095.1	1476	CAGGACTTG	26	1	1
Cerebellum	9	89303098	ENSRNOT00000102095.1	1416	AAAGACAAC	33	0.212121	0.99991
Cerebellum	9	89303253	ENSRNOT00000102095.1	1261	ATGGACAAG	28	0.785714	1
Cerebellum	9	89303706	ENSRNOT00000102095.1	808	TTGGACTCG	32	0.3125	0.999991
Hippocampus	9	89737323	ENSRNOT00000026312.5	3188	GGGGACACT	21	0.52381	0.999999
Hippocampus	9	89737390	ENSRNOT00000026312.5	3255	GATGACTTT	24	0.5	0.999897
Hippocampus	9	89737460	ENSRNOT00000026312.5	3325	TGGGACTCC	21	0.904762	1
Hippocampus	9	89737481	ENSRNOT00000026312.5	3346	TGAGACTCC	22	0.363636	0.999471
Hippocampus	9	89737502	ENSRNOT00000026312.5	3367	TGGGACTCC	21	0.809524	1
Hippocampus	9	89737630	ENSRNOT00000026312.5	3495	AGGGACTGA	21	0.761905	1
Hippocampus	9	89737637	ENSRNOT00000026312.5	3502	GAGGACTTT	25	0.88	1
Hippocampus	9	89737643	ENSRNOT00000026312.5	3508	TTTGACTCT	23	0.347826	0.999981
Testis	9	90469016	ENSRNOT00000105657.1	4115	CTGGACATC	21	0.285714	0.998742
Testis	9	90469057	ENSRNOT00000088192.2	3528	CGGAACTCT	36	0.722222	1
Testis	9	90469057	ENSRNOT00000104807.1	3997	CGGAACTCT	30	0.666667	0.998077
SkeletalMuscle	9	90810600	ENSRNOT00000116518.1	1986	AAGGACCAT	21	0.380952	0.999993
SkeletalMuscle	9	90810790	ENSRNOT00000116518.1	2176	GGTGACTTT	20	0.4	0.999948
SkeletalMuscle	9	90810812	ENSRNOT00000116518.1	2198	TAAGACTTT	22	0.681818	1
FrontalCortex	9	91216393	ENSRNOT00000026581.7	699	GAAAACTGA	58	0.362069	0.999659
Cerebellum	9	91216450	ENSRNOT00000026581.7	756	ACAGACATG	93	0.344086	1
FrontalCortex	9	91216450	ENSRNOT00000026581.7	756	ACAGACATG	61	0.393443	0.999987
Hippocampus	9	91216450	ENSRNOT00000026581.7	756	ACAGACATG	69	0.333333	0.999936
Cerebellum	9	91216557	ENSRNOT00000026581.7	863	TCAGACACT	91	0.571429	1
FrontalCortex	9	91216557	ENSRNOT00000026581.7	863	TCAGACACT	58	0.586207	1
Hippocampus	9	91216557	ENSRNOT00000026581.7	863	TCAGACACT	65	0.538462	1
Liver	9	91216557	ENSRNOT00000026581.7	863	TCAGACACT	56	0.464286	1
SkeletalMuscle	9	91216557	ENSRNOT00000026581.7	863	TCAGACACT	41	0.365854	0.999999
Testis	9	91216557	ENSRNOT00000026581.7	863	TCAGACACT	32	0.625	1
Cerebellum	9	91216644	ENSRNOT00000026581.7	950	AAGGACCGG	86	0.511628	1
FrontalCortex	9	91216644	ENSRNOT00000026581.7	950	AAGGACCGG	57	0.403509	1
Hippocampus	9	91216644	ENSRNOT00000026581.7	950	AAGGACCGG	71	0.478873	1
Liver	9	91216644	ENSRNOT00000026581.7	950	AAGGACCGG	56	0.428571	1
SkeletalMuscle	9	91216644	ENSRNOT00000026581.7	950	AAGGACCGG	44	0.272727	0.999965
Cerebellum	9	91216649	ENSRNOT00000026581.7	955	CCGGACTCC	95	0.873684	1
FrontalCortex	9	91216649	ENSRNOT00000026581.7	955	CCGGACTCC	59	0.847458	1
Hippocampus	9	91216649	ENSRNOT00000026581.7	955	CCGGACTCC	71	0.802817	1
Liver	9	91216649	ENSRNOT00000026581.7	955	CCGGACTCC	54	0.796296	1
SkeletalMuscle	9	91216649	ENSRNOT00000026581.7	955	CCGGACTCC	40	0.825	1
Testis	9	91216649	ENSRNOT00000026581.7	955	CCGGACTCC	35	0.485714	1
Cerebellum	9	91216754	ENSRNOT00000026581.7	1060	GGGGACTGC	115	0.730435	1
FrontalCortex	9	91216754	ENSRNOT00000026581.7	1060	GGGGACTGC	75	0.68	1
Hippocampus	9	91216754	ENSRNOT00000026581.7	1060	GGGGACTGC	90	0.788889	1
Liver	9	91216754	ENSRNOT00000026581.7	1060	GGGGACTGC	67	0.567164	1
SkeletalMuscle	9	91216754	ENSRNOT00000026581.7	1060	GGGGACTGC	54	0.62963	1
Testis	9	91216754	ENSRNOT00000026581.7	1060	GGGGACTGC	43	0.511628	1
Cerebellum	9	91216940	ENSRNOT00000026581.7	1246	TGAGACAGA	105	0.285714	0.999996
Hippocampus	9	91216940	ENSRNOT00000026581.7	1246	TGAGACAGA	92	0.347826	1
Cerebellum	9	91216944	ENSRNOT00000026581.7	1250	ACAGACAGT	101	0.445545	1
FrontalCortex	9	91216944	ENSRNOT00000026581.7	1250	ACAGACAGT	68	0.411765	1
Hippocampus	9	91216944	ENSRNOT00000026581.7	1250	ACAGACAGT	87	0.482759	1
Liver	9	91216944	ENSRNOT00000026581.7	1250	ACAGACAGT	54	0.240741	0.999951
SkeletalMuscle	9	91216944	ENSRNOT00000026581.7	1250	ACAGACAGT	49	0.408163	0.999997
Liver	9	91553540	ENSRNOT00000079446.2	1480	GAGGACTCT	27	0.777778	1
Liver	9	91553707	ENSRNOT00000079446.2	1313	AGGGACATC	38	0.473684	1
Liver	9	91553728	ENSRNOT00000079446.2	1292	GGGAACTGT	36	0.638889	0.999684
Liver	9	91553818	ENSRNOT00000079446.2	1202	GTGGACTGG	34	0.794118	1
Liver	9	91553951	ENSRNOT00000079446.2	1069	GAAGACTGT	36	0.333333	0.999981
Liver	9	91553992	ENSRNOT00000079446.2	1028	GGGAACTGT	39	0.74359	0.999492
SkeletalMuscle	9	91719550	ENSRNOT00000100450.1	2282	GGGGACTCA	35	0.571429	1
SkeletalMuscle	9	91719767	ENSRNOT00000100450.1	2499	CTGGACTTG	42	0.857143	1
SkeletalMuscle	9	91719826	ENSRNOT00000100450.1	2558	TGGGACTTG	41	0.682927	1
SkeletalMuscle	9	91719914	ENSRNOT00000100450.1	2646	AATGACTCC	29	0.344828	0.999947
SkeletalMuscle	9	91720041	ENSRNOT00000100450.1	2773	GAAGACTCT	46	0.347826	0.999999
SkeletalMuscle	9	91720077	ENSRNOT00000100450.1	2809	AGGGACTTT	41	0.609756	1
SkeletalMuscle	9	91720186	ENSRNOT00000100450.1	2918	TGGAACTGA	40	0.425	0.999883
SkeletalMuscle	9	91720199	ENSRNOT00000100450.1	2931	GTTAACTTC	45	0.577778	0.999985
Testis	9	91741208	ENSRNOT00000038536.7	499	AAGGACTAA	93	0.290323	1
Testis	9	91741255	ENSRNOT00000038536.7	546	CAGAACTGT	84	0.571429	0.99913
Testis	9	91741323	ENSRNOT00000038536.7	614	GAGGACAAT	80	0.5375	1
Testis	9	91741468	ENSRNOT00000038536.7	759	TTGGACCTC	88	0.125	0.999646
Testis	9	91741995	ENSRNOT00000038536.7	1286	AAAGACTTC	107	0.299065	1
Testis	9	91742133	ENSRNOT00000038536.7	1424	GATGACTCA	114	0.280702	0.999965
Testis	9	91742577	ENSRNOT00000038536.7	1868	ACTGACTGT	136	0.205882	0.999994
Testis	9	91756119	ENSRNOT00000038536.7	3566	ATAAACTTT	291	0.57732	0.999054
FrontalCortex	9	91815889	ENSRNOT00000027012.3	471	AGGGACAGA	31	0.290323	0.999908
Liver	9	91880025	ENSRNOT00000116409.1	692	GAGGACTTT	21	0.809524	1
Testis	9	91880025	ENSRNOT00000042082.5	590	GAGGACTTT	30	0.633333	1
Testis	9	91880025	ENSRNOT00000116409.1	692	GAGGACTTT	199	0.522613	1
Hippocampus	9	91880293	ENSRNOT00000116409.1	960	AGGAACTCA	21	0.52381	0.997602
Cerebellum	9	91880378	ENSRNOT00000116409.1	1045	TGTGACTGG	24	0.791667	1
FrontalCortex	9	91880378	ENSRNOT00000116409.1	1045	TGTGACTGG	20	0.75	0.999998
Liver	9	91880378	ENSRNOT00000116409.1	1045	TGTGACTGG	20	0.65	0.999954
Testis	9	91880378	ENSRNOT00000116409.1	1045	TGTGACTGG	155	0.593548	0.999988
Cerebellum	9	91880411	ENSRNOT00000116409.1	1078	ATAAACTGT	22	0.818182	0.99999
FrontalCortex	9	91880411	ENSRNOT00000116409.1	1078	ATAAACTGT	21	0.857143	1
Hippocampus	9	91880411	ENSRNOT00000116409.1	1078	ATAAACTGT	22	0.818182	0.999997
Testis	9	91880411	ENSRNOT00000116409.1	1078	ATAAACTGT	118	0.610169	1
Liver	9	91910157	ENSRNOT00000027220.6	1414	CTGGACTTT	91	0.406593	1
Liver	9	91910850	ENSRNOT00000027220.6	2107	GAGGACACT	81	0.45679	1
Liver	9	91910923	ENSRNOT00000027220.6	2180	ATGAACTAA	61	0.606557	0.998727
SkeletalMuscle	9	91944849	ENSRNOT00000027232.7	161	CTGGACTTC	37	0.162162	0.998597
SkeletalMuscle	9	91945017	ENSRNOT00000027232.7	329	GGAGACTTT	45	0.4	1
SkeletalMuscle	9	91945089	ENSRNOT00000027232.7	401	GTGGACTTC	48	0.770833	1
SkeletalMuscle	9	91945305	ENSRNOT00000027232.7	617	GAGAACTTT	48	0.916667	1
SkeletalMuscle	9	91945353	ENSRNOT00000027232.7	665	AGAGACCGC	40	0.25	0.999973
SkeletalMuscle	9	91951878	ENSRNOT00000027232.7	1829	CTGGACATC	54	0.388889	1
SkeletalMuscle	9	91951986	ENSRNOT00000027232.7	1937	TCTGACTAC	67	0.19403	0.997589
SkeletalMuscle	9	91952564	ENSRNOT00000027232.7	2241	CAGGACAGG	74	0.256757	0.999996
Cerebellum	9	92002186	ENSRNOT00000086678.2	980	ATGGACCCT	38	0.236842	0.999926
Liver	9	92002186	ENSRNOT00000086678.2	980	ATGGACCCT	136	0.125	0.999886
Cerebellum	9	92002380	ENSRNOT00000086678.2	786	AGGGACCTG	38	0.289474	0.999999
FrontalCortex	9	92002380	ENSRNOT00000086678.2	786	AGGGACCTG	20	0.25	0.999691
Hippocampus	9	92002380	ENSRNOT00000086678.2	786	AGGGACCTG	29	0.206897	0.999795
Liver	9	92002380	ENSRNOT00000086678.2	786	AGGGACCTG	139	0.294964	1
Testis	9	92002380	ENSRNOT00000086678.2	786	AGGGACCTG	34	0.176471	0.998001
Testis	9	92080042	ENSRNOT00000056612.4	852	AGAGACTGA	28	0.392857	0.999997
Testis	9	92080052	ENSRNOT00000056612.4	862	AGGGACAGA	29	0.241379	0.999262
Testis	9	92120462	ENSRNOT00000027528.6	157	AAGAACTGT	78	0.423077	0.999997
Testis	9	92135985	ENSRNOT00000027528.6	1853	ACAGACTCT	186	0.408602	1
Testis	9	92135985	ENSRNOT00000094785.1	1560	ACAGACTCT	40	0.45	0.999999
Testis	9	92135985	ENSRNOT00000118191.1	865	ACAGACTCT	27	0.62963	1
Testis	9	92136069	ENSRNOT00000027528.6	1937	TTGGACAGT	193	0.38342	1
Testis	9	92136069	ENSRNOT00000094785.1	1644	TTGGACAGT	44	0.5	1
Testis	9	92136069	ENSRNOT00000118191.1	949	TTGGACAGT	27	0.592593	0.999999
Cerebellum	9	93007180	ENSRNOT00000022089.7	1852	AGGAACTGG	111	0.567568	0.999967
FrontalCortex	9	93007180	ENSRNOT00000022089.7	1852	AGGAACTGG	94	0.585106	0.999884
Hippocampus	9	93007180	ENSRNOT00000022089.7	1852	AGGAACTGG	87	0.586207	0.998927
SkeletalMuscle	9	93007180	ENSRNOT00000022089.7	1852	AGGAACTGG	146	0.376712	0.999893
Cerebellum	9	93007365	ENSRNOT00000022089.7	1667	ATAGACTAG	113	0.654867	1
FrontalCortex	9	93007365	ENSRNOT00000022089.7	1667	ATAGACTAG	86	0.616279	1
Hippocampus	9	93007365	ENSRNOT00000022089.7	1667	ATAGACTAG	82	0.634146	1
Liver	9	93007365	ENSRNOT00000022089.7	1667	ATAGACTAG	33	0.333333	0.999997
SkeletalMuscle	9	93007365	ENSRNOT00000022089.7	1667	ATAGACTAG	141	0.361702	1
Testis	9	93007365	ENSRNOT00000022089.7	1667	ATAGACTAG	27	0.444444	0.999998
Cerebellum	9	93007834	ENSRNOT00000022089.7	1198	ATGAACTCC	157	0.713376	1
FrontalCortex	9	93007834	ENSRNOT00000022089.7	1198	ATGAACTCC	124	0.774194	1
Hippocampus	9	93007834	ENSRNOT00000022089.7	1198	ATGAACTCC	113	0.725664	1
Liver	9	93007834	ENSRNOT00000022089.7	1198	ATGAACTCC	90	0.555556	1
SkeletalMuscle	9	93007834	ENSRNOT00000022089.7	1198	ATGAACTCC	181	0.585635	1
Testis	9	93007834	ENSRNOT00000022089.7	1198	ATGAACTCC	97	0.43299	0.999998
Cerebellum	9	93209895	ENSRNOT00000056600.3	633	ATGGACTCC	55	0.290909	0.999999
FrontalCortex	9	93209895	ENSRNOT00000056600.3	633	ATGGACTCC	69	0.173913	0.999859
Hippocampus	9	93209895	ENSRNOT00000056600.3	633	ATGGACTCC	91	0.274725	0.999992
Liver	9	93209895	ENSRNOT00000056600.3	633	ATGGACTCC	30	0.4	0.999999
FrontalCortex	9	93396359	ENSRNOT00000074395.2	126	TGGGACCTT	37	0.243243	0.999973
Hippocampus	9	93396359	ENSRNOT00000074395.2	126	TGGGACCTT	54	0.148148	0.999726
Cerebellum	9	93419115	ENSRNOT00000074395.2	788	CTGGACTGC	31	0.387097	0.999999
FrontalCortex	9	93419115	ENSRNOT00000074395.2	788	CTGGACTGC	41	0.560976	1
Hippocampus	9	93419115	ENSRNOT00000074395.2	788	CTGGACTGC	68	0.485294	1
SkeletalMuscle	9	93419115	ENSRNOT00000074395.2	788	CTGGACTGC	61	0.295082	0.999997
SkeletalMuscle	9	93419170	ENSRNOT00000074395.2	843	GAGAACTGC	66	0.272727	0.998262
Cerebellum	9	93422470	ENSRNOT00000074395.2	1916	AAGGACTGT	52	0.923077	1
FrontalCortex	9	93422470	ENSRNOT00000074395.2	1916	AAGGACTGT	48	0.958333	1
Hippocampus	9	93422470	ENSRNOT00000074395.2	1916	AAGGACTGT	75	0.986667	1
SkeletalMuscle	9	93422470	ENSRNOT00000074395.2	1916	AAGGACTGT	70	0.971429	1
Cerebellum	9	93422496	ENSRNOT00000074395.2	1942	ACAGACCAT	38	0.421053	1
FrontalCortex	9	93422496	ENSRNOT00000074395.2	1942	ACAGACCAT	38	0.289474	0.999931
Hippocampus	9	93422496	ENSRNOT00000074395.2	1942	ACAGACCAT	81	0.333333	1
SkeletalMuscle	9	93422496	ENSRNOT00000074395.2	1942	ACAGACCAT	66	0.333333	1
Cerebellum	9	93422544	ENSRNOT00000074395.2	1990	GGAGACAGT	50	0.26	0.999076
FrontalCortex	9	93422544	ENSRNOT00000074395.2	1990	GGAGACAGT	45	0.377778	0.999999
Hippocampus	9	93422544	ENSRNOT00000074395.2	1990	GGAGACAGT	88	0.284091	0.999995
SkeletalMuscle	9	93422544	ENSRNOT00000074395.2	1990	GGAGACAGT	82	0.304878	0.999107
Cerebellum	9	93422680	ENSRNOT00000074395.2	2126	AGGGACCTC	56	0.571429	1
FrontalCortex	9	93422680	ENSRNOT00000074395.2	2126	AGGGACCTC	51	0.490196	1
Hippocampus	9	93422680	ENSRNOT00000074395.2	2126	AGGGACCTC	84	0.404762	1
SkeletalMuscle	9	93422680	ENSRNOT00000074395.2	2126	AGGGACCTC	69	0.463768	1
Cerebellum	9	93422834	ENSRNOT00000074395.2	2280	GGGGACTCC	58	0.310345	0.999994
FrontalCortex	9	93422834	ENSRNOT00000074395.2	2280	GGGGACTCC	49	0.44898	1
Hippocampus	9	93422834	ENSRNOT00000074395.2	2280	GGGGACTCC	93	0.376344	1
SkeletalMuscle	9	93422834	ENSRNOT00000074395.2	2280	GGGGACTCC	68	0.294118	1
Cerebellum	9	93423021	ENSRNOT00000074395.2	2467	CAGGACCCT	56	0.392857	1
FrontalCortex	9	93423021	ENSRNOT00000074395.2	2467	CAGGACCCT	46	0.326087	1
Hippocampus	9	93423021	ENSRNOT00000074395.2	2467	CAGGACCCT	80	0.3625	1
SkeletalMuscle	9	93423021	ENSRNOT00000074395.2	2467	CAGGACCCT	70	0.3	1
Cerebellum	9	93423167	ENSRNOT00000074395.2	2613	AAAGACTGG	70	0.9	1
FrontalCortex	9	93423167	ENSRNOT00000074395.2	2613	AAAGACTGG	57	0.789474	1
Hippocampus	9	93423167	ENSRNOT00000074395.2	2613	AAAGACTGG	121	0.876033	1
SkeletalMuscle	9	93423167	ENSRNOT00000074395.2	2613	AAAGACTGG	81	0.728395	1
Cerebellum	9	93423402	ENSRNOT00000074395.2	2848	ATAGACATG	76	0.236842	0.999988
FrontalCortex	9	93423402	ENSRNOT00000074395.2	2848	ATAGACATG	61	0.196721	0.998673
Hippocampus	9	93423402	ENSRNOT00000074395.2	2848	ATAGACATG	130	0.176923	0.999772
Cerebellum	9	93423529	ENSRNOT00000074395.2	2975	TGAGACCTG	75	0.146667	0.999449
FrontalCortex	9	93423529	ENSRNOT00000074395.2	2975	TGAGACCTG	66	0.151515	0.999711
Hippocampus	9	93423529	ENSRNOT00000074395.2	2975	TGAGACCTG	122	0.106557	0.999636
Testis	9	93473550	ENSRNOT00000095673.1	1011	CTAGACTTT	28	0.642857	1
Cerebellum	9	93485267	ENSRNOT00000071411.3	6197	CCAGACTCG	21	0.761905	0.999992
Liver	9	93485267	ENSRNOT00000071411.3	6197	CCAGACTCG	55	0.345455	0.999995
SkeletalMuscle	9	93485267	ENSRNOT00000071411.3	6197	CCAGACTCG	80	0.275	0.999998
Cerebellum	9	93485355	ENSRNOT00000071411.3	6285	GGTGACTGA	26	0.807692	1
Hippocampus	9	93485355	ENSRNOT00000071411.3	6285	GGTGACTGA	25	0.84	1
Liver	9	93485355	ENSRNOT00000071411.3	6285	GGTGACTGA	69	0.652174	1
SkeletalMuscle	9	93485355	ENSRNOT00000071411.3	6285	GGTGACTGA	98	0.744898	1
SkeletalMuscle	9	93485355	ENSRNOT00000095673.1	6171	GGTGACTGA	23	0.73913	1
Cerebellum	9	93485413	ENSRNOT00000071411.3	6343	CTTGACTGC	24	0.708333	0.999994
Hippocampus	9	93485413	ENSRNOT00000071411.3	6343	CTTGACTGC	24	0.791667	0.999971
Liver	9	93485413	ENSRNOT00000071411.3	6343	CTTGACTGC	71	0.394366	1
SkeletalMuscle	9	93485413	ENSRNOT00000071411.3	6343	CTTGACTGC	105	0.657143	1
SkeletalMuscle	9	93485413	ENSRNOT00000095673.1	6229	CTTGACTGC	25	0.68	0.999996
Cerebellum	9	93485449	ENSRNOT00000071411.3	6379	CGGGACCAT	24	0.75	1
Hippocampus	9	93485449	ENSRNOT00000071411.3	6379	CGGGACCAT	20	0.7	1
Liver	9	93485449	ENSRNOT00000071411.3	6379	CGGGACCAT	63	0.571429	1
SkeletalMuscle	9	93485449	ENSRNOT00000071411.3	6379	CGGGACCAT	89	0.516854	1
Cerebellum	9	93485523	ENSRNOT00000071411.3	6453	GTGGACCAG	20	0.6	0.999998
Hippocampus	9	93485523	ENSRNOT00000071411.3	6453	GTGGACCAG	26	0.461538	0.999997
Liver	9	93485523	ENSRNOT00000071411.3	6453	GTGGACCAG	68	0.279412	1
SkeletalMuscle	9	93485523	ENSRNOT00000071411.3	6453	GTGGACCAG	93	0.376344	1
SkeletalMuscle	9	93485523	ENSRNOT00000095673.1	6339	GTGGACCAG	21	0.285714	0.998595
Cerebellum	9	93485657	ENSRNOT00000071411.3	6587	GGGGACAGT	24	0.375	0.99752
Liver	9	93485714	ENSRNOT00000071411.3	6644	AGAGACCCA	71	0.225352	0.999999
SkeletalMuscle	9	93485714	ENSRNOT00000071411.3	6644	AGAGACCCA	107	0.130841	0.999898
Cerebellum	9	93485817	ENSRNOT00000071411.3	6747	AAGGACACA	26	0.538462	0.999998
Hippocampus	9	93485817	ENSRNOT00000071411.3	6747	AAGGACACA	22	0.545455	0.999997
Liver	9	93485817	ENSRNOT00000071411.3	6747	AAGGACACA	69	0.362319	1
SkeletalMuscle	9	93485817	ENSRNOT00000071411.3	6747	AAGGACACA	103	0.339806	1
SkeletalMuscle	9	93485817	ENSRNOT00000095673.1	6633	AAGGACACA	27	0.296296	0.999897
Cerebellum	9	93485997	ENSRNOT00000071411.3	6927	CCAGACTGT	23	0.304348	0.999953
Hippocampus	9	93485997	ENSRNOT00000071411.3	6927	CCAGACTGT	24	0.416667	0.999974
SkeletalMuscle	9	93485997	ENSRNOT00000071411.3	6927	CCAGACTGT	105	0.142857	0.998435
SkeletalMuscle	9	93485997	ENSRNOT00000095673.1	6813	CCAGACTGT	32	0.25	0.999824
Liver	9	93486041	ENSRNOT00000071411.3	6971	GGTGACTGT	59	0.457627	0.998546
SkeletalMuscle	9	93486041	ENSRNOT00000071411.3	6971	GGTGACTGT	84	0.452381	0.999827
SkeletalMuscle	9	93486041	ENSRNOT00000095673.1	6857	GGTGACTGT	25	0.52	0.999996
FrontalCortex	9	93563152	ENSRNOT00000120091.1	8205	AATGACTAG	132	0.242424	0.999484
Cerebellum	9	93563312	ENSRNOT00000036061.8	8048	ATGGACAGA	102	0.401961	1
Cerebellum	9	93563312	ENSRNOT00000106149.1	8327	ATGGACAGA	87	0.551724	1
Cerebellum	9	93563312	ENSRNOT00000120091.1	8045	ATGGACAGA	92	0.48913	1
FrontalCortex	9	93563312	ENSRNOT00000036061.8	8048	ATGGACAGA	90	0.555556	1
FrontalCortex	9	93563312	ENSRNOT00000106149.1	8327	ATGGACAGA	85	0.529412	1
FrontalCortex	9	93563312	ENSRNOT00000120091.1	8045	ATGGACAGA	97	0.412371	1
Hippocampus	9	93563312	ENSRNOT00000036061.8	8048	ATGGACAGA	116	0.387931	1
Hippocampus	9	93563312	ENSRNOT00000106149.1	8327	ATGGACAGA	119	0.470588	1
Hippocampus	9	93563312	ENSRNOT00000120091.1	8045	ATGGACAGA	103	0.466019	1
Cerebellum	9	93563340	ENSRNOT00000036061.8	8020	TGGGACTGG	110	0.163636	0.997765
Cerebellum	9	93563340	ENSRNOT00000120091.1	8017	TGGGACTGG	95	0.136842	0.998426
FrontalCortex	9	93563340	ENSRNOT00000036061.8	8020	TGGGACTGG	113	0.176991	0.999856
FrontalCortex	9	93563340	ENSRNOT00000120091.1	8017	TGGGACTGG	102	0.205882	0.999993
Cerebellum	9	93563359	ENSRNOT00000036061.8	8001	AAAGACATT	136	0.5	1
Cerebellum	9	93563359	ENSRNOT00000106149.1	8280	AAAGACATT	115	0.434783	1
Cerebellum	9	93563359	ENSRNOT00000120091.1	7998	AAAGACATT	115	0.417391	1
FrontalCortex	9	93563359	ENSRNOT00000036061.8	8001	AAAGACATT	138	0.514493	1
FrontalCortex	9	93563359	ENSRNOT00000106149.1	8280	AAAGACATT	135	0.4	1
FrontalCortex	9	93563359	ENSRNOT00000120091.1	7998	AAAGACATT	142	0.415493	1
Hippocampus	9	93563359	ENSRNOT00000036061.8	8001	AAAGACATT	146	0.335616	1
Hippocampus	9	93563359	ENSRNOT00000106149.1	8280	AAAGACATT	148	0.371622	1
Hippocampus	9	93563359	ENSRNOT00000120091.1	7998	AAAGACATT	140	0.428571	1
FrontalCortex	9	93563369	ENSRNOT00000120091.1	7988	GTGGACCTC	112	0.160714	0.997883
Cerebellum	9	93564378	ENSRNOT00000120091.1	6979	TAAGACTTA	44	0.136364	0.999362
FrontalCortex	9	93564378	ENSRNOT00000120091.1	6979	TAAGACTTA	67	0.119403	0.999424
Cerebellum	9	93564933	ENSRNOT00000036061.8	6427	AGGGACTCT	44	0.477273	1
Cerebellum	9	93564933	ENSRNOT00000106149.1	6706	AGGGACTCT	46	0.434783	1
Cerebellum	9	93564933	ENSRNOT00000120091.1	6424	AGGGACTCT	36	0.583333	1
FrontalCortex	9	93564933	ENSRNOT00000036061.8	6427	AGGGACTCT	46	0.434783	1
FrontalCortex	9	93564933	ENSRNOT00000106149.1	6706	AGGGACTCT	53	0.433962	1
FrontalCortex	9	93564933	ENSRNOT00000120091.1	6424	AGGGACTCT	51	0.411765	1
Hippocampus	9	93564933	ENSRNOT00000036061.8	6427	AGGGACTCT	66	0.484848	1
Hippocampus	9	93564933	ENSRNOT00000106149.1	6706	AGGGACTCT	69	0.507246	1
Hippocampus	9	93564933	ENSRNOT00000120091.1	6424	AGGGACTCT	72	0.458333	1
Cerebellum	9	93564982	ENSRNOT00000120091.1	6375	GAGAACTCA	37	0.27027	0.99728
Cerebellum	9	93565119	ENSRNOT00000106149.1	6520	AGAGACCAT	41	0.341463	0.999993
Cerebellum	9	93565119	ENSRNOT00000120091.1	6238	AGAGACCAT	33	0.242424	0.99997
FrontalCortex	9	93565119	ENSRNOT00000106149.1	6520	AGAGACCAT	49	0.183673	0.999943
FrontalCortex	9	93565119	ENSRNOT00000120091.1	6238	AGAGACCAT	46	0.282609	0.999937
Hippocampus	9	93565119	ENSRNOT00000036061.8	6241	AGAGACCAT	54	0.203704	0.99992
Hippocampus	9	93565119	ENSRNOT00000106149.1	6520	AGAGACCAT	58	0.12069	0.999285
Cerebellum	9	93565631	ENSRNOT00000106149.1	6008	TAAGACTGT	28	0.321429	0.999993
Cerebellum	9	93565631	ENSRNOT00000120091.1	5726	TAAGACTGT	22	0.272727	0.999842
FrontalCortex	9	93565631	ENSRNOT00000036061.8	5729	TAAGACTGT	29	0.172414	0.999101
FrontalCortex	9	93565631	ENSRNOT00000106149.1	6008	TAAGACTGT	43	0.232558	0.999976
FrontalCortex	9	93565631	ENSRNOT00000120091.1	5726	TAAGACTGT	42	0.190476	0.99962
Hippocampus	9	93565631	ENSRNOT00000036061.8	5729	TAAGACTGT	44	0.25	0.999841
Hippocampus	9	93565631	ENSRNOT00000106149.1	6008	TAAGACTGT	46	0.195652	0.99992
Hippocampus	9	93565631	ENSRNOT00000120091.1	5726	TAAGACTGT	42	0.214286	0.999574
Cerebellum	9	93565694	ENSRNOT00000036061.8	5666	ACGGACTTA	27	0.555556	1
Cerebellum	9	93565694	ENSRNOT00000106149.1	5945	ACGGACTTA	31	0.580645	1
Cerebellum	9	93565694	ENSRNOT00000120091.1	5663	ACGGACTTA	26	0.653846	1
FrontalCortex	9	93565694	ENSRNOT00000036061.8	5666	ACGGACTTA	41	0.512195	1
FrontalCortex	9	93565694	ENSRNOT00000106149.1	5945	ACGGACTTA	37	0.378378	0.999999
FrontalCortex	9	93565694	ENSRNOT00000120091.1	5663	ACGGACTTA	36	0.583333	1
Hippocampus	9	93565694	ENSRNOT00000036061.8	5666	ACGGACTTA	49	0.428571	1
Hippocampus	9	93565694	ENSRNOT00000106149.1	5945	ACGGACTTA	44	0.363636	1
Hippocampus	9	93565694	ENSRNOT00000120091.1	5663	ACGGACTTA	43	0.604651	1
Cerebellum	9	93565972	ENSRNOT00000106149.1	5667	CCGGACTTC	30	0.166667	0.997244
FrontalCortex	9	93573403	ENSRNOT00000036061.8	4047	CATAACTCC	38	0.578947	0.998717
FrontalCortex	9	93573403	ENSRNOT00000106149.1	4326	CATAACTCC	48	0.666667	0.999242
Cerebellum	9	93834551	ENSRNOT00000056558.5	940	CAGGACAGC	20	0.65	0.998145
Cerebellum	9	93834589	ENSRNOT00000056558.5	902	AAGAACATT	21	0.761905	0.999715
Liver	9	93837735	ENSRNOT00000056558.5	404	CTGGACATA	22	0.318182	0.999982
Liver	9	93837865	ENSRNOT00000056558.5	274	GAGGACATG	23	0.391304	0.99988
Testis	9	93856461	ENSRNOT00000022748.7	3102	AAGGACTTC	29	0.172414	0.997696
Testis	9	93856873	ENSRNOT00000022748.7	2788	CAGAACTGT	23	0.73913	0.999894
Testis	9	93857654	ENSRNOT00000022748.7	2007	GCGGACATG	21	0.47619	0.999996
Testis	9	93857950	ENSRNOT00000022748.7	1711	AAGAACTGT	21	0.809524	0.999998
FrontalCortex	9	93908679	ENSRNOT00000095497.1	990	GGAGACTGT	35	0.285714	0.999995
Hippocampus	9	93908679	ENSRNOT00000095497.1	990	GGAGACTGT	28	0.214286	0.999758
Testis	9	93908679	ENSRNOT00000095497.1	990	GGAGACTGT	111	0.135135	0.999843
Cerebellum	9	93950046	ENSRNOT00000051155.4	4306	ACAGACTCC	33	0.212121	0.999922
Cerebellum	9	93950046	ENSRNOT00000085448.2	4198	ACAGACTCC	26	0.192308	0.999513
FrontalCortex	9	93950046	ENSRNOT00000085448.2	4198	ACAGACTCC	24	0.166667	0.99732
SkeletalMuscle	9	93950046	ENSRNOT00000051155.4	4306	ACAGACTCC	79	0.113924	0.999475
Hippocampus	9	93950240	ENSRNOT00000051155.4	4112	CTGGACCCT	44	0.204545	0.999918
Liver	9	93950240	ENSRNOT00000051155.4	4112	CTGGACCCT	119	0.168067	0.999997
Liver	9	93950240	ENSRNOT00000103860.1	3905	CTGGACCCT	44	0.159091	0.999735
Testis	9	93950240	ENSRNOT00000051155.4	4112	CTGGACCCT	87	0.183908	0.99998
FrontalCortex	9	93950253	ENSRNOT00000051155.4	4099	TCTGACTCA	27	0.296296	0.99981
SkeletalMuscle	9	93950253	ENSRNOT00000051155.4	4099	TCTGACTCA	82	0.231707	0.999864
SkeletalMuscle	9	93971543	ENSRNOT00000051155.4	756	TAGAACTGA	64	0.484375	0.998545
FrontalCortex	9	93977362	ENSRNOT00000051155.4	556	AAGGACTGG	25	0.24	0.99982
Hippocampus	9	93977362	ENSRNOT00000051155.4	556	AAGGACTGG	22	0.318182	0.999341
Liver	9	93977362	ENSRNOT00000051155.4	556	AAGGACTGG	90	0.144444	0.997451
SkeletalMuscle	9	93977362	ENSRNOT00000051155.4	556	AAGGACTGG	59	0.288136	0.999998
Testis	9	93977362	ENSRNOT00000051155.4	556	AAGGACTGG	34	0.323529	0.999963
Cerebellum	9	94161927	ENSRNOT00000024487.5	1952	TTGAACTTC	91	0.527473	0.999969
Hippocampus	9	94161927	ENSRNOT00000024487.5	1952	TTGAACTTC	138	0.434783	0.997806
Hippocampus	9	94161927	ENSRNOT00000112919.1	2145	TTGAACTTC	35	0.4	0.998261
SkeletalMuscle	9	94161927	ENSRNOT00000024487.5	1952	TTGAACTTC	30	0.5	0.999615
Cerebellum	9	94162180	ENSRNOT00000024487.5	1699	ACAGACCTG	101	0.128713	0.999505
Cerebellum	9	94162214	ENSRNOT00000024487.5	1665	GTTGACTGA	88	0.534091	1
Cerebellum	9	94162214	ENSRNOT00000112919.1	1858	GTTGACTGA	37	0.540541	1
FrontalCortex	9	94162214	ENSRNOT00000024487.5	1665	GTTGACTGA	71	0.464789	1
FrontalCortex	9	94162214	ENSRNOT00000112919.1	1858	GTTGACTGA	25	0.44	0.999977
Hippocampus	9	94162214	ENSRNOT00000024487.5	1665	GTTGACTGA	134	0.410448	1
Hippocampus	9	94162214	ENSRNOT00000112919.1	1858	GTTGACTGA	38	0.421053	0.999994
SkeletalMuscle	9	94162214	ENSRNOT00000024487.5	1665	GTTGACTGA	31	0.451613	0.999999
Testis	9	94162214	ENSRNOT00000024487.5	1665	GTTGACTGA	135	0.22963	0.999624
Cerebellum	9	94162338	ENSRNOT00000024487.5	1541	AAGGACTGA	85	0.670588	1
Cerebellum	9	94162338	ENSRNOT00000112919.1	1734	AAGGACTGA	27	0.555556	1
FrontalCortex	9	94162338	ENSRNOT00000024487.5	1541	AAGGACTGA	75	0.666667	1
FrontalCortex	9	94162338	ENSRNOT00000112919.1	1734	AAGGACTGA	25	0.72	1
Hippocampus	9	94162338	ENSRNOT00000024487.5	1541	AAGGACTGA	130	0.676923	1
Hippocampus	9	94162338	ENSRNOT00000112919.1	1734	AAGGACTGA	28	0.678571	1
SkeletalMuscle	9	94162338	ENSRNOT00000024487.5	1541	AAGGACTGA	32	0.65625	1
Testis	9	94162338	ENSRNOT00000024487.5	1541	AAGGACTGA	132	0.378788	1
Testis	9	94162338	ENSRNOT00000112919.1	1734	AAGGACTGA	38	0.447368	1
FrontalCortex	9	94167463	ENSRNOT00000024487.5	500	CTGGACTTG	78	0.141026	0.997964
Hippocampus	9	94167463	ENSRNOT00000024487.5	500	CTGGACTTG	112	0.116071	0.998554
Cerebellum	9	94233992	ENSRNOT00000024695.7	1051	GTGGACTCT	37	0.513514	1
Hippocampus	9	94233992	ENSRNOT00000024695.7	1051	GTGGACTCT	53	0.207547	0.999104
Testis	9	94233992	ENSRNOT00000024695.7	1051	GTGGACTCT	49	0.22449	0.999961
Testis	9	94242802	ENSRNOT00000024794.5	1743	AATGACTCA	65	0.2	0.99951
Testis	9	94278620	ENSRNOT00000024794.5	850	AGAGACATA	74	0.121622	0.999643
Testis	9	94278891	ENSRNOT00000024794.5	579	AAGAACTCC	67	0.38806	1
Testis	9	94279108	ENSRNOT00000024794.5	362	GAGGACATG	68	0.220588	0.998591
Testis	9	94279254	ENSRNOT00000024794.5	216	CTGGACCCC	59	0.20339	0.999987
Cerebellum	9	94312599	ENSRNOT00000116331.1	1308	AAGGACTGT	21	0.857143	1
Cerebellum	9	94366703	ENSRNOT00000078222.2	1925	CTGGACCCC	21	0.238095	0.999675
Cerebellum	9	94366732	ENSRNOT00000078222.2	1954	TAAGACTCT	27	0.925926	1
FrontalCortex	9	94366732	ENSRNOT00000078222.2	1954	TAAGACTCT	20	0.95	1
Hippocampus	9	94366732	ENSRNOT00000078222.2	1954	TAAGACTCT	22	0.954545	1
Liver	9	94366732	ENSRNOT00000078222.2	1954	TAAGACTCT	23	0.565217	1
Cerebellum	9	94366788	ENSRNOT00000078222.2	2010	TAGGACCTT	20	0.95	1
FrontalCortex	9	94366788	ENSRNOT00000078222.2	2010	TAGGACCTT	20	0.85	1
Liver	9	94366788	ENSRNOT00000078222.2	2010	TAGGACCTT	24	0.75	1
Cerebellum	9	94366849	ENSRNOT00000078222.2	2071	GTAGACCCT	27	0.222222	0.998746
Cerebellum	9	95760582	ENSRNOT00000050494.6	679	AGGAACTGA	60	0.533333	0.999957
FrontalCortex	9	95760582	ENSRNOT00000050494.6	679	AGGAACTGA	46	0.543478	0.99964
Hippocampus	9	95760582	ENSRNOT00000050494.6	679	AGGAACTGA	57	0.45614	0.999993
Testis	9	97344854	ENSRNOT00000026099.7	742	TAGGACTTG	93	0.139785	0.998163
Testis	9	97346893	ENSRNOT00000026099.7	444	ACTGACTTG	93	0.494624	1
Testis	9	97347026	ENSRNOT00000026099.7	311	GTGGACTGA	93	0.494624	1
Testis	9	97347058	ENSRNOT00000026099.7	279	ATGGACAGC	81	0.222222	0.99999
Testis	9	97737811	ENSRNOT00000084398.2	376	AGAGACATT	60	0.2	0.999936
FrontalCortex	9	98271325	ENSRNOT00000043451.6	3149	CTGGACTGA	76	0.381579	1
FrontalCortex	9	98271325	ENSRNOT00000102263.1	2950	CTGGACTGA	23	0.565217	0.999999
Hippocampus	9	98271325	ENSRNOT00000043451.6	3149	CTGGACTGA	62	0.419355	1
Hippocampus	9	98271325	ENSRNOT00000102263.1	2950	CTGGACTGA	25	0.44	0.999787
FrontalCortex	9	98271416	ENSRNOT00000043451.6	3240	TGGGACTGT	70	0.542857	1
FrontalCortex	9	98271416	ENSRNOT00000102263.1	3041	TGGGACTGT	24	0.375	0.999995
FrontalCortex	9	98271416	ENSRNOT00000118414.1	2774	TGGGACTGT	25	0.32	0.999977
Hippocampus	9	98271416	ENSRNOT00000043451.6	3240	TGGGACTGT	56	0.464286	1
Hippocampus	9	98271416	ENSRNOT00000102263.1	3041	TGGGACTGT	23	0.521739	1
Hippocampus	9	98271416	ENSRNOT00000118414.1	2774	TGGGACTGT	26	0.461538	1
Testis	9	98327422	ENSRNOT00000076669.3	426	TTAAACTTT	57	0.192982	0.999929
FrontalCortex	9	102782576	ENSRNOT00000064431.4	5254	GTAGACTGA	31	0.290323	0.999774
Hippocampus	9	102782576	ENSRNOT00000064431.4	5254	GTAGACTGA	47	0.170213	0.999823
Cerebellum	9	102782821	ENSRNOT00000064431.4	5009	ATGGACTAC	34	0.764706	1
FrontalCortex	9	102782821	ENSRNOT00000064431.4	5009	ATGGACTAC	29	0.793103	1
Hippocampus	9	102782821	ENSRNOT00000064431.4	5009	ATGGACTAC	33	0.666667	1
SkeletalMuscle	9	102782821	ENSRNOT00000064431.4	5009	ATGGACTAC	42	0.714286	1
Testis	9	102782821	ENSRNOT00000064431.4	5009	ATGGACTAC	28	0.642857	1
Cerebellum	9	102782923	ENSRNOT00000064431.4	4907	TAGAACTTT	36	0.527778	1
FrontalCortex	9	102782923	ENSRNOT00000064431.4	4907	TAGAACTTT	35	0.4	0.999973
Hippocampus	9	102782923	ENSRNOT00000064431.4	4907	TAGAACTTT	36	0.638889	0.999998
SkeletalMuscle	9	102782923	ENSRNOT00000064431.4	4907	TAGAACTTT	43	0.395349	0.999993
Testis	9	102782923	ENSRNOT00000064431.4	4907	TAGAACTTT	25	0.52	0.999999
Cerebellum	9	102783168	ENSRNOT00000064431.4	4662	TCGGACCCT	30	0.2	0.99938
Hippocampus	9	102783168	ENSRNOT00000064431.4	4662	TCGGACCCT	32	0.21875	0.999968
Testis	9	102783168	ENSRNOT00000064431.4	4662	TCGGACCCT	29	0.275862	0.999716
Cerebellum	9	103190928	ENSRNOT00000064431.4	3766	CTGGACTTC	25	0.52	1
FrontalCortex	9	103190928	ENSRNOT00000064431.4	3766	CTGGACTTC	28	0.535714	1
Hippocampus	9	103190928	ENSRNOT00000064431.4	3766	CTGGACTTC	33	0.454545	1
SkeletalMuscle	9	103190928	ENSRNOT00000064431.4	3766	CTGGACTTC	36	0.222222	0.999957
FrontalCortex	9	103205528	ENSRNOT00000064431.4	3423	TCGGACTGT	20	0.85	1
Hippocampus	9	103205528	ENSRNOT00000064431.4	3423	TCGGACTGT	32	0.65625	1
SkeletalMuscle	9	103205528	ENSRNOT00000064431.4	3423	TCGGACTGT	34	0.382353	0.999997
Testis	9	103205528	ENSRNOT00000064431.4	3423	TCGGACTGT	27	0.444444	0.999999
Hippocampus	9	103206080	ENSRNOT00000064431.4	2871	GAGGACTGC	20	0.35	0.99977
Testis	9	103819981	ENSRNOT00000056430.3	1917	CGGGACTCT	28	0.25	0.999894
Cerebellum	9	103957150	ENSRNOT00000021258.8	4056	TAGGACTTT	163	0.343558	0.999995
Cerebellum	9	103957150	ENSRNOT00000080962.2	4262	TAGGACTTT	94	0.446809	1
FrontalCortex	9	103957150	ENSRNOT00000080962.2	4262	TAGGACTTT	135	0.281481	0.999928
Hippocampus	9	103957150	ENSRNOT00000080962.2	4262	TAGGACTTT	161	0.291925	0.999949
FrontalCortex	9	103981539	ENSRNOT00000021258.8	1310	CATGACTGC	67	0.313433	0.997814
Cerebellum	9	103981788	ENSRNOT00000021258.8	1061	GCAGACTGT	31	0.354839	0.999994
Cerebellum	9	103981788	ENSRNOT00000080962.2	1081	GCAGACTGT	26	0.423077	0.999997
FrontalCortex	9	103981788	ENSRNOT00000021258.8	1061	GCAGACTGT	58	0.396552	1
FrontalCortex	9	103981788	ENSRNOT00000080962.2	1081	GCAGACTGT	53	0.471698	1
Hippocampus	9	103981788	ENSRNOT00000021258.8	1061	GCAGACTGT	39	0.461538	1
Hippocampus	9	103981788	ENSRNOT00000080962.2	1081	GCAGACTGT	48	0.604167	1
Testis	9	103981788	ENSRNOT00000021258.8	1061	GCAGACTGT	25	0.32	0.999987
Testis	9	103981788	ENSRNOT00000080962.2	1081	GCAGACTGT	50	0.22	0.999945
Cerebellum	9	103982112	ENSRNOT00000021258.8	737	AATGACTCT	33	0.545455	0.999996
Cerebellum	9	103982112	ENSRNOT00000080962.2	757	AATGACTCT	23	0.434783	0.999991
FrontalCortex	9	103982112	ENSRNOT00000021258.8	737	AATGACTCT	60	0.35	0.999999
FrontalCortex	9	103982112	ENSRNOT00000080962.2	757	AATGACTCT	58	0.448276	0.999999
Hippocampus	9	103982112	ENSRNOT00000021258.8	737	AATGACTCT	37	0.459459	1
Hippocampus	9	103982112	ENSRNOT00000080962.2	757	AATGACTCT	48	0.354167	0.999991
Testis	9	103982112	ENSRNOT00000021258.8	737	AATGACTCT	23	0.304348	0.999962
Testis	9	103982112	ENSRNOT00000080962.2	757	AATGACTCT	45	0.355556	0.999995
Cerebellum	9	103982148	ENSRNOT00000021258.8	701	ACTGACTCT	35	0.514286	0.999998
Cerebellum	9	103982148	ENSRNOT00000080962.2	721	ACTGACTCT	24	0.625	0.999999
FrontalCortex	9	103982148	ENSRNOT00000021258.8	701	ACTGACTCT	66	0.712121	1
FrontalCortex	9	103982148	ENSRNOT00000080962.2	721	ACTGACTCT	60	0.783333	1
Hippocampus	9	103982148	ENSRNOT00000021258.8	701	ACTGACTCT	35	0.742857	1
Hippocampus	9	103982148	ENSRNOT00000080962.2	721	ACTGACTCT	46	0.717391	1
Testis	9	103982148	ENSRNOT00000021258.8	701	ACTGACTCT	22	0.545455	0.999452
Testis	9	103982148	ENSRNOT00000080962.2	721	ACTGACTCT	46	0.608696	1
Liver	9	104252671	ENSRNOT00000020767.7	671	TCTGACTGC	24	0.416667	0.998822
Liver	9	104252728	ENSRNOT00000020767.7	728	GGGGACCCT	22	0.590909	1
Liver	9	104406100	ENSRNOT00000020767.7	4710	ACAGACTGA	41	0.756098	1
Liver	9	104406942	ENSRNOT00000020767.7	5552	AAGGACTCT	42	0.452381	1
Liver	9	104407023	ENSRNOT00000020767.7	5633	ATAGACTGT	39	0.512821	1
Testis	9	104407023	ENSRNOT00000020767.7	5633	ATAGACTGT	28	0.285714	0.99997
Liver	9	104407070	ENSRNOT00000020767.7	5680	AAAGACTGT	45	0.511111	1
Testis	9	104407070	ENSRNOT00000020767.7	5680	AAAGACTGT	37	0.351351	0.999931
Liver	9	104407136	ENSRNOT00000020767.7	5746	CAGGACTTT	42	0.5	1
Testis	9	104407136	ENSRNOT00000020767.7	5746	CAGGACTTT	33	0.30303	0.999656
Liver	9	104407267	ENSRNOT00000020767.7	5877	TTTGACTCT	46	0.347826	0.999855
Liver	9	104407929	ENSRNOT00000020767.7	6539	GTGGACACT	61	0.213115	0.999981
Liver	9	104407939	ENSRNOT00000020767.7	6549	GTGGACAGC	30	0.5	0.999996
Testis	9	104407939	ENSRNOT00000020767.7	6549	GTGGACAGC	36	0.361111	0.998499
Liver	9	104408020	ENSRNOT00000020767.7	6630	GTGGACCAT	61	0.213115	0.999981
Testis	9	104887771	ENSRNOT00000034759.5	2657	CAGGACATG	78	0.666667	1
Testis	9	104887771	ENSRNOT00000093974.1	2261	CAGGACATG	65	0.692308	1
Testis	9	104887825	ENSRNOT00000034759.5	2603	TTTGACATT	80	0.2125	0.999579
Testis	9	104887825	ENSRNOT00000093974.1	2207	TTTGACATT	79	0.21519	0.999973
Testis	9	105230736	ENSRNOT00000032330.6	1625	GAGGACTGT	90	0.577778	1
Testis	9	105230736	ENSRNOT00000065073.4	1467	GAGGACTGT	42	0.547619	1
Testis	9	105230736	ENSRNOT00000097957.1	1491	GAGGACTGT	56	0.625	1
Cerebellum	9	105246833	ENSRNOT00000067974.3	3176	TAGGACCCT	36	0.25	0.999995
FrontalCortex	9	105246833	ENSRNOT00000067974.3	3176	TAGGACCCT	30	0.2	0.99979
Hippocampus	9	105246833	ENSRNOT00000067974.3	3176	TAGGACCCT	29	0.344828	0.999998
Cerebellum	9	105246924	ENSRNOT00000067974.3	3085	ATAGACTGT	38	0.868421	1
FrontalCortex	9	105246924	ENSRNOT00000067974.3	3085	ATAGACTGT	38	0.921053	1
FrontalCortex	9	105246924	ENSRNOT00000109162.1	3040	ATAGACTGT	22	0.909091	1
Hippocampus	9	105246924	ENSRNOT00000067974.3	3085	ATAGACTGT	35	0.971429	1
Testis	9	105246924	ENSRNOT00000067974.3	3085	ATAGACTGT	29	0.862069	1
Cerebellum	9	105247074	ENSRNOT00000067974.3	2935	ATGGACTCT	32	0.90625	1
FrontalCortex	9	105247074	ENSRNOT00000067974.3	2935	ATGGACTCT	36	0.888889	1
FrontalCortex	9	105247074	ENSRNOT00000109162.1	2890	ATGGACTCT	21	0.809524	1
Hippocampus	9	105247074	ENSRNOT00000067974.3	2935	ATGGACTCT	28	0.892857	1
Testis	9	105247074	ENSRNOT00000067974.3	2935	ATGGACTCT	27	0.666667	1
Cerebellum	9	105247819	ENSRNOT00000067974.3	2190	ATGAACTGT	33	0.757576	0.999897
FrontalCortex	9	105247819	ENSRNOT00000067974.3	2190	ATGAACTGT	28	0.678571	0.997649
Hippocampus	9	105247819	ENSRNOT00000067974.3	2190	ATGAACTGT	26	0.846154	0.999926
Cerebellum	9	105247918	ENSRNOT00000067974.3	2091	GTAAACTTT	30	0.533333	0.999588
Hippocampus	9	105247918	ENSRNOT00000067974.3	2091	GTAAACTTT	28	0.464286	0.999878
Testis	9	105247918	ENSRNOT00000067974.3	2091	GTAAACTTT	24	0.416667	0.997314
Cerebellum	9	105248399	ENSRNOT00000067974.3	1610	CTGGACTCC	30	0.733333	1
FrontalCortex	9	105248399	ENSRNOT00000067974.3	1610	CTGGACTCC	23	0.565217	1
Hippocampus	9	105248399	ENSRNOT00000067974.3	1610	CTGGACTCC	26	0.576923	1
Cerebellum	9	105248826	ENSRNOT00000067974.3	1183	CTGGACCGT	20	0.45	0.999997
FrontalCortex	9	105248826	ENSRNOT00000067974.3	1183	CTGGACCGT	23	0.347826	0.99927
Cerebellum	9	105249160	ENSRNOT00000067974.3	849	GAAAACTCT	25	0.56	1
Cerebellum	9	105249268	ENSRNOT00000067974.3	741	AAGGACCCC	23	0.26087	0.99984
FrontalCortex	9	105249268	ENSRNOT00000067974.3	741	AAGGACCCC	21	0.333333	0.999339
Cerebellum	9	105249298	ENSRNOT00000067974.3	711	AGAGACCTC	22	0.318182	0.999924
FrontalCortex	9	105249298	ENSRNOT00000067974.3	711	AGAGACCTC	22	0.454545	0.999999
Testis	9	105431880	ENSRNOT00000066793.4	1251	GGGGACTCT	242	0.157025	0.999486
Testis	9	105431880	ENSRNOT00000104139.1	1348	GGGGACTCT	94	0.202128	0.999993
Testis	9	105431880	ENSRNOT00000111258.1	4808	GGGGACTCT	129	0.248062	1
Testis	9	105432089	ENSRNOT00000066793.4	1460	GAGGACTCC	207	0.294686	1
Testis	9	105432089	ENSRNOT00000104139.1	1557	GAGGACTCC	84	0.357143	1
Testis	9	105432089	ENSRNOT00000111258.1	5017	GAGGACTCC	127	0.346457	1
Testis	9	105450071	ENSRNOT00000104139.1	3307	AATGACTTG	29	0.172414	0.998513
Cerebellum	9	105456967	ENSRNOT00000084884.2	3205	CCGGACTCT	20	0.7	1
Hippocampus	9	105456967	ENSRNOT00000084884.2	3205	CCGGACTCT	20	0.4	0.999993
SkeletalMuscle	9	105456967	ENSRNOT00000084884.2	3205	CCGGACTCT	21	0.52381	0.999999
Cerebellum	9	105457072	ENSRNOT00000084884.2	3100	AAGGACTCT	24	0.791667	1
FrontalCortex	9	105457072	ENSRNOT00000099492.1	2938	AAGGACTCT	20	0.5	0.999997
Hippocampus	9	105457072	ENSRNOT00000084884.2	3100	AAGGACTCT	24	0.416667	0.999937
SkeletalMuscle	9	105457072	ENSRNOT00000084884.2	3100	AAGGACTCT	25	0.56	1
Cerebellum	9	105457247	ENSRNOT00000084884.2	2925	CAGGACACT	27	0.518519	1
SkeletalMuscle	9	105457827	ENSRNOT00000084884.2	2345	GTGGACACT	20	0.6	1
Testis	9	105732892	ENSRNOT00000099987.1	1823	CTGGACTAA	34	0.470588	1
Cerebellum	9	106321461	ENSRNOT00000111478.1	7842	ATGGACTTA	38	0.947368	1
FrontalCortex	9	106321461	ENSRNOT00000111478.1	7842	ATGGACTTA	21	0.904762	1
Cerebellum	9	106321474	ENSRNOT00000111478.1	7829	ACGGACCCT	49	0.632653	1
FrontalCortex	9	106321474	ENSRNOT00000111478.1	7829	ACGGACCCT	33	0.484848	1
Cerebellum	9	106321563	ENSRNOT00000111478.1	7740	GCGAACTTT	54	0.814815	1
FrontalCortex	9	106321563	ENSRNOT00000111478.1	7740	GCGAACTTT	33	0.666667	1
Cerebellum	9	106321580	ENSRNOT00000111478.1	7723	TCAGACTGT	41	0.756098	1
FrontalCortex	9	106321580	ENSRNOT00000111478.1	7723	TCAGACTGT	28	0.714286	1
Cerebellum	9	106321903	ENSRNOT00000111478.1	7400	GTAAACTGA	35	0.571429	0.999988
Cerebellum	9	106322012	ENSRNOT00000111478.1	7291	CCAGACTAT	32	0.8125	1
FrontalCortex	9	106322012	ENSRNOT00000111478.1	7291	CCAGACTAT	21	0.809524	1
Cerebellum	9	106327018	ENSRNOT00000111478.1	6861	CAGGACCTA	23	0.73913	1
Cerebellum	9	106327319	ENSRNOT00000111478.1	6560	CAGGACCTC	25	0.4	0.999967
Cerebellum	9	106480845	ENSRNOT00000098588.1	1534	AAAGACCTG	89	0.303371	1
FrontalCortex	9	106480845	ENSRNOT00000098588.1	1534	AAAGACCTG	83	0.277108	0.999999
Hippocampus	9	106480845	ENSRNOT00000098588.1	1534	AAAGACCTG	76	0.289474	1
SkeletalMuscle	9	106480845	ENSRNOT00000098588.1	1534	AAAGACCTG	138	0.188406	0.999976
Cerebellum	9	106480929	ENSRNOT00000098588.1	1450	TTGGACTTG	99	0.717172	1
FrontalCortex	9	106480929	ENSRNOT00000098588.1	1450	TTGGACTTG	94	0.659574	0.999991
Hippocampus	9	106480929	ENSRNOT00000098588.1	1450	TTGGACTTG	84	0.714286	1
SkeletalMuscle	9	106480929	ENSRNOT00000098588.1	1450	TTGGACTTG	145	0.62069	1
Testis	9	106480929	ENSRNOT00000098588.1	1450	TTGGACTTG	36	0.444444	0.999956
Cerebellum	9	106480939	ENSRNOT00000098588.1	1440	GGGGACTGG	79	0.607595	1
FrontalCortex	9	106480939	ENSRNOT00000098588.1	1440	GGGGACTGG	82	0.670732	1
Hippocampus	9	106480939	ENSRNOT00000098588.1	1440	GGGGACTGG	70	0.485714	1
SkeletalMuscle	9	106480939	ENSRNOT00000098588.1	1440	GGGGACTGG	125	0.528	1
Testis	9	106480939	ENSRNOT00000098588.1	1440	GGGGACTGG	34	0.411765	1
Cerebellum	9	106481155	ENSRNOT00000098588.1	1224	CAGGACCTG	76	0.131579	0.999422
FrontalCortex	9	106481155	ENSRNOT00000098588.1	1224	CAGGACCTG	74	0.148649	0.999867
SkeletalMuscle	9	106481155	ENSRNOT00000098588.1	1224	CAGGACCTG	121	0.107438	0.998805
Cerebellum	9	106481352	ENSRNOT00000098588.1	1027	ACTAACTTG	78	0.320513	0.99956
SkeletalMuscle	9	107625198	ENSRNOT00000049720.3	887	AAGGACAAA	54	0.555556	0.999991
SkeletalMuscle	9	107625291	ENSRNOT00000049720.3	794	ATGGACAAG	55	0.781818	1
SkeletalMuscle	9	107625320	ENSRNOT00000049720.3	765	GCAGACTGG	62	0.16129	0.997383
SkeletalMuscle	9	107625338	ENSRNOT00000049720.3	747	ATGAACTCT	74	0.932432	1
SkeletalMuscle	9	107625522	ENSRNOT00000049720.3	563	CTGGACTTC	62	0.629032	1
SkeletalMuscle	9	107625863	ENSRNOT00000049720.3	222	AGAAACTCA	63	0.206349	0.998977
Hippocampus	9	108810120	ENSRNOT00000072916.2	1559	TGGGACTCG	21	1	1
Hippocampus	9	108810145	ENSRNOT00000072916.2	1584	CCGGACTTG	22	0.954545	1
FrontalCortex	9	108810433	ENSRNOT00000072916.2	1872	AGGGACTCG	20	0.95	1
Hippocampus	9	108810636	ENSRNOT00000072916.2	2075	CAGGACCGG	20	0.85	1
Hippocampus	9	108810677	ENSRNOT00000072916.2	2116	GTGGACTCC	25	0.96	1
Cerebellum	9	108810742	ENSRNOT00000072916.2	2181	CTAGACTCT	20	0.65	0.999999
FrontalCortex	9	108810742	ENSRNOT00000072916.2	2181	CTAGACTCT	22	0.454545	0.999998
Hippocampus	9	108810742	ENSRNOT00000072916.2	2181	CTAGACTCT	26	0.5	1
Hippocampus	9	108810796	ENSRNOT00000072916.2	2235	GAGGACTCG	24	0.541667	0.999999
Cerebellum	9	108810934	ENSRNOT00000072916.2	2373	CTAGACTGT	25	0.76	1
FrontalCortex	9	108810934	ENSRNOT00000072916.2	2373	CTAGACTGT	23	0.478261	0.999998
Hippocampus	9	108810934	ENSRNOT00000072916.2	2373	CTAGACTGT	29	0.551724	0.999999
Cerebellum	9	108811049	ENSRNOT00000072916.2	2488	AGAAACTCT	29	0.310345	0.999831
Hippocampus	9	108811049	ENSRNOT00000072916.2	2488	AGAAACTCT	27	0.296296	0.999316
Cerebellum	9	108811604	ENSRNOT00000072916.2	3043	TTGAACTTT	25	0.84	0.999996
FrontalCortex	9	108811604	ENSRNOT00000072916.2	3043	TTGAACTTT	32	0.78125	0.999999
Hippocampus	9	108811604	ENSRNOT00000072916.2	3043	TTGAACTTT	33	0.69697	0.999999
Cerebellum	9	109259609	ENSRNOT00000088647.2	2967	GCTGACTTT	38	0.315789	0.999995
Cerebellum	9	109259630	ENSRNOT00000088647.2	2988	AAAGACCCT	36	0.388889	0.999999
FrontalCortex	9	109259630	ENSRNOT00000022849.6	3554	AAAGACCCT	20	0.25	0.99934
FrontalCortex	9	109259630	ENSRNOT00000088647.2	2988	AAAGACCCT	21	0.380952	0.999989
Cerebellum	9	109259684	ENSRNOT00000088647.2	3042	TTAAACTGA	35	0.657143	0.999943
Hippocampus	9	109338072	ENSRNOT00000022396.7	3035	ATGAACTTT	20	1	1
Hippocampus	9	109338109	ENSRNOT00000022396.7	3072	TTTGACTGT	21	0.761905	1
FrontalCortex	9	110672260	ENSRNOT00000087592.2	1071	CTGGACAGT	25	0.32	0.999972
FrontalCortex	9	110693860	ENSRNOT00000087592.2	1401	CTGGACTTC	28	0.214286	0.99983
FrontalCortex	9	110693860	ENSRNOT00000090512.2	2425	CTGGACTTC	21	0.380952	0.999955
FrontalCortex	9	110693902	ENSRNOT00000087592.2	1443	GAGGACAAT	30	0.633333	1
FrontalCortex	9	110693902	ENSRNOT00000090512.2	2467	GAGGACAAT	20	0.7	1
FrontalCortex	9	110694067	ENSRNOT00000087592.2	1608	ATTGACTCT	33	0.363636	0.999714
FrontalCortex	9	110694067	ENSRNOT00000090512.2	2632	ATTGACTCT	25	0.48	0.999969
Testis	9	110694067	ENSRNOT00000022351.8	2602	ATTGACTCT	26	0.423077	0.999998
FrontalCortex	9	110723786	ENSRNOT00000087592.2	2362	CTGGACCAC	23	0.217391	0.999567
FrontalCortex	9	110723946	ENSRNOT00000087592.2	2522	TAGAACTCA	32	0.40625	0.999991
FrontalCortex	9	110723946	ENSRNOT00000090512.2	3546	TAGAACTCA	21	0.380952	0.999433
FrontalCortex	9	110724142	ENSRNOT00000087592.2	2718	AGTGACAGA	28	0.5	0.999793
FrontalCortex	9	110724142	ENSRNOT00000090512.2	3742	AGTGACAGA	20	0.4	0.99954
FrontalCortex	9	110724151	ENSRNOT00000087592.2	2727	GGGGACCAA	29	0.206897	0.998536
FrontalCortex	9	110724151	ENSRNOT00000090512.2	3751	GGGGACCAA	22	0.318182	0.999237
FrontalCortex	9	110724243	ENSRNOT00000087592.2	2819	ACAAACTGC	24	0.5	0.999999
FrontalCortex	9	110724243	ENSRNOT00000090512.2	3843	ACAAACTGC	21	0.761905	0.999986
FrontalCortex	9	110725562	ENSRNOT00000090512.2	5162	AAAGACTCT	23	0.26087	0.999505
FrontalCortex	9	110726717	ENSRNOT00000090512.2	6317	GTGGACAAA	27	0.296296	0.998647
SkeletalMuscle	9	110874132	ENSRNOT00000105340.1	1677	AAGGACCTA	37	0.135135	0.998591
Cerebellum	9	110892128	ENSRNOT00000021048.8	804	CGGGACTTT	20	0.65	0.999999
Cerebellum	9	110892128	ENSRNOT00000117541.1	756	CGGGACTTT	28	0.428571	0.999996
Liver	9	110892128	ENSRNOT00000021048.8	804	CGGGACTTT	34	0.441176	1
Liver	9	110892128	ENSRNOT00000108694.1	961	CGGGACTTT	26	0.461538	0.999999
Liver	9	110892128	ENSRNOT00000117541.1	756	CGGGACTTT	23	0.478261	0.999999
SkeletalMuscle	9	110892128	ENSRNOT00000021048.8	804	CGGGACTTT	111	0.423423	1
SkeletalMuscle	9	110892128	ENSRNOT00000108694.1	961	CGGGACTTT	69	0.42029	1
SkeletalMuscle	9	110892128	ENSRNOT00000117541.1	756	CGGGACTTT	107	0.373832	1
Testis	9	110892128	ENSRNOT00000021048.8	804	CGGGACTTT	27	0.296296	0.999992
Testis	9	110892128	ENSRNOT00000108694.1	961	CGGGACTTT	20	0.3	0.999322
Testis	9	110892128	ENSRNOT00000117541.1	756	CGGGACTTT	27	0.222222	0.999091
SkeletalMuscle	9	110892140	ENSRNOT00000021048.8	792	TCAGACTGG	51	0.176471	0.999371
SkeletalMuscle	9	110892140	ENSRNOT00000117541.1	744	TCAGACTGG	57	0.22807	0.999852
SkeletalMuscle	9	110935705	ENSRNOT00000095102.1	667	GAGGACTCT	148	0.222973	1
SkeletalMuscle	9	111038870	ENSRNOT00000095102.1	4915	GGAGACTGG	276	0.572464	1
SkeletalMuscle	9	111038870	ENSRNOT00000112958.1	5206	GGAGACTGG	104	0.451923	1
SkeletalMuscle	9	111038985	ENSRNOT00000095102.1	5030	GCTGACTTA	298	0.197987	0.999821
SkeletalMuscle	9	111038985	ENSRNOT00000112958.1	5321	GCTGACTTA	114	0.219298	0.999998
SkeletalMuscle	9	111039035	ENSRNOT00000095102.1	5080	AAGGACAAT	261	0.89272	1
SkeletalMuscle	9	111039035	ENSRNOT00000112958.1	5371	AAGGACAAT	98	0.94898	1
FrontalCortex	9	111249488	ENSRNOT00000104627.1	361	TAAAACTTG	211	0.170616	0.997431
Cerebellum	9	111249778	ENSRNOT00000104627.1	75	AAGGACTTT	277	0.703971	1
FrontalCortex	9	111249778	ENSRNOT00000104627.1	75	AAGGACTTT	185	0.632432	1
Hippocampus	9	111249778	ENSRNOT00000104627.1	75	AAGGACTTT	223	0.699552	1
Liver	9	111249778	ENSRNOT00000104627.1	75	AAGGACTTT	281	0.530249	1
SkeletalMuscle	9	111249778	ENSRNOT00000104627.1	75	AAGGACTTT	189	0.539683	1
Testis	9	111249778	ENSRNOT00000104627.1	75	AAGGACTTT	491	0.435845	1
Cerebellum	9	113313639	ENSRNOT00000056243.5	2314	AGGGACACT	22	0.727273	1
Cerebellum	9	113313746	ENSRNOT00000056243.5	2207	ATAGACTGC	20	0.25	0.9996
Testis	10	838361	ENSRNOT00000084608.2	6478	AGTGACTTT	20	0.5	0.999953
FrontalCortex	10	930685	ENSRNOT00000091520.2	5551	ATGAACTTT	23	0.347826	0.99851
Hippocampus	10	932238	ENSRNOT00000091520.2	7104	TGGGACTAT	28	0.178571	0.998569
Cerebellum	10	932245	ENSRNOT00000003193.7	7081	ATGGACTTT	35	0.342857	0.999992
Cerebellum	10	932245	ENSRNOT00000077828.2	7182	ATGGACTTT	28	0.392857	0.999991
Cerebellum	10	932245	ENSRNOT00000091520.2	7111	ATGGACTTT	23	0.391304	0.999996
FrontalCortex	10	932245	ENSRNOT00000003193.7	7081	ATGGACTTT	25	0.32	0.999978
FrontalCortex	10	932245	ENSRNOT00000077828.2	7182	ATGGACTTT	28	0.392857	0.999998
Hippocampus	10	932245	ENSRNOT00000077828.2	7182	ATGGACTTT	28	0.25	0.999846
Hippocampus	10	932245	ENSRNOT00000091520.2	7111	ATGGACTTT	29	0.275862	0.999963
SkeletalMuscle	10	1583848	ENSRNOT00000004217.9	1565	TGTGACATT	21	0.666667	1
SkeletalMuscle	10	1583984	ENSRNOT00000004217.9	1701	CAAGACTCT	20	0.3	0.999897
SkeletalMuscle	10	1584067	ENSRNOT00000004217.9	1784	TTGGACATG	21	0.52381	0.999999
Testis	10	1598007	ENSRNOT00000004237.3	641	CAGGACTAT	44	0.409091	0.999976
Testis	10	1598007	ENSRNOT00000101842.1	577	CAGGACTAT	35	0.371429	0.999998
Testis	10	1598165	ENSRNOT00000004237.3	483	AAGGACTCA	40	0.4	0.999996
Testis	10	1598165	ENSRNOT00000101842.1	419	AAGGACTCA	37	0.351351	0.999775
Testis	10	1996439	ENSRNOT00000093444.2	625	CTGGACAAA	38	0.421053	1
Testis	10	1996444	ENSRNOT00000093444.2	620	TAAGACTGG	36	0.694444	1
Testis	10	2103765	ENSRNOT00000090207.2	2385	ATTGACTGT	49	0.510204	1
Testis	10	2103765	ENSRNOT00000093722.2	2391	ATTGACTGT	33	0.333333	0.999992
Testis	10	2111886	ENSRNOT00000003284.6	2694	AAGGACACT	32	0.375	0.999997
Cerebellum	10	2130658	ENSRNOT00000082082.3	3109	GAGGACTGT	61	0.786885	1
FrontalCortex	10	2130658	ENSRNOT00000082082.3	3109	GAGGACTGT	26	0.884615	1
Hippocampus	10	2130658	ENSRNOT00000082082.3	3109	GAGGACTGT	50	0.66	1
SkeletalMuscle	10	2130658	ENSRNOT00000082082.3	3109	GAGGACTGT	25	0.64	1
Cerebellum	10	2130725	ENSRNOT00000082082.3	3042	ATGGACTCA	55	0.836364	1
FrontalCortex	10	2130725	ENSRNOT00000082082.3	3042	ATGGACTCA	24	0.75	1
Hippocampus	10	2130725	ENSRNOT00000082082.3	3042	ATGGACTCA	41	0.560976	1
SkeletalMuscle	10	2130725	ENSRNOT00000082082.3	3042	ATGGACTCA	23	0.73913	0.999999
Cerebellum	10	2130770	ENSRNOT00000082082.3	2997	GCGGACCTG	51	0.215686	0.99998
FrontalCortex	10	2130770	ENSRNOT00000082082.3	2997	GCGGACCTG	25	0.32	0.999979
Cerebellum	10	2130883	ENSRNOT00000082082.3	2884	AAGGACTGC	57	0.684211	1
FrontalCortex	10	2130883	ENSRNOT00000082082.3	2884	AAGGACTGC	29	0.551724	0.999996
Hippocampus	10	2130883	ENSRNOT00000082082.3	2884	AAGGACTGC	45	0.466667	0.99999
Liver	10	2130883	ENSRNOT00000082082.3	2884	AAGGACTGC	23	0.478261	0.999936
SkeletalMuscle	10	2130883	ENSRNOT00000082082.3	2884	AAGGACTGC	27	0.555556	0.999641
Cerebellum	10	2131045	ENSRNOT00000082082.3	2722	GGGGACATA	48	0.229167	0.998835
Hippocampus	10	2131045	ENSRNOT00000082082.3	2722	GGGGACATA	40	0.325	0.999999
Cerebellum	10	2131068	ENSRNOT00000082082.3	2699	CATGACTTT	49	0.326531	0.999998
FrontalCortex	10	2131068	ENSRNOT00000082082.3	2699	CATGACTTT	20	0.35	0.999707
SkeletalMuscle	10	2131068	ENSRNOT00000082082.3	2699	CATGACTTT	27	0.259259	0.9999
Cerebellum	10	2131222	ENSRNOT00000082082.3	2545	GTGGACATA	33	0.757576	1
Hippocampus	10	2131222	ENSRNOT00000082082.3	2545	GTGGACATA	30	0.933333	1
Liver	10	2131222	ENSRNOT00000082082.3	2545	GTGGACATA	20	0.8	0.999999
SkeletalMuscle	10	2131222	ENSRNOT00000082082.3	2545	GTGGACATA	24	0.75	1
Cerebellum	10	2131281	ENSRNOT00000082082.3	2486	TTGGACTTC	31	0.741935	1
Hippocampus	10	2131281	ENSRNOT00000082082.3	2486	TTGGACTTC	31	0.516129	1
SkeletalMuscle	10	2131281	ENSRNOT00000082082.3	2486	TTGGACTTC	22	0.454545	0.999999
Cerebellum	10	2131316	ENSRNOT00000082082.3	2451	TTGAACTAG	35	0.714286	0.999367
Testis	10	2380843	ENSRNOT00000061709.3	2925	ATGGACAAA	34	0.264706	0.999973
Testis	10	2380984	ENSRNOT00000061709.3	3066	GTTGACTTT	30	0.533333	1
Testis	10	2381248	ENSRNOT00000061709.3	3330	GTTGACTGA	30	0.633333	0.999999
Testis	10	2419544	ENSRNOT00000004563.7	2830	AGTGACTGT	24	0.791667	1
Testis	10	2419710	ENSRNOT00000004563.7	2664	AAGAACTGT	22	0.954545	0.999997
FrontalCortex	10	3338082	ENSRNOT00000107136.1	1926	AAGGACATT	20	0.9	1
Liver	10	3819921	ENSRNOT00000045047.4	1007	ATGAACTGA	33	0.909091	1
Liver	10	3819936	ENSRNOT00000045047.4	1022	GGGGACTGG	31	0.419355	0.999993
Liver	10	3820095	ENSRNOT00000045047.4	1181	GAGGACTGT	35	0.942857	1
Liver	10	3820331	ENSRNOT00000045047.4	1417	TTAAACTGT	36	0.444444	0.999997
Liver	10	3820490	ENSRNOT00000045047.4	1576	CAGGACTCC	41	0.341463	0.999999
Liver	10	3820585	ENSRNOT00000045047.4	1671	GCAGACTGT	35	0.6	1
Liver	10	3820707	ENSRNOT00000045047.4	1793	CTGGACTTC	36	0.277778	0.999991
Liver	10	3820816	ENSRNOT00000045047.4	1902	GCAGACTGG	30	0.333333	0.999992
Liver	10	3820844	ENSRNOT00000045047.4	1930	AAAAACTCA	44	0.522727	0.998324
Liver	10	3820991	ENSRNOT00000045047.4	2077	ACAGACTGG	29	0.586207	1
FrontalCortex	10	4396771	ENSRNOT00000074487.3	2129	AAAGACTAA	35	0.228571	0.999945
Cerebellum	10	4396818	ENSRNOT00000074487.3	2176	ATTGACTGC	56	0.410714	0.999996
FrontalCortex	10	4396818	ENSRNOT00000074487.3	2176	ATTGACTGC	31	0.387097	0.999598
Hippocampus	10	4396818	ENSRNOT00000074487.3	2176	ATTGACTGC	54	0.481481	1
SkeletalMuscle	10	4396818	ENSRNOT00000074487.3	2176	ATTGACTGC	47	0.297872	0.999312
Testis	10	4396818	ENSRNOT00000074487.3	2176	ATTGACTGC	66	0.287879	0.999111
Cerebellum	10	4396985	ENSRNOT00000074487.3	2343	ACAAACTTT	49	0.183673	0.998481
Cerebellum	10	4397000	ENSRNOT00000074487.3	2358	TTGGACACA	48	0.708333	1
FrontalCortex	10	4397000	ENSRNOT00000074487.3	2358	TTGGACACA	24	0.666667	1
Hippocampus	10	4397000	ENSRNOT00000074487.3	2358	TTGGACACA	50	0.58	1
Liver	10	4397000	ENSRNOT00000074487.3	2358	TTGGACACA	36	0.5	0.999997
SkeletalMuscle	10	4397000	ENSRNOT00000074487.3	2358	TTGGACACA	28	0.428571	0.999999
Testis	10	4397000	ENSRNOT00000074487.3	2358	TTGGACACA	53	0.433962	0.999999
Cerebellum	10	4397033	ENSRNOT00000074487.3	2391	GTGGACATG	49	0.326531	0.999997
FrontalCortex	10	4397033	ENSRNOT00000074487.3	2391	GTGGACATG	32	0.59375	1
Hippocampus	10	4397033	ENSRNOT00000074487.3	2391	GTGGACATG	50	0.32	0.999999
SkeletalMuscle	10	4397033	ENSRNOT00000074487.3	2391	GTGGACATG	45	0.311111	0.999987
Testis	10	4397033	ENSRNOT00000074487.3	2391	GTGGACATG	60	0.2	0.999938
Cerebellum	10	4436051	ENSRNOT00000084043.2	1269	AGAGACTCC	25	0.52	1
FrontalCortex	10	4436051	ENSRNOT00000084043.2	1269	AGAGACTCC	37	0.513514	1
Hippocampus	10	4436051	ENSRNOT00000084043.2	1269	AGAGACTCC	49	0.489796	1
Liver	10	4436051	ENSRNOT00000084043.2	1269	AGAGACTCC	37	0.459459	1
SkeletalMuscle	10	4436051	ENSRNOT00000084043.2	1269	AGAGACTCC	41	0.365854	0.999999
Testis	10	4436051	ENSRNOT00000084043.2	1269	AGAGACTCC	43	0.488372	1
Cerebellum	10	4436184	ENSRNOT00000084043.2	1402	AGAGACAAA	27	0.444444	0.999999
FrontalCortex	10	4436184	ENSRNOT00000084043.2	1402	AGAGACAAA	38	0.342105	0.999922
Hippocampus	10	4436184	ENSRNOT00000084043.2	1402	AGAGACAAA	50	0.16	0.998222
Liver	10	4436184	ENSRNOT00000084043.2	1402	AGAGACAAA	38	0.236842	0.999445
Testis	10	4436184	ENSRNOT00000084043.2	1402	AGAGACAAA	48	0.291667	0.999995
Cerebellum	10	4436583	ENSRNOT00000084043.2	1801	CAGGACTTA	35	0.485714	1
FrontalCortex	10	4436583	ENSRNOT00000084043.2	1801	CAGGACTTA	39	0.282051	0.999992
Hippocampus	10	4436583	ENSRNOT00000084043.2	1801	CAGGACTTA	51	0.333333	0.999998
Liver	10	4436583	ENSRNOT00000084043.2	1801	CAGGACTTA	36	0.277778	0.999997
Testis	10	4436583	ENSRNOT00000084043.2	1801	CAGGACTTA	52	0.288462	0.999999
Cerebellum	10	4573121	ENSRNOT00000088279.2	2671	GAGGACTGA	44	0.613636	1
Cerebellum	10	4573121	ENSRNOT00000116003.1	2844	GAGGACTGA	52	0.557692	1
FrontalCortex	10	4573121	ENSRNOT00000088279.2	2671	GAGGACTGA	58	0.534483	1
FrontalCortex	10	4573121	ENSRNOT00000116003.1	2844	GAGGACTGA	65	0.476923	1
Hippocampus	10	4573121	ENSRNOT00000088279.2	2671	GAGGACTGA	73	0.383562	1
Hippocampus	10	4573121	ENSRNOT00000116003.1	2844	GAGGACTGA	67	0.41791	1
Cerebellum	10	4573353	ENSRNOT00000116003.1	2612	AAGGACCTA	64	0.140625	0.999378
Cerebellum	10	4575002	ENSRNOT00000088279.2	790	AATGACTGT	21	0.952381	1
Cerebellum	10	4575002	ENSRNOT00000116003.1	963	AATGACTGT	23	0.956522	1
FrontalCortex	10	4575002	ENSRNOT00000088279.2	790	AATGACTGT	30	0.933333	1
FrontalCortex	10	4575002	ENSRNOT00000116003.1	963	AATGACTGT	35	0.857143	1
Hippocampus	10	4575002	ENSRNOT00000088279.2	790	AATGACTGT	35	0.942857	1
Hippocampus	10	4575002	ENSRNOT00000116003.1	963	AATGACTGT	30	0.9	1
FrontalCortex	10	4575017	ENSRNOT00000088279.2	775	ATGGACTGG	27	0.888889	1
FrontalCortex	10	4575017	ENSRNOT00000116003.1	948	ATGGACTGG	32	0.96875	1
Hippocampus	10	4575017	ENSRNOT00000088279.2	775	ATGGACTGG	29	1	1
Hippocampus	10	4575017	ENSRNOT00000116003.1	948	ATGGACTGG	23	1	1
Cerebellum	10	4575087	ENSRNOT00000116003.1	878	GTGAACTGT	24	0.791667	0.999997
FrontalCortex	10	4575087	ENSRNOT00000088279.2	705	GTGAACTGT	34	0.911765	0.999999
FrontalCortex	10	4575087	ENSRNOT00000116003.1	878	GTGAACTGT	43	0.930233	1
Hippocampus	10	4575087	ENSRNOT00000088279.2	705	GTGAACTGT	36	0.861111	1
Hippocampus	10	4575087	ENSRNOT00000116003.1	878	GTGAACTGT	27	0.925926	0.999972
Cerebellum	10	4575271	ENSRNOT00000116003.1	694	ACTGACTCC	24	0.458333	0.999371
FrontalCortex	10	4575271	ENSRNOT00000088279.2	521	ACTGACTCC	35	0.628571	1
FrontalCortex	10	4575271	ENSRNOT00000116003.1	694	ACTGACTCC	35	0.571429	1
Hippocampus	10	4575271	ENSRNOT00000088279.2	521	ACTGACTCC	34	0.617647	1
Hippocampus	10	4575271	ENSRNOT00000116003.1	694	ACTGACTCC	24	0.708333	1
Cerebellum	10	4575317	ENSRNOT00000116003.1	648	GTTGACACT	27	0.185185	0.999187
FrontalCortex	10	4575317	ENSRNOT00000088279.2	475	GTTGACACT	37	0.540541	0.999999
FrontalCortex	10	4575317	ENSRNOT00000116003.1	648	GTTGACACT	39	0.230769	0.998651
Hippocampus	10	4575317	ENSRNOT00000088279.2	475	GTTGACACT	34	0.294118	0.999878
Hippocampus	10	4575317	ENSRNOT00000116003.1	648	GTTGACACT	27	0.407407	0.999777
Cerebellum	10	4575342	ENSRNOT00000116003.1	623	GCAGACATG	27	0.481481	0.999536
FrontalCortex	10	4575342	ENSRNOT00000088279.2	450	GCAGACATG	36	0.222222	0.999487
FrontalCortex	10	4575342	ENSRNOT00000116003.1	623	GCAGACATG	38	0.5	0.999985
FrontalCortex	10	4575661	ENSRNOT00000116003.1	304	ATGGACCAC	22	0.727273	0.999951
Hippocampus	10	4575661	ENSRNOT00000088279.2	131	ATGGACCAC	23	0.73913	0.997597
Liver	10	4691276	ENSRNOT00000003412.4	516	TAGGACTCG	57	0.438596	1
Liver	10	4691276	ENSRNOT00000108567.1	913	TAGGACTCG	39	0.384615	1
Liver	10	4691440	ENSRNOT00000003412.4	680	AGAAACTGC	60	0.383333	0.997986
Liver	10	4691480	ENSRNOT00000003412.4	720	GTGGACCTT	58	0.948276	1
Liver	10	4691480	ENSRNOT00000108567.1	1117	GTGGACCTT	35	0.885714	1
Liver	10	4691701	ENSRNOT00000003412.4	941	AGAGACCTT	65	0.138462	0.999189
Liver	10	4691701	ENSRNOT00000108567.1	1338	AGAGACCTT	43	0.186047	0.999946
Liver	10	4691715	ENSRNOT00000003412.4	955	AAAGACTTT	65	0.646154	1
Liver	10	4691715	ENSRNOT00000108567.1	1352	AAAGACTTT	36	0.638889	1
Cerebellum	10	4692692	ENSRNOT00000003412.4	1932	CATGACTTT	31	0.258065	0.999337
Hippocampus	10	4692692	ENSRNOT00000003412.4	1932	CATGACTTT	27	0.333333	0.999371
Liver	10	4692692	ENSRNOT00000003412.4	1932	CATGACTTT	81	0.234568	0.999952
Cerebellum	10	4928262	ENSRNOT00000110515.1	5510	TCAGACTCA	21	0.238095	0.999613
Cerebellum	10	4928524	ENSRNOT00000105739.1	5242	TAGGACTAA	25	0.32	0.999082
Cerebellum	10	4928524	ENSRNOT00000110515.1	5248	TAGGACTAA	27	0.296296	0.998018
Cerebellum	10	4928648	ENSRNOT00000105739.1	5118	GAGGACACT	26	0.576923	1
Cerebellum	10	4928648	ENSRNOT00000110515.1	5124	GAGGACACT	29	0.62069	1
Testis	10	4928648	ENSRNOT00000105739.1	5118	GAGGACACT	25	0.28	0.999925
Testis	10	4928648	ENSRNOT00000110515.1	5124	GAGGACACT	25	0.28	0.999894
Cerebellum	10	4928734	ENSRNOT00000105739.1	5032	ATGGACTTC	21	0.809524	1
Testis	10	4930536	ENSRNOT00000105739.1	3230	AGGGACCCC	21	0.47619	0.999995
Cerebellum	10	5262898	ENSRNOT00000029359.7	3101	GTAGACATG	20	0.35	0.999687
FrontalCortex	10	5262898	ENSRNOT00000029359.7	3101	GTAGACATG	21	0.619048	0.999995
Hippocampus	10	5262898	ENSRNOT00000029359.7	3101	GTAGACATG	22	0.681818	0.999995
Testis	10	5316430	ENSRNOT00000003465.5	1539	GTGGACTCT	236	0.29661	0.999999
Testis	10	5455816	ENSRNOT00000051564.3	447	CTGGACAGC	94	0.138298	0.998904
Cerebellum	10	6746968	ENSRNOT00000003439.5	2921	AGGGACTTG	50	0.44	1
FrontalCortex	10	6746968	ENSRNOT00000003439.5	2921	AGGGACTTG	55	0.454545	1
Hippocampus	10	6746968	ENSRNOT00000003439.5	2921	AGGGACTTG	62	0.370968	1
Liver	10	6746968	ENSRNOT00000003439.5	2921	AGGGACTTG	22	0.409091	0.999998
SkeletalMuscle	10	6746968	ENSRNOT00000003439.5	2921	AGGGACTTG	42	0.547619	1
Cerebellum	10	6747104	ENSRNOT00000003439.5	2785	AAGGACTTC	35	0.428571	1
FrontalCortex	10	6747104	ENSRNOT00000003439.5	2785	AAGGACTTC	52	0.384615	0.999998
Hippocampus	10	6747104	ENSRNOT00000003439.5	2785	AAGGACTTC	43	0.325581	0.999995
SkeletalMuscle	10	6747104	ENSRNOT00000003439.5	2785	AAGGACTTC	31	0.290323	0.999988
Cerebellum	10	6748180	ENSRNOT00000003439.5	1709	CAGGACTCT	25	0.24	0.999624
SkeletalMuscle	10	6748616	ENSRNOT00000003439.5	1273	GAGGACATG	26	0.307692	0.999049
FrontalCortex	10	6748821	ENSRNOT00000003439.5	1068	GCAGACACT	33	0.454545	1
FrontalCortex	10	6748863	ENSRNOT00000003439.5	1026	ACAGACTCA	23	1	1
Testis	10	6748863	ENSRNOT00000003439.5	1026	ACAGACTCA	72	0.722222	1
FrontalCortex	10	6748917	ENSRNOT00000003439.5	972	TTGGACAAT	27	0.740741	1
Hippocampus	10	6748917	ENSRNOT00000003439.5	972	TTGGACAAT	21	0.619048	1
Testis	10	6748917	ENSRNOT00000003439.5	972	TTGGACAAT	77	0.493506	1
FrontalCortex	10	6748973	ENSRNOT00000003439.5	916	ATGGACTCC	33	0.818182	1
Hippocampus	10	6748973	ENSRNOT00000003439.5	916	ATGGACTCC	21	0.52381	0.999999
SkeletalMuscle	10	6748973	ENSRNOT00000003439.5	916	ATGGACTCC	22	0.954545	1
Testis	10	6748973	ENSRNOT00000003439.5	916	ATGGACTCC	91	0.516484	1
FrontalCortex	10	6749000	ENSRNOT00000003439.5	889	GTGGACCGA	33	0.242424	0.999942
FrontalCortex	10	6763327	ENSRNOT00000003439.5	776	AGAGACTGA	28	0.571429	1
SkeletalMuscle	10	6763327	ENSRNOT00000003439.5	776	AGAGACTGA	27	0.555556	0.999998
Testis	10	6763327	ENSRNOT00000003439.5	776	AGAGACTGA	88	0.306818	0.999998
FrontalCortex	10	6763381	ENSRNOT00000003439.5	722	ACTGACTGT	30	0.5	0.999872
SkeletalMuscle	10	6763381	ENSRNOT00000003439.5	722	ACTGACTGT	23	0.478261	0.999997
Testis	10	6763381	ENSRNOT00000003439.5	722	ACTGACTGT	86	0.232558	0.999999
FrontalCortex	10	6763385	ENSRNOT00000003439.5	718	CAAGACTGA	27	0.518519	1
SkeletalMuscle	10	6763385	ENSRNOT00000003439.5	718	CAAGACTGA	25	0.48	0.999999
Testis	10	6763385	ENSRNOT00000003439.5	718	CAAGACTGA	88	0.284091	1
Cerebellum	10	6924207	ENSRNOT00000100242.1	4003	AGGGACAGT	34	0.294118	0.99953
Cerebellum	10	6924245	ENSRNOT00000100242.1	4041	TAGAACTCT	36	0.555556	0.999842
Hippocampus	10	6924245	ENSRNOT00000100242.1	4041	TAGAACTCT	23	0.434783	0.999482
Liver	10	6924245	ENSRNOT00000100242.1	4041	TAGAACTCT	25	0.44	0.999405
Testis	10	6924245	ENSRNOT00000100242.1	4041	TAGAACTCT	58	0.396552	0.997374
Cerebellum	10	6924600	ENSRNOT00000100242.1	4396	TTAGACTTT	28	0.214286	0.999566
Cerebellum	10	6925129	ENSRNOT00000100242.1	4925	TTGGACTCT	34	0.470588	1
Hippocampus	10	6925129	ENSRNOT00000100242.1	4925	TTGGACTCT	24	0.25	0.999832
Hippocampus	10	6958015	ENSRNOT00000003514.6	492	AGGGACCTG	34	0.382353	0.998751
Liver	10	6958015	ENSRNOT00000003514.6	492	AGGGACCTG	165	0.181818	0.999907
Cerebellum	10	6958050	ENSRNOT00000003514.6	527	GGAGACTTT	35	0.885714	1
FrontalCortex	10	6958050	ENSRNOT00000003514.6	527	GGAGACTTT	26	0.769231	1
Hippocampus	10	6958050	ENSRNOT00000003514.6	527	GGAGACTTT	44	0.840909	1
Liver	10	6958050	ENSRNOT00000003514.6	527	GGAGACTTT	209	0.617225	1
Testis	10	6958050	ENSRNOT00000003514.6	527	GGAGACTTT	148	0.405405	1
Testis	10	6958050	ENSRNOT00000102934.1	771	GGAGACTTT	21	0.428571	0.999996
Testis	10	6958050	ENSRNOT00000116806.1	893	GGAGACTTT	150	0.34	1
Testis	10	6958050	ENSRNOT00000118391.1	582	GGAGACTTT	194	0.386598	1
FrontalCortex	10	6960220	ENSRNOT00000003514.6	2697	CTAGACTTT	25	0.28	0.999681
Cerebellum	10	6961807	ENSRNOT00000096880.1	1637	GTGGACTCC	20	0.4	0.999958
Liver	10	6962017	ENSRNOT00000003542.6	1494	AGGGACTGT	22	0.772727	1
Liver	10	6962253	ENSRNOT00000003542.6	1258	AGGGACAGC	24	0.25	0.998561
Cerebellum	10	7124272	ENSRNOT00000003700.8	264	CAGGACTCT	24	0.333333	0.9999
SkeletalMuscle	10	7124272	ENSRNOT00000003700.8	264	CAGGACTCT	42	0.166667	0.998665
Cerebellum	10	8152726	ENSRNOT00000066534.3	3571	ACAGACTCC	33	0.30303	0.999991
Cerebellum	10	8152726	ENSRNOT00000098537.1	3681	ACAGACTCC	30	0.5	1
Cerebellum	10	8152726	ENSRNOT00000100843.1	4407	ACAGACTCC	42	0.428571	1
Cerebellum	10	8152726	ENSRNOT00000108330.1	3336	ACAGACTCC	32	0.46875	1
FrontalCortex	10	8152726	ENSRNOT00000066534.3	3571	ACAGACTCC	34	0.205882	0.999129
FrontalCortex	10	8152726	ENSRNOT00000098537.1	3681	ACAGACTCC	35	0.171429	0.999577
FrontalCortex	10	8152726	ENSRNOT00000100843.1	4407	ACAGACTCC	53	0.207547	0.999972
FrontalCortex	10	8152726	ENSRNOT00000108330.1	3336	ACAGACTCC	46	0.152174	0.999433
Hippocampus	10	8152726	ENSRNOT00000066534.3	3571	ACAGACTCC	38	0.236842	0.999971
Hippocampus	10	8152726	ENSRNOT00000100843.1	4407	ACAGACTCC	62	0.306452	1
Hippocampus	10	8152726	ENSRNOT00000108330.1	3336	ACAGACTCC	41	0.292683	0.999989
SkeletalMuscle	10	8152726	ENSRNOT00000098537.1	3681	ACAGACTCC	54	0.203704	0.99991
SkeletalMuscle	10	8152726	ENSRNOT00000100843.1	4407	ACAGACTCC	20	0.45	0.999998
Cerebellum	10	8152935	ENSRNOT00000108330.1	3127	AGGAACTGG	29	0.448276	0.998714
Cerebellum	10	8152973	ENSRNOT00000066534.3	3324	AGAGACTGC	32	0.46875	0.999997
Cerebellum	10	8152973	ENSRNOT00000098537.1	3434	AGAGACTGC	28	0.392857	0.999974
Cerebellum	10	8152973	ENSRNOT00000100843.1	4160	AGAGACTGC	41	0.439024	0.999988
Cerebellum	10	8152973	ENSRNOT00000108330.1	3089	AGAGACTGC	30	0.6	0.999999
FrontalCortex	10	8152973	ENSRNOT00000098537.1	3434	AGAGACTGC	36	0.25	0.999909
FrontalCortex	10	8152973	ENSRNOT00000100843.1	4160	AGAGACTGC	55	0.418182	1
FrontalCortex	10	8152973	ENSRNOT00000108330.1	3089	AGAGACTGC	43	0.372093	0.999997
Hippocampus	10	8152973	ENSRNOT00000066534.3	3324	AGAGACTGC	34	0.382353	0.99996
Hippocampus	10	8152973	ENSRNOT00000098537.1	3434	AGAGACTGC	32	0.40625	0.999988
Hippocampus	10	8152973	ENSRNOT00000100843.1	4160	AGAGACTGC	61	0.409836	1
Hippocampus	10	8152973	ENSRNOT00000108330.1	3089	AGAGACTGC	38	0.368421	0.999988
SkeletalMuscle	10	8152973	ENSRNOT00000098537.1	3434	AGAGACTGC	58	0.482759	1
Cerebellum	10	8153179	ENSRNOT00000066534.3	3118	CAAAACTTT	33	0.212121	0.99987
Cerebellum	10	8153179	ENSRNOT00000098537.1	3228	CAAAACTTT	33	0.212121	0.998598
Cerebellum	10	8153179	ENSRNOT00000100843.1	3954	CAAAACTTT	68	0.176471	0.999961
Cerebellum	10	8153179	ENSRNOT00000108330.1	2883	CAAAACTTT	26	0.192308	0.999357
FrontalCortex	10	8153179	ENSRNOT00000100843.1	3954	CAAAACTTT	55	0.145455	0.997888
Cerebellum	10	10565898	ENSRNOT00000004159.6	1742	TGGGACTTA	20	0.65	0.999999
FrontalCortex	10	10565898	ENSRNOT00000004159.6	1742	TGGGACTTA	37	0.648649	1
Hippocampus	10	10565898	ENSRNOT00000004159.6	1742	TGGGACTTA	41	0.512195	1
Liver	10	10565898	ENSRNOT00000004159.6	1742	TGGGACTTA	21	0.428571	0.999982
Cerebellum	10	10565943	ENSRNOT00000004159.6	1787	ACAGACTTT	22	0.772727	1
FrontalCortex	10	10565943	ENSRNOT00000004159.6	1787	ACAGACTTT	38	0.736842	1
Hippocampus	10	10565943	ENSRNOT00000004159.6	1787	ACAGACTTT	44	0.681818	1
Cerebellum	10	10565951	ENSRNOT00000004159.6	1795	TGAGACTTG	25	0.2	0.997771
FrontalCortex	10	10565951	ENSRNOT00000004159.6	1795	TGAGACTTG	37	0.297297	0.999996
FrontalCortex	10	10566371	ENSRNOT00000004159.6	2215	AGGGACTAG	42	0.238095	0.998911
Hippocampus	10	10566371	ENSRNOT00000004159.6	2215	AGGGACTAG	50	0.22	0.999908
Cerebellum	10	10566419	ENSRNOT00000004159.6	2263	CAGGACAGA	27	0.296296	0.99912
Hippocampus	10	10566419	ENSRNOT00000004159.6	2263	CAGGACAGA	35	0.2	0.999203
Cerebellum	10	10566452	ENSRNOT00000004159.6	2296	TTGGACCCC	33	0.393939	1
Cerebellum	10	10566452	ENSRNOT00000095486.1	2059	TTGGACCCC	22	0.272727	0.999922
Cerebellum	10	10566452	ENSRNOT00000104888.1	1958	TTGGACCCC	20	0.55	1
FrontalCortex	10	10566452	ENSRNOT00000004159.6	2296	TTGGACCCC	52	0.25	0.999998
Hippocampus	10	10566452	ENSRNOT00000004159.6	2296	TTGGACCCC	50	0.34	1
Cerebellum	10	10566544	ENSRNOT00000004159.6	2388	GTAGACACT	29	0.275862	0.999963
Cerebellum	10	10566544	ENSRNOT00000104888.1	2050	GTAGACACT	20	0.45	0.999997
FrontalCortex	10	10566544	ENSRNOT00000004159.6	2388	GTAGACACT	52	0.211538	0.999979
Hippocampus	10	10566544	ENSRNOT00000004159.6	2388	GTAGACACT	46	0.152174	0.999575
Cerebellum	10	10566582	ENSRNOT00000004159.6	2426	CTGAACTGA	33	0.545455	0.998591
FrontalCortex	10	10566582	ENSRNOT00000004159.6	2426	CTGAACTGA	51	0.45098	0.998659
Hippocampus	10	10566582	ENSRNOT00000004159.6	2426	CTGAACTGA	55	0.527273	0.999765
Cerebellum	10	10566945	ENSRNOT00000004159.6	2789	TGGGACAGT	29	0.275862	0.999912
Cerebellum	10	10566945	ENSRNOT00000095486.1	2552	TGGGACAGT	20	0.3	0.99972
FrontalCortex	10	10566945	ENSRNOT00000004159.6	2789	TGGGACAGT	47	0.574468	1
FrontalCortex	10	10566945	ENSRNOT00000095486.1	2552	TGGGACAGT	21	0.52381	0.999992
Hippocampus	10	10566945	ENSRNOT00000004159.6	2789	TGGGACAGT	47	0.404255	0.999999
Hippocampus	10	10566945	ENSRNOT00000104888.1	2451	TGGGACAGT	22	0.5	0.999987
Liver	10	10566945	ENSRNOT00000004159.6	2789	TGGGACAGT	23	0.391304	0.999855
FrontalCortex	10	10567155	ENSRNOT00000004159.6	2999	CAGGACATG	59	0.20339	0.999924
Hippocampus	10	10567155	ENSRNOT00000004159.6	2999	CAGGACATG	55	0.218182	0.999864
Cerebellum	10	10567235	ENSRNOT00000004159.6	3079	CTGGACACG	29	0.551724	1
Cerebellum	10	10567235	ENSRNOT00000095486.1	2842	CTGGACACG	29	0.689655	1
FrontalCortex	10	10567235	ENSRNOT00000004159.6	3079	CTGGACACG	46	0.652174	1
FrontalCortex	10	10567235	ENSRNOT00000095486.1	2842	CTGGACACG	23	0.434783	0.999998
FrontalCortex	10	10567235	ENSRNOT00000104888.1	2741	CTGGACACG	21	0.428571	0.999991
Hippocampus	10	10567235	ENSRNOT00000004159.6	3079	CTGGACACG	55	0.454545	1
Hippocampus	10	10567235	ENSRNOT00000095486.1	2842	CTGGACACG	23	0.652174	1
Hippocampus	10	10567235	ENSRNOT00000104888.1	2741	CTGGACACG	24	0.375	0.999976
Liver	10	10567235	ENSRNOT00000004159.6	3079	CTGGACACG	25	0.2	0.99799
Testis	10	10601343	ENSRNOT00000087029.2	2060	TAGGACTGT	39	0.384615	0.99999
Testis	10	10601983	ENSRNOT00000087029.2	1420	TGGGACACG	57	0.210526	0.999502
Testis	10	10602032	ENSRNOT00000087029.2	1371	TCAAACTCT	54	0.277778	0.999956
Testis	10	10610501	ENSRNOT00000036954.5	617	AAAAACTCT	153	0.372549	0.999994
Testis	10	10610501	ENSRNOT00000087029.2	617	AAAAACTCT	25	0.32	0.999176
Testis	10	10610708	ENSRNOT00000036954.5	410	AAGGACTTG	140	0.328571	1
Cerebellum	10	10636295	ENSRNOT00000112556.1	5277	ATGAACTGT	122	0.745902	0.999977
FrontalCortex	10	10636295	ENSRNOT00000112556.1	5277	ATGAACTGT	74	0.72973	0.999997
Hippocampus	10	10636295	ENSRNOT00000112556.1	5277	ATGAACTGT	105	0.666667	0.999693
Liver	10	10636295	ENSRNOT00000112556.1	5277	ATGAACTGT	31	0.870968	0.999988
Testis	10	10636295	ENSRNOT00000112556.1	5277	ATGAACTGT	45	0.755556	0.999991
Cerebellum	10	10636409	ENSRNOT00000112556.1	5163	GAGGACCCA	119	0.12605	0.99989
FrontalCortex	10	10636409	ENSRNOT00000112556.1	5163	GAGGACCCA	80	0.1125	0.998552
Cerebellum	10	10636439	ENSRNOT00000112556.1	5133	CTGGACTGG	99	0.787879	1
FrontalCortex	10	10636439	ENSRNOT00000112556.1	5133	CTGGACTGG	69	0.84058	1
Hippocampus	10	10636439	ENSRNOT00000112556.1	5133	CTGGACTGG	94	0.712766	1
Liver	10	10636439	ENSRNOT00000112556.1	5133	CTGGACTGG	26	0.846154	1
Testis	10	10636439	ENSRNOT00000112556.1	5133	CTGGACTGG	41	0.487805	1
Cerebellum	10	10636504	ENSRNOT00000112556.1	5068	CATGACTGG	113	0.300885	0.999997
FrontalCortex	10	10636504	ENSRNOT00000112556.1	5068	CATGACTGG	73	0.246575	0.999783
Hippocampus	10	10636504	ENSRNOT00000112556.1	5068	CATGACTGG	108	0.222222	0.999999
FrontalCortex	10	10636527	ENSRNOT00000112556.1	5045	TCAAACTGT	76	0.460526	0.999483
FrontalCortex	10	10636626	ENSRNOT00000112556.1	4946	TGGGACCCA	61	0.213115	0.999872
Cerebellum	10	10636672	ENSRNOT00000112556.1	4900	AGGGACAAG	83	0.228916	0.999995
FrontalCortex	10	10636672	ENSRNOT00000112556.1	4900	AGGGACAAG	60	0.25	0.999994
Hippocampus	10	10636672	ENSRNOT00000112556.1	4900	AGGGACAAG	77	0.220779	0.999757
Cerebellum	10	10639909	ENSRNOT00000004416.7	2149	ATGGACTGA	45	0.955556	1
Cerebellum	10	10639909	ENSRNOT00000112556.1	2316	ATGGACTGA	23	0.956522	1
FrontalCortex	10	10639909	ENSRNOT00000004416.7	2149	ATGGACTGA	38	0.947368	1
FrontalCortex	10	10639909	ENSRNOT00000112556.1	2316	ATGGACTGA	41	0.756098	1
Hippocampus	10	10639909	ENSRNOT00000004416.7	2149	ATGGACTGA	56	0.839286	1
Hippocampus	10	10639909	ENSRNOT00000112556.1	2316	ATGGACTGA	53	0.867925	1
SkeletalMuscle	10	10639909	ENSRNOT00000112556.1	2316	ATGGACTGA	42	0.785714	1
Cerebellum	10	10639978	ENSRNOT00000004416.7	2080	AGGGACTCT	49	0.367347	1
Cerebellum	10	10639978	ENSRNOT00000112556.1	2247	AGGGACTCT	31	0.419355	0.999994
FrontalCortex	10	10639978	ENSRNOT00000004416.7	2080	AGGGACTCT	51	0.470588	1
FrontalCortex	10	10639978	ENSRNOT00000112556.1	2247	AGGGACTCT	45	0.311111	0.999999
Hippocampus	10	10639978	ENSRNOT00000004416.7	2080	AGGGACTCT	76	0.513158	1
Hippocampus	10	10639978	ENSRNOT00000112556.1	2247	AGGGACTCT	65	0.369231	1
SkeletalMuscle	10	10639978	ENSRNOT00000004416.7	2080	AGGGACTCT	25	0.44	0.999999
SkeletalMuscle	10	10639978	ENSRNOT00000112556.1	2247	AGGGACTCT	51	0.333333	1
Hippocampus	10	10640015	ENSRNOT00000004416.7	2043	AAGGACAGC	62	0.435484	0.999667
Hippocampus	10	10640015	ENSRNOT00000112556.1	2210	AAGGACAGC	52	0.576923	0.999965
SkeletalMuscle	10	10640015	ENSRNOT00000112556.1	2210	AAGGACAGC	42	0.357143	0.999977
Cerebellum	10	10699685	ENSRNOT00000033695.6	520	GTGGACTCC	163	0.245399	0.999985
FrontalCortex	10	10699685	ENSRNOT00000033695.6	520	GTGGACTCC	122	0.172131	0.999765
Hippocampus	10	10699685	ENSRNOT00000033695.6	520	GTGGACTCC	113	0.300885	1
SkeletalMuscle	10	10699685	ENSRNOT00000033695.6	520	GTGGACTCC	38	0.315789	0.999983
Testis	10	10699685	ENSRNOT00000033695.6	520	GTGGACTCC	36	0.305556	0.999989
Cerebellum	10	10699713	ENSRNOT00000033695.6	548	TCAGACTGG	137	0.19708	0.999999
FrontalCortex	10	10699713	ENSRNOT00000033695.6	548	TCAGACTGG	96	0.177083	0.999978
Hippocampus	10	10699713	ENSRNOT00000033695.6	548	TCAGACTGG	96	0.229167	0.999997
Cerebellum	10	10699909	ENSRNOT00000033695.6	744	AGAGACTGG	184	0.336957	1
FrontalCortex	10	10699909	ENSRNOT00000033695.6	744	AGAGACTGG	138	0.384058	1
Hippocampus	10	10699909	ENSRNOT00000033695.6	744	AGAGACTGG	136	0.323529	1
SkeletalMuscle	10	10699909	ENSRNOT00000033695.6	744	AGAGACTGG	40	0.275	0.999937
Testis	10	10699909	ENSRNOT00000033695.6	744	AGAGACTGG	42	0.142857	0.997964
Cerebellum	10	10699914	ENSRNOT00000033695.6	749	CTGGACTCT	201	0.552239	1
FrontalCortex	10	10699914	ENSRNOT00000033695.6	749	CTGGACTCT	150	0.6	1
Hippocampus	10	10699914	ENSRNOT00000033695.6	749	CTGGACTCT	142	0.619718	1
SkeletalMuscle	10	10699914	ENSRNOT00000033695.6	749	CTGGACTCT	42	0.547619	1
Testis	10	10699914	ENSRNOT00000033695.6	749	CTGGACTCT	46	0.369565	1
Cerebellum	10	10700271	ENSRNOT00000033695.6	1106	CTGGACTTT	208	0.509615	1
FrontalCortex	10	10700271	ENSRNOT00000033695.6	1106	CTGGACTTT	152	0.526316	1
Hippocampus	10	10700271	ENSRNOT00000033695.6	1106	CTGGACTTT	145	0.517241	1
SkeletalMuscle	10	10700271	ENSRNOT00000033695.6	1106	CTGGACTTT	42	0.571429	1
Testis	10	10700271	ENSRNOT00000033695.6	1106	CTGGACTTT	37	0.783784	1
Cerebellum	10	10700400	ENSRNOT00000033695.6	1235	CAGGACTCT	210	0.285714	0.999999
FrontalCortex	10	10700400	ENSRNOT00000033695.6	1235	CAGGACTCT	143	0.34965	1
Hippocampus	10	10700400	ENSRNOT00000033695.6	1235	CAGGACTCT	138	0.398551	1
SkeletalMuscle	10	10700400	ENSRNOT00000033695.6	1235	CAGGACTCT	43	0.44186	1
Testis	10	10700400	ENSRNOT00000033695.6	1235	CAGGACTCT	36	0.694444	1
Cerebellum	10	10795046	ENSRNOT00000004999.5	743	ATGAACTTT	150	0.293333	0.999828
Cerebellum	10	10795303	ENSRNOT00000004999.5	904	TTGGACTCC	137	0.839416	1
Cerebellum	10	10795303	ENSRNOT00000100719.1	10227	TTGGACTCC	42	0.761905	1
FrontalCortex	10	10795303	ENSRNOT00000004999.5	904	TTGGACTCC	145	0.737931	1
FrontalCortex	10	10795303	ENSRNOT00000100719.1	10227	TTGGACTCC	40	0.75	1
Hippocampus	10	10795303	ENSRNOT00000004999.5	904	TTGGACTCC	160	0.675	1
Hippocampus	10	10795303	ENSRNOT00000100719.1	10227	TTGGACTCC	65	0.769231	1
Liver	10	10795303	ENSRNOT00000004999.5	904	TTGGACTCC	68	0.485294	1
SkeletalMuscle	10	10795303	ENSRNOT00000004999.5	904	TTGGACTCC	77	0.662338	1
Testis	10	10795303	ENSRNOT00000004999.5	904	TTGGACTCC	84	0.47619	1
Cerebellum	10	10795530	ENSRNOT00000004999.5	1131	TTGGACATT	127	0.629921	1
Cerebellum	10	10795530	ENSRNOT00000100719.1	10454	TTGGACATT	43	0.72093	1
FrontalCortex	10	10795530	ENSRNOT00000004999.5	1131	TTGGACATT	145	0.641379	1
FrontalCortex	10	10795530	ENSRNOT00000100719.1	10454	TTGGACATT	41	0.536585	1
Hippocampus	10	10795530	ENSRNOT00000004999.5	1131	TTGGACATT	169	0.621302	1
Hippocampus	10	10795530	ENSRNOT00000100719.1	10454	TTGGACATT	68	0.661765	1
Liver	10	10795530	ENSRNOT00000004999.5	1131	TTGGACATT	58	0.241379	0.999783
SkeletalMuscle	10	10795530	ENSRNOT00000004999.5	1131	TTGGACATT	76	0.473684	1
Testis	10	10795530	ENSRNOT00000004999.5	1131	TTGGACATT	80	0.3875	1
Cerebellum	10	10795832	ENSRNOT00000004999.5	1433	GAAGACTGC	134	0.11194	0.999059
Cerebellum	10	10795832	ENSRNOT00000100719.1	10756	GAAGACTGC	55	0.145455	0.998333
Cerebellum	10	10795940	ENSRNOT00000004999.5	1541	AAGAACTTG	135	0.459259	0.997973
Cerebellum	10	10796795	ENSRNOT00000100719.1	11719	CTGGACTAA	22	0.318182	0.999981
Hippocampus	10	10796795	ENSRNOT00000100719.1	11719	CTGGACTAA	36	0.25	0.999964
Cerebellum	10	10796935	ENSRNOT00000004999.5	2536	AAAGACTTT	23	0.347826	0.99994
Cerebellum	10	10796935	ENSRNOT00000100719.1	11859	AAAGACTTT	23	0.304348	0.999972
Hippocampus	10	10796935	ENSRNOT00000100719.1	11859	AAAGACTTT	28	0.214286	0.998852
Testis	10	10796935	ENSRNOT00000004999.5	2536	AAAGACTTT	30	0.166667	0.998019
Testis	10	10797168	ENSRNOT00000114400.1	2089	ATGGACATC	21	0.333333	0.997901
Cerebellum	10	10797539	ENSRNOT00000005031.6	1374	ATGGACTTC	22	0.818182	0.999895
Cerebellum	10	10797539	ENSRNOT00000077164.2	1272	ATGGACTTC	25	0.8	1
Cerebellum	10	10797539	ENSRNOT00000114400.1	1718	ATGGACTTC	21	0.761905	1
FrontalCortex	10	10797539	ENSRNOT00000114400.1	1718	ATGGACTTC	23	0.913043	1
Testis	10	10797539	ENSRNOT00000114400.1	1718	ATGGACTTC	29	0.448276	0.999998
Cerebellum	10	10797693	ENSRNOT00000005031.6	1220	GGTGACTTT	44	0.318182	0.999988
Cerebellum	10	10797693	ENSRNOT00000077164.2	1118	GGTGACTTT	31	0.580645	0.999999
Cerebellum	10	10797693	ENSRNOT00000114400.1	1564	GGTGACTTT	45	0.355556	0.999954
FrontalCortex	10	10797693	ENSRNOT00000077164.2	1118	GGTGACTTT	27	0.407407	0.999949
FrontalCortex	10	10797693	ENSRNOT00000114400.1	1564	GGTGACTTT	44	0.363636	0.997392
Hippocampus	10	10797693	ENSRNOT00000077164.2	1118	GGTGACTTT	26	0.269231	0.999868
Hippocampus	10	10797693	ENSRNOT00000114400.1	1564	GGTGACTTT	41	0.341463	0.999912
Cerebellum	10	10797776	ENSRNOT00000005031.6	1137	AAGGACCTG	39	0.25641	0.999966
Cerebellum	10	10797776	ENSRNOT00000077164.2	1035	AAGGACCTG	35	0.314286	0.999999
Cerebellum	10	10797776	ENSRNOT00000114400.1	1481	AAGGACCTG	47	0.276596	0.999982
FrontalCortex	10	10797776	ENSRNOT00000077164.2	1035	AAGGACCTG	24	0.291667	0.99994
FrontalCortex	10	10797776	ENSRNOT00000114400.1	1481	AAGGACCTG	39	0.25641	0.999941
Cerebellum	10	10797804	ENSRNOT00000005031.6	1109	CTGGACTCT	38	0.447368	1
Cerebellum	10	10797804	ENSRNOT00000077164.2	1007	CTGGACTCT	25	0.32	0.999962
Cerebellum	10	10797804	ENSRNOT00000114400.1	1453	CTGGACTCT	46	0.434783	1
FrontalCortex	10	10797804	ENSRNOT00000005031.6	1109	CTGGACTCT	21	0.47619	0.999591
FrontalCortex	10	10797804	ENSRNOT00000077164.2	1007	CTGGACTCT	25	0.48	0.999957
FrontalCortex	10	10797804	ENSRNOT00000114400.1	1453	CTGGACTCT	36	0.361111	0.999998
Hippocampus	10	10797804	ENSRNOT00000005031.6	1109	CTGGACTCT	22	0.363636	0.999982
Hippocampus	10	10797804	ENSRNOT00000077164.2	1007	CTGGACTCT	21	0.333333	0.999862
Hippocampus	10	10797804	ENSRNOT00000114400.1	1453	CTGGACTCT	42	0.285714	0.99999
Liver	10	10797804	ENSRNOT00000114400.1	1453	CTGGACTCT	27	0.259259	0.999909
Cerebellum	10	10798919	ENSRNOT00000005031.6	760	GTGGACAAT	26	0.384615	0.999956
Cerebellum	10	10798919	ENSRNOT00000114400.1	1104	GTGGACAAT	36	0.25	0.999898
FrontalCortex	10	10798919	ENSRNOT00000114400.1	1104	GTGGACAAT	34	0.264706	0.999902
Hippocampus	10	10798919	ENSRNOT00000114400.1	1104	GTGGACAAT	33	0.242424	0.999922
Testis	10	10798919	ENSRNOT00000005031.6	760	GTGGACAAT	124	0.225806	0.999999
Cerebellum	10	10798947	ENSRNOT00000005031.6	732	AGGGACCCA	32	0.46875	1
Cerebellum	10	10798947	ENSRNOT00000077164.2	630	AGGGACCCA	20	0.35	0.999981
Cerebellum	10	10798947	ENSRNOT00000114400.1	1076	AGGGACCCA	36	0.305556	0.999997
FrontalCortex	10	10798947	ENSRNOT00000114400.1	1076	AGGGACCCA	39	0.384615	1
Hippocampus	10	10798947	ENSRNOT00000005031.6	732	AGGGACCCA	20	0.55	1
Hippocampus	10	10798947	ENSRNOT00000077164.2	630	AGGGACCCA	24	0.458333	0.999997
Hippocampus	10	10798947	ENSRNOT00000114400.1	1076	AGGGACCCA	39	0.358974	0.999999
Liver	10	10798947	ENSRNOT00000114400.1	1076	AGGGACCCA	24	0.375	0.999996
Testis	10	10798947	ENSRNOT00000005031.6	732	AGGGACCCA	128	0.242188	1
Testis	10	10798947	ENSRNOT00000077164.2	630	AGGGACCCA	77	0.207792	0.999998
Testis	10	10798947	ENSRNOT00000114400.1	1076	AGGGACCCA	369	0.184282	0.999561
Cerebellum	10	10799018	ENSRNOT00000077164.2	559	GGGGACCTT	21	0.380952	0.99997
Cerebellum	10	10799018	ENSRNOT00000114400.1	1005	GGGGACCTT	36	0.416667	1
FrontalCortex	10	10799018	ENSRNOT00000114400.1	1005	GGGGACCTT	37	0.27027	0.999914
Hippocampus	10	10799018	ENSRNOT00000114400.1	1005	GGGGACCTT	37	0.432432	0.999999
Liver	10	10799018	ENSRNOT00000114400.1	1005	GGGGACCTT	26	0.538462	0.999994
Testis	10	10799018	ENSRNOT00000005031.6	661	GGGGACCTT	123	0.178862	0.999984
Testis	10	10799018	ENSRNOT00000077164.2	559	GGGGACCTT	74	0.216216	0.99999
Testis	10	10799018	ENSRNOT00000114400.1	1005	GGGGACCTT	333	0.207207	0.999979
Cerebellum	10	10799071	ENSRNOT00000114400.1	952	TAGGACAGA	28	0.464286	0.999996
FrontalCortex	10	10799071	ENSRNOT00000114400.1	952	TAGGACAGA	27	0.481481	0.999982
Hippocampus	10	10799071	ENSRNOT00000114400.1	952	TAGGACAGA	30	0.566667	0.999999
Liver	10	10799071	ENSRNOT00000114400.1	952	TAGGACAGA	22	0.318182	0.999533
Testis	10	10799071	ENSRNOT00000077164.2	506	TAGGACAGA	52	0.307692	0.999907
Cerebellum	10	10799162	ENSRNOT00000005031.6	517	AAGGACATG	25	0.32	0.999983
Cerebellum	10	10799162	ENSRNOT00000114400.1	861	AAGGACATG	31	0.516129	1
FrontalCortex	10	10799162	ENSRNOT00000114400.1	861	AAGGACATG	33	0.575758	1
Hippocampus	10	10799162	ENSRNOT00000114400.1	861	AAGGACATG	32	0.625	1
Liver	10	10799162	ENSRNOT00000114400.1	861	AAGGACATG	25	0.44	0.999987
Testis	10	10799162	ENSRNOT00000005031.6	517	AAGGACATG	103	0.165049	0.999975
Testis	10	10799162	ENSRNOT00000077164.2	415	AAGGACATG	51	0.313725	0.999958
Testis	10	10799162	ENSRNOT00000114400.1	861	AAGGACATG	321	0.199377	0.999971
Cerebellum	10	10855547	ENSRNOT00000081596.2	1703	AAAGACCCG	62	0.177419	0.999968
Liver	10	10855547	ENSRNOT00000081596.2	1703	AAAGACCCG	60	0.216667	0.999986
SkeletalMuscle	10	10855547	ENSRNOT00000081596.2	1703	AAAGACCCG	50	0.16	0.999909
Cerebellum	10	10855610	ENSRNOT00000081596.2	1640	TTGGACTCT	58	0.982759	1
FrontalCortex	10	10855610	ENSRNOT00000081596.2	1640	TTGGACTCT	41	0.902439	1
Hippocampus	10	10855610	ENSRNOT00000081596.2	1640	TTGGACTCT	26	0.923077	1
Liver	10	10855610	ENSRNOT00000081596.2	1640	TTGGACTCT	64	0.75	1
SkeletalMuscle	10	10855610	ENSRNOT00000081596.2	1640	TTGGACTCT	49	0.979592	1
SkeletalMuscle	10	10855610	ENSRNOT00000085230.2	1751	TTGGACTCT	26	0.807692	1
Testis	10	10855610	ENSRNOT00000081596.2	1640	TTGGACTCT	164	0.518293	1
Cerebellum	10	10855645	ENSRNOT00000081596.2	1605	GGTGACTGC	59	0.271186	0.99855
Hippocampus	10	10855645	ENSRNOT00000081596.2	1605	GGTGACTGC	30	0.333333	0.999956
Liver	10	10855645	ENSRNOT00000081596.2	1605	GGTGACTGC	61	0.360656	0.999998
SkeletalMuscle	10	10855645	ENSRNOT00000081596.2	1605	GGTGACTGC	50	0.36	0.999797
Cerebellum	10	10940592	ENSRNOT00000086305.2	3084	AGAGACTGT	48	0.791667	1
FrontalCortex	10	10940592	ENSRNOT00000086305.2	3084	AGAGACTGT	31	0.806452	1
Hippocampus	10	10940592	ENSRNOT00000086305.2	3084	AGAGACTGT	65	0.738462	1
Testis	10	10940592	ENSRNOT00000086305.2	3084	AGAGACTGT	60	0.583333	1
Cerebellum	10	10940805	ENSRNOT00000086305.2	3297	AAGGACACT	49	0.22449	0.999939
FrontalCortex	10	10940805	ENSRNOT00000086305.2	3297	AAGGACACT	33	0.393939	0.999998
Hippocampus	10	10940805	ENSRNOT00000086305.2	3297	AAGGACACT	64	0.296875	0.999996
Cerebellum	10	10940862	ENSRNOT00000086305.2	3354	TAGGACCAT	44	0.25	0.999998
SkeletalMuscle	10	11060306	ENSRNOT00000048687.7	714	GAGGACTCA	30	0.3	0.999989
SkeletalMuscle	10	11060525	ENSRNOT00000048687.7	933	GAGGACCAG	31	0.193548	0.998739
SkeletalMuscle	10	11075260	ENSRNOT00000048687.7	2199	CAGGACTAT	66	0.984848	1
SkeletalMuscle	10	11075260	ENSRNOT00000107270.1	2138	CAGGACTAT	41	0.95122	1
SkeletalMuscle	10	11075260	ENSRNOT00000111240.1	906	CAGGACTAT	220	0.918182	1
SkeletalMuscle	10	11075427	ENSRNOT00000048687.7	2366	GCAGACTTA	69	0.15942	0.999848
SkeletalMuscle	10	11075427	ENSRNOT00000107270.1	2305	GCAGACTTA	59	0.20339	0.999988
SkeletalMuscle	10	11075427	ENSRNOT00000111240.1	1073	GCAGACTTA	269	0.171004	0.999823
SkeletalMuscle	10	11075437	ENSRNOT00000048687.7	2376	AAGGACAAA	79	0.443038	1
SkeletalMuscle	10	11075437	ENSRNOT00000107270.1	2315	AAGGACAAA	64	0.5625	1
SkeletalMuscle	10	11075437	ENSRNOT00000111240.1	1083	AAGGACAAA	287	0.526132	1
SkeletalMuscle	10	11075465	ENSRNOT00000048687.7	2404	GGGAACTGG	93	0.483871	0.998991
SkeletalMuscle	10	11075479	ENSRNOT00000048687.7	2418	AAGGACATT	92	0.913043	1
SkeletalMuscle	10	11075479	ENSRNOT00000107270.1	2357	AAGGACATT	80	0.8875	1
SkeletalMuscle	10	11075479	ENSRNOT00000111240.1	1125	AAGGACATT	326	0.904908	1
SkeletalMuscle	10	11075532	ENSRNOT00000107270.1	2410	AAAGACCAA	76	0.131579	0.999784
SkeletalMuscle	10	11075578	ENSRNOT00000048687.7	2517	AAGGACTTC	98	0.928571	1
SkeletalMuscle	10	11075578	ENSRNOT00000107270.1	2456	AAGGACTTC	87	0.896552	1
SkeletalMuscle	10	11075578	ENSRNOT00000111240.1	1224	AAGGACTTC	324	0.932099	1
SkeletalMuscle	10	11075844	ENSRNOT00000107270.1	2722	CCTAACTGT	93	0.569892	0.999686
SkeletalMuscle	10	11076266	ENSRNOT00000048687.7	3205	GTGGACAGT	27	0.740741	0.999976
SkeletalMuscle	10	11076266	ENSRNOT00000111240.1	1912	GTGGACAGT	97	0.649485	0.999998
SkeletalMuscle	10	11076894	ENSRNOT00000048687.7	3833	CAGGACTGT	122	0.352459	1
SkeletalMuscle	10	11076894	ENSRNOT00000107270.1	3772	CAGGACTGT	120	0.341667	1
SkeletalMuscle	10	11076894	ENSRNOT00000111240.1	2540	CAGGACTGT	345	0.284058	0.999999
SkeletalMuscle	10	11076952	ENSRNOT00000048687.7	3891	AGAGACAGC	108	0.305556	0.997774
SkeletalMuscle	10	11076952	ENSRNOT00000107270.1	3830	AGAGACAGC	122	0.368852	0.99932
SkeletalMuscle	10	11076992	ENSRNOT00000048687.7	3931	GAGGACTCC	156	0.237179	0.99995
SkeletalMuscle	10	11076992	ENSRNOT00000107270.1	3870	GAGGACTCC	150	0.246667	1
SkeletalMuscle	10	11076992	ENSRNOT00000111240.1	2638	GAGGACTCC	391	0.235294	0.999986
SkeletalMuscle	10	11077453	ENSRNOT00000048687.7	4392	CAGGACAGT	147	0.22449	0.999956
SkeletalMuscle	10	11077453	ENSRNOT00000107270.1	4331	CAGGACAGT	146	0.253425	0.999555
SkeletalMuscle	10	11077453	ENSRNOT00000111240.1	3099	CAGGACAGT	332	0.292169	0.999374
SkeletalMuscle	10	11077593	ENSRNOT00000048687.7	4532	AGAGACTGT	148	0.222973	0.998593
Hippocampus	10	11258867	ENSRNOT00000072802.3	4150	CTGGACAAG	21	0.619048	0.998598
Hippocampus	10	11258996	ENSRNOT00000072802.3	4279	GAAGACTGT	27	0.592593	0.999999
Hippocampus	10	11259030	ENSRNOT00000072802.3	4313	ATGAACTCA	26	0.846154	0.999997
Hippocampus	10	11259390	ENSRNOT00000072802.3	4673	TCTGACTTC	27	0.777778	1
Cerebellum	10	11260047	ENSRNOT00000072802.3	5330	AAGGACACA	20	0.85	1
FrontalCortex	10	11260047	ENSRNOT00000072802.3	5330	AAGGACACA	24	0.791667	1
Hippocampus	10	11260047	ENSRNOT00000072802.3	5330	AAGGACACA	33	0.757576	1
Cerebellum	10	11260154	ENSRNOT00000072802.3	5437	TAAAACTGG	20	0.55	0.997542
FrontalCortex	10	11260212	ENSRNOT00000072802.3	5495	TCGGACTGT	26	0.961538	1
Hippocampus	10	11260212	ENSRNOT00000072802.3	5495	TCGGACTGT	34	1	1
Cerebellum	10	11260225	ENSRNOT00000072802.3	5508	GCTGACTTG	22	0.772727	1
FrontalCortex	10	11260225	ENSRNOT00000072802.3	5508	GCTGACTTG	35	0.742857	1
Hippocampus	10	11260225	ENSRNOT00000072802.3	5508	GCTGACTTG	43	0.813953	1
Cerebellum	10	11260279	ENSRNOT00000072802.3	5562	AGGGACAGA	24	0.791667	1
FrontalCortex	10	11260279	ENSRNOT00000072802.3	5562	AGGGACAGA	31	0.870968	1
Hippocampus	10	11260279	ENSRNOT00000072802.3	5562	AGGGACAGA	37	0.621622	1
Cerebellum	10	11260397	ENSRNOT00000072802.3	5680	GTTGACACT	24	0.416667	0.998309
FrontalCortex	10	11260397	ENSRNOT00000072802.3	5680	GTTGACACT	35	0.6	0.999999
Hippocampus	10	11260397	ENSRNOT00000072802.3	5680	GTTGACACT	38	0.526316	0.999999
Hippocampus	10	11260486	ENSRNOT00000072802.3	5769	GAGGACCAG	32	0.3125	0.999939
Cerebellum	10	11260549	ENSRNOT00000072802.3	5832	GTAAACTTC	20	0.65	0.99994
FrontalCortex	10	11260549	ENSRNOT00000072802.3	5832	GTAAACTTC	37	0.810811	0.999998
FrontalCortex	10	11260610	ENSRNOT00000072802.3	5893	ATGGACAGA	25	0.92	1
Hippocampus	10	11260610	ENSRNOT00000072802.3	5893	ATGGACAGA	25	0.92	1
Cerebellum	10	11260667	ENSRNOT00000072802.3	5950	AGAGACACC	26	0.269231	0.999951
FrontalCortex	10	11260667	ENSRNOT00000072802.3	5950	AGAGACACC	44	0.318182	0.999955
Hippocampus	10	11260667	ENSRNOT00000072802.3	5950	AGAGACACC	42	0.333333	0.999995
FrontalCortex	10	11260707	ENSRNOT00000072802.3	5990	CAGGACCCA	31	0.225806	0.99993
Hippocampus	10	11260707	ENSRNOT00000072802.3	5990	CAGGACCCA	28	0.285714	0.999984
FrontalCortex	10	11260726	ENSRNOT00000072802.3	6009	AGTGACTGG	45	0.688889	1
Hippocampus	10	11260726	ENSRNOT00000072802.3	6009	AGTGACTGG	42	0.619048	1
Cerebellum	10	11261468	ENSRNOT00000072802.3	6751	GTGGACTCG	31	0.451613	1
FrontalCortex	10	11261468	ENSRNOT00000072802.3	6751	GTGGACTCG	58	0.206897	0.999983
Hippocampus	10	11261468	ENSRNOT00000072802.3	6751	GTGGACTCG	62	0.225806	0.999957
SkeletalMuscle	10	11261468	ENSRNOT00000072802.3	6751	GTGGACTCG	24	0.291667	0.999298
Cerebellum	10	11459819	ENSRNOT00000007079.6	8038	GTGAACTCT	23	0.869565	0.999934
Cerebellum	10	11459864	ENSRNOT00000117260.1	7969	ATTGACTCC	21	0.47619	0.999986
Cerebellum	10	11461342	ENSRNOT00000007079.6	9561	AGGAACTGA	20	0.6	0.998034
Cerebellum	10	11461342	ENSRNOT00000117260.1	9447	AGGAACTGA	27	0.703704	0.999854
Cerebellum	10	11498907	ENSRNOT00000008966.5	2273	AAGGACTTA	31	0.677419	1
Cerebellum	10	11498907	ENSRNOT00000107479.1	2434	AAGGACTTA	20	0.4	0.99999
Hippocampus	10	11498907	ENSRNOT00000008966.5	2273	AAGGACTTA	26	0.576923	1
Liver	10	11498907	ENSRNOT00000008966.5	2273	AAGGACTTA	65	0.169231	0.998841
SkeletalMuscle	10	11498907	ENSRNOT00000008966.5	2273	AAGGACTTA	27	0.333333	0.999991
Testis	10	11498907	ENSRNOT00000008966.5	2273	AAGGACTTA	61	0.163934	0.998998
Testis	10	11498907	ENSRNOT00000107479.1	2434	AAGGACTTA	34	0.176471	0.999318
Testis	10	11541621	ENSRNOT00000033919.7	2836	AAGGACAGA	21	0.428571	0.999983
Testis	10	11541892	ENSRNOT00000033919.7	3107	TGGAACTGT	22	0.5	0.998731
Testis	10	11542146	ENSRNOT00000033919.7	3361	AGGGACAGT	22	0.5	0.999995
Testis	10	11542413	ENSRNOT00000033919.7	3628	AAAGACTCT	27	0.296296	0.999876
Testis	10	11543019	ENSRNOT00000033919.7	4234	GGGGACAGT	28	0.428571	0.999987
Testis	10	11543103	ENSRNOT00000033919.7	4318	GGTGACTAC	28	0.214286	0.998286
Testis	10	11543162	ENSRNOT00000033919.7	4377	GCGGACTGG	21	0.428571	0.999994
Testis	10	11543239	ENSRNOT00000033919.7	4454	CAGGACTTG	23	0.782609	1
Testis	10	11543380	ENSRNOT00000033919.7	4595	AAGGACATT	33	0.30303	0.999956
Testis	10	11548728	ENSRNOT00000033919.7	5622	GTGGACCTG	47	0.531915	1
Testis	10	11548747	ENSRNOT00000033919.7	5641	AAGGACAAG	48	0.229167	0.998695
Testis	10	11549060	ENSRNOT00000033919.7	5954	TAGGACTGT	58	0.603448	1
Cerebellum	10	11549156	ENSRNOT00000033919.7	6050	GTGGACTCT	20	0.95	1
Testis	10	11549156	ENSRNOT00000033919.7	6050	GTGGACTCT	60	0.65	1
Testis	10	11588195	ENSRNOT00000064964.3	1640	AGGGACTCA	29	0.448276	0.999999
Testis	10	11588195	ENSRNOT00000078577.2	1423	AGGGACTCA	31	0.419355	1
Testis	10	11588195	ENSRNOT00000102976.1	5224	AGGGACTCA	43	0.372093	0.999999
Testis	10	11588260	ENSRNOT00000064964.3	1575	AATGACTTC	27	0.37037	0.999575
Testis	10	11588377	ENSRNOT00000102976.1	5042	ATGAACATG	22	1	1
Testis	10	11621387	ENSRNOT00000076532.3	672	GAGGACATA	32	0.21875	0.999813
Testis	10	11621387	ENSRNOT00000116734.1	1323	GAGGACATA	78	0.230769	0.999935
Cerebellum	10	11623016	ENSRNOT00000009936.7	1904	CCAGACTGA	54	0.148148	0.999606
Cerebellum	10	11623176	ENSRNOT00000009936.7	1744	AGAGACTTT	107	0.915888	1
FrontalCortex	10	11623176	ENSRNOT00000009936.7	1744	AGAGACTTT	57	0.842105	1
Hippocampus	10	11623176	ENSRNOT00000009936.7	1744	AGAGACTTT	61	0.819672	1
Liver	10	11623176	ENSRNOT00000009936.7	1744	AGAGACTTT	38	0.710526	1
SkeletalMuscle	10	11623176	ENSRNOT00000009936.7	1744	AGAGACTTT	24	0.666667	1
Cerebellum	10	11623245	ENSRNOT00000009936.7	1675	GTGGACCCA	81	0.197531	0.999978
FrontalCortex	10	11623245	ENSRNOT00000009936.7	1675	GTGGACCCA	46	0.173913	0.999904
Hippocampus	10	11623245	ENSRNOT00000009936.7	1675	GTGGACCCA	45	0.266667	0.999997
Liver	10	11623245	ENSRNOT00000009936.7	1675	GTGGACCCA	29	0.275862	0.999891
Cerebellum	10	11623368	ENSRNOT00000009936.7	1552	AAGGACAGG	89	0.707865	1
FrontalCortex	10	11623368	ENSRNOT00000009936.7	1552	AAGGACAGG	50	0.66	1
Hippocampus	10	11623368	ENSRNOT00000009936.7	1552	AAGGACAGG	60	0.65	1
Liver	10	11623368	ENSRNOT00000009936.7	1552	AAGGACAGG	31	0.548387	0.999995
SkeletalMuscle	10	11623368	ENSRNOT00000009936.7	1552	AAGGACAGG	23	0.478261	0.999134
Cerebellum	10	11623485	ENSRNOT00000009936.7	1435	TGGGACAGT	28	0.535714	0.999613
FrontalCortex	10	11623485	ENSRNOT00000009936.7	1435	TGGGACAGT	21	0.52381	0.99828
Cerebellum	10	11623494	ENSRNOT00000009936.7	1426	ATGGACAGA	48	0.729167	1
FrontalCortex	10	11623494	ENSRNOT00000009936.7	1426	ATGGACAGA	32	0.8125	1
Hippocampus	10	11623494	ENSRNOT00000009936.7	1426	ATGGACAGA	43	0.744186	1
Cerebellum	10	11623520	ENSRNOT00000009936.7	1400	AAAAACTTC	84	0.333333	1
Hippocampus	10	11623520	ENSRNOT00000009936.7	1400	AAAAACTTC	56	0.321429	0.999924
Liver	10	11623520	ENSRNOT00000009936.7	1400	AAAAACTTC	32	0.28125	0.999436
SkeletalMuscle	10	11623520	ENSRNOT00000009936.7	1400	AAAAACTTC	25	0.2	0.99824
Cerebellum	10	11623528	ENSRNOT00000009936.7	1392	AAGAACTTA	85	0.905882	1
FrontalCortex	10	11623528	ENSRNOT00000009936.7	1392	AAGAACTTA	50	0.86	1
Hippocampus	10	11623528	ENSRNOT00000009936.7	1392	AAGAACTTA	54	0.759259	1
Liver	10	11623528	ENSRNOT00000009936.7	1392	AAGAACTTA	31	0.806452	1
SkeletalMuscle	10	11623528	ENSRNOT00000009936.7	1392	AAGAACTTA	24	0.625	0.999973
Cerebellum	10	11623701	ENSRNOT00000009936.7	1219	GTGGACATT	60	0.883333	1
FrontalCortex	10	11623701	ENSRNOT00000009936.7	1219	GTGGACATT	35	0.685714	1
Hippocampus	10	11623701	ENSRNOT00000009936.7	1219	GTGGACATT	41	0.829268	1
Liver	10	11623701	ENSRNOT00000009936.7	1219	GTGGACATT	29	0.724138	1
SkeletalMuscle	10	11623701	ENSRNOT00000009936.7	1219	GTGGACATT	20	0.75	1
Cerebellum	10	11623719	ENSRNOT00000009936.7	1201	CTGAACTTT	74	0.432432	1
FrontalCortex	10	11623719	ENSRNOT00000009936.7	1201	CTGAACTTT	46	0.434783	0.999999
Liver	10	11623719	ENSRNOT00000009936.7	1201	CTGAACTTT	31	0.387097	0.999971
Cerebellum	10	11623724	ENSRNOT00000009936.7	1196	ATGGACTGA	52	0.903846	1
FrontalCortex	10	11623724	ENSRNOT00000009936.7	1196	ATGGACTGA	33	0.909091	1
Hippocampus	10	11623724	ENSRNOT00000009936.7	1196	ATGGACTGA	34	0.882353	1
Liver	10	11623724	ENSRNOT00000009936.7	1196	ATGGACTGA	24	0.666667	1
Cerebellum	10	11625201	ENSRNOT00000009936.7	909	TCTGACTTC	60	0.2	0.999826
Hippocampus	10	11625201	ENSRNOT00000009936.7	909	TCTGACTTC	46	0.304348	0.999998
Cerebellum	10	11626484	ENSRNOT00000009936.7	570	AGAGACTTT	52	0.576923	1
FrontalCortex	10	11626484	ENSRNOT00000009936.7	570	AGAGACTTT	37	0.405405	0.999999
Hippocampus	10	11626484	ENSRNOT00000009936.7	570	AGAGACTTT	40	0.7	1
Liver	10	11626484	ENSRNOT00000009936.7	570	AGAGACTTT	27	0.333333	0.999684
SkeletalMuscle	10	11626484	ENSRNOT00000009936.7	570	AGAGACTTT	22	0.636364	1
Testis	10	11657881	ENSRNOT00000045192.5	659	CGGAACTTT	119	0.436975	0.999992
Testis	10	11658035	ENSRNOT00000045192.5	813	CCTGACTGT	118	0.228814	0.999555
Testis	10	11658494	ENSRNOT00000045192.5	1272	AAAGACAAC	179	0.128492	0.998495
Testis	10	11658539	ENSRNOT00000045192.5	1317	GAAGACTTC	185	0.12973	0.999059
Testis	10	11658592	ENSRNOT00000045192.5	1370	CATGACTTT	189	0.777778	1
Testis	10	11658676	ENSRNOT00000045192.5	1454	AAAGACCTT	181	0.392265	1
Testis	10	12596685	ENSRNOT00000104194.1	301	AAGGACTTA	23	0.565217	1
Cerebellum	10	12706763	ENSRNOT00000004702.8	737	GAGGACACT	371	0.48248	1
FrontalCortex	10	12706763	ENSRNOT00000004702.8	737	GAGGACACT	302	0.490066	1
Hippocampus	10	12706763	ENSRNOT00000004702.8	737	GAGGACACT	370	0.418919	1
Liver	10	12706763	ENSRNOT00000004702.8	737	GAGGACACT	77	0.415584	1
SkeletalMuscle	10	12706763	ENSRNOT00000004702.8	737	GAGGACACT	171	0.391813	1
Testis	10	12706763	ENSRNOT00000004702.8	737	GAGGACACT	38	0.289474	0.999992
Testis	10	12754641	ENSRNOT00000004936.7	260	TAGAACTTG	43	0.418605	0.999987
Testis	10	12754703	ENSRNOT00000004936.7	322	GGGGACACC	45	0.288889	0.999974
Testis	10	12756120	ENSRNOT00000004936.7	780	TCGGACTCG	59	0.322034	1
Testis	10	12756182	ENSRNOT00000004936.7	842	TGAGACTGG	69	0.463768	1
Testis	10	12756313	ENSRNOT00000004936.7	973	CGGGACACT	67	0.373134	1
Cerebellum	10	12758999	ENSRNOT00000116169.1	1967	AGGGACAAG	74	0.554054	1
FrontalCortex	10	12758999	ENSRNOT00000116169.1	1967	AGGGACAAG	50	0.52	0.999994
Hippocampus	10	12758999	ENSRNOT00000116169.1	1967	AGGGACAAG	55	0.309091	0.999932
Cerebellum	10	12759023	ENSRNOT00000116169.1	1943	TAAGACCCT	95	0.105263	0.997917
Cerebellum	10	12759131	ENSRNOT00000116169.1	1835	AGAGACTTG	106	0.943396	1
FrontalCortex	10	12759131	ENSRNOT00000116169.1	1835	AGAGACTTG	75	0.906667	1
Hippocampus	10	12759131	ENSRNOT00000116169.1	1835	AGAGACTTG	80	0.9875	1
Cerebellum	10	12759150	ENSRNOT00000116169.1	1816	ACTGACTGA	92	0.271739	0.999997
FrontalCortex	10	12759150	ENSRNOT00000116169.1	1816	ACTGACTGA	64	0.40625	1
Hippocampus	10	12759150	ENSRNOT00000116169.1	1816	ACTGACTGA	72	0.347222	0.999981
Hippocampus	10	12759154	ENSRNOT00000116169.1	1812	TCTGACTGA	71	0.225352	0.999896
FrontalCortex	10	12759187	ENSRNOT00000116169.1	1779	CTGGACCAA	58	0.155172	0.999128
Hippocampus	10	12759187	ENSRNOT00000116169.1	1779	CTGGACCAA	76	0.144737	0.999906
Cerebellum	10	12759203	ENSRNOT00000116169.1	1763	TTGGACTCA	91	0.725275	1
FrontalCortex	10	12759203	ENSRNOT00000116169.1	1763	TTGGACTCA	57	0.824561	1
Hippocampus	10	12759203	ENSRNOT00000116169.1	1763	TTGGACTCA	68	0.735294	1
Cerebellum	10	12759264	ENSRNOT00000116169.1	1702	AGAGACACG	103	0.805825	1
FrontalCortex	10	12759264	ENSRNOT00000116169.1	1702	AGAGACACG	69	0.869565	1
Hippocampus	10	12759264	ENSRNOT00000116169.1	1702	AGAGACACG	76	0.921053	1
Cerebellum	10	12759319	ENSRNOT00000116169.1	1647	CAGGACCTT	82	0.54878	1
FrontalCortex	10	12759319	ENSRNOT00000116169.1	1647	CAGGACCTT	65	0.676923	1
Hippocampus	10	12759319	ENSRNOT00000116169.1	1647	CAGGACCTT	56	0.571429	1
Cerebellum	10	12759325	ENSRNOT00000116169.1	1641	GAGGACCAG	107	0.149533	0.999949
Hippocampus	10	12759325	ENSRNOT00000116169.1	1641	GAGGACCAG	73	0.232877	0.999994
Cerebellum	10	12759442	ENSRNOT00000116169.1	1524	TTGAACTAG	94	0.606383	0.998877
Hippocampus	10	12759442	ENSRNOT00000116169.1	1524	TTGAACTAG	66	0.681818	0.997295
Hippocampus	10	12759532	ENSRNOT00000116169.1	1434	TCTGACAGT	57	0.175439	0.99805
Cerebellum	10	12759715	ENSRNOT00000116169.1	1251	TGGGACTTC	74	0.905405	1
FrontalCortex	10	12759715	ENSRNOT00000116169.1	1251	TGGGACTTC	42	0.928571	1
Hippocampus	10	12759715	ENSRNOT00000116169.1	1251	TGGGACTTC	44	0.954545	1
Cerebellum	10	12759784	ENSRNOT00000116169.1	1182	TGGGACAAA	69	0.652174	1
FrontalCortex	10	12759784	ENSRNOT00000116169.1	1182	TGGGACAAA	40	0.65	1
Hippocampus	10	12759784	ENSRNOT00000116169.1	1182	TGGGACAAA	49	0.693878	1
Cerebellum	10	12759833	ENSRNOT00000116169.1	1133	CCAGACTGA	60	0.733333	1
FrontalCortex	10	12759833	ENSRNOT00000116169.1	1133	CCAGACTGA	38	0.684211	1
Hippocampus	10	12759833	ENSRNOT00000116169.1	1133	CCAGACTGA	43	0.581395	1
Cerebellum	10	12762238	ENSRNOT00000116169.1	347	CTGGACTGG	50	0.34	0.999999
Cerebellum	10	12774876	ENSRNOT00000005879.8	3017	CAGGACTAA	203	0.182266	0.998907
FrontalCortex	10	12774876	ENSRNOT00000005879.8	3017	CAGGACTAA	204	0.191176	0.999864
Hippocampus	10	12774876	ENSRNOT00000005879.8	3017	CAGGACTAA	172	0.168605	0.999786
Testis	10	12774876	ENSRNOT00000005879.8	3017	CAGGACTAA	135	0.111111	0.998852
Hippocampus	10	12775188	ENSRNOT00000005879.8	2705	AGGGACAGG	139	0.165468	0.999045
Cerebellum	10	12775253	ENSRNOT00000005879.8	2640	GGGGACTTC	157	0.541401	1
FrontalCortex	10	12775253	ENSRNOT00000005879.8	2640	GGGGACTTC	148	0.398649	1
Hippocampus	10	12775253	ENSRNOT00000005879.8	2640	GGGGACTTC	132	0.378788	1
Testis	10	12775253	ENSRNOT00000005879.8	2640	GGGGACTTC	107	0.205607	0.999996
Cerebellum	10	12775298	ENSRNOT00000005879.8	2595	ATGAACTTC	199	0.60804	0.999974
FrontalCortex	10	12775298	ENSRNOT00000005879.8	2595	ATGAACTTC	181	0.651934	1
Hippocampus	10	12775298	ENSRNOT00000005879.8	2595	ATGAACTTC	167	0.682635	1
Testis	10	12775298	ENSRNOT00000005879.8	2595	ATGAACTTC	124	0.41129	0.999999
Cerebellum	10	12775398	ENSRNOT00000005879.8	2495	ATAGACCTC	162	0.216049	0.999972
FrontalCortex	10	12775398	ENSRNOT00000005879.8	2495	ATAGACCTC	159	0.169811	0.999729
Hippocampus	10	12775398	ENSRNOT00000005879.8	2495	ATAGACCTC	137	0.131387	0.998702
Cerebellum	10	12775406	ENSRNOT00000005879.8	2487	GTGGACTGA	189	0.936508	1
FrontalCortex	10	12775406	ENSRNOT00000005879.8	2487	GTGGACTGA	170	0.964706	1
Hippocampus	10	12775406	ENSRNOT00000005879.8	2487	GTGGACTGA	161	0.962733	1
Testis	10	12775406	ENSRNOT00000005879.8	2487	GTGGACTGA	120	0.8	1
Cerebellum	10	12775497	ENSRNOT00000005879.8	2396	TTGGACTTT	196	0.923469	1
FrontalCortex	10	12775497	ENSRNOT00000005879.8	2396	TTGGACTTT	184	0.934783	1
Hippocampus	10	12775497	ENSRNOT00000005879.8	2396	TTGGACTTT	166	0.933735	1
Testis	10	12775497	ENSRNOT00000005879.8	2396	TTGGACTTT	125	0.712	1
Cerebellum	10	12775539	ENSRNOT00000005879.8	2354	CAGGACCGT	132	0.227273	1
FrontalCortex	10	12775539	ENSRNOT00000005879.8	2354	CAGGACCGT	129	0.248062	1
Hippocampus	10	12775539	ENSRNOT00000005879.8	2354	CAGGACCGT	114	0.219298	0.999999
Cerebellum	10	12783176	ENSRNOT00000005879.8	1546	GGAGACTCT	123	0.170732	0.999724
Cerebellum	10	12783699	ENSRNOT00000005879.8	1240	ACTGACTCT	115	0.365217	0.999999
FrontalCortex	10	12783699	ENSRNOT00000005879.8	1240	ACTGACTCT	122	0.254098	0.999834
Cerebellum	10	12785315	ENSRNOT00000005879.8	644	CGGGACCAT	86	0.325581	1
FrontalCortex	10	12785315	ENSRNOT00000005879.8	644	CGGGACCAT	82	0.182927	0.999966
Hippocampus	10	12785315	ENSRNOT00000005879.8	644	CGGGACCAT	65	0.246154	0.999998
Testis	10	12785315	ENSRNOT00000005879.8	644	CGGGACCAT	38	0.210526	0.999974
SkeletalMuscle	10	12841939	ENSRNOT00000100880.1	4212	AAGAACTAT	21	0.666667	0.999074
SkeletalMuscle	10	12842210	ENSRNOT00000100880.1	4483	TGAGACTGT	20	0.5	0.999994
Hippocampus	10	12842266	ENSRNOT00000100880.1	4539	CTGAACTGA	21	0.52381	0.997722
Hippocampus	10	12842345	ENSRNOT00000100880.1	4618	TGGGACTCC	22	0.409091	0.999996
Cerebellum	10	12844701	ENSRNOT00000100880.1	6974	ATGAACCTT	41	0.487805	1
Hippocampus	10	12844701	ENSRNOT00000100880.1	6974	ATGAACCTT	40	0.325	0.99963
Liver	10	12844701	ENSRNOT00000100880.1	6974	ATGAACCTT	24	0.291667	0.999898
SkeletalMuscle	10	12844701	ENSRNOT00000100880.1	6974	ATGAACCTT	33	0.363636	0.999983
Testis	10	12844701	ENSRNOT00000100880.1	6974	ATGAACCTT	30	0.433333	0.999996
Hippocampus	10	12844718	ENSRNOT00000100880.1	6991	CAGGACATC	33	0.393939	0.99999
SkeletalMuscle	10	12844718	ENSRNOT00000100880.1	6991	CAGGACATC	29	0.206897	0.998881
Cerebellum	10	12844785	ENSRNOT00000100880.1	7058	ATGAACTTG	44	0.75	1
FrontalCortex	10	12844785	ENSRNOT00000100880.1	7058	ATGAACTTG	24	0.5	0.999909
Hippocampus	10	12844785	ENSRNOT00000100880.1	7058	ATGAACTTG	43	0.72093	1
Liver	10	12844785	ENSRNOT00000100880.1	7058	ATGAACTTG	21	0.714286	1
SkeletalMuscle	10	12844785	ENSRNOT00000100880.1	7058	ATGAACTTG	29	0.551724	0.999987
Testis	10	12844785	ENSRNOT00000100880.1	7058	ATGAACTTG	31	0.709677	1
Cerebellum	10	12844827	ENSRNOT00000100880.1	7100	GTGAACCTT	43	0.27907	0.999083
Cerebellum	10	12844925	ENSRNOT00000100880.1	7198	TGGGACACC	28	0.75	1
Hippocampus	10	12844925	ENSRNOT00000100880.1	7198	TGGGACACC	38	0.947368	1
Liver	10	12844925	ENSRNOT00000100880.1	7198	TGGGACACC	21	0.666667	1
SkeletalMuscle	10	12844925	ENSRNOT00000100880.1	7198	TGGGACACC	26	0.538462	1
Testis	10	12844925	ENSRNOT00000100880.1	7198	TGGGACACC	26	0.692308	0.999996
Cerebellum	10	12845417	ENSRNOT00000100880.1	7690	CGGGACTGT	44	0.295455	0.999947
FrontalCortex	10	12845417	ENSRNOT00000100880.1	7690	CGGGACTGT	23	0.347826	0.999985
Hippocampus	10	12845417	ENSRNOT00000100880.1	7690	CGGGACTGT	45	0.511111	1
Liver	10	12845417	ENSRNOT00000100880.1	7690	CGGGACTGT	21	0.428571	0.999996
SkeletalMuscle	10	12845417	ENSRNOT00000100880.1	7690	CGGGACTGT	33	0.242424	0.999576
Testis	10	12845417	ENSRNOT00000100880.1	7690	CGGGACTGT	29	0.37931	0.999995
Cerebellum	10	12847425	ENSRNOT00000116501.1	8850	GAAGACTGC	21	0.333333	0.999637
Cerebellum	10	12847586	ENSRNOT00000116501.1	9011	AGGGACTCT	20	0.8	1
Cerebellum	10	12848544	ENSRNOT00000100880.1	8803	GGTGACTGA	113	0.19469	0.998842
Cerebellum	10	12848544	ENSRNOT00000116501.1	9759	GGTGACTGA	30	0.333333	0.99976
Cerebellum	10	12848559	ENSRNOT00000100880.1	8818	GGGGACTTG	125	0.216	0.999999
Cerebellum	10	12848559	ENSRNOT00000113307.1	9980	GGGGACTTG	32	0.28125	0.999977
Cerebellum	10	12848559	ENSRNOT00000116501.1	9774	GGGGACTTG	30	0.3	0.999984
FrontalCortex	10	12848559	ENSRNOT00000100880.1	8818	GGGGACTTG	87	0.218391	0.999994
Hippocampus	10	12848559	ENSRNOT00000100880.1	8818	GGGGACTTG	94	0.202128	0.999995
Testis	10	12848559	ENSRNOT00000100880.1	8818	GGGGACTTG	94	0.138298	0.999492
Testis	10	12848559	ENSRNOT00000113307.1	9980	GGGGACTTG	21	0.285714	0.999536
Cerebellum	10	13196342	ENSRNOT00000008736.7	962	GTAGACTGT	706	0.209632	0.99865
Cerebellum	10	13196342	ENSRNOT00000113937.1	953	GTAGACTGT	435	0.202299	0.997789
Liver	10	13196342	ENSRNOT00000008736.7	962	GTAGACTGT	144	0.173611	0.999532
Liver	10	13196342	ENSRNOT00000113937.1	953	GTAGACTGT	133	0.203008	0.999993
SkeletalMuscle	10	13196342	ENSRNOT00000008736.7	962	GTAGACTGT	75	0.186667	0.999731
SkeletalMuscle	10	13196342	ENSRNOT00000113937.1	953	GTAGACTGT	63	0.190476	0.998501
Cerebellum	10	13196557	ENSRNOT00000008736.7	747	GTGGACATC	886	0.22912	0.999982
Cerebellum	10	13196557	ENSRNOT00000104238.1	678	GTGGACATC	74	0.22973	0.999996
Cerebellum	10	13196557	ENSRNOT00000113937.1	738	GTGGACATC	519	0.258189	0.999984
FrontalCortex	10	13196557	ENSRNOT00000008736.7	747	GTGGACATC	889	0.172103	0.999671
FrontalCortex	10	13196557	ENSRNOT00000113937.1	738	GTGGACATC	445	0.182022	0.999643
Hippocampus	10	13196557	ENSRNOT00000104238.1	678	GTGGACATC	120	0.141667	0.99973
Liver	10	13196557	ENSRNOT00000008736.7	747	GTGGACATC	198	0.171717	0.999788
Liver	10	13196557	ENSRNOT00000113937.1	738	GTGGACATC	153	0.202614	0.999951
SkeletalMuscle	10	13196557	ENSRNOT00000008736.7	747	GTGGACATC	112	0.232143	0.999999
SkeletalMuscle	10	13196557	ENSRNOT00000113937.1	738	GTGGACATC	64	0.234375	0.999993
Testis	10	13196557	ENSRNOT00000008736.7	747	GTGGACATC	190	0.152632	0.999793
Testis	10	13196557	ENSRNOT00000113937.1	738	GTGGACATC	95	0.126316	0.999736
Testis	10	13316733	ENSRNOT00000060818.3	3492	GTGGACAAT	26	0.192308	0.99826
Testis	10	13319316	ENSRNOT00000060818.3	3243	GAGAACTCC	25	0.52	0.997259
Cerebellum	10	13439069	ENSRNOT00000079700.2	5640	ATGGACATG	22	0.636364	1
Hippocampus	10	13439069	ENSRNOT00000079700.2	5640	ATGGACATG	22	0.727273	1
Cerebellum	10	13439104	ENSRNOT00000079700.2	5675	GTGGACCAT	31	0.290323	0.999923
FrontalCortex	10	13439104	ENSRNOT00000079700.2	5675	GTGGACCAT	20	0.3	0.999933
Cerebellum	10	13439238	ENSRNOT00000079700.2	5809	GGGGACTGT	35	0.485714	1
FrontalCortex	10	13439238	ENSRNOT00000079700.2	5809	GGGGACTGT	20	0.3	0.99921
Hippocampus	10	13439238	ENSRNOT00000079700.2	5809	GGGGACTGT	29	0.344828	0.999834
Cerebellum	10	13439373	ENSRNOT00000079700.2	5944	AAGGACTTT	36	0.777778	1
Cerebellum	10	13439373	ENSRNOT00000106691.1	5179	AAGGACTTT	23	0.826087	0.999986
FrontalCortex	10	13439373	ENSRNOT00000079700.2	5944	AAGGACTTT	20	0.75	1
Hippocampus	10	13439373	ENSRNOT00000079700.2	5944	AAGGACTTT	33	0.606061	1
Cerebellum	10	13439514	ENSRNOT00000079700.2	6085	ATGGACACT	22	0.727273	1
FrontalCortex	10	13439514	ENSRNOT00000079700.2	6085	ATGGACACT	21	0.714286	1
Hippocampus	10	13439514	ENSRNOT00000079700.2	6085	ATGGACACT	23	0.73913	1
Hippocampus	10	13455303	ENSRNOT00000100575.1	1564	CAGGACTGT	44	0.25	0.999916
Cerebellum	10	13455827	ENSRNOT00000100575.1	2088	AAGGACTGT	45	0.177778	0.998784
Cerebellum	10	13474700	ENSRNOT00000012506.6	2351	GAGGACATC	24	0.416667	0.999993
Hippocampus	10	13474700	ENSRNOT00000012506.6	2351	GAGGACATC	22	0.272727	0.998429
Liver	10	13495424	ENSRNOT00000012720.8	1134	GGAGACTCT	28	0.25	0.99993
Hippocampus	10	13495487	ENSRNOT00000012720.8	1197	CAAGACTCG	50	0.16	0.999386
Cerebellum	10	13495623	ENSRNOT00000012720.8	1333	CCGGACCCC	73	0.164384	0.999949
SkeletalMuscle	10	13495623	ENSRNOT00000012720.8	1333	CCGGACCCC	92	0.130435	0.999764
Cerebellum	10	13495872	ENSRNOT00000012720.8	1582	ATGGACAAC	88	0.465909	1
FrontalCortex	10	13495872	ENSRNOT00000012720.8	1582	ATGGACAAC	56	0.553571	1
Hippocampus	10	13495872	ENSRNOT00000012720.8	1582	ATGGACAAC	60	0.6	1
Liver	10	13495872	ENSRNOT00000012720.8	1582	ATGGACAAC	25	0.56	1
SkeletalMuscle	10	13495872	ENSRNOT00000012720.8	1582	ATGGACAAC	107	0.457944	1
Testis	10	13495872	ENSRNOT00000012720.8	1582	ATGGACAAC	1834	0.306979	0.999996
Cerebellum	10	13496150	ENSRNOT00000012720.8	1768	CTGGACACA	104	0.211538	0.999996
FrontalCortex	10	13496150	ENSRNOT00000012720.8	1768	CTGGACACA	51	0.27451	0.999987
Hippocampus	10	13496150	ENSRNOT00000012720.8	1768	CTGGACACA	67	0.179104	0.999872
SkeletalMuscle	10	13496150	ENSRNOT00000012720.8	1768	CTGGACACA	122	0.155738	0.999889
Cerebellum	10	13496156	ENSRNOT00000012720.8	1774	ACAGACATC	84	0.154762	0.998701
FrontalCortex	10	13496156	ENSRNOT00000012720.8	1774	ACAGACATC	46	0.23913	0.999875
SkeletalMuscle	10	13496156	ENSRNOT00000012720.8	1774	ACAGACATC	95	0.252632	0.998527
Cerebellum	10	13496249	ENSRNOT00000012720.8	1867	AGTGACTGC	102	0.833333	1
FrontalCortex	10	13496249	ENSRNOT00000012720.8	1867	AGTGACTGC	59	0.711864	1
Hippocampus	10	13496249	ENSRNOT00000012720.8	1867	AGTGACTGC	68	0.794118	1
Liver	10	13496249	ENSRNOT00000012720.8	1867	AGTGACTGC	24	0.708333	1
SkeletalMuscle	10	13496249	ENSRNOT00000012720.8	1867	AGTGACTGC	127	0.755906	1
Testis	10	13496249	ENSRNOT00000012720.8	1867	AGTGACTGC	1969	0.602336	1
Cerebellum	10	13496279	ENSRNOT00000012720.8	1897	CCTGACTTC	94	0.223404	0.999977
SkeletalMuscle	10	13496279	ENSRNOT00000012720.8	1897	CCTGACTTC	111	0.297297	0.999999
SkeletalMuscle	10	13496707	ENSRNOT00000012720.8	2325	AGTAACCAA	57	0.578947	0.997806
Cerebellum	10	13497371	ENSRNOT00000012720.8	2989	TTGGACTTC	53	0.603774	1
FrontalCortex	10	13497371	ENSRNOT00000012720.8	2989	TTGGACTTC	42	0.547619	1
Hippocampus	10	13497371	ENSRNOT00000012720.8	2989	TTGGACTTC	25	0.48	0.999933
SkeletalMuscle	10	13497371	ENSRNOT00000012720.8	2989	TTGGACTTC	69	0.768116	1
Testis	10	13497371	ENSRNOT00000012720.8	2989	TTGGACTTC	212	0.504717	1
Cerebellum	10	13497482	ENSRNOT00000012720.8	3100	GCAGACTGG	65	0.169231	0.999451
FrontalCortex	10	13497482	ENSRNOT00000012720.8	3100	GCAGACTGG	44	0.181818	0.999841
Hippocampus	10	13497482	ENSRNOT00000012720.8	3100	GCAGACTGG	38	0.157895	0.998826
SkeletalMuscle	10	13497482	ENSRNOT00000012720.8	3100	GCAGACTGG	89	0.179775	0.999932
SkeletalMuscle	10	13497821	ENSRNOT00000012720.8	3439	TGTGACCTC	59	0.355932	0.998483
Cerebellum	10	13498569	ENSRNOT00000014269.5	3022	CTGGACTCT	37	0.27027	0.999931
FrontalCortex	10	13498569	ENSRNOT00000014269.5	3022	CTGGACTCT	25	0.48	0.999999
Hippocampus	10	13498569	ENSRNOT00000014269.5	3022	CTGGACTCT	23	0.26087	0.999721
FrontalCortex	10	13498689	ENSRNOT00000014269.5	2902	TCGAACTGT	26	0.769231	0.999743
FrontalCortex	10	13498835	ENSRNOT00000014269.5	2756	AGAGACTTA	26	0.269231	0.999771
FrontalCortex	10	13498937	ENSRNOT00000014269.5	2654	AGAGACTCG	30	0.3	0.999985
Cerebellum	10	13499613	ENSRNOT00000014269.5	1978	GAGGACCTT	31	0.290323	0.999992
Hippocampus	10	13499613	ENSRNOT00000014269.5	1978	GAGGACCTT	23	0.217391	0.999178
Cerebellum	10	13499790	ENSRNOT00000014269.5	1801	AAAGACTCT	29	0.413793	0.999999
FrontalCortex	10	13499790	ENSRNOT00000014269.5	1801	AAAGACTCT	22	0.272727	0.999033
Hippocampus	10	13499790	ENSRNOT00000014269.5	1801	AAAGACTCT	26	0.269231	0.999857
Hippocampus	10	13500541	ENSRNOT00000014269.5	1050	TGAGACTCA	20	0.4	0.999991
Cerebellum	10	13533065	ENSRNOT00000043951.5	5329	ACTGACTGG	24	0.416667	0.999799
Cerebellum	10	13533831	ENSRNOT00000107920.1	3369	ATAGACTTT	22	0.318182	0.998894
FrontalCortex	10	13553617	ENSRNOT00000004249.7	1196	AAGGACCCC	31	0.709677	1
Hippocampus	10	13553617	ENSRNOT00000004249.7	1196	AAGGACCCC	47	0.914894	1
FrontalCortex	10	13553788	ENSRNOT00000004249.7	1025	CAAGACACC	26	0.307692	0.999526
Hippocampus	10	13553788	ENSRNOT00000004249.7	1025	CAAGACACC	45	0.266667	0.999987
FrontalCortex	10	13554099	ENSRNOT00000004249.7	813	GTGGACTTG	29	0.310345	0.999719
Hippocampus	10	13554099	ENSRNOT00000004249.7	813	GTGGACTTG	40	0.3	0.99979
Cerebellum	10	13620468	ENSRNOT00000015092.8	14175	TTGGACCAA	20	0.25	0.999281
Cerebellum	10	13620468	ENSRNOT00000116450.1	14061	TTGGACCAA	20	0.35	0.998528
Cerebellum	10	13620941	ENSRNOT00000015092.8	14648	CAGGACTAC	24	0.625	0.999999
Cerebellum	10	13620941	ENSRNOT00000116450.1	14534	CAGGACTAC	28	0.607143	1
Hippocampus	10	13620941	ENSRNOT00000116450.1	14534	CAGGACTAC	20	0.4	0.998438
Cerebellum	10	13620977	ENSRNOT00000015092.8	14684	TTGGACAAG	26	0.307692	0.999911
Hippocampus	10	13620977	ENSRNOT00000116450.1	14570	TTGGACAAG	22	0.272727	0.999845
FrontalCortex	10	13621208	ENSRNOT00000052138.7	5762	CCTGACTGT	21	0.333333	0.998576
Hippocampus	10	13621208	ENSRNOT00000016221.4	5581	CCTGACTGT	25	0.44	0.999981
Cerebellum	10	13663004	ENSRNOT00000004172.5	1567	TGGGACTCA	35	0.428571	0.999999
Cerebellum	10	13663004	ENSRNOT00000098088.1	1570	TGGGACTCA	23	0.565217	1
FrontalCortex	10	13663004	ENSRNOT00000004172.5	1567	TGGGACTCA	29	0.37931	0.999996
Hippocampus	10	13663004	ENSRNOT00000004172.5	1567	TGGGACTCA	26	0.230769	0.999194
Liver	10	13663004	ENSRNOT00000004172.5	1567	TGGGACTCA	31	0.387097	0.999995
Cerebellum	10	13663398	ENSRNOT00000004172.5	1173	GCAGACTGG	33	0.545455	0.99974
Liver	10	13663398	ENSRNOT00000004172.5	1173	GCAGACTGG	28	0.428571	0.999527
Cerebellum	10	13663435	ENSRNOT00000004172.5	1136	ACGGACCTT	29	0.482759	1
FrontalCortex	10	13663435	ENSRNOT00000004172.5	1136	ACGGACCTT	20	0.55	1
Hippocampus	10	13663435	ENSRNOT00000004172.5	1136	ACGGACCTT	21	0.380952	0.999995
Cerebellum	10	13663519	ENSRNOT00000004172.5	1052	ATGGACTGG	25	0.4	0.99999
Cerebellum	10	13704360	ENSRNOT00000065827.3	1902	ATGGACATT	20	0.95	1
Liver	10	13704360	ENSRNOT00000065827.3	1902	ATGGACATT	29	0.758621	1
Testis	10	13704360	ENSRNOT00000065827.3	1902	ATGGACATT	47	0.851064	1
Cerebellum	10	13705179	ENSRNOT00000065827.3	2312	AAGGACTTT	32	0.21875	0.999881
Cerebellum	10	13705442	ENSRNOT00000065827.3	2493	AGGAACTGC	36	0.527778	0.999514
Cerebellum	10	13705462	ENSRNOT00000065827.3	2513	ACTGACTTC	29	0.482759	0.999999
FrontalCortex	10	13705462	ENSRNOT00000065827.3	2513	ACTGACTTC	25	0.24	0.998247
Hippocampus	10	13705462	ENSRNOT00000065827.3	2513	ACTGACTTC	23	0.391304	0.99971
Liver	10	13705462	ENSRNOT00000065827.3	2513	ACTGACTTC	39	0.333333	0.997776
SkeletalMuscle	10	13705462	ENSRNOT00000065827.3	2513	ACTGACTTC	27	0.296296	0.998015
Testis	10	13705462	ENSRNOT00000065827.3	2513	ACTGACTTC	79	0.291139	1
Cerebellum	10	13705552	ENSRNOT00000065827.3	2603	CTGGACTGC	35	0.828571	1
FrontalCortex	10	13705552	ENSRNOT00000065827.3	2603	CTGGACTGC	21	0.904762	1
Hippocampus	10	13705552	ENSRNOT00000065827.3	2603	CTGGACTGC	22	0.772727	1
Liver	10	13705552	ENSRNOT00000065827.3	2603	CTGGACTGC	40	0.875	1
SkeletalMuscle	10	13705552	ENSRNOT00000065827.3	2603	CTGGACTGC	26	0.807692	1
Testis	10	13705552	ENSRNOT00000065827.3	2603	CTGGACTGC	81	0.765432	1
Cerebellum	10	13706197	ENSRNOT00000065827.3	3248	AAAGACAGT	28	0.214286	0.999727
Cerebellum	10	13711567	ENSRNOT00000017833.6	1342	CTGGACTGT	88	0.193182	0.999952
Hippocampus	10	13711567	ENSRNOT00000017833.6	1342	CTGGACTGT	137	0.240876	0.999878
Hippocampus	10	13711630	ENSRNOT00000017833.6	1279	AGGGACAGA	136	0.139706	0.999825
Cerebellum	10	13718829	ENSRNOT00000017917.5	911	TGGGACTGA	42	0.452381	1
Liver	10	13718829	ENSRNOT00000017917.5	911	TGGGACTGA	62	0.193548	0.997211
Testis	10	13718829	ENSRNOT00000017917.5	911	TGGGACTGA	95	0.178947	0.999624
Cerebellum	10	13718895	ENSRNOT00000017917.5	845	ACAGACTCA	33	0.272727	0.9998
Cerebellum	10	13718985	ENSRNOT00000017917.5	755	CCTGACTGA	36	0.194444	0.998719
Liver	10	13718985	ENSRNOT00000017917.5	755	CCTGACTGA	61	0.278689	1
Testis	10	13721579	ENSRNOT00000029652.4	107	TTTGACTTA	54	0.462963	1
Testis	10	13743119	ENSRNOT00000018964.6	733	AGAGACTGA	1269	0.21513	0.999946
Cerebellum	10	13770390	ENSRNOT00000090552.2	666	AGTAACTGT	65	0.507692	0.999979
FrontalCortex	10	13770390	ENSRNOT00000090552.2	666	AGTAACTGT	66	0.575758	0.999991
Hippocampus	10	13770390	ENSRNOT00000090552.2	666	AGTAACTGT	79	0.56962	0.998111
Liver	10	13770390	ENSRNOT00000090552.2	666	AGTAACTGT	125	0.496	0.999358
SkeletalMuscle	10	13770390	ENSRNOT00000090552.2	666	AGTAACTGT	169	0.568047	0.997897
Cerebellum	10	13873819	ENSRNOT00000019767.7	1194	TAAGACTTT	28	0.678571	1
FrontalCortex	10	13873819	ENSRNOT00000019767.7	1194	TAAGACTTT	21	0.571429	0.999999
Liver	10	13873819	ENSRNOT00000019767.7	1194	TAAGACTTT	88	0.375	1
Liver	10	13873937	ENSRNOT00000019767.7	1076	TGGGACAGA	56	0.214286	0.999354
Cerebellum	10	13874195	ENSRNOT00000019767.7	818	CGGGACTCC	25	0.84	1
Liver	10	13874195	ENSRNOT00000019767.7	818	CGGGACTCC	72	0.833333	1
Liver	10	13874328	ENSRNOT00000019767.7	685	TAAGACTGT	74	0.878378	1
Liver	10	13874411	ENSRNOT00000019767.7	602	GTGGACCCT	81	0.135802	0.999834
Liver	10	13874459	ENSRNOT00000019767.7	554	TATGACTGC	78	0.358974	0.999998
Cerebellum	10	13874494	ENSRNOT00000019767.7	519	ATGGACTAC	23	0.826087	0.999999
Liver	10	13874494	ENSRNOT00000019767.7	519	ATGGACTAC	77	0.753247	1
Cerebellum	10	13889370	ENSRNOT00000020192.6	948	CGGGACTGA	166	0.150602	0.997645
Cerebellum	10	13889392	ENSRNOT00000020192.6	970	AGGGACTTT	137	0.211679	1
Hippocampus	10	13889392	ENSRNOT00000020192.6	970	AGGGACTTT	76	0.184211	0.999919
Liver	10	13889392	ENSRNOT00000020192.6	970	AGGGACTTT	238	0.159664	0.998036
Liver	10	13900849	ENSRNOT00000020233.6	403	CTGGACTTT	217	0.815668	1
Liver	10	13901068	ENSRNOT00000020233.6	622	TGGGACCTC	166	0.331325	1
Liver	10	13901123	ENSRNOT00000020233.6	677	AGGGACTGG	182	0.686813	1
Liver	10	13901162	ENSRNOT00000020233.6	716	ACAAACTGA	213	0.535211	0.999899
Liver	10	13901166	ENSRNOT00000020233.6	720	ACTGACTTA	102	0.313725	0.999852
Liver	10	13901296	ENSRNOT00000020233.6	850	CTGGACCGG	184	0.211957	0.999933
Liver	10	13901362	ENSRNOT00000020233.6	916	CTGGACCTG	200	0.34	1
Liver	10	13901362	ENSRNOT00000096529.1	969	CTGGACCTG	26	0.423077	0.999996
Liver	10	13901398	ENSRNOT00000020233.6	952	GAGGACACC	217	0.516129	1
Liver	10	13901398	ENSRNOT00000096529.1	1005	GAGGACACC	32	0.5625	1
Liver	10	13901482	ENSRNOT00000020233.6	1036	AAAGACCTG	194	0.128866	0.999512
Liver	10	13901482	ENSRNOT00000096529.1	1089	AAAGACCTG	29	0.172414	0.997798
Liver	10	13901544	ENSRNOT00000020233.6	1098	GAGGACATT	230	0.791304	1
Liver	10	13901544	ENSRNOT00000096529.1	1151	GAGGACATT	39	0.769231	1
Liver	10	13901704	ENSRNOT00000020233.6	1258	CTGGACAAA	172	0.44186	1
Liver	10	13901704	ENSRNOT00000096529.1	1311	CTGGACAAA	33	0.575758	1
Liver	10	13901708	ENSRNOT00000020233.6	1262	ACAAACTGC	223	0.699552	0.999956
Liver	10	13901708	ENSRNOT00000096529.1	1315	ACAAACTGC	43	0.72093	0.999994
Liver	10	13901803	ENSRNOT00000020233.6	1357	AGGGACAAC	218	0.376147	1
Liver	10	13901803	ENSRNOT00000096529.1	1410	AGGGACAAC	45	0.311111	0.999997
Liver	10	13901861	ENSRNOT00000020233.6	1415	TGGAACTGG	208	0.567308	0.999594
Liver	10	13902105	ENSRNOT00000020233.6	1659	GCAGACCTT	199	0.371859	1
Liver	10	13902105	ENSRNOT00000096529.1	1712	GCAGACCTT	49	0.408163	0.999999
Liver	10	13902160	ENSRNOT00000020233.6	1714	TGGGACTGC	220	0.936364	1
Liver	10	13902160	ENSRNOT00000096529.1	1767	TGGGACTGC	56	0.892857	1
Liver	10	13902190	ENSRNOT00000020233.6	1744	CGAGACTTT	232	0.784483	1
Liver	10	13902190	ENSRNOT00000096529.1	1797	CGAGACTTT	64	0.765625	1
Liver	10	13902234	ENSRNOT00000020233.6	1788	TCAGACTGT	185	0.724324	1
Liver	10	13902234	ENSRNOT00000096529.1	1841	TCAGACTGT	50	0.54	1
Liver	10	13902469	ENSRNOT00000020233.6	2023	GGGGACAGG	190	0.357895	0.999455
Liver	10	13902469	ENSRNOT00000096529.1	2076	GGGGACAGG	53	0.207547	0.998116
FrontalCortex	10	13903373	ENSRNOT00000020504.7	1303	GGTGACTTT	27	0.296296	0.999828
Cerebellum	10	13907465	ENSRNOT00000020733.6	213	ACGGACTGC	41	0.170732	0.999215
Cerebellum	10	13912189	ENSRNOT00000020733.6	1454	CCAGACTCA	50	0.2	0.999905
Cerebellum	10	13912189	ENSRNOT00000077689.2	1175	CCAGACTCA	26	0.192308	0.998061
Cerebellum	10	13912276	ENSRNOT00000020733.6	1541	ATGAACTGC	44	0.727273	1
Cerebellum	10	13912276	ENSRNOT00000077689.2	1262	ATGAACTGC	31	0.741935	0.999949
FrontalCortex	10	13912276	ENSRNOT00000020733.6	1541	ATGAACTGC	24	0.791667	0.99731
Testis	10	13912276	ENSRNOT00000020733.6	1541	ATGAACTGC	35	0.714286	0.998977
Cerebellum	10	13912290	ENSRNOT00000077689.2	1276	CTGGACATC	23	0.434783	0.999983
FrontalCortex	10	13912290	ENSRNOT00000020733.6	1555	CTGGACATC	21	0.380952	0.999895
Cerebellum	10	13912408	ENSRNOT00000020733.6	1673	GCAGACACC	41	0.268293	0.999996
Cerebellum	10	13912491	ENSRNOT00000020733.6	1756	CAGGACAGT	49	0.857143	1
Cerebellum	10	13912491	ENSRNOT00000077689.2	1477	CAGGACAGT	32	0.90625	1
FrontalCortex	10	13912491	ENSRNOT00000020733.6	1756	CAGGACAGT	21	1	1
Testis	10	13912491	ENSRNOT00000020733.6	1756	CAGGACAGT	29	0.551724	0.999997
Cerebellum	10	13912618	ENSRNOT00000020733.6	1883	CTGGACCTA	58	0.293103	0.999956
Cerebellum	10	13912618	ENSRNOT00000077689.2	1604	CTGGACCTA	36	0.361111	0.99894
Cerebellum	10	13916547	ENSRNOT00000021075.6	374	TTGGACCAC	61	0.262295	0.999998
Hippocampus	10	13916547	ENSRNOT00000021075.6	374	TTGGACCAC	66	0.212121	0.999985
Liver	10	13916547	ENSRNOT00000021075.6	374	TTGGACCAC	85	0.141176	0.999189
Cerebellum	10	13916777	ENSRNOT00000021075.6	521	GAGGACAGA	54	0.277778	0.999761
Hippocampus	10	13916777	ENSRNOT00000021075.6	521	GAGGACAGA	57	0.22807	0.999272
Cerebellum	10	13916887	ENSRNOT00000021075.6	631	GAGGACTCG	70	0.342857	1
FrontalCortex	10	13916887	ENSRNOT00000021075.6	631	GAGGACTCG	81	0.333333	1
Hippocampus	10	13916887	ENSRNOT00000021075.6	631	GAGGACTCG	86	0.22093	0.999969
Liver	10	13916887	ENSRNOT00000021075.6	631	GAGGACTCG	97	0.216495	0.999999
SkeletalMuscle	10	13916887	ENSRNOT00000021075.6	631	GAGGACTCG	67	0.164179	0.999427
Cerebellum	10	13916906	ENSRNOT00000021075.6	650	TGGGACTAC	61	0.42623	1
FrontalCortex	10	13916906	ENSRNOT00000021075.6	650	TGGGACTAC	71	0.422535	1
Hippocampus	10	13916906	ENSRNOT00000021075.6	650	TGGGACTAC	76	0.421053	1
Liver	10	13916906	ENSRNOT00000021075.6	650	TGGGACTAC	76	0.276316	0.999968
SkeletalMuscle	10	13916906	ENSRNOT00000021075.6	650	TGGGACTAC	55	0.345455	1
Testis	10	13916906	ENSRNOT00000021075.6	650	TGGGACTAC	184	0.271739	0.999954
Cerebellum	10	13916926	ENSRNOT00000021075.6	670	GGAGACTAA	63	0.301587	1
FrontalCortex	10	13916926	ENSRNOT00000021075.6	670	GGAGACTAA	77	0.246753	0.999997
Hippocampus	10	13916926	ENSRNOT00000021075.6	670	GGAGACTAA	80	0.25	0.999999
Liver	10	13916926	ENSRNOT00000021075.6	670	GGAGACTAA	90	0.3	1
SkeletalMuscle	10	13916926	ENSRNOT00000021075.6	670	GGAGACTAA	58	0.137931	0.999468
Testis	10	13916926	ENSRNOT00000021075.6	670	GGAGACTAA	206	0.184466	0.99995
Cerebellum	10	13917000	ENSRNOT00000021075.6	744	ATGGACAAG	51	0.882353	1
FrontalCortex	10	13917000	ENSRNOT00000021075.6	744	ATGGACAAG	60	0.633333	1
Hippocampus	10	13917000	ENSRNOT00000021075.6	744	ATGGACAAG	55	0.763636	1
Liver	10	13917000	ENSRNOT00000021075.6	744	ATGGACAAG	71	0.690141	1
SkeletalMuscle	10	13917000	ENSRNOT00000021075.6	744	ATGGACAAG	49	0.734694	1
Testis	10	13917000	ENSRNOT00000021075.6	744	ATGGACAAG	163	0.680982	1
Cerebellum	10	13917013	ENSRNOT00000021075.6	757	TTTGACTGT	65	0.676923	1
FrontalCortex	10	13917013	ENSRNOT00000021075.6	757	TTTGACTGT	76	0.684211	1
Hippocampus	10	13917013	ENSRNOT00000021075.6	757	TTTGACTGT	79	0.594937	1
Liver	10	13917013	ENSRNOT00000021075.6	757	TTTGACTGT	85	0.494118	1
SkeletalMuscle	10	13917013	ENSRNOT00000021075.6	757	TTTGACTGT	61	0.639344	1
Testis	10	13917013	ENSRNOT00000021075.6	757	TTTGACTGT	197	0.426396	0.999994
Cerebellum	10	13918897	ENSRNOT00000042066.4	5007	CCGGACACG	54	0.185185	0.999952
Cerebellum	10	13918897	ENSRNOT00000094258.1	5031	CCGGACACG	40	0.2	0.999784
Cerebellum	10	13918897	ENSRNOT00000109512.1	5013	CCGGACACG	49	0.326531	0.999993
Cerebellum	10	13918897	ENSRNOT00000110227.1	5036	CCGGACACG	37	0.216216	0.99936
FrontalCortex	10	13918897	ENSRNOT00000042066.4	5007	CCGGACACG	54	0.351852	0.999932
FrontalCortex	10	13918897	ENSRNOT00000094258.1	5031	CCGGACACG	22	0.318182	0.997658
FrontalCortex	10	13918897	ENSRNOT00000101875.1	4914	CCGGACACG	20	0.35	0.999808
FrontalCortex	10	13918897	ENSRNOT00000109512.1	5013	CCGGACACG	32	0.375	0.999961
Hippocampus	10	13918897	ENSRNOT00000094258.1	5031	CCGGACACG	34	0.264706	0.998217
Hippocampus	10	13918897	ENSRNOT00000101875.1	4914	CCGGACACG	40	0.275	0.999604
Hippocampus	10	13918897	ENSRNOT00000110227.1	5036	CCGGACACG	47	0.297872	0.999996
Cerebellum	10	13919775	ENSRNOT00000094258.1	4153	TAGGACCCT	24	0.166667	0.998387
FrontalCortex	10	13919775	ENSRNOT00000042066.4	4129	TAGGACCCT	46	0.173913	0.999311
FrontalCortex	10	13919775	ENSRNOT00000110227.1	4158	TAGGACCCT	21	0.190476	0.998497
Liver	10	13965122	ENSRNOT00000035513.5	757	GAGGACTAT	23	0.434783	0.999991
Testis	10	14119859	ENSRNOT00000022063.7	5227	GTGGACAAT	76	0.328947	1
Testis	10	14120192	ENSRNOT00000022063.7	5560	TAGAACTTT	80	0.3125	0.999714
Cerebellum	10	14120226	ENSRNOT00000022063.7	5594	AGGGACTCT	20	0.4	0.999984
Testis	10	14120350	ENSRNOT00000022063.7	5718	AGGGACTGG	68	0.220588	0.999698
Cerebellum	10	14175883	ENSRNOT00000120159.1	3145	AGAGACTCG	20	0.75	1
Cerebellum	10	14176158	ENSRNOT00000120159.1	3420	GAAGACTGA	21	0.571429	1
Cerebellum	10	14176219	ENSRNOT00000120159.1	3481	CTGGACTAT	21	0.857143	1
Cerebellum	10	14176519	ENSRNOT00000120159.1	3781	TTGGACAGC	28	0.642857	1
Cerebellum	10	14176773	ENSRNOT00000120159.1	4035	CAGGACCCA	26	0.5	0.999984
Cerebellum	10	14176797	ENSRNOT00000120159.1	4059	AGGGACTCT	32	0.5625	0.999999
FrontalCortex	10	14176797	ENSRNOT00000120159.1	4059	AGGGACTCT	22	0.590909	0.999996
Hippocampus	10	14176797	ENSRNOT00000120159.1	4059	AGGGACTCT	22	0.636364	0.999999
Cerebellum	10	14176823	ENSRNOT00000120159.1	4085	ACAGACTTG	22	0.681818	1
Cerebellum	10	14176981	ENSRNOT00000120159.1	4243	TTGGACCCA	30	0.666667	1
Cerebellum	10	14177016	ENSRNOT00000120159.1	4278	TCAGACTTG	28	0.392857	0.999998
Cerebellum	10	14202646	ENSRNOT00000047111.5	325	ACGGACCAG	31	0.612903	1
FrontalCortex	10	14202646	ENSRNOT00000047111.5	325	ACGGACCAG	31	0.709677	1
SkeletalMuscle	10	14202646	ENSRNOT00000047111.5	325	ACGGACCAG	27	0.407407	0.999997
Cerebellum	10	14202659	ENSRNOT00000047111.5	338	TGAGACAGA	37	0.27027	0.999961
FrontalCortex	10	14202659	ENSRNOT00000047111.5	338	TGAGACAGA	34	0.470588	1
Cerebellum	10	14202817	ENSRNOT00000047111.5	496	CTGAACTGG	37	0.783784	0.99959
FrontalCortex	10	14202817	ENSRNOT00000047111.5	496	CTGAACTGG	33	0.787879	0.998179
Hippocampus	10	14202817	ENSRNOT00000047111.5	496	CTGAACTGG	26	0.923077	0.999973
Cerebellum	10	14202850	ENSRNOT00000047111.5	529	AAGGACTTG	40	0.975	1
FrontalCortex	10	14202850	ENSRNOT00000047111.5	529	AAGGACTTG	31	0.935484	1
Hippocampus	10	14202850	ENSRNOT00000047111.5	529	AAGGACTTG	28	0.892857	1
Liver	10	14202850	ENSRNOT00000047111.5	529	AAGGACTTG	21	0.952381	1
SkeletalMuscle	10	14202850	ENSRNOT00000047111.5	529	AAGGACTTG	32	1	1
Testis	10	14202850	ENSRNOT00000047111.5	529	AAGGACTTG	20	0.95	1
Cerebellum	10	14202951	ENSRNOT00000047111.5	630	AAGAACTTT	37	1	1
FrontalCortex	10	14202951	ENSRNOT00000047111.5	630	AAGAACTTT	34	1	1
Hippocampus	10	14202951	ENSRNOT00000047111.5	630	AAGAACTTT	30	1	1
Liver	10	14202951	ENSRNOT00000047111.5	630	AAGAACTTT	22	0.909091	1
SkeletalMuscle	10	14202951	ENSRNOT00000047111.5	630	AAGAACTTT	31	1	1
Cerebellum	10	14252269	ENSRNOT00000029674.6	1084	AGGGACCTG	50	0.26	0.999995
FrontalCortex	10	14252269	ENSRNOT00000029674.6	1084	AGGGACCTG	48	0.208333	0.999731
Hippocampus	10	14252269	ENSRNOT00000029674.6	1084	AGGGACCTG	49	0.285714	0.999951
Cerebellum	10	14252321	ENSRNOT00000029674.6	1032	GTGGACATG	56	0.803571	1
FrontalCortex	10	14252321	ENSRNOT00000029674.6	1032	GTGGACATG	49	0.612245	1
Hippocampus	10	14252321	ENSRNOT00000029674.6	1032	GTGGACATG	57	0.754386	1
Cerebellum	10	14258928	ENSRNOT00000068336.2	767	GTGGACTCC	26	0.192308	0.998174
Cerebellum	10	14259215	ENSRNOT00000068336.2	827	ATGGACACG	27	0.333333	0.999986
Cerebellum	10	14259407	ENSRNOT00000068336.2	1019	AGAGACTGA	27	0.777778	1
Cerebellum	10	14259467	ENSRNOT00000068336.2	1079	TAGGACCTG	22	0.681818	1
Liver	10	14259467	ENSRNOT00000068336.2	1079	TAGGACCTG	20	0.45	0.999998
SkeletalMuscle	10	14259467	ENSRNOT00000068336.2	1079	TAGGACCTG	20	0.45	0.999999
Cerebellum	10	14259493	ENSRNOT00000068336.2	1105	TGGGACAAT	22	0.681818	1
FrontalCortex	10	14259504	ENSRNOT00000068336.2	1116	TGGGACAGC	20	0.4	0.99879
Cerebellum	10	14278164	ENSRNOT00000104064.1	2085	ATGGACAGT	59	0.610169	1
Cerebellum	10	14278164	ENSRNOT00000111980.1	6256	ATGGACAGT	37	0.432432	0.999999
FrontalCortex	10	14278164	ENSRNOT00000104064.1	2085	ATGGACAGT	44	0.477273	1
Hippocampus	10	14278164	ENSRNOT00000104064.1	2085	ATGGACAGT	60	0.383333	1
Hippocampus	10	14278164	ENSRNOT00000111980.1	6256	ATGGACAGT	32	0.46875	0.999999
Cerebellum	10	14278230	ENSRNOT00000104064.1	2019	ATGGACTGG	65	0.723077	1
Cerebellum	10	14278230	ENSRNOT00000111980.1	6190	ATGGACTGG	42	0.761905	1
FrontalCortex	10	14278230	ENSRNOT00000104064.1	2019	ATGGACTGG	52	0.480769	1
FrontalCortex	10	14278230	ENSRNOT00000111980.1	6190	ATGGACTGG	20	0.7	1
Hippocampus	10	14278230	ENSRNOT00000104064.1	2019	ATGGACTGG	71	0.408451	1
Hippocampus	10	14278230	ENSRNOT00000111980.1	6190	ATGGACTGG	39	0.564103	1
Cerebellum	10	14278416	ENSRNOT00000104064.1	1833	GTGGACATA	66	0.136364	0.999262
Hippocampus	10	14278416	ENSRNOT00000104064.1	1833	GTGGACATA	56	0.142857	0.999411
Cerebellum	10	14278793	ENSRNOT00000104064.1	1456	ACAAACTGG	55	0.727273	0.999999
Cerebellum	10	14278793	ENSRNOT00000111980.1	5627	ACAAACTGG	28	0.642857	0.99998
FrontalCortex	10	14278793	ENSRNOT00000104064.1	1456	ACAAACTGG	41	0.682927	0.999786
Hippocampus	10	14278793	ENSRNOT00000104064.1	1456	ACAAACTGG	52	0.692308	0.999951
Cerebellum	10	14278797	ENSRNOT00000104064.1	1452	CAGGACAAA	62	0.370968	1
Cerebellum	10	14278797	ENSRNOT00000111980.1	5623	CAGGACAAA	29	0.344828	0.999899
FrontalCortex	10	14278797	ENSRNOT00000104064.1	1452	CAGGACAAA	45	0.222222	0.999932
Hippocampus	10	14278797	ENSRNOT00000104064.1	1452	CAGGACAAA	54	0.222222	0.999896
Cerebellum	10	14278841	ENSRNOT00000104064.1	1408	AAAGACTGG	53	0.849057	1
Cerebellum	10	14278841	ENSRNOT00000111980.1	5579	AAAGACTGG	25	0.88	1
FrontalCortex	10	14278841	ENSRNOT00000104064.1	1408	AAAGACTGG	46	0.782609	1
Hippocampus	10	14278841	ENSRNOT00000104064.1	1408	AAAGACTGG	56	0.785714	1
Cerebellum	10	14278967	ENSRNOT00000104064.1	1282	TAGGACTGT	37	0.837838	1
FrontalCortex	10	14278967	ENSRNOT00000104064.1	1282	TAGGACTGT	36	0.666667	1
Hippocampus	10	14278967	ENSRNOT00000104064.1	1282	TAGGACTGT	39	0.846154	1
Cerebellum	10	14279168	ENSRNOT00000104064.1	1081	ATAAACTGT	63	0.333333	0.998939
Cerebellum	10	14279623	ENSRNOT00000104064.1	626	AAGAACTTG	82	0.256098	0.999993
FrontalCortex	10	14279623	ENSRNOT00000104064.1	626	AAGAACTTG	68	0.25	0.999993
Hippocampus	10	14279623	ENSRNOT00000104064.1	626	AAGAACTTG	71	0.225352	0.997316
SkeletalMuscle	10	14279623	ENSRNOT00000104064.1	626	AAGAACTTG	35	0.2	0.998646
Testis	10	14488050	ENSRNOT00000025434.6	291	CAGAACTCT	264	0.352273	0.999693
Testis	10	14488383	ENSRNOT00000025434.6	624	CGGGACTAT	302	0.175497	0.999396
FrontalCortex	10	14584974	ENSRNOT00000025494.5	3100	AAAGACATT	37	0.216216	0.999928
Cerebellum	10	14585182	ENSRNOT00000025494.5	2892	GGAGACTTT	24	0.583333	0.999999
FrontalCortex	10	14585182	ENSRNOT00000025494.5	2892	GGAGACTTT	44	0.636364	1
Hippocampus	10	14585182	ENSRNOT00000025494.5	2892	GGAGACTTT	40	0.525	1
Cerebellum	10	14585429	ENSRNOT00000025494.5	2645	AGGGACAGC	24	0.375	0.999879
FrontalCortex	10	14585429	ENSRNOT00000025494.5	2645	AGGGACAGC	36	0.444444	0.998732
Cerebellum	10	14585782	ENSRNOT00000025494.5	2292	ACGAACACT	22	0.772727	0.999098
Cerebellum	10	14585847	ENSRNOT00000025494.5	2227	TGGGACCGA	22	0.772727	1
FrontalCortex	10	14585847	ENSRNOT00000025494.5	2227	TGGGACCGA	36	0.75	1
Hippocampus	10	14585847	ENSRNOT00000025494.5	2227	TGGGACCGA	39	0.717949	1
Cerebellum	10	14585941	ENSRNOT00000025494.5	2133	GAGAACTCC	21	0.571429	0.999315
FrontalCortex	10	14585941	ENSRNOT00000025494.5	2133	GAGAACTCC	32	0.71875	0.999883
Hippocampus	10	14585941	ENSRNOT00000025494.5	2133	GAGAACTCC	35	0.742857	0.998523
FrontalCortex	10	14585985	ENSRNOT00000025494.5	2089	AAGGACAAA	31	0.741935	0.999996
Hippocampus	10	14585985	ENSRNOT00000025494.5	2089	AAGGACAAA	34	0.764706	1
FrontalCortex	10	14586091	ENSRNOT00000025494.5	1983	GGTGACTGG	33	1	1
Hippocampus	10	14586091	ENSRNOT00000025494.5	1983	GGTGACTGG	31	0.903226	1
FrontalCortex	10	14586129	ENSRNOT00000025494.5	1945	GGGGACAGA	31	0.774194	1
Hippocampus	10	14586129	ENSRNOT00000025494.5	1945	GGGGACAGA	24	0.833333	1
FrontalCortex	10	14586358	ENSRNOT00000025494.5	1716	TGGGACCAG	23	0.304348	0.999979
Hippocampus	10	14586358	ENSRNOT00000025494.5	1716	TGGGACCAG	26	0.384615	0.999997
FrontalCortex	10	14586687	ENSRNOT00000025494.5	1387	CAGGACCCC	27	0.703704	1
Hippocampus	10	14586687	ENSRNOT00000025494.5	1387	CAGGACCCC	27	0.925926	1
FrontalCortex	10	14586928	ENSRNOT00000025494.5	1146	GTGGACATC	24	0.291667	0.999967
Hippocampus	10	14586928	ENSRNOT00000025494.5	1146	GTGGACATC	26	0.307692	0.999956
Hippocampus	10	14587879	ENSRNOT00000025494.5	909	TCGGACTCT	27	0.222222	0.999502
Testis	10	14683626	ENSRNOT00000000246.8	1649	TAAGACTCG	23	0.434783	0.999989
Hippocampus	10	14743038	ENSRNOT00000030273.5	554	TGTGACTTT	69	0.246377	0.999995
Cerebellum	10	14754184	ENSRNOT00000015206.7	692	ACGGACAGG	62	0.177419	0.999749
FrontalCortex	10	14754184	ENSRNOT00000015206.7	692	ACGGACAGG	27	0.333333	0.999982
Hippocampus	10	14754184	ENSRNOT00000015206.7	692	ACGGACAGG	34	0.235294	0.999893
Cerebellum	10	14754368	ENSRNOT00000015206.7	876	ACGGACTGA	58	0.913793	1
FrontalCortex	10	14754368	ENSRNOT00000015206.7	876	ACGGACTGA	27	0.962963	1
Hippocampus	10	14754368	ENSRNOT00000015206.7	876	ACGGACTGA	31	0.935484	1
Cerebellum	10	14754516	ENSRNOT00000015206.7	1024	CCGGACAAC	72	0.444444	1
FrontalCortex	10	14754516	ENSRNOT00000015206.7	1024	CCGGACAAC	35	0.371429	0.999984
Hippocampus	10	14754516	ENSRNOT00000015206.7	1024	CCGGACAAC	37	0.351351	0.999983
Hippocampus	10	14754591	ENSRNOT00000015206.7	1099	GAGGACAGG	31	0.258065	0.999114
Cerebellum	10	14754813	ENSRNOT00000015206.7	1241	CTGGACTTG	91	0.758242	1
FrontalCortex	10	14754813	ENSRNOT00000015206.7	1241	CTGGACTTG	48	0.666667	1
Hippocampus	10	14754813	ENSRNOT00000015206.7	1241	CTGGACTTG	46	0.717391	1
Cerebellum	10	14754883	ENSRNOT00000015206.7	1311	CTGAACTCT	73	0.739726	1
FrontalCortex	10	14754883	ENSRNOT00000015206.7	1311	CTGAACTCT	44	0.681818	1
Hippocampus	10	14754883	ENSRNOT00000015206.7	1311	CTGAACTCT	40	0.575	0.999986
Cerebellum	10	14804231	ENSRNOT00000026518.6	1438	AAAGACTGT	24	0.291667	0.999937
Cerebellum	10	14804314	ENSRNOT00000026518.6	1521	GAGGACTCA	24	0.833333	1
SkeletalMuscle	10	14804314	ENSRNOT00000026518.6	1521	GAGGACTCA	27	0.296296	0.99997
Testis	10	14804314	ENSRNOT00000026518.6	1521	GAGGACTCA	22	0.454545	0.999956
Cerebellum	10	14804449	ENSRNOT00000026518.6	1656	GAAGACTGT	25	0.52	1
SkeletalMuscle	10	14804449	ENSRNOT00000026518.6	1656	GAAGACTGT	30	0.433333	0.999999
Testis	10	14804449	ENSRNOT00000026518.6	1656	GAAGACTGT	25	0.56	0.999995
Testis	10	14804696	ENSRNOT00000026518.6	1903	TGAGACTCC	27	0.222222	0.999822
Cerebellum	10	14804703	ENSRNOT00000026518.6	1910	CCAGACTCT	22	0.409091	0.999975
Cerebellum	10	14812294	ENSRNOT00000026641.5	886	AAAGACTCT	32	0.40625	0.999981
FrontalCortex	10	14812294	ENSRNOT00000026641.5	886	AAAGACTCT	22	0.454545	0.999999
Hippocampus	10	14812294	ENSRNOT00000026641.5	886	AAAGACTCT	32	0.34375	0.999996
Cerebellum	10	14816719	ENSRNOT00000026676.5	888	AGAGACCTG	117	0.188034	0.999999
Cerebellum	10	14816719	ENSRNOT00000108141.1	862	AGAGACCTG	44	0.386364	0.999996
FrontalCortex	10	14816719	ENSRNOT00000026676.5	888	AGAGACCTG	55	0.163636	0.99973
Hippocampus	10	14816719	ENSRNOT00000026676.5	888	AGAGACCTG	78	0.24359	0.999998
Cerebellum	10	14816727	ENSRNOT00000026676.5	880	CTGGACTGA	163	0.932515	1
Cerebellum	10	14816727	ENSRNOT00000108141.1	854	CTGGACTGA	57	0.912281	1
FrontalCortex	10	14816727	ENSRNOT00000026676.5	880	CTGGACTGA	79	0.848101	1
FrontalCortex	10	14816727	ENSRNOT00000108141.1	854	CTGGACTGA	29	0.724138	1
Hippocampus	10	14816727	ENSRNOT00000026676.5	880	CTGGACTGA	103	0.951456	1
Hippocampus	10	14816727	ENSRNOT00000108141.1	854	CTGGACTGA	28	0.857143	1
Cerebellum	10	14837047	ENSRNOT00000039777.2	585	GTGGACCAG	65	0.184615	0.999974
Cerebellum	10	14837122	ENSRNOT00000039777.2	660	ATGGACTCT	78	0.961538	1
FrontalCortex	10	14837122	ENSRNOT00000039777.2	660	ATGGACTCT	241	0.946058	1
Hippocampus	10	14837122	ENSRNOT00000039777.2	660	ATGGACTCT	181	0.950276	1
Cerebellum	10	14837343	ENSRNOT00000039777.2	881	TCTGACTTA	89	0.179775	0.999606
Cerebellum	10	14838224	ENSRNOT00000039777.2	1100	AGTGACTGC	88	0.363636	1
FrontalCortex	10	14838224	ENSRNOT00000039777.2	1100	AGTGACTGC	264	0.310606	0.999851
Hippocampus	10	14838224	ENSRNOT00000039777.2	1100	AGTGACTGC	178	0.359551	0.999997
Cerebellum	10	14838313	ENSRNOT00000039777.2	1189	CGTGACTGA	87	0.701149	1
FrontalCortex	10	14838313	ENSRNOT00000039777.2	1189	CGTGACTGA	264	0.632576	1
Hippocampus	10	14838313	ENSRNOT00000039777.2	1189	CGTGACTGA	203	0.630542	1
Cerebellum	10	14840206	ENSRNOT00000039777.2	2008	GGGGACTTT	123	0.284553	1
FrontalCortex	10	14840206	ENSRNOT00000039777.2	2008	GGGGACTTT	329	0.231003	0.999995
Hippocampus	10	14840206	ENSRNOT00000039777.2	2008	GGGGACTTT	257	0.256809	0.999997
Cerebellum	10	14840429	ENSRNOT00000039777.2	2231	CAGGACTTA	105	0.428571	1
FrontalCortex	10	14840429	ENSRNOT00000039777.2	2231	CAGGACTTA	301	0.342193	0.999987
Hippocampus	10	14840429	ENSRNOT00000039777.2	2231	CAGGACTTA	219	0.351598	1
Cerebellum	10	14850777	ENSRNOT00000026789.6	1094	ACAGACTTT	43	0.55814	1
FrontalCortex	10	14850777	ENSRNOT00000026789.6	1094	ACAGACTTT	23	0.652174	1
Hippocampus	10	14850777	ENSRNOT00000026789.6	1094	ACAGACTTT	31	0.612903	1
Testis	10	14850777	ENSRNOT00000026789.6	1094	ACAGACTTT	87	0.45977	1
Cerebellum	10	14850790	ENSRNOT00000026789.6	1107	CAGGACAGT	33	0.424242	0.999992
Hippocampus	10	14850790	ENSRNOT00000026789.6	1107	CAGGACAGT	28	0.464286	1
Testis	10	14850790	ENSRNOT00000026789.6	1107	CAGGACAGT	88	0.375	1
Cerebellum	10	14850914	ENSRNOT00000026789.6	1231	CAGGACCGA	43	0.255814	0.999772
Hippocampus	10	14850914	ENSRNOT00000026789.6	1231	CAGGACCGA	26	0.384615	0.999963
Testis	10	14850914	ENSRNOT00000026789.6	1231	CAGGACCGA	78	0.294872	0.999948
Cerebellum	10	14850936	ENSRNOT00000026789.6	1253	AGGGACACA	45	0.555556	1
FrontalCortex	10	14850936	ENSRNOT00000026789.6	1253	AGGGACACA	25	0.56	1
Hippocampus	10	14850936	ENSRNOT00000026789.6	1253	AGGGACACA	27	0.592593	1
Liver	10	14850936	ENSRNOT00000026789.6	1253	AGGGACACA	28	0.321429	0.999993
Testis	10	14850936	ENSRNOT00000026789.6	1253	AGGGACACA	92	0.532609	1
Cerebellum	10	14850955	ENSRNOT00000026789.6	1272	AGGGACTGG	43	0.55814	1
FrontalCortex	10	14850955	ENSRNOT00000026789.6	1272	AGGGACTGG	25	0.32	0.999705
Hippocampus	10	14850955	ENSRNOT00000026789.6	1272	AGGGACTGG	32	0.5	0.999997
Testis	10	14850955	ENSRNOT00000026789.6	1272	AGGGACTGG	78	0.435897	0.999996
Cerebellum	10	14851003	ENSRNOT00000026789.6	1320	CAGGACATG	50	0.5	1
FrontalCortex	10	14851003	ENSRNOT00000026789.6	1320	CAGGACATG	27	0.37037	0.999873
Hippocampus	10	14851003	ENSRNOT00000026789.6	1320	CAGGACATG	31	0.709677	1
Liver	10	14851003	ENSRNOT00000026789.6	1320	CAGGACATG	30	0.433333	0.999993
Testis	10	14851003	ENSRNOT00000026789.6	1320	CAGGACATG	104	0.605769	1
Cerebellum	10	14851020	ENSRNOT00000026921.7	1011	GAGGACTAC	266	0.289474	0.999999
Cerebellum	10	14851020	ENSRNOT00000119797.1	1124	GAGGACTAC	64	0.265625	0.999992
FrontalCortex	10	14851020	ENSRNOT00000026921.7	1011	GAGGACTAC	191	0.267016	0.999998
Hippocampus	10	14851020	ENSRNOT00000026921.7	1011	GAGGACTAC	171	0.239766	0.998026
Hippocampus	10	14851020	ENSRNOT00000119797.1	1124	GAGGACTAC	41	0.292683	0.999998
SkeletalMuscle	10	14851020	ENSRNOT00000026921.7	1011	GAGGACTAC	73	0.273973	1
Testis	10	14851020	ENSRNOT00000026921.7	1011	GAGGACTAC	48	0.333333	0.999544
Cerebellum	10	14851059	ENSRNOT00000026789.6	1376	AATGACTTC	43	0.348837	1
FrontalCortex	10	14851059	ENSRNOT00000026789.6	1376	AATGACTTC	22	0.409091	0.999996
Hippocampus	10	14851059	ENSRNOT00000026789.6	1376	AATGACTTC	28	0.285714	0.999962
Testis	10	14851059	ENSRNOT00000026789.6	1376	AATGACTTC	83	0.373494	0.999999
Cerebellum	10	14851643	ENSRNOT00000026789.6	1960	GTGGACTAG	68	0.647059	1
FrontalCortex	10	14851643	ENSRNOT00000026789.6	1960	GTGGACTAG	32	0.59375	1
Hippocampus	10	14851643	ENSRNOT00000026789.6	1960	GTGGACTAG	36	0.694444	1
Liver	10	14851643	ENSRNOT00000026789.6	1960	GTGGACTAG	28	0.428571	1
Testis	10	14851643	ENSRNOT00000026789.6	1960	GTGGACTAG	125	0.44	1
FrontalCortex	10	14854565	ENSRNOT00000026971.6	1737	CAGGACTTG	27	0.296296	0.999981
Cerebellum	10	14854620	ENSRNOT00000026971.6	1682	GAGGACCTT	47	0.12766	0.999326
FrontalCortex	10	14854620	ENSRNOT00000026971.6	1682	GAGGACCTT	39	0.25641	0.997323
Cerebellum	10	14854762	ENSRNOT00000026971.6	1540	ATGGACCTC	36	0.805556	1
FrontalCortex	10	14854762	ENSRNOT00000026971.6	1540	ATGGACCTC	21	0.761905	1
Hippocampus	10	14854762	ENSRNOT00000026971.6	1540	ATGGACCTC	39	0.717949	1
Cerebellum	10	14856195	ENSRNOT00000026971.6	604	ATGGACTGC	34	0.205882	0.999701
FrontalCortex	10	14856195	ENSRNOT00000026971.6	604	ATGGACTGC	22	0.363636	0.999915
Cerebellum	10	14859324	ENSRNOT00000027083.6	2394	AGGGACTTG	68	0.294118	0.999999
FrontalCortex	10	14859324	ENSRNOT00000027083.6	2394	AGGGACTTG	33	0.181818	0.997609
Cerebellum	10	14859348	ENSRNOT00000027083.6	2370	TGGGACTGA	68	0.5	1
FrontalCortex	10	14859348	ENSRNOT00000027083.6	2370	TGGGACTGA	35	0.371429	0.999999
Hippocampus	10	14859348	ENSRNOT00000027083.6	2370	TGGGACTGA	32	0.34375	0.999942
Cerebellum	10	14859475	ENSRNOT00000027083.6	2243	AAGGACTCG	66	0.424242	1
FrontalCortex	10	14859475	ENSRNOT00000027083.6	2243	AAGGACTCG	30	0.4	0.999997
Cerebellum	10	14883966	ENSRNOT00000027170.6	667	TTGGACTTT	26	0.846154	1
SkeletalMuscle	10	14883966	ENSRNOT00000027170.6	667	TTGGACTTT	28	0.714286	1
Cerebellum	10	14901037	ENSRNOT00000094273.1	2858	GAGGACTTG	22	0.409091	0.999993
Cerebellum	10	14901046	ENSRNOT00000094273.1	2849	ATAGACTGT	20	0.7	1
Cerebellum	10	14943784	ENSRNOT00000027353.5	1789	CAGGACTGA	44	0.272727	0.999985
FrontalCortex	10	14943784	ENSRNOT00000027353.5	1789	CAGGACTGA	36	0.305556	0.999989
Hippocampus	10	14943784	ENSRNOT00000027353.5	1789	CAGGACTGA	42	0.404762	1
Cerebellum	10	14953005	ENSRNOT00000027353.5	599	AGGGACCTG	38	0.447368	1
FrontalCortex	10	14953005	ENSRNOT00000027353.5	599	AGGGACCTG	26	0.384615	0.999999
Hippocampus	10	14953005	ENSRNOT00000027353.5	599	AGGGACCTG	29	0.482759	0.999999
SkeletalMuscle	10	14953005	ENSRNOT00000027353.5	599	AGGGACCTG	44	0.522727	1
FrontalCortex	10	14953111	ENSRNOT00000027353.5	493	CCTGACTGC	29	0.344828	0.999875
SkeletalMuscle	10	14953111	ENSRNOT00000027353.5	493	CCTGACTGC	44	0.204545	0.998457
Cerebellum	10	14953201	ENSRNOT00000027353.5	403	CTGGACACA	35	0.285714	0.999968
Hippocampus	10	14953201	ENSRNOT00000027353.5	403	CTGGACACA	24	0.375	0.999989
SkeletalMuscle	10	14953201	ENSRNOT00000027353.5	403	CTGGACACA	28	0.357143	0.998822
Cerebellum	10	14953376	ENSRNOT00000027353.5	228	AGTGACTGT	21	0.52381	0.997299
FrontalCortex	10	14953376	ENSRNOT00000027353.5	228	AGTGACTGT	24	0.666667	0.999996
SkeletalMuscle	10	14953376	ENSRNOT00000027353.5	228	AGTGACTGT	27	0.814815	1
Cerebellum	10	14953479	ENSRNOT00000027353.5	125	CAGGACAGA	32	0.28125	0.999226
Hippocampus	10	14953479	ENSRNOT00000027353.5	125	CAGGACAGA	26	0.230769	0.998488
SkeletalMuscle	10	14953479	ENSRNOT00000027353.5	125	CAGGACAGA	41	0.292683	0.999929
Cerebellum	10	14972912	ENSRNOT00000027430.7	4716	AGAGACTAT	20	0.5	0.999995
Cerebellum	10	14972912	ENSRNOT00000088104.2	5207	AGAGACTAT	42	0.452381	1
Cerebellum	10	14973611	ENSRNOT00000088104.2	4508	GAGAACTTG	33	0.242424	0.999499
Cerebellum	10	15003662	ENSRNOT00000117914.1	4455	CTGGACTGG	20	0.95	1
Hippocampus	10	15003662	ENSRNOT00000117914.1	4455	CTGGACTGG	21	0.857143	1
Cerebellum	10	15003675	ENSRNOT00000117914.1	4442	TAGAACTCA	23	0.652174	0.999995
Hippocampus	10	15003675	ENSRNOT00000117914.1	4442	TAGAACTCA	21	0.52381	0.999486
Cerebellum	10	15003786	ENSRNOT00000117914.1	4331	TTGGACCCA	20	0.4	0.999993
Cerebellum	10	15003898	ENSRNOT00000117914.1	4219	AAAGACAGA	22	0.545455	1
Cerebellum	10	15004282	ENSRNOT00000117914.1	3835	CTGGACTGG	20	0.9	1
Cerebellum	10	15004386	ENSRNOT00000117914.1	3731	ATAGACCCC	25	0.28	0.999957
Testis	10	15147454	ENSRNOT00000027609.6	2478	CGAGACTCT	29	0.206897	0.999679
Testis	10	15147454	ENSRNOT00000110211.1	5005	CGAGACTCT	36	0.194444	0.999429
Cerebellum	10	15151428	ENSRNOT00000027662.8	910	GTAGACTTT	97	0.340206	1
FrontalCortex	10	15151428	ENSRNOT00000027662.8	910	GTAGACTTT	75	0.226667	0.999992
Hippocampus	10	15151428	ENSRNOT00000027662.8	910	GTAGACTTT	77	0.181818	0.999781
Liver	10	15151428	ENSRNOT00000027662.8	910	GTAGACTTT	47	0.170213	0.997773
SkeletalMuscle	10	15151428	ENSRNOT00000027662.8	910	GTAGACTTT	78	0.205128	0.999979
Testis	10	15151428	ENSRNOT00000027662.8	910	GTAGACTTT	67	0.358209	1
Cerebellum	10	15151456	ENSRNOT00000027662.8	938	CAGGACTCG	61	0.196721	0.998709
Liver	10	15151456	ENSRNOT00000027662.8	938	CAGGACTCG	37	0.189189	0.998895
Testis	10	15167809	ENSRNOT00000112116.1	483	CAGGACTTT	20	0.75	1
Testis	10	15168008	ENSRNOT00000112116.1	682	AAGGACTGC	21	0.333333	0.999947
Testis	10	15168113	ENSRNOT00000112116.1	787	TCTGACATT	22	0.590909	0.999998
Testis	10	15168136	ENSRNOT00000112116.1	810	AAGGACAGG	21	0.619048	0.999995
Testis	10	15208386	ENSRNOT00000112116.1	1544	CCGGACTGC	33	0.242424	0.999967
Testis	10	15208516	ENSRNOT00000112116.1	1674	CAAGACTGC	33	0.454545	1
Testis	10	15214876	ENSRNOT00000112116.1	2761	GTGGACTGA	49	0.510204	1
FrontalCortex	10	15219210	ENSRNOT00000103181.1	881	AAGGACTGA	82	0.463415	1
Hippocampus	10	15219210	ENSRNOT00000103181.1	881	AAGGACTGA	94	0.468085	1
Hippocampus	10	15219219	ENSRNOT00000103181.1	872	CAGGACTGG	84	0.214286	0.999977
SkeletalMuscle	10	15232515	ENSRNOT00000120131.1	2544	CTGGACCTG	20	0.35	0.999951
Testis	10	15232515	ENSRNOT00000102828.1	2478	CTGGACCTG	23	0.173913	0.998363
Testis	10	15232515	ENSRNOT00000120131.1	2544	CTGGACCTG	129	0.217054	0.999999
Hippocampus	10	15232551	ENSRNOT00000120131.1	2508	TTAGACTGC	22	0.454545	0.999997
Liver	10	15232551	ENSRNOT00000120131.1	2508	TTAGACTGC	20	0.25	0.997313
SkeletalMuscle	10	15232551	ENSRNOT00000120131.1	2508	TTAGACTGC	35	0.371429	0.999994
Testis	10	15232551	ENSRNOT00000120131.1	2508	TTAGACTGC	144	0.173611	0.999575
SkeletalMuscle	10	15232590	ENSRNOT00000120131.1	2469	AAGGACCCT	33	0.151515	0.998687
SkeletalMuscle	10	15232604	ENSRNOT00000120131.1	2455	TCTGACTGG	31	0.290323	0.998127
Testis	10	15232604	ENSRNOT00000120131.1	2455	TCTGACTGG	140	0.25	0.999473
SkeletalMuscle	10	15232804	ENSRNOT00000120131.1	2255	ACTGACTGC	33	0.757576	1
Testis	10	15232804	ENSRNOT00000102828.1	2189	ACTGACTGC	26	0.269231	0.998173
Testis	10	15232804	ENSRNOT00000120131.1	2255	ACTGACTGC	137	0.364964	1
Hippocampus	10	15232862	ENSRNOT00000120131.1	2197	TAGGACTCC	21	0.714286	1
SkeletalMuscle	10	15232862	ENSRNOT00000120131.1	2197	TAGGACTCC	30	0.733333	1
Testis	10	15232862	ENSRNOT00000102828.1	2131	TAGGACTCC	25	0.36	0.999994
Testis	10	15232862	ENSRNOT00000120131.1	2197	TAGGACTCC	128	0.421875	1
SkeletalMuscle	10	15233072	ENSRNOT00000120131.1	1987	AGAGACTCC	32	0.375	0.999998
Testis	10	15233072	ENSRNOT00000120131.1	1987	AGAGACTCC	124	0.209677	0.999998
Cerebellum	10	15718705	ENSRNOT00000101157.1	6802	ATGAACTTA	60	0.333333	0.999965
Cerebellum	10	15993894	ENSRNOT00000028115.5	441	GTGGACACT	39	0.205128	0.999518
FrontalCortex	10	15993894	ENSRNOT00000028115.5	441	GTGGACACT	26	0.230769	0.999645
Hippocampus	10	15993894	ENSRNOT00000028115.5	441	GTGGACACT	27	0.407407	0.999999
Hippocampus	10	15999207	ENSRNOT00000028115.5	879	CTTGACTGA	35	0.257143	0.998283
Testis	10	15999207	ENSRNOT00000028115.5	879	CTTGACTGA	86	0.151163	0.998485
Cerebellum	10	15999252	ENSRNOT00000028115.5	924	GTGGACAGT	53	0.886792	1
FrontalCortex	10	15999252	ENSRNOT00000028115.5	924	GTGGACAGT	35	0.857143	1
Hippocampus	10	15999252	ENSRNOT00000028115.5	924	GTGGACAGT	35	0.914286	1
SkeletalMuscle	10	15999252	ENSRNOT00000028115.5	924	GTGGACAGT	31	0.83871	1
Testis	10	15999252	ENSRNOT00000028115.5	924	GTGGACAGT	97	0.701031	1
Cerebellum	10	15999322	ENSRNOT00000028115.5	994	GTAGACACT	71	0.169014	0.9977
Cerebellum	10	15999370	ENSRNOT00000028115.5	1042	ACGAACCTT	68	0.426471	0.999997
FrontalCortex	10	15999370	ENSRNOT00000028115.5	1042	ACGAACCTT	42	0.47619	0.999996
SkeletalMuscle	10	15999370	ENSRNOT00000028115.5	1042	ACGAACCTT	41	0.439024	0.999949
Testis	10	15999370	ENSRNOT00000028115.5	1042	ACGAACCTT	109	0.348624	0.99996
Cerebellum	10	15999390	ENSRNOT00000028115.5	1062	ACAGACACT	61	0.229508	0.999996
FrontalCortex	10	15999390	ENSRNOT00000028115.5	1062	ACAGACACT	33	0.212121	0.999867
Hippocampus	10	15999390	ENSRNOT00000028115.5	1062	ACAGACACT	37	0.27027	0.999269
SkeletalMuscle	10	15999390	ENSRNOT00000028115.5	1062	ACAGACACT	30	0.233333	0.999538
Testis	10	15999390	ENSRNOT00000028115.5	1062	ACAGACACT	87	0.206897	0.999997
Cerebellum	10	15999521	ENSRNOT00000028115.5	1193	ACAGACTGG	61	0.606557	1
FrontalCortex	10	15999521	ENSRNOT00000028115.5	1193	ACAGACTGG	40	0.525	0.999999
Hippocampus	10	15999521	ENSRNOT00000028115.5	1193	ACAGACTGG	48	0.708333	1
SkeletalMuscle	10	15999521	ENSRNOT00000028115.5	1193	ACAGACTGG	37	0.513514	1
Testis	10	15999521	ENSRNOT00000028115.5	1193	ACAGACTGG	112	0.544643	1
Cerebellum	10	16479777	ENSRNOT00000077386.2	629	TGGGACAGT	21	0.809524	1
Hippocampus	10	16479777	ENSRNOT00000077386.2	629	TGGGACAGT	20	1	1
Liver	10	16479777	ENSRNOT00000077386.2	629	TGGGACAGT	62	0.725806	1
Testis	10	16479777	ENSRNOT00000077386.2	629	TGGGACAGT	48	0.5625	1
Cerebellum	10	16479787	ENSRNOT00000077386.2	619	TGAGACTCA	31	0.870968	1
Hippocampus	10	16479787	ENSRNOT00000077386.2	619	TGAGACTCA	28	0.821429	1
Liver	10	16479787	ENSRNOT00000077386.2	619	TGAGACTCA	77	0.675325	1
SkeletalMuscle	10	16479787	ENSRNOT00000077386.2	619	TGAGACTCA	26	0.923077	1
Testis	10	16479787	ENSRNOT00000004653.4	610	TGAGACTCA	22	0.409091	0.999981
Testis	10	16479787	ENSRNOT00000077386.2	619	TGAGACTCA	63	0.619048	1
Cerebellum	10	16479944	ENSRNOT00000077386.2	462	GCTGACTTT	35	0.571429	1
FrontalCortex	10	16479944	ENSRNOT00000077386.2	462	GCTGACTTT	21	0.571429	0.999982
Hippocampus	10	16479944	ENSRNOT00000077386.2	462	GCTGACTTT	34	0.617647	1
Liver	10	16479944	ENSRNOT00000077386.2	462	GCTGACTTT	79	0.518987	1
SkeletalMuscle	10	16479944	ENSRNOT00000077386.2	462	GCTGACTTT	29	0.586207	0.999997
Testis	10	16479944	ENSRNOT00000077386.2	462	GCTGACTTT	66	0.424242	1
FrontalCortex	10	16531520	ENSRNOT00000005273.8	2497	TAAAACTGC	44	0.727273	0.999976
Hippocampus	10	16531520	ENSRNOT00000005273.8	2497	TAAAACTGC	39	0.641026	0.998039
Cerebellum	10	16532742	ENSRNOT00000101109.1	2141	TCAGACAGG	20	0.35	0.999817
FrontalCortex	10	16532742	ENSRNOT00000005273.8	1275	TCAGACAGG	27	0.740741	1
Hippocampus	10	16532742	ENSRNOT00000005273.8	1275	TCAGACAGG	35	0.6	0.999998
Liver	10	16532742	ENSRNOT00000005273.8	1275	TCAGACAGG	20	0.55	0.999991
Cerebellum	10	16682313	ENSRNOT00000110433.1	241	GAGGACTAA	34	0.558824	1
FrontalCortex	10	16682313	ENSRNOT00000110433.1	241	GAGGACTAA	73	0.479452	1
Liver	10	16682313	ENSRNOT00000110433.1	241	GAGGACTAA	51	0.490196	1
SkeletalMuscle	10	16682313	ENSRNOT00000110433.1	241	GAGGACTAA	58	0.586207	1
Cerebellum	10	16682539	ENSRNOT00000110433.1	467	ACGAACAGT	34	0.558824	0.998057
FrontalCortex	10	16682539	ENSRNOT00000110433.1	467	ACGAACAGT	75	0.533333	0.998261
SkeletalMuscle	10	16682539	ENSRNOT00000110433.1	467	ACGAACAGT	51	0.607843	0.999865
FrontalCortex	10	16682663	ENSRNOT00000110433.1	591	AATAACTCT	60	0.566667	0.998934
Cerebellum	10	16682861	ENSRNOT00000110433.1	693	AAGGACTCT	45	0.688889	1
FrontalCortex	10	16682861	ENSRNOT00000110433.1	693	AAGGACTCT	102	0.607843	1
Hippocampus	10	16682861	ENSRNOT00000110433.1	693	AAGGACTCT	24	0.708333	1
Liver	10	16682861	ENSRNOT00000110433.1	693	AAGGACTCT	57	0.77193	1
SkeletalMuscle	10	16682861	ENSRNOT00000110433.1	693	AAGGACTCT	71	0.774648	1
FrontalCortex	10	16682905	ENSRNOT00000110433.1	737	AGAAACTTC	74	0.202703	0.998852
Liver	10	16682905	ENSRNOT00000110433.1	737	AGAAACTTC	39	0.333333	0.999431
FrontalCortex	10	16682970	ENSRNOT00000110433.1	802	TTTAACCTT	37	0.72973	0.999994
SkeletalMuscle	10	16682970	ENSRNOT00000110433.1	802	TTTAACCTT	28	0.678571	0.998159
Testis	10	17097842	ENSRNOT00000115802.1	289	AGAGACTCT	27	0.592593	1
Testis	10	17097842	ENSRNOT00000117033.1	482	AGAGACTCT	120	0.308333	1
Testis	10	17098074	ENSRNOT00000115802.1	521	AAGGACTAT	36	0.777778	1
Testis	10	17098074	ENSRNOT00000117033.1	714	AAGGACTAT	123	0.626016	1
Testis	10	17098131	ENSRNOT00000005486.8	1731	GAGAACTGA	20	0.65	0.998176
Testis	10	17098131	ENSRNOT00000115802.1	578	GAGAACTGA	34	0.5	0.999954
Testis	10	17098131	ENSRNOT00000117033.1	771	GAGAACTGA	125	0.48	0.999998
Cerebellum	10	17330029	ENSRNOT00000118219.1	9299	TTGGACTTT	22	0.590909	1
Hippocampus	10	17330029	ENSRNOT00000118219.1	9299	TTGGACTTT	21	0.380952	0.99993
Cerebellum	10	17330143	ENSRNOT00000064079.3	3684	GGGGACTTG	21	0.52381	0.999999
Cerebellum	10	17330143	ENSRNOT00000098062.1	3408	GGGGACTTG	23	0.478261	0.999989
Cerebellum	10	17330143	ENSRNOT00000118219.1	9413	GGGGACTTG	27	0.444444	0.999998
Cerebellum	10	17330143	ENSRNOT00000118897.1	3576	GGGGACTTG	21	0.380952	0.999863
FrontalCortex	10	17330143	ENSRNOT00000064079.3	3684	GGGGACTTG	20	0.3	0.999937
Hippocampus	10	17330143	ENSRNOT00000064079.3	3684	GGGGACTTG	21	0.333333	0.999628
Cerebellum	10	17330175	ENSRNOT00000118219.1	9445	TGGGACTAC	28	0.357143	0.999981
Cerebellum	10	17330206	ENSRNOT00000098062.1	3471	CTGGACTTT	22	0.863636	1
Cerebellum	10	17330206	ENSRNOT00000102539.1	9706	CTGGACTTT	23	0.826087	1
Cerebellum	10	17330206	ENSRNOT00000118219.1	9476	CTGGACTTT	24	0.875	1
Cerebellum	10	17330206	ENSRNOT00000118897.1	3639	CTGGACTTT	20	0.9	1
FrontalCortex	10	17330206	ENSRNOT00000064079.3	3747	CTGGACTTT	21	0.761905	1
Hippocampus	10	17330206	ENSRNOT00000118219.1	9476	CTGGACTTT	28	0.678571	1
Cerebellum	10	18220293	ENSRNOT00000120110.1	1058	AGAGACACT	21	0.619048	1
Testis	10	19269594	ENSRNOT00000009648.7	1950	TGGGACACC	45	0.466667	1
Liver	10	20247127	ENSRNOT00000059780.4	1216	AGGAACTGA	23	0.652174	0.999881
Liver	10	20247179	ENSRNOT00000059780.4	1268	AAAAACTCC	21	0.714286	0.999996
Liver	10	20249575	ENSRNOT00000059780.4	3664	TGTGACCAG	24	0.541667	0.999867
Cerebellum	10	20258837	ENSRNOT00000020554.8	1463	CGAGACTGT	70	0.928571	1
FrontalCortex	10	20258837	ENSRNOT00000020554.8	1463	CGAGACTGT	60	0.95	1
Hippocampus	10	20258837	ENSRNOT00000020554.8	1463	CGAGACTGT	67	0.850746	1
FrontalCortex	10	20258941	ENSRNOT00000020554.8	1359	AGGGACCAC	77	0.207792	0.999997
Hippocampus	10	20258963	ENSRNOT00000020554.8	1337	GCTGACTCT	91	0.186813	0.998688
Cerebellum	10	20270828	ENSRNOT00000010252.7	2025	GGGGACTGT	35	0.2	0.999768
Cerebellum	10	20300942	ENSRNOT00000011061.8	3869	GCTGACTGT	23	0.521739	0.999992
Hippocampus	10	20300942	ENSRNOT00000011061.8	3869	GCTGACTGT	44	0.340909	0.999843
Hippocampus	10	20482000	ENSRNOT00000097791.1	8688	TAGGACCCC	20	0.5	0.999996
Cerebellum	10	25107468	ENSRNOT00000004269.7	1297	CAGGACTTT	62	0.209677	0.999985
FrontalCortex	10	25107468	ENSRNOT00000004269.7	1297	CAGGACTTT	80	0.15	0.999238
Hippocampus	10	25107468	ENSRNOT00000004269.7	1297	CAGGACTTT	50	0.14	0.998193
Cerebellum	10	25107648	ENSRNOT00000004269.7	1117	ACAGACTGT	55	0.509091	1
Cerebellum	10	25107648	ENSRNOT00000082076.2	970	ACAGACTGT	37	0.594595	1
FrontalCortex	10	25107648	ENSRNOT00000004269.7	1117	ACAGACTGT	63	0.349206	1
FrontalCortex	10	25107648	ENSRNOT00000082076.2	970	ACAGACTGT	58	0.362069	1
Hippocampus	10	25107648	ENSRNOT00000004269.7	1117	ACAGACTGT	35	0.342857	0.999998
Hippocampus	10	25107648	ENSRNOT00000082076.2	970	ACAGACTGT	33	0.515152	1
Testis	10	25163423	ENSRNOT00000086814.2	204	TTGGACTCT	78	0.153846	0.998684
SkeletalMuscle	10	25181340	ENSRNOT00000065633.4	302	CGGGACTTT	575	0.170435	0.998551
Cerebellum	10	26374725	ENSRNOT00000004619.3	4171	ATGGACTTT	171	0.233918	0.999997
FrontalCortex	10	26374725	ENSRNOT00000004619.3	4171	ATGGACTTT	116	0.181034	0.999994
Hippocampus	10	26374725	ENSRNOT00000004619.3	4171	ATGGACTTT	111	0.117117	0.998446
Cerebellum	10	26375266	ENSRNOT00000004619.3	3630	TTGGACCTT	186	0.198925	0.999647
Hippocampus	10	26375266	ENSRNOT00000004619.3	3630	TTGGACCTT	110	0.118182	0.999453
Cerebellum	10	26375899	ENSRNOT00000004619.3	2997	CAGAACTTG	120	0.358333	0.997728
Cerebellum	10	26376022	ENSRNOT00000004619.3	2874	AAGGACAAT	103	0.398058	1
FrontalCortex	10	26376022	ENSRNOT00000004619.3	2874	AAGGACAAT	70	0.285714	1
Hippocampus	10	26376022	ENSRNOT00000004619.3	2874	AAGGACAAT	62	0.290323	0.999958
Cerebellum	10	26376884	ENSRNOT00000004619.3	2012	ATGGACTCC	66	0.909091	1
FrontalCortex	10	26376884	ENSRNOT00000004619.3	2012	ATGGACTCC	55	0.927273	1
Hippocampus	10	26376884	ENSRNOT00000004619.3	2012	ATGGACTCC	55	0.963636	1
Cerebellum	10	26376971	ENSRNOT00000004619.3	1925	AAGGACTGT	66	0.969697	1
FrontalCortex	10	26376971	ENSRNOT00000004619.3	1925	AAGGACTGT	47	0.93617	1
Hippocampus	10	26376971	ENSRNOT00000004619.3	1925	AAGGACTGT	48	0.958333	1
Cerebellum	10	26595362	ENSRNOT00000104024.1	4059	GAGGACAGT	119	0.294118	0.999783
Cerebellum	10	26595748	ENSRNOT00000004725.8	3813	AAGGACATT	322	0.248447	0.999903
Cerebellum	10	26595748	ENSRNOT00000104024.1	3673	AAGGACATT	283	0.208481	0.999848
Hippocampus	10	26595748	ENSRNOT00000004725.8	3813	AAGGACATT	98	0.193878	0.999992
Cerebellum	10	26597289	ENSRNOT00000004725.8	2272	ATGAACTTT	157	0.375796	1
Cerebellum	10	26597289	ENSRNOT00000104024.1	2132	ATGAACTTT	144	0.375	1
FrontalCortex	10	26597289	ENSRNOT00000004725.8	2272	ATGAACTTT	88	0.318182	1
FrontalCortex	10	26597289	ENSRNOT00000104024.1	2132	ATGAACTTT	47	0.212766	0.999813
Hippocampus	10	26597289	ENSRNOT00000004725.8	2272	ATGAACTTT	57	0.263158	0.999962
Hippocampus	10	26597289	ENSRNOT00000104024.1	2132	ATGAACTTT	37	0.189189	0.99867
Cerebellum	10	26599781	ENSRNOT00000004725.8	1415	ATGGACTGG	95	0.715789	1
Cerebellum	10	26599781	ENSRNOT00000104024.1	1275	ATGGACTGG	36	0.611111	1
FrontalCortex	10	26599781	ENSRNOT00000004725.8	1415	ATGGACTGG	51	0.490196	1
Hippocampus	10	26599781	ENSRNOT00000004725.8	1415	ATGGACTGG	26	0.653846	1
Cerebellum	10	26623862	ENSRNOT00000004725.8	841	CTGGACTCC	81	0.185185	0.999989
Cerebellum	10	26811200	ENSRNOT00000004877.5	1756	CTGGACACT	869	0.650173	1
Cerebellum	10	26819632	ENSRNOT00000004877.5	1393	ACAGACTGC	603	0.353234	1
Cerebellum	10	27922921	ENSRNOT00000005132.6	1828	TAGGACAGT	27	0.444444	0.999995
Hippocampus	10	27922921	ENSRNOT00000005132.6	1828	TAGGACAGT	21	0.47619	0.999867
Testis	10	27922921	ENSRNOT00000005132.6	1828	TAGGACAGT	43	0.325581	0.999978
Cerebellum	10	28202689	ENSRNOT00000005304.6	1112	ATAGACTAT	69	0.492754	1
FrontalCortex	10	28202689	ENSRNOT00000005304.6	1112	ATAGACTAT	59	0.525424	1
Hippocampus	10	28202689	ENSRNOT00000005304.6	1112	ATAGACTAT	47	0.468085	1
SkeletalMuscle	10	28202689	ENSRNOT00000005304.6	1112	ATAGACTAT	59	0.474576	1
Testis	10	28202689	ENSRNOT00000005304.6	1112	ATAGACTAT	103	0.407767	1
Cerebellum	10	28225478	ENSRNOT00000005304.6	378	GGGGACAAA	51	0.176471	0.99979
Cerebellum	10	28225529	ENSRNOT00000005304.6	327	CATGACTGT	44	0.613636	0.999998
SkeletalMuscle	10	28225529	ENSRNOT00000005304.6	327	CATGACTGT	46	0.369565	0.999969
Testis	10	28225529	ENSRNOT00000005304.6	327	CATGACTGT	61	0.327869	0.998341
Liver	10	28255868	ENSRNOT00000087937.2	1641	GAGGACCCT	31	0.483871	0.999999
Liver	10	28255912	ENSRNOT00000087937.2	1597	AAGGACTCT	30	0.533333	1
Liver	10	28311685	ENSRNOT00000087937.2	1235	TCAAACTTT	24	0.375	0.999831
Liver	10	28312538	ENSRNOT00000087937.2	382	GCGGACTTT	22	0.5	0.999999
Cerebellum	10	28946090	ENSRNOT00000006063.8	1726	GCAGACTGA	90	0.511111	1
FrontalCortex	10	28946090	ENSRNOT00000006063.8	1726	GCAGACTGA	50	0.26	0.999997
Hippocampus	10	28946090	ENSRNOT00000006063.8	1726	GCAGACTGA	46	0.434783	1
Cerebellum	10	28946410	ENSRNOT00000006063.8	1406	TGTGACTTT	83	0.228916	0.999921
Cerebellum	10	28946662	ENSRNOT00000006063.8	1154	CTGGACACT	65	0.538462	1
FrontalCortex	10	28946662	ENSRNOT00000006063.8	1154	CTGGACACT	43	0.348837	1
Hippocampus	10	28946662	ENSRNOT00000006063.8	1154	CTGGACACT	36	0.527778	1
Hippocampus	10	29046813	ENSRNOT00000006436.6	1393	AGAGACCAT	36	0.166667	0.99963
Cerebellum	10	29049275	ENSRNOT00000006436.6	1703	AAAAACTCC	48	0.604167	1
FrontalCortex	10	29049275	ENSRNOT00000006436.6	1703	AAAAACTCC	30	0.366667	0.997596
Cerebellum	10	29049294	ENSRNOT00000006436.6	1722	CAGGACTGG	37	0.891892	1
FrontalCortex	10	29049294	ENSRNOT00000006436.6	1722	CAGGACTGG	25	0.8	1
Hippocampus	10	29049294	ENSRNOT00000006436.6	1722	CAGGACTGG	31	0.677419	1
Cerebellum	10	29049301	ENSRNOT00000006436.6	1729	GGGGACAGA	48	0.625	1
FrontalCortex	10	29049301	ENSRNOT00000006436.6	1729	GGGGACAGA	29	0.62069	0.99999
Hippocampus	10	29049301	ENSRNOT00000006436.6	1729	GGGGACAGA	42	0.452381	1
Cerebellum	10	29049377	ENSRNOT00000006436.6	1805	CCGGACCAT	43	0.55814	0.99999
FrontalCortex	10	29049377	ENSRNOT00000006436.6	1805	CCGGACCAT	23	0.434783	0.999874
Hippocampus	10	29049377	ENSRNOT00000006436.6	1805	CCGGACCAT	40	0.425	0.997421
Cerebellum	10	29049385	ENSRNOT00000006436.6	1813	TGAGACTCC	59	0.694915	1
FrontalCortex	10	29049385	ENSRNOT00000006436.6	1813	TGAGACTCC	31	0.612903	1
Hippocampus	10	29049385	ENSRNOT00000006436.6	1813	TGAGACTCC	47	0.659574	1
Cerebellum	10	29049422	ENSRNOT00000006436.6	1850	GGAGACAAT	57	0.22807	0.999795
Hippocampus	10	29049422	ENSRNOT00000006436.6	1850	GGAGACAAT	44	0.204545	0.999428
Cerebellum	10	29049637	ENSRNOT00000006436.6	2065	CCTGACATT	63	0.269841	0.999993
FrontalCortex	10	29049637	ENSRNOT00000006436.6	2065	CCTGACATT	37	0.297297	0.999684
Hippocampus	10	29049637	ENSRNOT00000006436.6	2065	CCTGACATT	53	0.396226	1
Cerebellum	10	29049672	ENSRNOT00000006436.6	2100	GTGGACACC	48	0.833333	1
FrontalCortex	10	29049672	ENSRNOT00000006436.6	2100	GTGGACACC	34	0.794118	1
Hippocampus	10	29049672	ENSRNOT00000006436.6	2100	GTGGACACC	43	0.790698	1
Cerebellum	10	29049921	ENSRNOT00000006436.6	2349	GTGGACCTG	78	0.564103	1
FrontalCortex	10	29049921	ENSRNOT00000006436.6	2349	GTGGACCTG	41	0.317073	0.999963
Hippocampus	10	29049921	ENSRNOT00000006436.6	2349	GTGGACCTG	64	0.4375	1
FrontalCortex	10	29049948	ENSRNOT00000006436.6	2376	GGGGACAGG	27	0.296296	0.999926
Cerebellum	10	29050087	ENSRNOT00000006436.6	2515	ATTGACTGT	85	0.952941	1
FrontalCortex	10	29050087	ENSRNOT00000006436.6	2515	ATTGACTGT	43	0.906977	1
Hippocampus	10	29050087	ENSRNOT00000006436.6	2515	ATTGACTGT	66	0.924242	1
Cerebellum	10	29050100	ENSRNOT00000006436.6	2528	TAAGACAGA	83	0.253012	0.997496
Hippocampus	10	29050100	ENSRNOT00000006436.6	2528	TAAGACAGA	59	0.152542	0.999765
Cerebellum	10	29050181	ENSRNOT00000006436.6	2609	TGAGACTCC	83	0.144578	0.999808
Cerebellum	10	29050189	ENSRNOT00000006436.6	2617	CTGAACTTG	89	0.52809	0.999989
FrontalCortex	10	29050189	ENSRNOT00000006436.6	2617	CTGAACTTG	48	0.520833	0.999823
Hippocampus	10	29050189	ENSRNOT00000006436.6	2617	CTGAACTTG	66	0.348485	0.999164
Liver	10	30326723	ENSRNOT00000079437.2	261	ATGAACAGT	32	0.65625	0.99996
Liver	10	30351809	ENSRNOT00000079437.2	1969	TGGAACTGT	45	0.733333	0.999994
SkeletalMuscle	10	30351809	ENSRNOT00000079437.2	1969	TGGAACTGT	23	0.73913	0.999877
FrontalCortex	10	30352138	ENSRNOT00000079437.2	2298	GAGGACTGG	21	0.47619	0.999998
Liver	10	30352138	ENSRNOT00000079437.2	2298	GAGGACTGG	35	0.371429	0.999992
SkeletalMuscle	10	30352138	ENSRNOT00000079437.2	2298	GAGGACTGG	21	0.428571	0.998597
Testis	10	30418960	ENSRNOT00000007978.7	488	TTGGACCTG	58	0.206897	0.999996
Testis	10	30419180	ENSRNOT00000007978.7	708	AGAGACTCA	86	0.313953	0.999999
Testis	10	30419310	ENSRNOT00000007978.7	838	TTTGACTCT	88	0.204545	0.999367
Testis	10	30431767	ENSRNOT00000007978.7	1653	AGAGACCCA	131	0.129771	0.99958
Testis	10	30446143	ENSRNOT00000007978.7	2057	AGAGACTAT	168	0.845238	1
Testis	10	30446158	ENSRNOT00000007978.7	2072	AGAGACTAT	173	0.705202	1
Testis	10	30446281	ENSRNOT00000007978.7	2195	CTGGACATT	166	0.271084	0.999999
Cerebellum	10	30621549	ENSRNOT00000059496.5	6022	AGAGACTGT	143	0.216783	0.999997
Cerebellum	10	30621549	ENSRNOT00000081280.2	6110	AGAGACTGT	164	0.20122	0.99875
Cerebellum	10	30621549	ENSRNOT00000119958.1	7030	AGAGACTGT	138	0.253623	1
FrontalCortex	10	30621549	ENSRNOT00000059496.5	6022	AGAGACTGT	178	0.168539	0.999614
Cerebellum	10	30623133	ENSRNOT00000059496.5	4438	CAGGACAGC	35	0.771429	0.999945
Cerebellum	10	30623133	ENSRNOT00000081280.2	4526	CAGGACAGC	41	0.707317	0.999998
Cerebellum	10	30623133	ENSRNOT00000119958.1	5446	CAGGACAGC	31	0.677419	0.999872
FrontalCortex	10	30623133	ENSRNOT00000059496.5	4438	CAGGACAGC	37	0.702703	0.999903
FrontalCortex	10	30623133	ENSRNOT00000081280.2	4526	CAGGACAGC	84	0.678571	0.999943
FrontalCortex	10	30623133	ENSRNOT00000119958.1	5446	CAGGACAGC	72	0.708333	0.999966
Hippocampus	10	30623133	ENSRNOT00000059496.5	4438	CAGGACAGC	24	0.791667	0.99994
Hippocampus	10	30623133	ENSRNOT00000081280.2	4526	CAGGACAGC	51	0.823529	0.999998
Hippocampus	10	30623133	ENSRNOT00000119958.1	5446	CAGGACAGC	40	0.675	1
Cerebellum	10	30623702	ENSRNOT00000081280.2	3957	GGGGACAGG	62	0.435484	0.997308
Hippocampus	10	30623702	ENSRNOT00000081280.2	3957	GGGGACAGG	73	0.315068	0.99916
Hippocampus	10	30623702	ENSRNOT00000119958.1	4877	GGGGACAGG	73	0.356164	0.99964
Cerebellum	10	30623881	ENSRNOT00000059496.5	3690	AGAGACAGA	33	0.363636	0.999928
Cerebellum	10	30623881	ENSRNOT00000081280.2	3778	AGAGACAGA	67	0.373134	0.999995
Cerebellum	10	30623881	ENSRNOT00000119958.1	4698	AGAGACAGA	42	0.333333	0.999891
FrontalCortex	10	30623881	ENSRNOT00000059496.5	3690	AGAGACAGA	35	0.4	0.998491
FrontalCortex	10	30623881	ENSRNOT00000081280.2	3778	AGAGACAGA	128	0.320312	0.999999
FrontalCortex	10	30623881	ENSRNOT00000119958.1	4698	AGAGACAGA	98	0.387755	1
Hippocampus	10	30623881	ENSRNOT00000059496.5	3690	AGAGACAGA	28	0.392857	0.999992
Hippocampus	10	30623881	ENSRNOT00000081280.2	3778	AGAGACAGA	86	0.395349	1
Hippocampus	10	30623881	ENSRNOT00000119958.1	4698	AGAGACAGA	75	0.266667	0.999985
FrontalCortex	10	34208059	ENSRNOT00000003987.6	1570	AAGGACTCT	23	0.913043	1
FrontalCortex	10	34208059	ENSRNOT00000004010.5	1570	AAGGACTCT	31	0.870968	1
Liver	10	34208059	ENSRNOT00000003987.6	1570	AAGGACTCT	47	0.723404	1
FrontalCortex	10	34208183	ENSRNOT00000003987.6	1694	GTAGACTGT	26	0.5	0.999999
FrontalCortex	10	34208183	ENSRNOT00000004010.5	1694	GTAGACTGT	31	0.290323	0.998797
FrontalCortex	10	34209644	ENSRNOT00000003987.6	3155	GTGGACACT	21	0.428571	0.99999
Cerebellum	10	34210118	ENSRNOT00000003987.6	3629	TGGGACAAT	21	0.380952	0.999994
Cerebellum	10	34453769	ENSRNOT00000099601.1	5663	GTGGACTGG	20	0.55	1
Cerebellum	10	34454972	ENSRNOT00000099601.1	6866	AAGGACTTT	48	0.25	0.999552
Cerebellum	10	34455306	ENSRNOT00000099601.1	7200	ATGGACTCT	49	0.530612	1
FrontalCortex	10	34455306	ENSRNOT00000099601.1	7200	ATGGACTCT	31	0.354839	0.999995
Hippocampus	10	34455306	ENSRNOT00000099601.1	7200	ATGGACTCT	30	0.3	0.999886
Cerebellum	10	34455721	ENSRNOT00000099601.1	7615	CCTGACTGT	65	0.4	1
FrontalCortex	10	34455721	ENSRNOT00000099601.1	7615	CCTGACTGT	39	0.384615	0.99985
Cerebellum	10	34455857	ENSRNOT00000099601.1	7751	AAGGACAAT	66	0.878788	1
FrontalCortex	10	34455857	ENSRNOT00000099601.1	7751	AAGGACAAT	39	0.794872	1
Hippocampus	10	34455857	ENSRNOT00000099601.1	7751	AAGGACAAT	39	0.769231	1
Cerebellum	10	34488906	ENSRNOT00000043085.5	2760	AAGGACTCA	21	0.47619	0.999995
Cerebellum	10	34495891	ENSRNOT00000043085.5	3216	CAGGACTTG	24	0.791667	1
Cerebellum	10	34496146	ENSRNOT00000043085.5	3471	CAGGACAGT	23	0.782609	1
Cerebellum	10	34496146	ENSRNOT00000114596.1	3417	CAGGACAGT	22	0.681818	0.999999
Cerebellum	10	34496284	ENSRNOT00000043085.5	3609	GAGGACCTC	26	0.307692	0.999943
Cerebellum	10	34496284	ENSRNOT00000114596.1	3555	GAGGACCTC	27	0.222222	0.999844
Hippocampus	10	34496284	ENSRNOT00000114596.1	3555	GAGGACCTC	22	0.363636	0.999993
Cerebellum	10	34496362	ENSRNOT00000043085.5	3687	GTGGACATG	25	0.48	1
Cerebellum	10	34496362	ENSRNOT00000114596.1	3633	GTGGACATG	30	0.666667	1
FrontalCortex	10	34496362	ENSRNOT00000114596.1	3633	GTGGACATG	20	0.45	0.999993
Hippocampus	10	34496362	ENSRNOT00000114596.1	3633	GTGGACATG	20	0.6	1
Cerebellum	10	34496428	ENSRNOT00000043085.5	3753	GTGAACTTC	26	0.461538	0.99919
Cerebellum	10	34496428	ENSRNOT00000114596.1	3699	GTGAACTTC	40	0.6	0.999788
Hippocampus	10	34496428	ENSRNOT00000114596.1	3699	GTGAACTTC	28	0.571429	0.999848
Cerebellum	10	34496456	ENSRNOT00000043085.5	3781	TTGGACTCA	28	0.892857	1
Cerebellum	10	34496456	ENSRNOT00000114596.1	3727	TTGGACTCA	38	0.763158	1
FrontalCortex	10	34496456	ENSRNOT00000114596.1	3727	TTGGACTCA	25	0.76	1
Hippocampus	10	34496456	ENSRNOT00000114596.1	3727	TTGGACTCA	26	0.923077	1
Cerebellum	10	34496509	ENSRNOT00000114596.1	3780	AGTGACCAT	41	0.317073	0.99903
Cerebellum	10	34496837	ENSRNOT00000114596.1	4108	AAAGACCTA	49	0.285714	0.999736
FrontalCortex	10	34496837	ENSRNOT00000114596.1	4108	AAAGACCTA	24	0.25	0.999866
Cerebellum	10	34496952	ENSRNOT00000043085.5	4277	TAGGACTGA	24	0.708333	1
Cerebellum	10	34496952	ENSRNOT00000114596.1	4223	TAGGACTGA	48	0.645833	0.999999
FrontalCortex	10	34496952	ENSRNOT00000114596.1	4223	TAGGACTGA	30	0.633333	1
Hippocampus	10	34496952	ENSRNOT00000114596.1	4223	TAGGACTGA	32	0.625	0.999837
Cerebellum	10	34526038	ENSRNOT00000004308.7	1389	TGGGACTGT	169	0.455621	1
Cerebellum	10	34526038	ENSRNOT00000059255.6	1470	TGGGACTGT	223	0.408072	1
FrontalCortex	10	34526038	ENSRNOT00000004308.7	1389	TGGGACTGT	182	0.346154	1
FrontalCortex	10	34526038	ENSRNOT00000059255.6	1470	TGGGACTGT	212	0.358491	1
Hippocampus	10	34526038	ENSRNOT00000004308.7	1389	TGGGACTGT	164	0.414634	1
Hippocampus	10	34526038	ENSRNOT00000059255.6	1470	TGGGACTGT	249	0.353414	1
Liver	10	34526038	ENSRNOT00000004308.7	1389	TGGGACTGT	118	0.372881	1
Liver	10	34526038	ENSRNOT00000059255.6	1470	TGGGACTGT	363	0.352617	1
SkeletalMuscle	10	34526038	ENSRNOT00000004308.7	1389	TGGGACTGT	86	0.267442	0.999961
SkeletalMuscle	10	34526038	ENSRNOT00000059255.6	1470	TGGGACTGT	271	0.328413	0.999999
Testis	10	34526038	ENSRNOT00000004308.7	1389	TGGGACTGT	20	0.35	0.999705
Testis	10	34526038	ENSRNOT00000059255.6	1470	TGGGACTGT	57	0.403509	1
Cerebellum	10	34557598	ENSRNOT00000004323.6	1418	AAAGACTTT	42	0.190476	0.997968
FrontalCortex	10	34557598	ENSRNOT00000004323.6	1418	AAAGACTTT	27	0.185185	0.998809
Hippocampus	10	34557598	ENSRNOT00000004323.6	1418	AAAGACTTT	58	0.172414	0.999314
Cerebellum	10	34559009	ENSRNOT00000004323.6	2175	AAGAACTGA	47	0.851064	1
FrontalCortex	10	34559009	ENSRNOT00000004323.6	2175	AAGAACTGA	31	0.870968	1
Hippocampus	10	34559009	ENSRNOT00000004323.6	2175	AAGAACTGA	49	0.857143	1
Liver	10	34559009	ENSRNOT00000004323.6	2175	AAGAACTGA	215	0.595349	1
Liver	10	34559009	ENSRNOT00000103336.1	1836	AAGAACTGA	31	0.580645	0.999998
Testis	10	34559009	ENSRNOT00000004323.6	2175	AAGAACTGA	23	0.608696	1
Liver	10	34561087	ENSRNOT00000110795.1	392	GCGGACTGT	37	0.918919	1
Cerebellum	10	34626958	ENSRNOT00000049942.5	1937	AAGAACTTG	217	0.497696	0.999999
FrontalCortex	10	34626958	ENSRNOT00000049942.5	1937	AAGAACTTG	193	0.487047	1
Hippocampus	10	34626958	ENSRNOT00000049942.5	1937	AAGAACTTG	206	0.451456	1
Liver	10	34626958	ENSRNOT00000049942.5	1937	AAGAACTTG	288	0.420139	0.999655
SkeletalMuscle	10	34626958	ENSRNOT00000049942.5	1937	AAGAACTTG	55	0.418182	0.999139
Testis	10	34626958	ENSRNOT00000049942.5	1937	AAGAACTTG	122	0.442623	1
Hippocampus	10	34702320	ENSRNOT00000059190.5	1645	GTGAACTTT	89	0.168539	0.999788
Cerebellum	10	34705985	ENSRNOT00000004740.6	2422	GCAAACTCA	44	0.704545	0.999999
FrontalCortex	10	34705985	ENSRNOT00000004740.6	2422	GCAAACTCA	20	0.85	0.999163
Hippocampus	10	34705985	ENSRNOT00000004740.6	2422	GCAAACTCA	32	0.53125	0.999814
Cerebellum	10	34705995	ENSRNOT00000004740.6	2412	TGGGACAGG	27	0.777778	1
Hippocampus	10	34705995	ENSRNOT00000004740.6	2412	TGGGACAGG	21	0.761905	1
Cerebellum	10	34706144	ENSRNOT00000004740.6	2263	AGGGACCCA	43	0.209302	0.999922
Hippocampus	10	34706144	ENSRNOT00000004740.6	2263	AGGGACCCA	32	0.15625	0.998169
Cerebellum	10	34706229	ENSRNOT00000004740.6	2178	AGGGACCTT	35	0.514286	1
Hippocampus	10	34706229	ENSRNOT00000004740.6	2178	AGGGACCTT	25	0.2	0.998718
Testis	10	35264998	ENSRNOT00000107121.1	394	CAGAACTTT	102	0.303922	0.999995
Testis	10	35265053	ENSRNOT00000107121.1	339	CAGGACTAA	68	0.558824	1
Testis	10	35265059	ENSRNOT00000107121.1	333	TTGGACCAG	93	0.139785	0.999396
Testis	10	35265094	ENSRNOT00000107121.1	298	ACTGACTGC	90	0.577778	1
Testis	10	35265098	ENSRNOT00000107121.1	294	CCAGACTGA	95	0.157895	0.999468
Testis	10	35265237	ENSRNOT00000107121.1	199	AGTGACTGC	60	0.35	0.999999
Cerebellum	10	35541017	ENSRNOT00000005048.6	1714	TTTGACTTA	29	0.241379	0.997361
Cerebellum	10	35541088	ENSRNOT00000005048.6	1785	TAAGACTGT	25	0.44	1
FrontalCortex	10	35541088	ENSRNOT00000005048.6	1785	TAAGACTGT	20	0.4	0.999988
Hippocampus	10	35541088	ENSRNOT00000005048.6	1785	TAAGACTGT	27	0.407407	0.999998
Testis	10	35835394	ENSRNOT00000064078.2	2037	TTGAACTTC	41	0.560976	0.998951
Testis	10	35835598	ENSRNOT00000064078.2	2241	ATGGACAGA	37	0.459459	0.999997
Testis	10	35835733	ENSRNOT00000064078.2	2376	CTGGACTGT	31	0.741935	1
Testis	10	35835759	ENSRNOT00000064078.2	2402	TGGGACCCT	36	0.138889	0.998279
Testis	10	35835893	ENSRNOT00000064078.2	2536	TCAGACCTT	37	0.189189	0.999812
Testis	10	35835911	ENSRNOT00000064078.2	2554	CAAGACTCT	34	0.205882	0.999722
Testis	10	35836063	ENSRNOT00000064078.2	2706	CAGAACTTG	38	0.526316	1
Testis	10	35836184	ENSRNOT00000064078.2	2827	TGTGACTGA	42	0.404762	0.999968
Liver	10	35857488	ENSRNOT00000065584.4	986	GCAAACTTT	28	0.357143	0.999326
Cerebellum	10	35880180	ENSRNOT00000073317.3	514	AGAGACTTG	54	0.722222	1
FrontalCortex	10	35880180	ENSRNOT00000073317.3	514	AGAGACTTG	62	0.677419	1
Hippocampus	10	35880180	ENSRNOT00000073317.3	514	AGAGACTTG	58	0.396552	0.999989
Liver	10	35880180	ENSRNOT00000073317.3	514	AGAGACTTG	38	0.473684	0.999977
SkeletalMuscle	10	35880180	ENSRNOT00000073317.3	514	AGAGACTTG	39	0.512821	0.999975
Testis	10	35880180	ENSRNOT00000073317.3	514	AGAGACTTG	33	0.545455	0.999898
Hippocampus	10	35881490	ENSRNOT00000075555.3	1608	GGGGACTGG	20	0.3	0.99933
Testis	10	35881490	ENSRNOT00000075555.3	1608	GGGGACTGG	75	0.186667	0.999942
Hippocampus	10	35881607	ENSRNOT00000075555.3	1491	AGGGACTGG	21	0.333333	0.999984
Cerebellum	10	35938565	ENSRNOT00000073738.3	1217	ATGAACCCA	54	0.518519	0.999998
FrontalCortex	10	35938565	ENSRNOT00000073738.3	1217	ATGAACCCA	40	0.575	1
Hippocampus	10	35938565	ENSRNOT00000073738.3	1217	ATGAACCCA	37	0.72973	1
Liver	10	35938565	ENSRNOT00000073738.3	1217	ATGAACCCA	40	0.425	0.999945
Testis	10	35938565	ENSRNOT00000073738.3	1217	ATGAACCCA	113	0.292035	0.99986
Cerebellum	10	35938719	ENSRNOT00000073738.3	1063	GTGGACAAG	42	0.738095	1
FrontalCortex	10	35938719	ENSRNOT00000073738.3	1063	GTGGACAAG	36	0.777778	1
Hippocampus	10	35938719	ENSRNOT00000073738.3	1063	GTGGACAAG	36	0.694444	0.999998
Liver	10	35938719	ENSRNOT00000073738.3	1063	GTGGACAAG	37	0.567568	0.999968
Testis	10	35938719	ENSRNOT00000073738.3	1063	GTGGACAAG	107	0.373832	0.999654
Cerebellum	10	35938726	ENSRNOT00000073738.3	1056	AAAAACTGT	51	0.862745	0.999998
FrontalCortex	10	35938726	ENSRNOT00000073738.3	1056	AAAAACTGT	44	0.909091	1
Hippocampus	10	35938726	ENSRNOT00000073738.3	1056	AAAAACTGT	37	0.891892	1
Liver	10	35938726	ENSRNOT00000073738.3	1056	AAAAACTGT	40	0.85	0.999994
Testis	10	35938726	ENSRNOT00000073738.3	1056	AAAAACTGT	111	0.612613	0.999525
Cerebellum	10	35938773	ENSRNOT00000073738.3	1009	CTGGACCTC	45	0.222222	0.99999
FrontalCortex	10	35938773	ENSRNOT00000073738.3	1009	CTGGACCTC	44	0.295455	0.999999
Hippocampus	10	35938773	ENSRNOT00000073738.3	1009	CTGGACCTC	40	0.225	0.999968
Cerebellum	10	36053660	ENSRNOT00000102256.1	774	ATAGACTTT	105	0.352381	1
FrontalCortex	10	36053660	ENSRNOT00000102256.1	774	ATAGACTTT	64	0.296875	0.999999
Hippocampus	10	36053660	ENSRNOT00000102256.1	774	ATAGACTTT	93	0.258065	0.999998
Liver	10	36053660	ENSRNOT00000102256.1	774	ATAGACTTT	188	0.292553	0.999999
SkeletalMuscle	10	36053660	ENSRNOT00000102256.1	774	ATAGACTTT	691	0.250362	0.999989
SkeletalMuscle	10	36053660	ENSRNOT00000106684.1	847	ATAGACTTT	22	0.272727	0.999405
Cerebellum	10	36239309	ENSRNOT00000006708.5	569	CAGGACTGC	22	0.772727	1
Cerebellum	10	36239603	ENSRNOT00000006708.5	863	AAGGACTGT	25	0.64	1
FrontalCortex	10	36239603	ENSRNOT00000006708.5	863	AAGGACTGT	25	0.36	0.998767
Hippocampus	10	36239603	ENSRNOT00000006708.5	863	AAGGACTGT	29	0.37931	0.999994
FrontalCortex	10	36240307	ENSRNOT00000006708.5	1567	AGGGACCAT	32	0.1875	0.998983
Hippocampus	10	36249344	ENSRNOT00000106084.1	1410	ATAGACTTA	59	0.135593	0.997847
SkeletalMuscle	10	36249344	ENSRNOT00000091694.2	1344	ATAGACTTA	120	0.125	0.997292
Cerebellum	10	36249542	ENSRNOT00000091694.2	1146	AGAGACTTT	34	0.5	1
Cerebellum	10	36249542	ENSRNOT00000106084.1	1212	AGAGACTTT	48	0.604167	1
FrontalCortex	10	36249542	ENSRNOT00000091694.2	1146	AGAGACTTT	30	0.2	0.9984
FrontalCortex	10	36249542	ENSRNOT00000106084.1	1212	AGAGACTTT	36	0.25	0.999943
Hippocampus	10	36249542	ENSRNOT00000091694.2	1146	AGAGACTTT	42	0.309524	0.999997
Hippocampus	10	36249542	ENSRNOT00000106084.1	1212	AGAGACTTT	54	0.407407	1
Hippocampus	10	36249542	ENSRNOT00000106887.1	3394	AGAGACTTT	25	0.4	0.999965
SkeletalMuscle	10	36249542	ENSRNOT00000091694.2	1146	AGAGACTTT	124	0.258065	1
SkeletalMuscle	10	36249542	ENSRNOT00000106084.1	1212	AGAGACTTT	180	0.172222	0.999825
SkeletalMuscle	10	36249542	ENSRNOT00000106887.1	3394	AGAGACTTT	35	0.2	0.998738
Testis	10	36249542	ENSRNOT00000106084.1	1212	AGAGACTTT	21	0.333333	0.999633
Cerebellum	10	36249557	ENSRNOT00000106084.1	1197	CATAACTTC	61	0.639344	0.99921
FrontalCortex	10	36249557	ENSRNOT00000106084.1	1197	CATAACTTC	40	0.725	0.999617
Testis	10	36249557	ENSRNOT00000106084.1	1197	CATAACTTC	34	0.558824	0.998315
Cerebellum	10	36249966	ENSRNOT00000091694.2	722	ATAGACACC	45	0.155556	0.999094
Cerebellum	10	36249966	ENSRNOT00000106084.1	788	ATAGACACC	59	0.20339	0.999152
FrontalCortex	10	36249966	ENSRNOT00000091694.2	722	ATAGACACC	49	0.22449	0.999959
FrontalCortex	10	36249966	ENSRNOT00000106084.1	788	ATAGACACC	39	0.205128	0.999899
Hippocampus	10	36249966	ENSRNOT00000106084.1	788	ATAGACACC	70	0.128571	0.999716
Cerebellum	10	36249977	ENSRNOT00000091694.2	711	AATGACTCA	46	0.26087	0.999967
Cerebellum	10	36249977	ENSRNOT00000106084.1	777	AATGACTCA	60	0.216667	0.99987
Cerebellum	10	36249977	ENSRNOT00000106887.1	2959	AATGACTCA	22	0.363636	0.997703
FrontalCortex	10	36249977	ENSRNOT00000091694.2	711	AATGACTCA	51	0.352941	0.999999
FrontalCortex	10	36249977	ENSRNOT00000106887.1	2959	AATGACTCA	20	0.3	0.999538
Hippocampus	10	36249977	ENSRNOT00000091694.2	711	AATGACTCA	62	0.33871	0.999998
Hippocampus	10	36249977	ENSRNOT00000106084.1	777	AATGACTCA	73	0.205479	0.99995
Hippocampus	10	36249977	ENSRNOT00000106887.1	2959	AATGACTCA	24	0.416667	0.999982
Liver	10	36249977	ENSRNOT00000106084.1	777	AATGACTCA	42	0.214286	0.999761
SkeletalMuscle	10	36249977	ENSRNOT00000106084.1	777	AATGACTCA	226	0.19469	0.999762
Testis	10	36301136	ENSRNOT00000099737.1	1980	ATAGACTGT	20	0.2	0.997583
Cerebellum	10	36377208	ENSRNOT00000079985.2	968	TCAAACTTG	84	0.27381	0.999951
Cerebellum	10	36377224	ENSRNOT00000007621.6	1250	ACGGACCAA	163	0.736196	1
Cerebellum	10	36377224	ENSRNOT00000079985.2	984	ACGGACCAA	54	0.740741	1
FrontalCortex	10	36377224	ENSRNOT00000007621.6	1250	ACGGACCAA	132	0.666667	1
FrontalCortex	10	36377224	ENSRNOT00000079985.2	984	ACGGACCAA	45	0.555556	1
Hippocampus	10	36377224	ENSRNOT00000007621.6	1250	ACGGACCAA	149	0.597315	1
Hippocampus	10	36377224	ENSRNOT00000079985.2	984	ACGGACCAA	36	0.722222	1
Liver	10	36377224	ENSRNOT00000007621.6	1250	ACGGACCAA	49	0.530612	1
SkeletalMuscle	10	36377224	ENSRNOT00000007621.6	1250	ACGGACCAA	82	0.719512	1
Testis	10	36377224	ENSRNOT00000007621.6	1250	ACGGACCAA	38	0.394737	0.999999
Cerebellum	10	36377382	ENSRNOT00000007621.6	1408	AGAGACTGC	260	0.869231	1
Cerebellum	10	36377382	ENSRNOT00000079985.2	1142	AGAGACTGC	80	0.8625	1
FrontalCortex	10	36377382	ENSRNOT00000007621.6	1408	AGAGACTGC	203	0.783251	1
FrontalCortex	10	36377382	ENSRNOT00000079985.2	1142	AGAGACTGC	67	0.820896	1
Hippocampus	10	36377382	ENSRNOT00000007621.6	1408	AGAGACTGC	245	0.759184	1
Hippocampus	10	36377382	ENSRNOT00000079985.2	1142	AGAGACTGC	68	0.779412	1
Liver	10	36377382	ENSRNOT00000007621.6	1408	AGAGACTGC	76	0.763158	1
SkeletalMuscle	10	36377382	ENSRNOT00000007621.6	1408	AGAGACTGC	116	0.724138	1
SkeletalMuscle	10	36377382	ENSRNOT00000079985.2	1142	AGAGACTGC	21	0.666667	1
Testis	10	36377382	ENSRNOT00000007621.6	1408	AGAGACTGC	46	0.804348	1
Cerebellum	10	36377457	ENSRNOT00000079985.2	1217	CATGACTGT	88	0.238636	0.99825
SkeletalMuscle	10	36377457	ENSRNOT00000007621.6	1483	CATGACTGT	121	0.173554	0.997482
Cerebellum	10	36377498	ENSRNOT00000079985.2	1258	ATGAACATT	109	0.504587	0.998886
Cerebellum	10	36377663	ENSRNOT00000007621.6	1689	CAGAACTGT	272	0.511029	0.999766
Cerebellum	10	36377663	ENSRNOT00000079985.2	1423	CAGAACTGT	96	0.5	0.998247
FrontalCortex	10	36377663	ENSRNOT00000007621.6	1689	CAGAACTGT	219	0.378995	0.999947
Hippocampus	10	36377663	ENSRNOT00000079985.2	1423	CAGAACTGT	85	0.4	0.998869
SkeletalMuscle	10	36377663	ENSRNOT00000007621.6	1689	CAGAACTGT	129	0.449612	0.999984
Cerebellum	10	36377730	ENSRNOT00000007621.6	1756	GAGAACTGA	234	0.628205	0.999999
Cerebellum	10	36377730	ENSRNOT00000079985.2	1490	GAGAACTGA	84	0.5	1
FrontalCortex	10	36377730	ENSRNOT00000007621.6	1756	GAGAACTGA	179	0.469274	0.999577
FrontalCortex	10	36377730	ENSRNOT00000079985.2	1490	GAGAACTGA	74	0.337838	0.999985
Hippocampus	10	36377730	ENSRNOT00000007621.6	1756	GAGAACTGA	222	0.5	0.999549
Hippocampus	10	36377730	ENSRNOT00000079985.2	1490	GAGAACTGA	74	0.486486	0.999999
Liver	10	36377730	ENSRNOT00000007621.6	1756	GAGAACTGA	66	0.439394	0.999995
SkeletalMuscle	10	36377730	ENSRNOT00000007621.6	1756	GAGAACTGA	109	0.486239	0.999877
Cerebellum	10	36559497	ENSRNOT00000008477.6	1719	ACGGACTCC	404	0.25495	0.999968
FrontalCortex	10	36559497	ENSRNOT00000008477.6	1719	ACGGACTCC	342	0.230994	0.999986
Hippocampus	10	36559497	ENSRNOT00000008477.6	1719	ACGGACTCC	326	0.171779	0.999495
Cerebellum	10	36571384	ENSRNOT00000008119.7	430	AAAGACACT	37	0.621622	1
FrontalCortex	10	36571384	ENSRNOT00000008119.7	430	AAAGACACT	44	0.681818	1
Hippocampus	10	36571384	ENSRNOT00000008119.7	430	AAAGACACT	47	0.617021	1
Liver	10	36571384	ENSRNOT00000008119.7	430	AAAGACACT	49	0.387755	1
SkeletalMuscle	10	36571384	ENSRNOT00000008119.7	430	AAAGACACT	32	0.46875	1
Testis	10	36571384	ENSRNOT00000008119.7	430	AAAGACACT	53	0.226415	0.999998
Cerebellum	10	36571393	ENSRNOT00000008119.7	439	CTGGACAAT	28	0.821429	1
FrontalCortex	10	36571393	ENSRNOT00000008119.7	439	CTGGACAAT	33	0.69697	1
Hippocampus	10	36571393	ENSRNOT00000008119.7	439	CTGGACAAT	38	0.763158	1
Liver	10	36571393	ENSRNOT00000008119.7	439	CTGGACAAT	41	0.585366	1
SkeletalMuscle	10	36571393	ENSRNOT00000008119.7	439	CTGGACAAT	31	0.645161	1
Testis	10	36571393	ENSRNOT00000008119.7	439	CTGGACAAT	52	0.5	1
Hippocampus	10	36571423	ENSRNOT00000008119.7	469	TATGACTGG	41	0.243902	0.999462
Cerebellum	10	36571428	ENSRNOT00000008119.7	474	CTGGACCAC	32	0.1875	0.999685
Liver	10	36571428	ENSRNOT00000008119.7	474	CTGGACCAC	46	0.152174	0.999666
Cerebellum	10	36571513	ENSRNOT00000008119.7	559	GAGGACTCA	38	0.921053	1
FrontalCortex	10	36571513	ENSRNOT00000008119.7	559	GAGGACTCA	44	0.954545	1
Hippocampus	10	36571513	ENSRNOT00000008119.7	559	GAGGACTCA	46	0.913043	1
Liver	10	36571513	ENSRNOT00000008119.7	559	GAGGACTCA	47	0.808511	1
SkeletalMuscle	10	36571513	ENSRNOT00000008119.7	559	GAGGACTCA	32	0.78125	1
Testis	10	36571513	ENSRNOT00000008119.7	559	GAGGACTCA	46	0.673913	1
Cerebellum	10	36574979	ENSRNOT00000008119.7	799	AATGACTAC	46	0.282609	0.998708
FrontalCortex	10	36574979	ENSRNOT00000008119.7	799	AATGACTAC	49	0.387755	0.999998
Hippocampus	10	36574979	ENSRNOT00000008119.7	799	AATGACTAC	48	0.333333	0.999999
Cerebellum	10	36575078	ENSRNOT00000008119.7	898	TGGGACCTA	40	0.475	1
FrontalCortex	10	36575078	ENSRNOT00000008119.7	898	TGGGACCTA	43	0.488372	1
Hippocampus	10	36575078	ENSRNOT00000008119.7	898	TGGGACCTA	32	0.40625	0.999998
Liver	10	36575078	ENSRNOT00000008119.7	898	TGGGACCTA	48	0.333333	0.999999
SkeletalMuscle	10	36575078	ENSRNOT00000008119.7	898	TGGGACCTA	35	0.428571	0.999996
Testis	10	36575078	ENSRNOT00000008119.7	898	TGGGACCTA	50	0.42	0.999999
Cerebellum	10	36575123	ENSRNOT00000008119.7	943	GAGAACTAA	43	0.651163	0.999995
FrontalCortex	10	36575123	ENSRNOT00000008119.7	943	GAGAACTAA	47	0.531915	0.998818
Hippocampus	10	36575123	ENSRNOT00000008119.7	943	GAGAACTAA	48	0.625	0.999996
SkeletalMuscle	10	36575123	ENSRNOT00000008119.7	943	GAGAACTAA	36	0.555556	0.999916
Cerebellum	10	36575127	ENSRNOT00000008119.7	947	ACTAACTGT	46	0.608696	0.999808
FrontalCortex	10	36575127	ENSRNOT00000008119.7	947	ACTAACTGT	53	0.45283	0.998973
Hippocampus	10	36575127	ENSRNOT00000008119.7	947	ACTAACTGT	50	0.4	0.999681
Cerebellum	10	36576502	ENSRNOT00000008119.7	2165	CTGGACTGT	70	0.714286	1
FrontalCortex	10	36576502	ENSRNOT00000008119.7	2165	CTGGACTGT	59	0.661017	1
Hippocampus	10	36576502	ENSRNOT00000008119.7	2165	CTGGACTGT	71	0.464789	1
Liver	10	36576502	ENSRNOT00000008119.7	2165	CTGGACTGT	61	0.491803	1
SkeletalMuscle	10	36576502	ENSRNOT00000008119.7	2165	CTGGACTGT	39	0.641026	1
Testis	10	36576502	ENSRNOT00000008119.7	2165	CTGGACTGT	44	0.318182	0.999998
Cerebellum	10	37408347	ENSRNOT00000111861.1	4529	ACTGACTGT	35	0.371429	0.99986
Cerebellum	10	37408493	ENSRNOT00000023628.4	4052	CTGGACTCC	29	0.448276	1
Cerebellum	10	37408493	ENSRNOT00000094819.1	3926	CTGGACTCC	35	0.6	1
Cerebellum	10	37408493	ENSRNOT00000111861.1	4383	CTGGACTCC	37	0.567568	1
FrontalCortex	10	37408493	ENSRNOT00000023628.4	4052	CTGGACTCC	33	0.363636	0.999998
FrontalCortex	10	37408493	ENSRNOT00000094819.1	3926	CTGGACTCC	21	0.285714	0.999265
FrontalCortex	10	37408493	ENSRNOT00000111861.1	4383	CTGGACTCC	23	0.347826	0.999817
Hippocampus	10	37408493	ENSRNOT00000023628.4	4052	CTGGACTCC	31	0.290323	0.999905
Hippocampus	10	37408493	ENSRNOT00000094819.1	3926	CTGGACTCC	25	0.2	0.999127
Hippocampus	10	37408493	ENSRNOT00000111861.1	4383	CTGGACTCC	32	0.34375	0.999998
Hippocampus	10	37409366	ENSRNOT00000023628.4	3179	TGGGACTGT	25	0.2	0.998392
Hippocampus	10	37409769	ENSRNOT00000023628.4	2776	ACAGACTAT	20	0.4	0.999993
SkeletalMuscle	10	37409807	ENSRNOT00000023628.4	2738	ATGGACATT	22	0.772727	1
Testis	10	37409807	ENSRNOT00000023628.4	2738	ATGGACATT	70	0.514286	0.999999
Testis	10	37409807	ENSRNOT00000111861.1	3069	ATGGACATT	37	0.486486	0.999995
Cerebellum	10	37480403	ENSRNOT00000009098.8	992	ATGGACAGA	22	0.954545	1
Cerebellum	10	37480469	ENSRNOT00000009098.8	1058	TCAGACTTG	27	0.222222	0.999372
Cerebellum	10	37480486	ENSRNOT00000009098.8	1075	CAGAACTTT	23	0.826087	1
Cerebellum	10	37480703	ENSRNOT00000009098.8	1292	TGGGACTAC	25	0.36	0.999855
Cerebellum	10	37480818	ENSRNOT00000009098.8	1407	ATGGACAAA	24	0.416667	0.999997
Cerebellum	10	37577626	ENSRNOT00000114150.1	7953	TTGGACTGG	21	0.428571	0.99999
Cerebellum	10	37577769	ENSRNOT00000009440.7	8213	GGGGACAGA	21	0.333333	0.999911
Cerebellum	10	37577769	ENSRNOT00000114150.1	8096	GGGGACAGA	20	0.4	0.997688
Hippocampus	10	37577769	ENSRNOT00000114150.1	8096	GGGGACAGA	21	0.380952	0.999837
Cerebellum	10	37578020	ENSRNOT00000009440.7	8464	TTTGACTGT	23	0.782609	1
Cerebellum	10	37578020	ENSRNOT00000114150.1	8347	TTTGACTGT	31	0.645161	1
Cerebellum	10	37578020	ENSRNOT00000117466.1	8377	TTTGACTGT	20	0.8	0.999999
Hippocampus	10	37578020	ENSRNOT00000114150.1	8347	TTTGACTGT	21	0.571429	1
Cerebellum	10	37578366	ENSRNOT00000009440.7	8810	AATGACTCT	32	0.4375	0.999999
Cerebellum	10	37578366	ENSRNOT00000114150.1	8693	AATGACTCT	33	0.424242	0.999923
Cerebellum	10	37578366	ENSRNOT00000117466.1	8723	AATGACTCT	23	0.608696	0.999999
Cerebellum	10	37586972	ENSRNOT00000100770.1	316	GATGACAGT	454	0.76652	0.99986
FrontalCortex	10	37586972	ENSRNOT00000100770.1	316	GATGACAGT	354	0.768362	0.999886
Hippocampus	10	37586972	ENSRNOT00000100770.1	316	GATGACAGT	374	0.794118	0.999985
Liver	10	37586972	ENSRNOT00000100770.1	316	GATGACAGT	787	0.757306	0.999779
SkeletalMuscle	10	37586972	ENSRNOT00000100770.1	316	GATGACAGT	690	0.814493	0.999952
Testis	10	37586972	ENSRNOT00000100770.1	316	GATGACAGT	257	0.785992	0.999983
Cerebellum	10	37644227	ENSRNOT00000112967.1	2723	CCGGACTTA	27	0.444444	0.999998
Cerebellum	10	37644307	ENSRNOT00000112967.1	2803	CCGGACTCC	39	0.333333	0.999996
Cerebellum	10	37644522	ENSRNOT00000112967.1	3018	CAGGACCAG	45	0.155556	0.998016
Cerebellum	10	37644577	ENSRNOT00000112967.1	3073	AAGGACTGA	44	1	1
Cerebellum	10	37644648	ENSRNOT00000112967.1	3144	GGTGACCCC	47	0.148936	0.998142
Cerebellum	10	37644916	ENSRNOT00000112967.1	3412	ACGAACTTC	49	0.755102	0.999997
Cerebellum	10	37645117	ENSRNOT00000112967.1	3613	TGTGACTCT	52	0.673077	1
Cerebellum	10	37645173	ENSRNOT00000112967.1	3669	AGAAACTGG	48	0.854167	1
Cerebellum	10	37645178	ENSRNOT00000112967.1	3674	CTGGACTGC	52	1	1
Cerebellum	10	37645235	ENSRNOT00000112967.1	3731	TGGGACTCC	51	0.843137	1
Cerebellum	10	37705769	ENSRNOT00000065229.3	1436	GCGGACTTT	23	0.391304	0.999984
Cerebellum	10	37705844	ENSRNOT00000065229.3	1511	ATGGACTGG	24	0.416667	0.999996
Cerebellum	10	37712662	ENSRNOT00000083162.2	1647	TAGGACAGA	56	0.232143	0.999525
Hippocampus	10	37712662	ENSRNOT00000091236.2	1526	TAGGACAGA	34	0.205882	0.998666
Cerebellum	10	37712904	ENSRNOT00000083162.2	1889	AGGAACTTT	86	0.5	1
Cerebellum	10	37712904	ENSRNOT00000091236.2	1768	AGGAACTTT	80	0.3375	0.999999
FrontalCortex	10	37712904	ENSRNOT00000083162.2	1889	AGGAACTTT	126	0.357143	1
FrontalCortex	10	37712904	ENSRNOT00000091236.2	1768	AGGAACTTT	72	0.319444	1
Hippocampus	10	37712904	ENSRNOT00000083162.2	1889	AGGAACTTT	99	0.262626	1
Hippocampus	10	37712904	ENSRNOT00000091236.2	1768	AGGAACTTT	65	0.246154	0.999991
Liver	10	37923389	ENSRNOT00000010968.7	1757	GTGGACCCC	20	0.2	0.998489
Liver	10	37923734	ENSRNOT00000010968.7	2102	AAGAACTGC	20	0.35	0.999786
Liver	10	37923901	ENSRNOT00000010968.7	2269	GTGGACTTT	20	0.4	0.999976
Testis	10	38008842	ENSRNOT00000011340.5	2486	CAGAACTCA	43	0.348837	0.999731
Testis	10	38008968	ENSRNOT00000011340.5	2360	GTGGACTGT	38	0.710526	1
Testis	10	38009007	ENSRNOT00000011340.5	2321	GGAAACTGA	39	0.410256	0.99986
Testis	10	38009181	ENSRNOT00000011340.5	2147	AGTGACTCA	41	0.902439	1
Testis	10	38009205	ENSRNOT00000011340.5	2123	AAGAACTTA	36	0.555556	0.999311
Testis	10	38009304	ENSRNOT00000011340.5	2024	GAAGACTGA	36	0.222222	0.999935
Testis	10	38009313	ENSRNOT00000011340.5	2015	TGGGACTTG	41	0.219512	0.999966
Testis	10	38104968	ENSRNOT00000041253.5	2054	CTGGACATG	38	0.289474	0.999873
Testis	10	38104968	ENSRNOT00000116636.1	2538	CTGGACATG	96	0.239583	0.999998
Testis	10	38105010	ENSRNOT00000041253.5	2012	AGTGACTCA	34	0.735294	1
Testis	10	38105010	ENSRNOT00000116636.1	2496	AGTGACTCA	87	0.770115	1
Testis	10	38105142	ENSRNOT00000116636.1	2364	TGGGACTTG	105	0.104762	0.99882
Testis	10	38105343	ENSRNOT00000116636.1	2163	CTGAACTGA	96	0.489583	0.997616
Testis	10	38129927	ENSRNOT00000116636.1	745	TGGGACTGG	46	0.217391	0.99994
Testis	10	38130226	ENSRNOT00000116636.1	446	GTGGACTGC	42	0.261905	0.999986
Hippocampus	10	38498705	ENSRNOT00000058817.6	2544	AAGAACTGT	30	0.4	0.99803
Cerebellum	10	38836981	ENSRNOT00000063891.3	2433	AGGGACATG	57	0.140351	0.999696
FrontalCortex	10	38836981	ENSRNOT00000063891.3	2433	AGGGACATG	124	0.169355	0.999982
Cerebellum	10	38837352	ENSRNOT00000063891.3	2062	ATGGACACT	39	0.333333	0.999997
FrontalCortex	10	38837352	ENSRNOT00000063891.3	2062	ATGGACACT	72	0.291667	0.999999
Hippocampus	10	38837352	ENSRNOT00000063891.3	2062	ATGGACACT	106	0.226415	0.999998
FrontalCortex	10	38838207	ENSRNOT00000063891.3	1207	TGGGACACC	86	0.116279	0.999469
Hippocampus	10	38838207	ENSRNOT00000063891.3	1207	TGGGACACC	97	0.123711	0.999744
FrontalCortex	10	38838430	ENSRNOT00000063891.3	984	TGTGACTGC	61	0.360656	0.999245
Cerebellum	10	38838513	ENSRNOT00000063891.3	901	TGGGACTCT	28	0.75	1
FrontalCortex	10	38838513	ENSRNOT00000063891.3	901	TGGGACTCT	78	0.679487	1
Hippocampus	10	38838513	ENSRNOT00000063891.3	901	TGGGACTCT	80	0.625	1
Testis	10	38838513	ENSRNOT00000063891.3	901	TGGGACTCT	23	0.478261	0.999999
FrontalCortex	10	38838703	ENSRNOT00000063891.3	711	GTGAACTCC	73	0.643836	0.998045
Hippocampus	10	38838703	ENSRNOT00000063891.3	711	GTGAACTCC	75	0.626667	0.997784
Cerebellum	10	38857977	ENSRNOT00000063891.3	425	TTGGACTGA	25	0.2	0.9977
Hippocampus	10	38858089	ENSRNOT00000063891.3	313	AGAGACAGA	59	0.220339	0.999975
Cerebellum	10	39037171	ENSRNOT00000013864.7	2687	CCAGACTGA	29	0.551724	0.999993
Hippocampus	10	39037171	ENSRNOT00000013864.7	2687	CCAGACTGA	33	0.424242	0.999994
SkeletalMuscle	10	39037171	ENSRNOT00000013864.7	2687	CCAGACTGA	24	0.291667	0.997526
SkeletalMuscle	10	39037362	ENSRNOT00000013864.7	2496	CAGGACCTG	28	0.214286	0.997929
Cerebellum	10	39037415	ENSRNOT00000013864.7	2443	AGAGACCAC	45	0.177778	0.99978
Hippocampus	10	39037415	ENSRNOT00000013864.7	2443	AGAGACCAC	41	0.243902	0.999984
SkeletalMuscle	10	39037415	ENSRNOT00000013864.7	2443	AGAGACCAC	39	0.205128	0.999621
Cerebellum	10	39037438	ENSRNOT00000013864.7	2420	AAAGACTTG	38	0.921053	1
FrontalCortex	10	39037438	ENSRNOT00000013864.7	2420	AAAGACTTG	29	0.862069	1
Hippocampus	10	39037438	ENSRNOT00000013864.7	2420	AAAGACTTG	38	0.947368	1
Liver	10	39037438	ENSRNOT00000013864.7	2420	AAAGACTTG	32	0.71875	1
SkeletalMuscle	10	39037438	ENSRNOT00000013864.7	2420	AAAGACTTG	39	0.846154	1
Cerebellum	10	39101771	ENSRNOT00000111975.1	2491	TTGGACTGT	35	0.4	0.999995
FrontalCortex	10	39101771	ENSRNOT00000111975.1	2491	TTGGACTGT	41	0.414634	0.999866
Hippocampus	10	39101771	ENSRNOT00000111975.1	2491	TTGGACTGT	55	0.672727	1
Liver	10	39101771	ENSRNOT00000111975.1	2491	TTGGACTGT	28	0.607143	0.999794
SkeletalMuscle	10	39101771	ENSRNOT00000106165.1	2219	TTGGACTGT	49	0.693878	1
SkeletalMuscle	10	39101771	ENSRNOT00000111975.1	2491	TTGGACTGT	63	0.698413	1
FrontalCortex	10	39101800	ENSRNOT00000111975.1	2462	AGAGACTAA	38	0.184211	0.997393
SkeletalMuscle	10	39101800	ENSRNOT00000106165.1	2190	AGAGACTAA	51	0.215686	0.99997
Hippocampus	10	39161469	ENSRNOT00000050213.4	1252	TAGAACTGT	90	0.311111	0.998371
Cerebellum	10	39230545	ENSRNOT00000078910.2	764	ATGGACCAG	44	0.295455	0.999996
FrontalCortex	10	39230545	ENSRNOT00000078910.2	764	ATGGACCAG	38	0.605263	1
Hippocampus	10	39230545	ENSRNOT00000078910.2	764	ATGGACCAG	27	0.555556	1
Liver	10	39230545	ENSRNOT00000078910.2	764	ATGGACCAG	262	0.484733	1
SkeletalMuscle	10	39230545	ENSRNOT00000078910.2	764	ATGGACCAG	21	0.428571	0.999997
Testis	10	39230545	ENSRNOT00000078910.2	764	ATGGACCAG	107	0.35514	1
FrontalCortex	10	39231107	ENSRNOT00000078910.2	1326	CAAAACTGA	39	0.333333	0.999935
Hippocampus	10	39231107	ENSRNOT00000078910.2	1326	CAAAACTGA	28	0.5	0.997781
SkeletalMuscle	10	39231107	ENSRNOT00000078910.2	1326	CAAAACTGA	23	0.304348	0.997986
Cerebellum	10	39231348	ENSRNOT00000078910.2	1567	GTGGACTTG	40	0.675	1
Cerebellum	10	39231348	ENSRNOT00000115497.1	1360	GTGGACTTG	25	0.72	1
FrontalCortex	10	39231348	ENSRNOT00000078910.2	1567	GTGGACTTG	35	0.542857	1
Hippocampus	10	39231348	ENSRNOT00000078910.2	1567	GTGGACTTG	31	0.677419	1
Liver	10	39231348	ENSRNOT00000078910.2	1567	GTGGACTTG	235	0.497872	1
Liver	10	39231348	ENSRNOT00000115497.1	1360	GTGGACTTG	41	0.390244	0.999971
SkeletalMuscle	10	39231348	ENSRNOT00000078910.2	1567	GTGGACTTG	23	0.434783	0.999971
Testis	10	39231348	ENSRNOT00000078910.2	1567	GTGGACTTG	120	0.358333	1
Testis	10	39231348	ENSRNOT00000115497.1	1360	GTGGACTTG	43	0.44186	0.999999
Cerebellum	10	39231718	ENSRNOT00000078910.2	1937	CTGGACTGC	43	0.418605	1
Cerebellum	10	39231718	ENSRNOT00000115497.1	1730	CTGGACTGC	31	0.548387	1
FrontalCortex	10	39231718	ENSRNOT00000078910.2	1937	CTGGACTGC	42	0.404762	0.999999
FrontalCortex	10	39231718	ENSRNOT00000115497.1	1730	CTGGACTGC	23	0.347826	0.999889
Hippocampus	10	39231718	ENSRNOT00000078910.2	1937	CTGGACTGC	35	0.314286	0.999989
Liver	10	39231718	ENSRNOT00000078910.2	1937	CTGGACTGC	290	0.227586	0.999485
Liver	10	39231718	ENSRNOT00000115497.1	1730	CTGGACTGC	69	0.231884	0.999945
SkeletalMuscle	10	39231718	ENSRNOT00000078910.2	1937	CTGGACTGC	24	0.291667	0.999937
Testis	10	39231718	ENSRNOT00000078910.2	1937	CTGGACTGC	144	0.173611	0.998874
Testis	10	39231718	ENSRNOT00000115497.1	1730	CTGGACTGC	54	0.185185	0.999123
Cerebellum	10	39364157	ENSRNOT00000058665.5	14476	TGTGACTGT	282	0.411348	0.999998
Cerebellum	10	39364195	ENSRNOT00000058665.5	14438	AGAGACTGC	270	0.6	1
Cerebellum	10	39364223	ENSRNOT00000058665.5	14410	AGAGACTCC	279	0.365591	1
Cerebellum	10	39364345	ENSRNOT00000058665.5	14288	AGAGACTGG	276	0.492754	1
Cerebellum	10	39364397	ENSRNOT00000058665.5	14236	ATGGACCAT	285	0.603509	1
Cerebellum	10	39364760	ENSRNOT00000058665.5	13873	GGAAACTTT	257	0.400778	1
Cerebellum	10	39364797	ENSRNOT00000058665.5	13836	CAGGACTTA	229	0.943231	1
Cerebellum	10	39364836	ENSRNOT00000058665.5	13797	TTGGACTGC	214	0.943925	1
Cerebellum	10	39364862	ENSRNOT00000058665.5	13771	AAGAACACT	245	0.506122	0.999829
Cerebellum	10	39364915	ENSRNOT00000058665.5	13718	TGGGACATC	187	0.59893	1
Cerebellum	10	39365021	ENSRNOT00000058665.5	13612	AGAGACCAG	239	0.142259	0.999567
Cerebellum	10	39365482	ENSRNOT00000058665.5	13151	AGTGACTAT	191	0.722513	1
Cerebellum	10	39365569	ENSRNOT00000058665.5	13064	GCTGACTGT	168	0.875	1
Cerebellum	10	39365583	ENSRNOT00000058665.5	13050	CTGGACCTT	112	0.580357	1
Cerebellum	10	39365808	ENSRNOT00000058665.5	12825	TGGAACTGG	139	0.848921	1
Cerebellum	10	39365897	ENSRNOT00000058665.5	12736	GGGAACTCT	166	0.608434	0.999998
Cerebellum	10	39367130	ENSRNOT00000058665.5	12528	TCGGACCTA	111	0.108108	0.998455
Cerebellum	10	39367145	ENSRNOT00000058665.5	12513	ATGAACTCG	143	0.797203	1
Cerebellum	10	39367331	ENSRNOT00000058665.5	12327	TGGGACTCC	112	0.580357	1
Cerebellum	10	39367391	ENSRNOT00000058665.5	12267	GGGGACAGC	116	0.284483	1
Cerebellum	10	39367398	ENSRNOT00000058665.5	12260	GGGGACTGG	119	0.579832	1
Cerebellum	10	39367433	ENSRNOT00000058665.5	12225	GAGGACACT	137	0.138686	0.9983
Cerebellum	10	39371071	ENSRNOT00000058665.5	11791	GAGGACTGA	95	0.810526	1
Cerebellum	10	39371115	ENSRNOT00000058665.5	11747	ACAGACAAT	84	0.142857	0.99989
Cerebellum	10	39371180	ENSRNOT00000058665.5	11682	ATGGACAGT	57	0.280702	0.999997
Cerebellum	10	39376037	ENSRNOT00000058665.5	11376	TTGGACCCT	84	0.309524	1
Cerebellum	10	39376063	ENSRNOT00000058665.5	11350	AGAGACAGT	80	0.25	0.999999
Cerebellum	10	39376148	ENSRNOT00000058665.5	11265	TAGAACACT	80	0.575	1
Cerebellum	10	39376207	ENSRNOT00000058665.5	11206	TGGGACCTC	79	0.240506	0.999999
Cerebellum	10	39376459	ENSRNOT00000058665.5	10954	TGGGACCTT	66	0.712121	1
Cerebellum	10	39376505	ENSRNOT00000058665.5	10908	AAGGACTGC	61	0.836066	1
Cerebellum	10	39376557	ENSRNOT00000058665.5	10856	CTGGACAGG	71	0.535211	1
Cerebellum	10	39376596	ENSRNOT00000058665.5	10817	CAGGACACG	64	0.40625	1
Cerebellum	10	39379396	ENSRNOT00000058665.5	10445	GAGAACTCC	56	0.767857	0.999999
Cerebellum	10	39383533	ENSRNOT00000058665.5	9770	GAGGACTAC	53	0.301887	0.999988
Cerebellum	10	39395079	ENSRNOT00000058665.5	8901	GTGAACTTG	39	0.666667	1
Cerebellum	10	39395205	ENSRNOT00000058665.5	8775	ATGGACAGA	21	0.857143	1
Cerebellum	10	39395310	ENSRNOT00000058665.5	8670	ACGAACTCT	38	0.894737	1
Cerebellum	10	39395358	ENSRNOT00000058665.5	8622	ATGGACAGG	35	0.714286	1
Cerebellum	10	39395374	ENSRNOT00000058665.5	8606	CAGGACACT	33	0.727273	1
Cerebellum	10	39395408	ENSRNOT00000058665.5	8572	AGGGACCAC	38	0.289474	0.999999
Cerebellum	10	39395836	ENSRNOT00000058665.5	8144	TGGGACTCT	29	0.793103	1
Cerebellum	10	39395898	ENSRNOT00000058665.5	8082	TGGGACTGG	29	0.724138	1
Cerebellum	10	39396052	ENSRNOT00000058665.5	7928	AGAGACTCC	29	0.517241	1
Cerebellum	10	39396228	ENSRNOT00000058665.5	7752	AGAAACTGG	28	0.535714	0.99998
Cerebellum	10	39396304	ENSRNOT00000058665.5	7676	GTGGACTAC	24	0.5	0.999999
Cerebellum	10	39396328	ENSRNOT00000058665.5	7652	AAAGACAGT	25	0.44	0.998861
Cerebellum	10	39396514	ENSRNOT00000058665.5	7466	CTGGACTCA	22	0.545455	1
Cerebellum	10	39396833	ENSRNOT00000058665.5	7147	TGAGACTCA	21	0.285714	0.999874
Cerebellum	10	39396841	ENSRNOT00000058665.5	7139	CTGGACTAT	20	0.85	1
Cerebellum	10	39516727	ENSRNOT00000017486.8	1725	TAGGACTTT	235	0.961702	1
Cerebellum	10	39516727	ENSRNOT00000098312.1	1670	TAGGACTTT	208	0.947115	1
Cerebellum	10	39516727	ENSRNOT00000099801.1	1860	TAGGACTTT	162	0.944444	1
FrontalCortex	10	39516727	ENSRNOT00000017486.8	1725	TAGGACTTT	64	0.9375	1
FrontalCortex	10	39516727	ENSRNOT00000098312.1	1670	TAGGACTTT	35	0.971429	0.999999
FrontalCortex	10	39516727	ENSRNOT00000099801.1	1860	TAGGACTTT	44	0.931818	1
Hippocampus	10	39516727	ENSRNOT00000017486.8	1725	TAGGACTTT	83	0.987952	1
Hippocampus	10	39516727	ENSRNOT00000098312.1	1670	TAGGACTTT	68	0.941176	1
Hippocampus	10	39516727	ENSRNOT00000099801.1	1860	TAGGACTTT	45	0.933333	1
Liver	10	39516727	ENSRNOT00000017486.8	1725	TAGGACTTT	38	0.973684	1
Liver	10	39516727	ENSRNOT00000098312.1	1670	TAGGACTTT	20	0.95	0.999997
SkeletalMuscle	10	39516727	ENSRNOT00000017486.8	1725	TAGGACTTT	84	0.952381	1
SkeletalMuscle	10	39516727	ENSRNOT00000098312.1	1670	TAGGACTTT	82	0.926829	1
SkeletalMuscle	10	39516727	ENSRNOT00000099801.1	1860	TAGGACTTT	74	0.905405	1
Testis	10	39516727	ENSRNOT00000017486.8	1725	TAGGACTTT	26	0.961538	1
Testis	10	39516727	ENSRNOT00000098312.1	1670	TAGGACTTT	25	0.96	1
Testis	10	39516727	ENSRNOT00000099801.1	1860	TAGGACTTT	23	0.956522	1
FrontalCortex	10	39517439	ENSRNOT00000017486.8	1013	CTGGACTCT	116	0.112069	0.998773
Testis	10	39611703	ENSRNOT00000106452.1	793	GAGGACATT	21	0.285714	0.999647
Cerebellum	10	39615307	ENSRNOT00000018149.7	1588	ATAAACTGC	26	0.923077	1
FrontalCortex	10	39615307	ENSRNOT00000018149.7	1588	ATAAACTGC	21	0.904762	1
Hippocampus	10	39615307	ENSRNOT00000018149.7	1588	ATAAACTGC	35	0.914286	1
Liver	10	39615307	ENSRNOT00000018149.7	1588	ATAAACTGC	51	0.705882	0.999999
SkeletalMuscle	10	39615307	ENSRNOT00000018149.7	1588	ATAAACTGC	51	0.941176	1
Testis	10	39615307	ENSRNOT00000018149.7	1588	ATAAACTGC	39	0.666667	0.999997
Testis	10	39615307	ENSRNOT00000106452.1	1556	ATAAACTGC	26	0.615385	0.999384
Cerebellum	10	39615457	ENSRNOT00000018149.7	1738	AAAGACTGA	28	0.428571	1
FrontalCortex	10	39615457	ENSRNOT00000018149.7	1738	AAAGACTGA	23	0.434783	0.999999
Hippocampus	10	39615457	ENSRNOT00000018149.7	1738	AAAGACTGA	37	0.405405	1
Liver	10	39615457	ENSRNOT00000018149.7	1738	AAAGACTGA	50	0.24	0.999987
SkeletalMuscle	10	39615457	ENSRNOT00000018149.7	1738	AAAGACTGA	56	0.517857	1
Testis	10	39615457	ENSRNOT00000018149.7	1738	AAAGACTGA	31	0.290323	0.99998
Cerebellum	10	39615488	ENSRNOT00000018149.7	1769	ACAGACTGG	21	0.571429	0.999997
Hippocampus	10	39615488	ENSRNOT00000018149.7	1769	ACAGACTGG	25	0.52	0.999998
Liver	10	39615488	ENSRNOT00000018149.7	1769	ACAGACTGG	37	0.351351	0.999996
SkeletalMuscle	10	39615488	ENSRNOT00000018149.7	1769	ACAGACTGG	40	0.55	1
Testis	10	39615488	ENSRNOT00000018149.7	1769	ACAGACTGG	21	0.380952	0.999886
Cerebellum	10	39615575	ENSRNOT00000018149.7	1856	ATAAACATT	29	0.655172	0.999996
Hippocampus	10	39615575	ENSRNOT00000018149.7	1856	ATAAACATT	37	0.756757	1
Liver	10	39615575	ENSRNOT00000018149.7	1856	ATAAACATT	50	0.44	0.999993
SkeletalMuscle	10	39615575	ENSRNOT00000018149.7	1856	ATAAACATT	61	0.737705	1
Testis	10	39615575	ENSRNOT00000018149.7	1856	ATAAACATT	34	0.558824	0.999982
Cerebellum	10	39615787	ENSRNOT00000018149.7	2068	AAAGACTTT	29	0.793103	1
Hippocampus	10	39615787	ENSRNOT00000018149.7	2068	AAAGACTTT	37	0.567568	1
Liver	10	39615787	ENSRNOT00000018149.7	2068	AAAGACTTT	47	0.446809	1
SkeletalMuscle	10	39615787	ENSRNOT00000018149.7	2068	AAAGACTTT	59	0.59322	1
Testis	10	39615787	ENSRNOT00000018149.7	2068	AAAGACTTT	28	0.357143	0.999998
Hippocampus	10	39615798	ENSRNOT00000018149.7	2079	TTGAACTGT	37	0.459459	0.999576
Liver	10	39615798	ENSRNOT00000018149.7	2079	TTGAACTGT	47	0.425532	0.997844
Cerebellum	10	39615887	ENSRNOT00000018149.7	2168	AAGGACAAA	26	0.307692	0.999988
Hippocampus	10	39615887	ENSRNOT00000018149.7	2168	AAGGACAAA	28	0.428571	0.999993
Liver	10	39615887	ENSRNOT00000018149.7	2168	AAGGACAAA	41	0.292683	0.999978
SkeletalMuscle	10	39615887	ENSRNOT00000018149.7	2168	AAGGACAAA	53	0.377358	1
Testis	10	39615887	ENSRNOT00000018149.7	2168	AAGGACAAA	29	0.310345	0.99893
Cerebellum	10	39616243	ENSRNOT00000018149.7	2524	TTGGACTTG	26	0.384615	0.999996
Liver	10	39616243	ENSRNOT00000018149.7	2524	TTGGACTTG	23	0.26087	0.999726
SkeletalMuscle	10	39616243	ENSRNOT00000018149.7	2524	TTGGACTTG	43	0.418605	1
SkeletalMuscle	10	39616339	ENSRNOT00000018149.7	2620	ATGGACATG	32	0.375	0.999
Testis	10	40268202	ENSRNOT00000035759.5	433	ATGGACTTT	23	0.695652	1
Testis	10	40279923	ENSRNOT00000093880.1	450	GAGGACTTT	32	0.6875	1
Testis	10	40323648	ENSRNOT00000058627.4	459	GAGGACTTT	22	0.590909	0.999997
Cerebellum	10	41527136	ENSRNOT00000081136.2	2833	CAGGACTTC	25	0.28	0.99991
FrontalCortex	10	41527136	ENSRNOT00000071615.4	2833	CAGGACTTC	29	0.241379	0.998771
SkeletalMuscle	10	41662563	ENSRNOT00000102829.1	1797	CGGGACATT	28	0.357143	0.999986
Cerebellum	10	41662731	ENSRNOT00000102829.1	1629	AGAGACTCT	20	0.7	1
SkeletalMuscle	10	41662731	ENSRNOT00000102829.1	1629	AGAGACTCT	38	0.710526	1
Testis	10	41662731	ENSRNOT00000102829.1	1629	AGAGACTCT	20	0.45	0.999997
Testis	10	41964911	ENSRNOT00000003447.4	3864	ATAGACCTT	37	0.216216	0.999966
Testis	10	41964974	ENSRNOT00000003447.4	3927	TGGGACAGA	34	0.676471	1
Testis	10	41965857	ENSRNOT00000003447.4	4810	GAGAACTTA	43	0.581395	0.99975
Testis	10	41966709	ENSRNOT00000003447.4	5662	CTGGACTCT	52	0.153846	0.999348
Cerebellum	10	41987618	ENSRNOT00000003473.7	1141	AAGGACTGT	29	0.689655	1
FrontalCortex	10	41987618	ENSRNOT00000003473.7	1141	AAGGACTGT	37	0.648649	1
Hippocampus	10	41987618	ENSRNOT00000003473.7	1141	AAGGACTGT	33	0.545455	1
Liver	10	41987618	ENSRNOT00000003473.7	1141	AAGGACTGT	30	0.466667	1
SkeletalMuscle	10	41987618	ENSRNOT00000003473.7	1141	AAGGACTGT	21	0.761905	1
SkeletalMuscle	10	42234033	ENSRNOT00000113107.1	2157	GAGGACTCT	26	0.346154	0.99999
Testis	10	42234033	ENSRNOT00000113107.1	2157	GAGGACTCT	51	0.509804	1
SkeletalMuscle	10	42234190	ENSRNOT00000113107.1	2314	ATGGACTCT	24	0.375	0.999987
Testis	10	42234190	ENSRNOT00000113107.1	2314	ATGGACTCT	43	0.395349	1
SkeletalMuscle	10	42243027	ENSRNOT00000113107.1	3542	ACTGACTTT	30	0.966667	1
Testis	10	42243027	ENSRNOT00000036959.7	2725	ACTGACTTT	20	0.75	0.999999
Testis	10	42243027	ENSRNOT00000113107.1	3542	ACTGACTTT	61	0.540984	1
Cerebellum	10	42293644	ENSRNOT00000003555.5	1106	GTGGACTCT	61	0.442623	1
FrontalCortex	10	42293644	ENSRNOT00000003555.5	1106	GTGGACTCT	42	0.261905	0.99999
Hippocampus	10	42293644	ENSRNOT00000003555.5	1106	GTGGACTCT	50	0.3	0.999998
Cerebellum	10	42293766	ENSRNOT00000003555.5	1228	AGAGACTTT	67	0.955224	1
FrontalCortex	10	42293766	ENSRNOT00000003555.5	1228	AGAGACTTT	36	0.888889	1
Hippocampus	10	42293766	ENSRNOT00000003555.5	1228	AGAGACTTT	54	0.833333	1
SkeletalMuscle	10	42293766	ENSRNOT00000003555.5	1228	AGAGACTTT	20	1	1
Cerebellum	10	42293903	ENSRNOT00000003555.5	1365	ATGGACACC	52	0.365385	1
FrontalCortex	10	42293903	ENSRNOT00000003555.5	1365	ATGGACACC	31	0.419355	1
Hippocampus	10	42293903	ENSRNOT00000003555.5	1365	ATGGACACC	37	0.405405	1
Cerebellum	10	42293955	ENSRNOT00000003555.5	1417	TCTGACTCT	71	0.197183	0.999681
Cerebellum	10	42294227	ENSRNOT00000003555.5	1689	ATGAACTGT	69	0.681159	0.999998
FrontalCortex	10	42294227	ENSRNOT00000003555.5	1689	ATGAACTGT	48	0.583333	0.999761
Hippocampus	10	42294227	ENSRNOT00000003555.5	1689	ATGAACTGT	54	0.666667	0.999431
Testis	10	42297711	ENSRNOT00000044299.6	4812	CAAGACTGT	78	0.653846	1
Testis	10	42297942	ENSRNOT00000044299.6	4581	ATGAACTTC	91	0.571429	0.999931
Testis	10	42301286	ENSRNOT00000044299.6	4170	GAGGACTGT	70	0.3	0.999996
Testis	10	42301420	ENSRNOT00000044299.6	4036	GGGGACAGT	60	0.45	0.999999
Liver	10	42380800	ENSRNOT00000118495.1	503	CAGAACTCT	31	0.225806	0.999213
Liver	10	42380935	ENSRNOT00000118495.1	638	GGGGACTCT	27	0.925926	1
Liver	10	42380984	ENSRNOT00000118495.1	687	TTGGACATG	28	0.785714	1
Liver	10	42381471	ENSRNOT00000118495.1	1174	AGAGACCCT	31	0.225806	0.999442
Liver	10	42381529	ENSRNOT00000118495.1	1232	GAGGACCTG	36	0.138889	0.998002
Liver	10	42381604	ENSRNOT00000118495.1	1307	CTGGACACC	33	0.242424	0.999842
Liver	10	42381706	ENSRNOT00000118495.1	1409	CAGGACTTG	30	0.766667	1
Liver	10	42381721	ENSRNOT00000118495.1	1424	ATGGACAGG	27	0.444444	0.999999
Liver	10	42381728	ENSRNOT00000118495.1	1431	GGAGACTGA	41	0.195122	0.999621
Liver	10	42381836	ENSRNOT00000118495.1	1539	AGAGACAGA	31	0.290323	0.999803
Liver	10	42381901	ENSRNOT00000118495.1	1604	GAGGACTAT	46	0.934783	1
Liver	10	42382016	ENSRNOT00000118495.1	1719	AAGAACTGC	40	0.75	1
Liver	10	42382058	ENSRNOT00000118495.1	1761	GAGGACTTC	31	0.774194	1
Liver	10	42396418	ENSRNOT00000117553.1	3206	AAAGACAAC	108	0.138889	0.999558
Liver	10	42396552	ENSRNOT00000117553.1	3340	TGTGACTGG	109	0.348624	0.999995
Liver	10	42396559	ENSRNOT00000117553.1	3347	GGGGACTCT	114	0.921053	1
Liver	10	42396608	ENSRNOT00000117553.1	3396	TTGGACATG	109	0.743119	1
Liver	10	42396706	ENSRNOT00000117553.1	3494	TGGGACCTG	103	0.15534	0.999947
Liver	10	42396723	ENSRNOT00000117553.1	3511	AGGGACCAC	116	0.232759	1
Liver	10	42396778	ENSRNOT00000117553.1	3566	TATGACCTT	125	0.168	0.999498
Liver	10	42396892	ENSRNOT00000117553.1	3680	AGGGACATC	120	0.208333	0.999977
Liver	10	42397027	ENSRNOT00000117553.1	3815	CATGACTTC	142	0.190141	0.999999
Liver	10	42397060	ENSRNOT00000117553.1	3848	AAAGACCTC	142	0.232394	1
Liver	10	42397215	ENSRNOT00000117553.1	4003	AGAGACTCG	145	0.744828	1
Liver	10	42397476	ENSRNOT00000117553.1	4264	TGAAACTGC	138	0.246377	0.999918
Cerebellum	10	42495922	ENSRNOT00000038123.6	1738	AGGGACTAG	20	0.3	0.999718
Testis	10	42496706	ENSRNOT00000003639.5	3126	AATGACTGC	28	0.642857	1
Testis	10	42496706	ENSRNOT00000101790.1	6106	AATGACTGC	20	0.7	1
Testis	10	42496706	ENSRNOT00000105694.1	3197	AATGACTGC	44	0.613636	1
Testis	10	42496706	ENSRNOT00000115234.1	2836	AATGACTGC	44	0.681818	1
Testis	10	42497370	ENSRNOT00000115234.1	2172	GGGAACTGA	36	0.722222	0.998628
Testis	10	42497989	ENSRNOT00000003639.5	1843	TCGGACCTC	20	0.4	0.99955
Testis	10	42497989	ENSRNOT00000115234.1	1553	TCGGACCTC	23	0.304348	0.99986
Testis	10	42498084	ENSRNOT00000105694.1	1819	TTGGACAGC	24	0.916667	1
Testis	10	42498084	ENSRNOT00000115234.1	1458	TTGGACAGC	28	0.892857	1
Testis	10	42498509	ENSRNOT00000105694.1	1394	TGAGACCAC	23	0.217391	0.999114
Testis	10	42498782	ENSRNOT00000115234.1	760	GTGGACCCA	28	0.464286	1
Testis	10	42498933	ENSRNOT00000115234.1	609	AAAGACCTT	32	0.25	0.999557
Testis	10	42498980	ENSRNOT00000115234.1	562	AAAGACAGA	28	0.357143	0.999999
Testis	10	42498990	ENSRNOT00000115234.1	552	ATTGACTGA	30	0.866667	1
Cerebellum	10	42525271	ENSRNOT00000086218.2	1341	CTGGACCTG	21	1	1
Cerebellum	10	42525294	ENSRNOT00000086218.2	1364	GGGGACAGT	28	0.928571	1
Cerebellum	10	42525372	ENSRNOT00000086218.2	1442	ACGGACACG	27	1	1
Cerebellum	10	42525426	ENSRNOT00000086218.2	1496	TGTGACTCA	30	0.433333	0.999991
Cerebellum	10	42525574	ENSRNOT00000086218.2	1644	CAGAACTAA	33	0.69697	0.999989
Cerebellum	10	42526375	ENSRNOT00000086218.2	2445	ACAGACTGA	21	0.52381	0.999998
Cerebellum	10	43620648	ENSRNOT00000081224.2	3316	ACAGACTCT	23	0.521739	1
Cerebellum	10	43709649	ENSRNOT00000073082.2	2500	GTGGACAGA	373	0.27882	0.999981
Cerebellum	10	43709649	ENSRNOT00000102061.1	3066	GTGGACAGA	114	0.175439	0.998761
FrontalCortex	10	43709649	ENSRNOT00000073082.2	2500	GTGGACAGA	278	0.251799	0.99905
Hippocampus	10	43709649	ENSRNOT00000102061.1	3066	GTGGACAGA	67	0.238806	0.999942
SkeletalMuscle	10	43709649	ENSRNOT00000073082.2	2500	GTGGACAGA	33	0.30303	0.999508
Testis	10	43709649	ENSRNOT00000073082.2	2500	GTGGACAGA	180	0.255556	0.999903
Cerebellum	10	43709732	ENSRNOT00000073082.2	2417	CAGAACTTG	466	0.33691	0.999998
Cerebellum	10	43709732	ENSRNOT00000102061.1	2983	CAGAACTTG	134	0.238806	0.999989
FrontalCortex	10	43709732	ENSRNOT00000102061.1	2983	CAGAACTTG	92	0.26087	0.999988
Hippocampus	10	43709732	ENSRNOT00000073082.2	2417	CAGAACTTG	367	0.231608	0.99963
Hippocampus	10	43709732	ENSRNOT00000102061.1	2983	CAGAACTTG	83	0.228916	0.999186
SkeletalMuscle	10	43709732	ENSRNOT00000073082.2	2417	CAGAACTTG	39	0.410256	0.999994
Cerebellum	10	43709853	ENSRNOT00000073082.2	2296	ATGGACAGG	320	0.296875	0.999999
Cerebellum	10	43709853	ENSRNOT00000102061.1	2862	ATGGACAGG	77	0.246753	0.999967
FrontalCortex	10	43709853	ENSRNOT00000073082.2	2296	ATGGACAGG	241	0.253112	0.999997
FrontalCortex	10	43709853	ENSRNOT00000102061.1	2862	ATGGACAGG	58	0.327586	0.999999
Hippocampus	10	43709853	ENSRNOT00000073082.2	2296	ATGGACAGG	277	0.220217	0.998879
Hippocampus	10	43709853	ENSRNOT00000102061.1	2862	ATGGACAGG	44	0.295455	0.999983
Cerebellum	10	43710001	ENSRNOT00000102061.1	2714	GAGGACCTC	95	0.105263	0.997896
Cerebellum	10	43710314	ENSRNOT00000073082.2	1835	AGAGACCGA	336	0.410714	1
Cerebellum	10	43710314	ENSRNOT00000102061.1	2401	AGAGACCGA	38	0.394737	0.999992
FrontalCortex	10	43710314	ENSRNOT00000073082.2	1835	AGAGACCGA	282	0.407801	1
FrontalCortex	10	43710314	ENSRNOT00000102061.1	2401	AGAGACCGA	30	0.433333	0.999991
Hippocampus	10	43710314	ENSRNOT00000073082.2	1835	AGAGACCGA	289	0.356401	1
Liver	10	43710314	ENSRNOT00000073082.2	1835	AGAGACCGA	33	0.575758	0.999998
SkeletalMuscle	10	43710314	ENSRNOT00000073082.2	1835	AGAGACCGA	33	0.393939	0.999999
Testis	10	43710314	ENSRNOT00000073082.2	1835	AGAGACCGA	178	0.303371	1
FrontalCortex	10	43710473	ENSRNOT00000073082.2	1676	CTGGACAGA	176	0.443182	0.998607
Cerebellum	10	43726056	ENSRNOT00000066190.2	378	ATGAACTCG	169	0.633136	1
FrontalCortex	10	43726056	ENSRNOT00000066190.2	378	ATGAACTCG	71	0.661972	1
Hippocampus	10	43726056	ENSRNOT00000066190.2	378	ATGAACTCG	90	0.6	1
Cerebellum	10	43726346	ENSRNOT00000066190.2	668	ATGAACATT	160	0.7625	0.999998
FrontalCortex	10	43726346	ENSRNOT00000066190.2	668	ATGAACATT	65	0.830769	0.999999
Hippocampus	10	43726346	ENSRNOT00000066190.2	668	ATGAACATT	100	0.82	0.999999
Cerebellum	10	43726390	ENSRNOT00000066190.2	712	CTGGACCGC	173	0.219653	0.998179
FrontalCortex	10	43726390	ENSRNOT00000066190.2	712	CTGGACCGC	68	0.132353	0.999213
Hippocampus	10	43726390	ENSRNOT00000066190.2	712	CTGGACCGC	102	0.205882	0.999813
Testis	10	43750426	ENSRNOT00000003885.6	2059	AGGGACAAT	219	0.351598	1
Testis	10	43750579	ENSRNOT00000003885.6	2212	CTGGACTTC	194	0.28866	1
Testis	10	43750766	ENSRNOT00000003885.6	2399	ACAGACACT	225	0.28	0.999998
Testis	10	43769983	ENSRNOT00000047268.6	1168	AGAAACTGT	63	0.507937	1
Cerebellum	10	43770125	ENSRNOT00000047268.6	1310	CTGGACTAT	20	0.85	1
Testis	10	43770125	ENSRNOT00000047268.6	1310	CTGGACTAT	73	0.767123	1
Testis	10	43770267	ENSRNOT00000047268.6	1452	GCAGACTGA	58	0.327586	0.999967
Testis	10	43770749	ENSRNOT00000047268.6	1934	CAGGACTTG	91	0.241758	1
Cerebellum	10	43770951	ENSRNOT00000047268.6	2136	TGAGACTTG	24	0.416667	0.999997
Testis	10	43770951	ENSRNOT00000047268.6	2136	TGAGACTTG	96	0.135417	0.999048
Cerebellum	10	43771057	ENSRNOT00000047268.6	2242	AGTGACTGC	22	0.545455	0.999985
SkeletalMuscle	10	43789407	ENSRNOT00000084697.2	22594	ATTGACTCA	178	0.41573	1
SkeletalMuscle	10	43789478	ENSRNOT00000084697.2	22523	GTGGACTTG	185	0.92973	1
SkeletalMuscle	10	43789522	ENSRNOT00000084697.2	22479	CTGGACTCC	170	0.764706	1
SkeletalMuscle	10	43789535	ENSRNOT00000084697.2	22466	CAAGACTCT	189	0.206349	0.999994
SkeletalMuscle	10	43789629	ENSRNOT00000084697.2	22372	CTGGACCTG	176	0.215909	0.999993
SkeletalMuscle	10	43789756	ENSRNOT00000084697.2	22245	TTGGACCCT	179	0.156425	0.999803
SkeletalMuscle	10	43789878	ENSRNOT00000084697.2	22123	AGAGACAGT	214	0.485981	0.999997
SkeletalMuscle	10	43789983	ENSRNOT00000084697.2	22018	TTGGACAAG	159	0.176101	0.999822
SkeletalMuscle	10	43790226	ENSRNOT00000084697.2	21775	AGAGACTTT	218	0.738532	1
SkeletalMuscle	10	43790450	ENSRNOT00000084697.2	21551	GTGGACTGG	202	0.886139	1
SkeletalMuscle	10	43790468	ENSRNOT00000084697.2	21533	GTGGACTCA	184	0.565217	1
SkeletalMuscle	10	43790520	ENSRNOT00000084697.2	21481	TCGGACCTG	141	0.177305	0.999997
SkeletalMuscle	10	43815601	ENSRNOT00000084697.2	17513	GAAAACTTT	96	0.197917	0.999978
SkeletalMuscle	10	43815628	ENSRNOT00000084697.2	17486	GCAGACTGG	91	0.340659	1
SkeletalMuscle	10	43815797	ENSRNOT00000084697.2	17317	TGGGACAGA	83	0.445783	1
SkeletalMuscle	10	43815874	ENSRNOT00000084697.2	17240	ACTGACTCT	101	0.623762	1
SkeletalMuscle	10	43816051	ENSRNOT00000084697.2	17063	GGGGACACA	90	0.4	1
SkeletalMuscle	10	43816061	ENSRNOT00000084697.2	17053	ACGGACATT	87	0.528736	1
SkeletalMuscle	10	43821189	ENSRNOT00000084697.2	15519	ACGGACTGC	31	0.290323	0.999891
SkeletalMuscle	10	43942832	ENSRNOT00000099520.1	1523	AGGGACTCT	20	0.75	1
SkeletalMuscle	10	43942926	ENSRNOT00000099520.1	1429	CGAGACTTG	20	0.5	0.999999
SkeletalMuscle	10	43943356	ENSRNOT00000099520.1	999	AGGGACACA	20	0.75	1
Cerebellum	10	43963650	ENSRNOT00000058362.4	1073	CCGGACTAC	36	1	1
FrontalCortex	10	43963650	ENSRNOT00000058362.4	1073	CCGGACTAC	28	1	1
Hippocampus	10	43963650	ENSRNOT00000058362.4	1073	CCGGACTAC	45	0.977778	1
Cerebellum	10	43963852	ENSRNOT00000058362.4	871	GAAGACTGT	38	1	1
FrontalCortex	10	43963852	ENSRNOT00000058362.4	871	GAAGACTGT	32	0.96875	1
Hippocampus	10	43963852	ENSRNOT00000058362.4	871	GAAGACTGT	46	0.956522	1
Cerebellum	10	43963881	ENSRNOT00000058362.4	842	GTGGACTGC	32	0.96875	1
FrontalCortex	10	43963881	ENSRNOT00000058362.4	842	GTGGACTGC	34	1	1
Hippocampus	10	43963881	ENSRNOT00000058362.4	842	GTGGACTGC	42	1	1
Cerebellum	10	43964232	ENSRNOT00000058362.4	491	CCGGACACC	20	0.85	1
FrontalCortex	10	43964232	ENSRNOT00000058362.4	491	CCGGACACC	20	0.85	1
Hippocampus	10	43964232	ENSRNOT00000058362.4	491	CCGGACACC	23	0.608696	1
Cerebellum	10	43971724	ENSRNOT00000003926.7	746	AAGGACTTG	37	0.675676	1
Cerebellum	10	43971724	ENSRNOT00000095132.1	863	AAGGACTTG	22	0.590909	0.999999
Cerebellum	10	43971724	ENSRNOT00000114145.1	1205	AAGGACTTG	46	0.826087	1
Cerebellum	10	43971724	ENSRNOT00000116629.1	911	AAGGACTTG	90	0.7	1
FrontalCortex	10	43971724	ENSRNOT00000003926.7	746	AAGGACTTG	44	0.659091	1
FrontalCortex	10	43971724	ENSRNOT00000095132.1	863	AAGGACTTG	24	0.541667	0.999997
FrontalCortex	10	43971724	ENSRNOT00000114145.1	1205	AAGGACTTG	63	0.730159	1
FrontalCortex	10	43971724	ENSRNOT00000116629.1	911	AAGGACTTG	151	0.642384	1
Hippocampus	10	43971724	ENSRNOT00000003926.7	746	AAGGACTTG	44	0.727273	1
Hippocampus	10	43971724	ENSRNOT00000095132.1	863	AAGGACTTG	23	0.565217	0.999992
Hippocampus	10	43971724	ENSRNOT00000114145.1	1205	AAGGACTTG	72	0.444444	1
Hippocampus	10	43971724	ENSRNOT00000116629.1	911	AAGGACTTG	126	0.579365	1
Liver	10	43971724	ENSRNOT00000116629.1	911	AAGGACTTG	32	0.3125	0.999815
SkeletalMuscle	10	43971724	ENSRNOT00000114145.1	1205	AAGGACTTG	54	0.611111	1
Testis	10	43971724	ENSRNOT00000003926.7	746	AAGGACTTG	30	0.766667	1
Testis	10	43971724	ENSRNOT00000114145.1	1205	AAGGACTTG	21	0.52381	0.999995
Testis	10	43971724	ENSRNOT00000116629.1	911	AAGGACTTG	42	0.666667	1
Cerebellum	10	43991541	ENSRNOT00000003931.7	645	AGGGACATC	33	0.30303	0.999998
FrontalCortex	10	43991541	ENSRNOT00000003931.7	645	AGGGACATC	25	0.36	0.999996
Hippocampus	10	43991541	ENSRNOT00000003931.7	645	AGGGACATC	28	0.321429	0.999947
SkeletalMuscle	10	43991541	ENSRNOT00000003931.7	645	AGGGACATC	30	0.3	0.999911
Cerebellum	10	43997174	ENSRNOT00000004011.7	2352	GGAGACTGT	28	0.428571	0.999872
Hippocampus	10	43997174	ENSRNOT00000004011.7	2352	GGAGACTGT	28	0.321429	0.998686
Cerebellum	10	43999146	ENSRNOT00000080028.2	650	AAGGACTAG	319	0.551724	1
FrontalCortex	10	43999146	ENSRNOT00000080028.2	650	AAGGACTAG	316	0.439873	1
Hippocampus	10	43999146	ENSRNOT00000080028.2	650	AAGGACTAG	396	0.414141	1
Liver	10	43999146	ENSRNOT00000080028.2	650	AAGGACTAG	215	0.469767	1
SkeletalMuscle	10	43999146	ENSRNOT00000080028.2	650	AAGGACTAG	159	0.509434	1
Testis	10	43999146	ENSRNOT00000080028.2	650	AAGGACTAG	228	0.315789	0.999973
Cerebellum	10	44192994	ENSRNOT00000119360.1	1668	TGAGACCAC	43	0.255814	0.99998
Cerebellum	10	44193000	ENSRNOT00000119360.1	1662	CAAAACTGA	37	0.567568	0.999358
FrontalCortex	10	44193000	ENSRNOT00000119360.1	1662	CAAAACTGA	53	0.490566	0.999997
Hippocampus	10	44193000	ENSRNOT00000119360.1	1662	CAAAACTGA	39	0.461538	0.998765
SkeletalMuscle	10	44193000	ENSRNOT00000119360.1	1662	CAAAACTGA	21	0.571429	0.998123
Cerebellum	10	44193189	ENSRNOT00000119360.1	1473	TGAGACCTG	38	0.184211	0.999718
Hippocampus	10	44193189	ENSRNOT00000119360.1	1473	TGAGACCTG	47	0.191489	0.999876
Cerebellum	10	44193301	ENSRNOT00000119360.1	1361	GTGGACAAG	34	0.411765	0.999975
FrontalCortex	10	44193301	ENSRNOT00000119360.1	1361	GTGGACAAG	38	0.236842	0.999746
Hippocampus	10	44193301	ENSRNOT00000119360.1	1361	GTGGACAAG	39	0.333333	0.999793
Cerebellum	10	44193308	ENSRNOT00000119360.1	1354	CCTGACTGT	44	0.318182	0.999988
FrontalCortex	10	44193308	ENSRNOT00000119360.1	1354	CCTGACTGT	61	0.327869	0.999292
Hippocampus	10	44193308	ENSRNOT00000119360.1	1354	CCTGACTGT	42	0.214286	0.999879
Cerebellum	10	44214241	ENSRNOT00000119360.1	716	AGGGACAGT	32	0.71875	1
FrontalCortex	10	44214241	ENSRNOT00000119360.1	716	AGGGACAGT	43	0.627907	1
Hippocampus	10	44214241	ENSRNOT00000119360.1	716	AGGGACAGT	29	0.586207	1
Cerebellum	10	44222567	ENSRNOT00000119360.1	507	TGGGACTGA	29	0.931034	1
FrontalCortex	10	44222567	ENSRNOT00000119360.1	507	TGGGACTGA	41	0.97561	1
Hippocampus	10	44222567	ENSRNOT00000119360.1	507	TGGGACTGA	30	0.9	1
Cerebellum	10	44222761	ENSRNOT00000119360.1	313	AGAGACATC	26	0.615385	1
FrontalCortex	10	44222761	ENSRNOT00000119360.1	313	AGAGACATC	35	0.428571	0.999998
Hippocampus	10	44222761	ENSRNOT00000119360.1	313	AGAGACATC	25	0.44	0.999999
Cerebellum	10	44222823	ENSRNOT00000119360.1	251	GTGGACAAA	25	0.84	0.999948
FrontalCortex	10	44222823	ENSRNOT00000119360.1	251	GTGGACAAA	33	0.606061	0.999999
Hippocampus	10	44222823	ENSRNOT00000119360.1	251	GTGGACAAA	23	0.521739	0.999816
FrontalCortex	10	44222857	ENSRNOT00000119360.1	217	ACTGACCTT	36	0.194444	0.99971
Cerebellum	10	44222861	ENSRNOT00000119360.1	213	GAAAACTGA	23	0.565217	0.999203
FrontalCortex	10	44222861	ENSRNOT00000119360.1	213	GAAAACTGA	36	0.75	0.998628
Hippocampus	10	44222861	ENSRNOT00000119360.1	213	GAAAACTGA	24	0.583333	0.999977
FrontalCortex	10	44222889	ENSRNOT00000119360.1	185	CTGGACCTT	26	0.615385	1
Cerebellum	10	44269040	ENSRNOT00000058308.4	3556	TAAGACTTT	28	0.892857	1
SkeletalMuscle	10	44269040	ENSRNOT00000058308.4	3556	TAAGACTTT	22	0.772727	1
Testis	10	44269040	ENSRNOT00000058308.4	3556	TAAGACTTT	74	0.608108	1
Cerebellum	10	44269048	ENSRNOT00000058308.4	3548	AAAGACTAT	26	0.846154	1
SkeletalMuscle	10	44269048	ENSRNOT00000058308.4	3548	AAAGACTAT	22	1	1
Testis	10	44269048	ENSRNOT00000058308.4	3548	AAAGACTAT	67	0.492537	1
Cerebellum	10	44269175	ENSRNOT00000058308.4	3421	CCTGACTGC	28	0.214286	0.998382
Cerebellum	10	44269335	ENSRNOT00000058308.4	3261	TCAGACTGC	24	0.875	1
Testis	10	44269335	ENSRNOT00000058308.4	3261	TCAGACTGC	65	0.215385	0.999736
Cerebellum	10	44269480	ENSRNOT00000058308.4	3116	AAGGACCTC	26	0.461538	0.99954
SkeletalMuscle	10	44269480	ENSRNOT00000058308.4	3116	AAGGACCTC	23	0.391304	0.999986
SkeletalMuscle	10	44269683	ENSRNOT00000058308.4	2913	ACTGACACT	25	0.2	0.997673
SkeletalMuscle	10	44270199	ENSRNOT00000058308.4	2397	AGTGACTTC	26	0.269231	0.999936
Testis	10	44270199	ENSRNOT00000058308.4	2397	AGTGACTTC	50	0.22	0.999862
Testis	10	44270544	ENSRNOT00000058308.4	2052	CAAAACTTT	42	0.404762	0.999183
Testis	10	44270648	ENSRNOT00000058308.4	1948	GCGGACTGT	34	0.647059	1
Testis	10	44270859	ENSRNOT00000058308.4	1737	AGAGACCCA	37	0.351351	0.999999
Testis	10	44270869	ENSRNOT00000058308.4	1727	ATGGACACC	38	0.473684	1
Testis	10	44546170	ENSRNOT00000040865.7	2318	ATGGACATT	54	0.314815	0.999999
FrontalCortex	10	44554408	ENSRNOT00000004357.8	5966	CGGGACTTT	22	0.909091	1
Cerebellum	10	44568604	ENSRNOT00000004357.8	7054	AGAGACTGC	29	0.586207	1
Cerebellum	10	44568604	ENSRNOT00000040865.7	3712	AGAGACTGC	40	0.675	1
Cerebellum	10	44568604	ENSRNOT00000080666.2	7162	AGAGACTGC	36	0.611111	1
Cerebellum	10	44568604	ENSRNOT00000100281.1	7801	AGAGACTGC	26	0.538462	0.999997
FrontalCortex	10	44568604	ENSRNOT00000004357.8	7054	AGAGACTGC	30	0.6	1
FrontalCortex	10	44568604	ENSRNOT00000040865.7	3712	AGAGACTGC	24	0.666667	1
Hippocampus	10	44568604	ENSRNOT00000004357.8	7054	AGAGACTGC	23	0.521739	1
Hippocampus	10	44568604	ENSRNOT00000040865.7	3712	AGAGACTGC	33	0.393939	0.999999
Hippocampus	10	44568604	ENSRNOT00000080666.2	7162	AGAGACTGC	32	0.40625	0.999999
Testis	10	44568604	ENSRNOT00000004357.8	7054	AGAGACTGC	47	0.425532	0.999999
Testis	10	44568604	ENSRNOT00000040865.7	3712	AGAGACTGC	136	0.536765	1
Testis	10	44568604	ENSRNOT00000080666.2	7162	AGAGACTGC	44	0.5	1
Cerebellum	10	44588782	ENSRNOT00000004412.6	2821	GTAGACTGT	69	0.869565	1
FrontalCortex	10	44588782	ENSRNOT00000004412.6	2821	GTAGACTGT	31	1	1
Hippocampus	10	44588782	ENSRNOT00000004412.6	2821	GTAGACTGT	37	0.702703	1
SkeletalMuscle	10	44588782	ENSRNOT00000004412.6	2821	GTAGACTGT	31	0.83871	1
Testis	10	44588782	ENSRNOT00000004412.6	2821	GTAGACTGT	63	0.412698	0.999998
Cerebellum	10	44588850	ENSRNOT00000004412.6	2753	CAGAACTGA	68	0.808824	1
FrontalCortex	10	44588850	ENSRNOT00000004412.6	2753	CAGAACTGA	28	0.857143	1
Hippocampus	10	44588850	ENSRNOT00000004412.6	2753	CAGAACTGA	48	0.75	1
SkeletalMuscle	10	44588850	ENSRNOT00000004412.6	2753	CAGAACTGA	34	0.676471	1
Testis	10	44588850	ENSRNOT00000004412.6	2753	CAGAACTGA	57	0.385965	0.999216
Hippocampus	10	44588899	ENSRNOT00000004412.6	2704	CCAGACTTG	46	0.173913	0.999675
SkeletalMuscle	10	44588899	ENSRNOT00000004412.6	2704	CCAGACTTG	33	0.212121	0.99973
Cerebellum	10	44588928	ENSRNOT00000004412.6	2675	TAGAACTCA	75	0.573333	1
FrontalCortex	10	44588928	ENSRNOT00000004412.6	2675	TAGAACTCA	32	0.40625	0.999818
Hippocampus	10	44588928	ENSRNOT00000004412.6	2675	TAGAACTCA	43	0.395349	0.999997
SkeletalMuscle	10	44588928	ENSRNOT00000004412.6	2675	TAGAACTCA	34	0.441176	0.999992
Cerebellum	10	44589007	ENSRNOT00000004412.6	2596	CAAGACCAT	78	0.128205	0.999276
Cerebellum	10	44589015	ENSRNOT00000004412.6	2588	CTGGACATC	55	0.436364	1
Hippocampus	10	44589015	ENSRNOT00000004412.6	2588	CTGGACATC	35	0.342857	0.999996
SkeletalMuscle	10	44589015	ENSRNOT00000004412.6	2588	CTGGACATC	27	0.333333	0.998232
Cerebellum	10	44589109	ENSRNOT00000004412.6	2494	TAGGACAAC	64	0.328125	0.999999
FrontalCortex	10	44589109	ENSRNOT00000004412.6	2494	TAGGACAAC	28	0.285714	0.999258
Cerebellum	10	44589219	ENSRNOT00000004412.6	2384	AGGAACTGG	54	0.759259	0.999998
FrontalCortex	10	44589219	ENSRNOT00000004412.6	2384	AGGAACTGG	33	0.848485	0.99988
Hippocampus	10	44589219	ENSRNOT00000004412.6	2384	AGGAACTGG	37	0.72973	0.999992
SkeletalMuscle	10	44589219	ENSRNOT00000004412.6	2384	AGGAACTGG	37	0.648649	1
Cerebellum	10	44589255	ENSRNOT00000004412.6	2348	AGGGACAGT	59	0.389831	1
FrontalCortex	10	44589255	ENSRNOT00000004412.6	2348	AGGGACAGT	31	0.258065	0.999912
Hippocampus	10	44589255	ENSRNOT00000004412.6	2348	AGGGACAGT	34	0.294118	0.999948
Cerebellum	10	44589325	ENSRNOT00000004412.6	2278	GAAGACTTA	53	0.792453	1
FrontalCortex	10	44589325	ENSRNOT00000004412.6	2278	GAAGACTTA	28	0.607143	1
Hippocampus	10	44589325	ENSRNOT00000004412.6	2278	GAAGACTTA	38	0.578947	1
SkeletalMuscle	10	44589325	ENSRNOT00000004412.6	2278	GAAGACTTA	32	0.46875	1
Testis	10	44589325	ENSRNOT00000004412.6	2278	GAAGACTTA	52	0.326923	0.999999
Cerebellum	10	44589377	ENSRNOT00000004412.6	2226	AAAGACTGC	53	0.924528	1
FrontalCortex	10	44589377	ENSRNOT00000004412.6	2226	AAAGACTGC	28	0.857143	1
Hippocampus	10	44589377	ENSRNOT00000004412.6	2226	AAAGACTGC	36	0.861111	1
SkeletalMuscle	10	44589377	ENSRNOT00000004412.6	2226	AAAGACTGC	28	0.821429	1
Testis	10	44589377	ENSRNOT00000004412.6	2226	AAAGACTGC	50	0.52	1
Cerebellum	10	44618280	ENSRNOT00000091471.2	1478	CTGGACATT	47	0.191489	0.999968
Cerebellum	10	44618280	ENSRNOT00000113689.1	1364	CTGGACATT	46	0.26087	0.99998
FrontalCortex	10	44618280	ENSRNOT00000091471.2	1478	CTGGACATT	59	0.322034	1
SkeletalMuscle	10	44618280	ENSRNOT00000091471.2	1478	CTGGACATT	97	0.185567	0.999974
FrontalCortex	10	44653149	ENSRNOT00000004448.7	175	GCGGACTTT	21	0.238095	0.999473
Cerebellum	10	44678610	ENSRNOT00000004448.7	775	CTGGACAGC	21	0.428571	0.999841
Cerebellum	10	44678663	ENSRNOT00000004448.7	828	GAGGACCCA	23	0.521739	0.999999
FrontalCortex	10	44678663	ENSRNOT00000004448.7	828	GAGGACCCA	25	0.2	0.99939
Testis	10	44764043	ENSRNOT00000089724.2	481	ACAGACTGA	21	0.761905	1
Cerebellum	10	44764910	ENSRNOT00000089724.2	1348	AGGGACTGT	20	0.55	0.999999
FrontalCortex	10	44765143	ENSRNOT00000089724.2	1581	TGGGACCTG	20	0.25	0.999143
Testis	10	44765143	ENSRNOT00000089724.2	1581	TGGGACCTG	21	0.238095	0.999357
Hippocampus	10	44765177	ENSRNOT00000089724.2	1615	GTGGACTCT	21	0.952381	1
Testis	10	44765177	ENSRNOT00000089724.2	1615	GTGGACTCT	20	0.75	1
Cerebellum	10	44766660	ENSRNOT00000004475.7	1390	GGAAACTTT	29	0.655172	1
FrontalCortex	10	44766660	ENSRNOT00000004475.7	1390	GGAAACTTT	23	0.652174	1
Hippocampus	10	44766660	ENSRNOT00000004475.7	1390	GGAAACTTT	45	0.711111	1
Cerebellum	10	44766738	ENSRNOT00000004475.7	1312	CAGGACTAA	25	0.64	0.999999
FrontalCortex	10	44766738	ENSRNOT00000004475.7	1312	CAGGACTAA	21	0.47619	0.999993
Hippocampus	10	44766738	ENSRNOT00000004475.7	1312	CAGGACTAA	46	0.565217	1
Hippocampus	10	44766774	ENSRNOT00000004475.7	1276	TGAGACTTC	46	0.347826	1
Cerebellum	10	44766809	ENSRNOT00000004475.7	1241	AGAGACTTT	25	0.96	1
FrontalCortex	10	44766809	ENSRNOT00000004475.7	1241	AGAGACTTT	24	0.916667	1
Hippocampus	10	44766809	ENSRNOT00000004475.7	1241	AGAGACTTT	48	0.958333	1
Cerebellum	10	44766873	ENSRNOT00000004475.7	1177	TGGGACTTT	25	0.84	1
FrontalCortex	10	44766873	ENSRNOT00000004475.7	1177	TGGGACTTT	24	0.958333	1
Hippocampus	10	44766873	ENSRNOT00000004475.7	1177	TGGGACTTT	49	0.816327	1
FrontalCortex	10	44766879	ENSRNOT00000004475.7	1171	TAAGACTGG	23	0.478261	0.999998
Hippocampus	10	44766879	ENSRNOT00000004475.7	1171	TAAGACTGG	48	0.375	1
Hippocampus	10	44766889	ENSRNOT00000004475.7	1161	AAGAACTAG	52	0.384615	0.999805
Cerebellum	10	44766915	ENSRNOT00000004475.7	1135	AGGGACAGT	21	0.761905	1
Hippocampus	10	44766915	ENSRNOT00000004475.7	1135	AGGGACAGT	37	0.756757	1
Cerebellum	10	44767054	ENSRNOT00000004475.7	996	GAGGACCTT	21	0.571429	0.999997
Hippocampus	10	44767054	ENSRNOT00000004475.7	996	GAGGACCTT	37	0.783784	1
Cerebellum	10	44767115	ENSRNOT00000004475.7	935	AAGGACAAG	21	0.238095	0.999614
Hippocampus	10	44767115	ENSRNOT00000004475.7	935	AAGGACAAG	38	0.447368	0.999992
Cerebellum	10	44767322	ENSRNOT00000004475.7	728	CCTGACTTG	20	0.45	0.999996
Hippocampus	10	44767322	ENSRNOT00000004475.7	728	CCTGACTTG	33	0.606061	1
Hippocampus	10	44767484	ENSRNOT00000004475.7	566	CGGGACTTC	34	0.470588	1
FrontalCortex	10	45007161	ENSRNOT00000080828.2	6529	AGGGACTGC	33	0.484848	0.999999
Hippocampus	10	45007161	ENSRNOT00000080828.2	6529	AGGGACTGC	32	0.4375	1
Hippocampus	10	45008498	ENSRNOT00000047053.7	3516	GAGGACCTT	27	0.222222	0.999148
Liver	10	45008498	ENSRNOT00000004753.6	3403	GAGGACCTT	235	0.234043	0.999978
Liver	10	45008498	ENSRNOT00000047053.7	3516	GAGGACCTT	141	0.219858	1
Liver	10	45014851	ENSRNOT00000047053.7	968	ACAAACTGC	72	0.513889	0.998673
FrontalCortex	10	45036818	ENSRNOT00000112948.1	3795	TGTGACTTG	47	0.276596	0.999781
Cerebellum	10	45036824	ENSRNOT00000101854.1	3714	AGAGACTGT	20	0.65	1
Cerebellum	10	45036824	ENSRNOT00000107932.1	3912	AGAGACTGT	34	0.647059	1
Cerebellum	10	45036824	ENSRNOT00000111837.1	3699	AGAGACTGT	27	0.666667	1
Cerebellum	10	45036824	ENSRNOT00000112948.1	3789	AGAGACTGT	52	0.576923	1
FrontalCortex	10	45036824	ENSRNOT00000107932.1	3912	AGAGACTGT	28	0.428571	0.999999
FrontalCortex	10	45036824	ENSRNOT00000112948.1	3789	AGAGACTGT	45	0.577778	1
Hippocampus	10	45036824	ENSRNOT00000101854.1	3714	AGAGACTGT	25	0.56	1
Hippocampus	10	45036824	ENSRNOT00000107932.1	3912	AGAGACTGT	29	0.482759	1
Hippocampus	10	45036824	ENSRNOT00000111837.1	3699	AGAGACTGT	31	0.580645	1
Hippocampus	10	45036824	ENSRNOT00000112948.1	3789	AGAGACTGT	36	0.555556	1
Cerebellum	10	45036911	ENSRNOT00000107932.1	3825	CGGGACATG	32	0.21875	0.998231
Cerebellum	10	45036911	ENSRNOT00000112948.1	3702	CGGGACATG	38	0.210526	0.997929
FrontalCortex	10	45036911	ENSRNOT00000112948.1	3702	CGGGACATG	39	0.307692	0.999988
Hippocampus	10	45036911	ENSRNOT00000111837.1	3612	CGGGACATG	28	0.285714	0.999624
Hippocampus	10	45036911	ENSRNOT00000112948.1	3702	CGGGACATG	30	0.233333	0.999965
FrontalCortex	10	45037299	ENSRNOT00000107932.1	3437	GAGGACTCT	23	0.26087	0.999781
Hippocampus	10	45037299	ENSRNOT00000107932.1	3437	GAGGACTCT	31	0.258065	0.999949
Cerebellum	10	45037512	ENSRNOT00000112948.1	3101	AAGGACTCC	42	0.190476	0.998462
Hippocampus	10	45037512	ENSRNOT00000112948.1	3101	AAGGACTCC	27	0.296296	0.999903
Cerebellum	10	45038483	ENSRNOT00000112948.1	2130	AGGGACCTG	39	0.128205	0.998227
Cerebellum	10	45038631	ENSRNOT00000112948.1	1982	ACAGACTTG	36	0.277778	0.999992
FrontalCortex	10	45038631	ENSRNOT00000112948.1	1982	ACAGACTTG	32	0.4375	1
Hippocampus	10	45038631	ENSRNOT00000112948.1	1982	ACAGACTTG	24	0.291667	0.999918
Cerebellum	10	45038764	ENSRNOT00000112948.1	1849	CTGAACTGA	34	0.852941	0.998096
FrontalCortex	10	45038764	ENSRNOT00000112948.1	1849	CTGAACTGA	26	0.884615	0.998912
Cerebellum	10	45039016	ENSRNOT00000112948.1	1597	GTGGACACT	33	0.606061	1
FrontalCortex	10	45039016	ENSRNOT00000112948.1	1597	GTGGACACT	30	0.833333	1
Cerebellum	10	45039029	ENSRNOT00000112948.1	1584	GCTGACTCT	40	0.4	0.999999
FrontalCortex	10	45039029	ENSRNOT00000112948.1	1584	GCTGACTCT	30	0.633333	1
Hippocampus	10	45039029	ENSRNOT00000112948.1	1584	GCTGACTCT	23	0.434783	0.999992
FrontalCortex	10	45205775	ENSRNOT00000004948.6	1345	AGAGACTTT	24	0.208333	0.998427
Testis	10	45205775	ENSRNOT00000004948.6	1345	AGAGACTTT	37	0.189189	0.999036
FrontalCortex	10	45206011	ENSRNOT00000004948.6	1109	TTGGACCTG	24	0.208333	0.999125
Testis	10	45206011	ENSRNOT00000004948.6	1109	TTGGACCTG	37	0.135135	0.997647
Cerebellum	10	45244428	ENSRNOT00000095489.1	794	CAGAACAGT	23	0.391304	0.999241
Hippocampus	10	45244444	ENSRNOT00000095489.1	810	TAAAACTGA	20	0.55	0.99843
Hippocampus	10	45244530	ENSRNOT00000095489.1	896	GCAGACTTC	20	0.25	0.999722
SkeletalMuscle	10	45244530	ENSRNOT00000095489.1	896	GCAGACTTC	28	0.285714	0.999985
Cerebellum	10	45244929	ENSRNOT00000095489.1	1295	GGGGACCCT	26	0.307692	0.999976
Hippocampus	10	45244929	ENSRNOT00000095489.1	1295	GGGGACCCT	23	0.304348	0.999295
SkeletalMuscle	10	45244929	ENSRNOT00000095489.1	1295	GGGGACCCT	32	0.21875	0.999479
Cerebellum	10	45269483	ENSRNOT00000104762.1	1288	AGGGACTCT	65	0.492308	1
FrontalCortex	10	45269483	ENSRNOT00000104762.1	1288	AGGGACTCT	45	0.333333	0.999993
Hippocampus	10	45269483	ENSRNOT00000104762.1	1288	AGGGACTCT	56	0.464286	1
SkeletalMuscle	10	45269483	ENSRNOT00000104762.1	1288	AGGGACTCT	24	0.416667	0.999996
Testis	10	45269483	ENSRNOT00000104762.1	1288	AGGGACTCT	27	0.37037	0.999998
SkeletalMuscle	10	45269495	ENSRNOT00000104762.1	1300	GTTGACTGG	23	0.26087	0.997872
FrontalCortex	10	45269565	ENSRNOT00000104762.1	1370	GAGGACATT	45	0.333333	0.997813
Hippocampus	10	45269565	ENSRNOT00000104762.1	1370	GAGGACATT	53	0.264151	0.999153
Testis	10	45269565	ENSRNOT00000104762.1	1370	GAGGACATT	28	0.285714	0.998849
Cerebellum	10	45344798	ENSRNOT00000034006.6	1404	GAGGACCCT	22	0.272727	0.999812
Cerebellum	10	45344862	ENSRNOT00000034006.6	1468	GAGGACCCT	25	0.52	0.999998
SkeletalMuscle	10	45344862	ENSRNOT00000034006.6	1468	GAGGACCCT	21	0.380952	0.999862
Testis	10	45344862	ENSRNOT00000034006.6	1468	GAGGACCCT	22	0.363636	0.999991
Cerebellum	10	45344913	ENSRNOT00000034006.6	1519	ACGGACCTG	22	0.181818	0.998137
Cerebellum	10	45345078	ENSRNOT00000034006.6	1684	GAGGACTCA	20	0.6	0.999772
Cerebellum	10	45345650	ENSRNOT00000034006.6	2256	CGTGACTGT	31	0.451613	0.999998
SkeletalMuscle	10	45345650	ENSRNOT00000034006.6	2256	CGTGACTGT	31	0.580645	0.99996
Testis	10	45345650	ENSRNOT00000034006.6	2256	CGTGACTGT	30	0.5	0.999991
Cerebellum	10	45365676	ENSRNOT00000034006.6	2593	GAGAACTAT	28	0.75	1
SkeletalMuscle	10	45365676	ENSRNOT00000034006.6	2593	GAGAACTAT	29	0.586207	0.999789
Testis	10	45365676	ENSRNOT00000034006.6	2593	GAGAACTAT	35	0.714286	0.999996
Cerebellum	10	45365784	ENSRNOT00000034006.6	2701	TGGAACTCT	30	0.9	1
SkeletalMuscle	10	45365784	ENSRNOT00000034006.6	2701	TGGAACTCT	33	0.69697	1
Testis	10	45365784	ENSRNOT00000034006.6	2701	TGGAACTCT	31	0.83871	1
Cerebellum	10	45392980	ENSRNOT00000005366.6	3209	GAGGACTCT	27	0.407407	0.999997
FrontalCortex	10	45392980	ENSRNOT00000005366.6	3209	GAGGACTCT	23	0.521739	0.999998
Hippocampus	10	45392980	ENSRNOT00000005366.6	3209	GAGGACTCT	43	0.488372	1
Cerebellum	10	45393217	ENSRNOT00000005366.6	3446	AAGGACCTG	30	0.4	0.99998
Hippocampus	10	45393217	ENSRNOT00000005366.6	3446	AAGGACCTG	43	0.325581	1
Cerebellum	10	45393370	ENSRNOT00000005366.6	3599	ATGGACCAT	33	0.424242	1
FrontalCortex	10	45393370	ENSRNOT00000005366.6	3599	ATGGACCAT	25	0.36	0.999906
Hippocampus	10	45393370	ENSRNOT00000005366.6	3599	ATGGACCAT	46	0.434783	1
Cerebellum	10	45393402	ENSRNOT00000005366.6	3631	ATGGACCCA	32	0.3125	0.999986
Hippocampus	10	45393402	ENSRNOT00000005366.6	3631	ATGGACCCA	39	0.205128	0.999806
Hippocampus	10	45393419	ENSRNOT00000005366.6	3648	GGAGACTGG	49	0.163265	0.998097
Cerebellum	10	45393781	ENSRNOT00000005366.6	4010	CTGGACTGC	37	0.189189	0.999714
FrontalCortex	10	45393781	ENSRNOT00000005366.6	4010	CTGGACTGC	30	0.166667	0.997487
SkeletalMuscle	10	45412254	ENSRNOT00000023838.8	559	CGTGACTTT	62	0.435484	1
SkeletalMuscle	10	45412279	ENSRNOT00000023838.8	584	GGAGACATT	63	0.126984	0.999436
SkeletalMuscle	10	45412325	ENSRNOT00000023838.8	630	CAGAACTGC	40	0.925	0.999999
SkeletalMuscle	10	45412383	ENSRNOT00000023838.8	688	GGGGACTGC	62	0.967742	1
SkeletalMuscle	10	45412456	ENSRNOT00000023838.8	761	ATGGACACT	55	0.727273	1
SkeletalMuscle	10	45412497	ENSRNOT00000023838.8	802	TAGGACCCA	58	0.189655	0.999976
SkeletalMuscle	10	45412537	ENSRNOT00000023838.8	842	TGGGACCGC	60	0.316667	0.999998
SkeletalMuscle	10	45412992	ENSRNOT00000023838.8	1297	CTGGACTGA	67	0.985075	1
SkeletalMuscle	10	45413191	ENSRNOT00000023838.8	1496	GAGGACTGT	64	0.9375	1
SkeletalMuscle	10	45413201	ENSRNOT00000023838.8	1506	GTTGACTTA	71	0.309859	1
SkeletalMuscle	10	45413246	ENSRNOT00000023838.8	1551	CAGGACACC	59	0.237288	0.999997
SkeletalMuscle	10	45413494	ENSRNOT00000023838.8	1799	ATGAACTCA	69	0.57971	0.999994
SkeletalMuscle	10	45413903	ENSRNOT00000023838.8	2208	CTAGACTGC	81	0.234568	0.999997
Liver	10	45468811	ENSRNOT00000105169.1	2613	ATGGACAAT	30	0.666667	0.999965
Liver	10	45469528	ENSRNOT00000007092.6	2204	GAGGACTTG	22	0.318182	0.999959
Liver	10	45469528	ENSRNOT00000105169.1	1896	GAGGACTTG	112	0.4375	1
Liver	10	45469643	ENSRNOT00000105169.1	1781	CAGGACACT	94	0.223404	0.999637
Liver	10	45469654	ENSRNOT00000007092.6	2078	TAGGACTGT	22	0.5	0.999981
Liver	10	45469654	ENSRNOT00000105169.1	1770	TAGGACTGT	104	0.384615	1
Liver	10	45469701	ENSRNOT00000105169.1	1723	CTGGACTTC	96	0.322917	1
FrontalCortex	10	45536665	ENSRNOT00000066250.4	926	ACTGACTTT	23	0.391304	0.999914
Cerebellum	10	45536711	ENSRNOT00000066250.4	972	CTAGACTTT	21	0.428571	0.999994
FrontalCortex	10	45536711	ENSRNOT00000066250.4	972	CTAGACTTT	21	0.238095	0.999152
Cerebellum	10	45536764	ENSRNOT00000066250.4	1025	AAGAACTCC	20	0.65	0.999793
FrontalCortex	10	45536764	ENSRNOT00000066250.4	1025	AAGAACTCC	26	0.384615	0.999828
FrontalCortex	10	45536831	ENSRNOT00000066250.4	1092	CTGGACTGG	22	0.636364	1
FrontalCortex	10	45536945	ENSRNOT00000066250.4	1206	GGGGACTCT	23	0.478261	1
Cerebellum	10	45542845	ENSRNOT00000007158.6	1107	ATGAACTTG	48	0.791667	0.999948
Cerebellum	10	45542845	ENSRNOT00000086206.2	1394	ATGAACTTG	23	0.73913	0.999589
Hippocampus	10	45542845	ENSRNOT00000007158.6	1107	ATGAACTTG	28	0.607143	0.999931
SkeletalMuscle	10	45542845	ENSRNOT00000007158.6	1107	ATGAACTTG	64	0.671875	0.999996
Cerebellum	10	45542896	ENSRNOT00000007158.6	1056	TCTGACTGA	50	0.44	0.999988
FrontalCortex	10	45542896	ENSRNOT00000007158.6	1056	TCTGACTGA	23	0.434783	0.99997
Hippocampus	10	45542896	ENSRNOT00000007158.6	1056	TCTGACTGA	30	0.433333	0.999991
SkeletalMuscle	10	45542896	ENSRNOT00000007158.6	1056	TCTGACTGA	63	0.238095	0.999969
Cerebellum	10	45543085	ENSRNOT00000007158.6	867	CAGGACTCA	41	0.878049	1
FrontalCortex	10	45543085	ENSRNOT00000007158.6	867	CAGGACTCA	20	0.8	1
Hippocampus	10	45543085	ENSRNOT00000007158.6	867	CAGGACTCA	20	0.85	1
SkeletalMuscle	10	45543085	ENSRNOT00000007158.6	867	CAGGACTCA	58	0.827586	1
Cerebellum	10	45543130	ENSRNOT00000007158.6	822	TATGACTGC	45	0.466667	0.999701
Cerebellum	10	45543130	ENSRNOT00000086206.2	1109	TATGACTGC	20	0.45	0.999952
Hippocampus	10	45543130	ENSRNOT00000007158.6	822	TATGACTGC	25	0.44	0.999821
SkeletalMuscle	10	45543130	ENSRNOT00000007158.6	822	TATGACTGC	61	0.295082	0.999202
Cerebellum	10	45543202	ENSRNOT00000007158.6	750	AGAGACTGC	42	1	1
FrontalCortex	10	45543202	ENSRNOT00000007158.6	750	AGAGACTGC	24	0.958333	1
Hippocampus	10	45543202	ENSRNOT00000007158.6	750	AGAGACTGC	22	1	1
SkeletalMuscle	10	45543202	ENSRNOT00000007158.6	750	AGAGACTGC	64	0.890625	1
Cerebellum	10	45543283	ENSRNOT00000007158.6	669	ATAAACTGT	46	0.913043	1
FrontalCortex	10	45543283	ENSRNOT00000007158.6	669	ATAAACTGT	23	1	1
Hippocampus	10	45543283	ENSRNOT00000007158.6	669	ATAAACTGT	23	0.913043	1
SkeletalMuscle	10	45543283	ENSRNOT00000007158.6	669	ATAAACTGT	56	0.928571	1
SkeletalMuscle	10	45628358	ENSRNOT00000073792.3	1329	AGGGACTGG	89	0.370787	1
Liver	10	45628758	ENSRNOT00000073792.3	1633	ATGGACTTT	27	0.703704	1
SkeletalMuscle	10	45628758	ENSRNOT00000073792.3	1633	ATGGACTTT	91	0.758242	1
SkeletalMuscle	10	45628786	ENSRNOT00000073792.3	1661	AGGGACATC	105	0.266667	1
SkeletalMuscle	10	45628815	ENSRNOT00000073792.3	1690	GAGGACACA	68	0.235294	0.999984
Liver	10	45628851	ENSRNOT00000073792.3	1726	TAAGACTTT	28	0.321429	0.999993
SkeletalMuscle	10	45628851	ENSRNOT00000073792.3	1726	TAAGACTTT	100	0.3	1
Cerebellum	10	45741966	ENSRNOT00000057953.3	558	CGTGACTGA	32	0.875	1
Cerebellum	10	45742030	ENSRNOT00000057953.3	622	ATTGACTCC	33	0.969697	1
SkeletalMuscle	10	45742030	ENSRNOT00000057953.3	622	ATTGACTCC	20	0.9	1
Cerebellum	10	45742089	ENSRNOT00000057953.3	681	ACAGACTCT	32	1	1
SkeletalMuscle	10	45742089	ENSRNOT00000057953.3	681	ACAGACTCT	20	0.95	1
Cerebellum	10	45742261	ENSRNOT00000057953.3	853	ATTGACATT	34	0.441176	0.99998
Cerebellum	10	45742372	ENSRNOT00000057953.3	964	CAGGACCTC	32	0.5	1
Cerebellum	10	45742594	ENSRNOT00000057953.3	1186	AAGGACCTG	29	0.862069	1
Cerebellum	10	45742696	ENSRNOT00000057953.3	1288	ACAGACCGG	33	0.484848	0.999999
Cerebellum	10	45742729	ENSRNOT00000057953.3	1321	CATGACTTT	35	0.857143	1
Cerebellum	10	45742856	ENSRNOT00000057953.3	1448	GGGGACCTG	31	0.645161	1
SkeletalMuscle	10	45742856	ENSRNOT00000057953.3	1448	GGGGACCTG	22	0.272727	0.999644
Cerebellum	10	45742898	ENSRNOT00000057953.3	1490	ACAGACTCA	34	1	1
SkeletalMuscle	10	45742898	ENSRNOT00000057953.3	1490	ACAGACTCA	20	1	1
Cerebellum	10	45743059	ENSRNOT00000057953.3	1651	GGGGACTCT	34	0.970588	1
SkeletalMuscle	10	45743059	ENSRNOT00000057953.3	1651	GGGGACTCT	22	0.863636	1
Cerebellum	10	45743146	ENSRNOT00000057953.3	1738	CAAGACTGT	25	0.96	1
Cerebellum	10	45743717	ENSRNOT00000089123.2	2299	AGAGACTCT	20	0.65	1
Cerebellum	10	45928420	ENSRNOT00000066109.4	3290	TTGAACTTG	29	0.896552	0.999409
Cerebellum	10	45928420	ENSRNOT00000103164.1	3403	TTGAACTTG	30	0.866667	0.999358
FrontalCortex	10	45928420	ENSRNOT00000066109.4	3290	TTGAACTTG	24	0.875	0.998871
Liver	10	45928420	ENSRNOT00000066109.4	3290	TTGAACTTG	200	0.855	0.999996
Liver	10	45928420	ENSRNOT00000103164.1	3403	TTGAACTTG	50	0.82	0.999986
Cerebellum	10	45928459	ENSRNOT00000066109.4	3251	ATGGACTAA	35	0.857143	1
Cerebellum	10	45928459	ENSRNOT00000103164.1	3364	ATGGACTAA	34	0.882353	1
FrontalCortex	10	45928459	ENSRNOT00000066109.4	3251	ATGGACTAA	23	0.478261	0.999999
Hippocampus	10	45928459	ENSRNOT00000066109.4	3251	ATGGACTAA	24	0.708333	1
Liver	10	45928459	ENSRNOT00000066109.4	3251	ATGGACTAA	273	0.586081	1
Liver	10	45928459	ENSRNOT00000103164.1	3364	ATGGACTAA	65	0.692308	1
Testis	10	45928459	ENSRNOT00000066109.4	3251	ATGGACTAA	39	0.384615	0.999999
Cerebellum	10	45928617	ENSRNOT00000066109.4	3093	TAAGACTGC	41	0.756098	1
Cerebellum	10	45928617	ENSRNOT00000103164.1	3206	TAAGACTGC	40	0.625	1
FrontalCortex	10	45928617	ENSRNOT00000066109.4	3093	TAAGACTGC	28	0.607143	1
FrontalCortex	10	45928617	ENSRNOT00000103164.1	3206	TAAGACTGC	21	0.571429	1
Hippocampus	10	45928617	ENSRNOT00000066109.4	3093	TAAGACTGC	20	0.5	0.999999
Liver	10	45928617	ENSRNOT00000066109.4	3093	TAAGACTGC	268	0.414179	1
Liver	10	45928617	ENSRNOT00000103164.1	3206	TAAGACTGC	62	0.548387	1
Testis	10	45928617	ENSRNOT00000066109.4	3093	TAAGACTGC	38	0.263158	0.999718
Cerebellum	10	45928846	ENSRNOT00000066109.4	2864	CAGAACTCA	43	0.651163	1
Cerebellum	10	45928846	ENSRNOT00000103164.1	2977	CAGAACTCA	40	0.525	0.999997
FrontalCortex	10	45928846	ENSRNOT00000066109.4	2864	CAGAACTCA	22	0.363636	0.999969
Liver	10	45928846	ENSRNOT00000066109.4	2864	CAGAACTCA	269	0.490706	1
Liver	10	45928846	ENSRNOT00000103164.1	2977	CAGAACTCA	62	0.5	1
Cerebellum	10	45929048	ENSRNOT00000066109.4	2662	TGGGACCCT	34	0.676471	1
Hippocampus	10	45929048	ENSRNOT00000066109.4	2662	TGGGACCCT	22	0.636364	1
Liver	10	45929048	ENSRNOT00000066109.4	2662	TGGGACCCT	238	0.621849	1
Liver	10	45929048	ENSRNOT00000103164.1	2775	TGGGACCCT	40	0.525	1
Testis	10	45929048	ENSRNOT00000066109.4	2662	TGGGACCCT	32	0.1875	0.999706
Cerebellum	10	45929183	ENSRNOT00000066109.4	2527	GATGACTTA	37	0.243243	0.99995
FrontalCortex	10	45929183	ENSRNOT00000066109.4	2527	GATGACTTA	21	0.285714	0.999707
Liver	10	45929183	ENSRNOT00000066109.4	2527	GATGACTTA	253	0.193676	0.999961
Liver	10	45929183	ENSRNOT00000103164.1	2640	GATGACTTA	38	0.236842	0.999973
Cerebellum	10	45929227	ENSRNOT00000066109.4	2483	TGTGACATT	42	0.309524	0.999922
Liver	10	45929227	ENSRNOT00000066109.4	2483	TGTGACATT	274	0.237226	0.999083
Cerebellum	10	45929362	ENSRNOT00000066109.4	2348	AGGGACCGA	33	0.363636	0.999999
Liver	10	45929362	ENSRNOT00000066109.4	2348	AGGGACCGA	255	0.32549	1
Liver	10	45929362	ENSRNOT00000103164.1	2461	AGGGACCGA	31	0.516129	0.99999
Cerebellum	10	45929439	ENSRNOT00000066109.4	2271	CAGGACATA	24	0.5	0.999999
Liver	10	45929439	ENSRNOT00000066109.4	2271	CAGGACATA	163	0.220859	0.999973
Cerebellum	10	45929520	ENSRNOT00000066109.4	2190	GGAGACTGG	36	0.222222	0.999562
Liver	10	45929520	ENSRNOT00000066109.4	2190	GGAGACTGG	253	0.193676	0.998576
Liver	10	45929520	ENSRNOT00000103164.1	2303	GGAGACTGG	30	0.266667	0.999568
Cerebellum	10	45943853	ENSRNOT00000066109.4	1186	AGAGACTGT	21	0.571429	1
Hippocampus	10	45943853	ENSRNOT00000066109.4	1186	AGAGACTGT	20	0.8	1
Liver	10	45943853	ENSRNOT00000066109.4	1186	AGAGACTGT	209	0.397129	1
Liver	10	45943853	ENSRNOT00000103164.1	1186	AGAGACTGT	22	0.363636	0.999973
Cerebellum	10	46121231	ENSRNOT00000003228.6	2924	AGAGACTTC	254	0.748031	1
FrontalCortex	10	46121231	ENSRNOT00000003228.6	2924	AGAGACTTC	89	0.707865	1
Hippocampus	10	46121231	ENSRNOT00000003228.6	2924	AGAGACTTC	139	0.582734	1
Cerebellum	10	46121384	ENSRNOT00000003228.6	2771	CAGGACATG	285	0.231579	0.999932
FrontalCortex	10	46121384	ENSRNOT00000003228.6	2771	CAGGACATG	105	0.219048	0.999998
Hippocampus	10	46121384	ENSRNOT00000003228.6	2771	CAGGACATG	168	0.232143	0.999997
Cerebellum	10	46122027	ENSRNOT00000003228.6	2128	AGGGACTCA	197	0.436548	1
FrontalCortex	10	46122027	ENSRNOT00000003228.6	2128	AGGGACTCA	61	0.409836	1
Hippocampus	10	46122027	ENSRNOT00000003228.6	2128	AGGGACTCA	121	0.272727	1
Cerebellum	10	46122038	ENSRNOT00000003228.6	2117	GTGGACATG	169	0.337278	0.998748
FrontalCortex	10	46122038	ENSRNOT00000003228.6	2117	GTGGACATG	55	0.490909	0.999998
Hippocampus	10	46122038	ENSRNOT00000003228.6	2117	GTGGACATG	94	0.340426	0.999904
Cerebellum	10	46122379	ENSRNOT00000003228.6	1776	ATGGACTCC	90	0.966667	1
FrontalCortex	10	46122379	ENSRNOT00000003228.6	1776	ATGGACTCC	34	0.882353	1
Hippocampus	10	46122379	ENSRNOT00000003228.6	1776	ATGGACTCC	37	0.891892	1
Testis	10	46171730	ENSRNOT00000111246.1	1966	GTGGACTCG	87	0.126437	0.9992
Testis	10	46172259	ENSRNOT00000072970.3	1495	GGAGACTGT	21	0.190476	0.997776
Testis	10	46172259	ENSRNOT00000111246.1	1532	GGAGACTGT	60	0.283333	0.999999
Testis	10	46172382	ENSRNOT00000072970.3	1372	GAGGACTTC	20	0.9	1
Testis	10	46172382	ENSRNOT00000111246.1	1409	GAGGACTTC	51	0.607843	1
Testis	10	46172451	ENSRNOT00000072970.3	1303	TTTGACTTT	23	0.652174	1
Testis	10	46172451	ENSRNOT00000111246.1	1340	TTTGACTTT	57	0.736842	1
Testis	10	46172745	ENSRNOT00000072970.3	1009	AAAAACTAT	22	0.681818	0.99769
Testis	10	46172745	ENSRNOT00000111246.1	1046	AAAAACTAT	49	0.55102	0.999096
Testis	10	46172849	ENSRNOT00000111246.1	942	CTGAACTCA	47	0.340426	0.998694
Testis	10	46172943	ENSRNOT00000072970.3	811	GGTGACTTT	20	0.7	0.999994
Testis	10	46172943	ENSRNOT00000111246.1	848	GGTGACTTT	47	0.659574	1
Testis	10	46172964	ENSRNOT00000072970.3	790	GAGAACTGT	22	0.772727	0.999606
Testis	10	46172964	ENSRNOT00000111246.1	827	GAGAACTGT	46	0.782609	0.99998
Cerebellum	10	46189344	ENSRNOT00000067379.2	217	TGGAACTTC	22	0.636364	0.999079
Cerebellum	10	46199860	ENSRNOT00000085703.2	2339	GGGGACTCA	54	0.240741	0.999867
Hippocampus	10	46199860	ENSRNOT00000085703.2	2339	GGGGACTCA	67	0.19403	0.999933
Cerebellum	10	46199910	ENSRNOT00000085703.2	2289	GGGGACTTG	50	0.16	0.999064
FrontalCortex	10	46199910	ENSRNOT00000085703.2	2289	GGGGACTTG	56	0.178571	0.999964
Hippocampus	10	46199910	ENSRNOT00000085703.2	2289	GGGGACTTG	66	0.181818	0.999939
Cerebellum	10	46226992	ENSRNOT00000085703.2	706	AAGGACCAG	28	0.357143	0.999999
FrontalCortex	10	46226992	ENSRNOT00000085703.2	706	AAGGACCAG	35	0.285714	0.999993
Hippocampus	10	46226992	ENSRNOT00000085703.2	706	AAGGACCAG	48	0.229167	0.99998
Cerebellum	10	46227022	ENSRNOT00000085703.2	676	AAGGACTTC	26	0.846154	1
FrontalCortex	10	46227022	ENSRNOT00000085703.2	676	AAGGACTTC	28	0.821429	1
Hippocampus	10	46227022	ENSRNOT00000085703.2	676	AAGGACTTC	36	0.611111	1
Cerebellum	10	46227032	ENSRNOT00000085703.2	666	ACAGACTCT	33	0.606061	1
FrontalCortex	10	46227032	ENSRNOT00000085703.2	666	ACAGACTCT	34	0.588235	1
Hippocampus	10	46227032	ENSRNOT00000085703.2	666	ACAGACTCT	42	0.547619	1
Cerebellum	10	46227100	ENSRNOT00000085703.2	598	CTGGACTAC	27	0.296296	0.999959
Cerebellum	10	46227136	ENSRNOT00000085703.2	562	AAGAACTGG	30	0.666667	0.999999
FrontalCortex	10	46227136	ENSRNOT00000085703.2	562	AAGAACTGG	38	0.605263	0.999874
Hippocampus	10	46227136	ENSRNOT00000085703.2	562	AAGAACTGG	41	0.682927	0.999995
Cerebellum	10	46227224	ENSRNOT00000085703.2	474	GATGACTGA	28	0.75	0.999999
FrontalCortex	10	46227224	ENSRNOT00000085703.2	474	GATGACTGA	33	0.636364	0.999999
Hippocampus	10	46227224	ENSRNOT00000085703.2	474	GATGACTGA	38	0.552632	0.999999
FrontalCortex	10	46227391	ENSRNOT00000085703.2	307	GGGGACAGG	36	0.333333	0.999999
Cerebellum	10	46227460	ENSRNOT00000085703.2	238	AATGACTGT	29	0.275862	0.999444
Hippocampus	10	46227460	ENSRNOT00000085703.2	238	AATGACTGT	41	0.170732	0.999465
Cerebellum	10	46411310	ENSRNOT00000003697.4	1489	GATGACTGA	68	0.367647	0.999999
Hippocampus	10	46411310	ENSRNOT00000003697.4	1489	GATGACTGA	63	0.31746	0.99994
Testis	10	46411310	ENSRNOT00000003697.4	1489	GATGACTGA	103	0.330097	0.999988
Cerebellum	10	46454039	ENSRNOT00000102303.1	3999	TAGAACTAG	22	0.681818	0.999997
Hippocampus	10	46454039	ENSRNOT00000102303.1	3999	TAGAACTAG	32	0.78125	0.999991
SkeletalMuscle	10	46454039	ENSRNOT00000102303.1	3999	TAGAACTAG	26	0.846154	1
Testis	10	46454039	ENSRNOT00000102303.1	3999	TAGAACTAG	64	0.546875	0.999951
Cerebellum	10	46454229	ENSRNOT00000102303.1	3809	CAGGACACT	22	0.590909	0.999999
FrontalCortex	10	46454229	ENSRNOT00000102303.1	3809	CAGGACACT	20	0.65	1
Hippocampus	10	46454229	ENSRNOT00000102303.1	3809	CAGGACACT	24	0.791667	1
SkeletalMuscle	10	46454229	ENSRNOT00000102303.1	3809	CAGGACACT	21	0.52381	0.999999
Testis	10	46454229	ENSRNOT00000102303.1	3809	CAGGACACT	83	0.228916	0.999959
Cerebellum	10	46912563	ENSRNOT00000080682.2	6424	AATGACTGT	62	0.419355	1
Cerebellum	10	46912617	ENSRNOT00000080682.2	6478	TGAGACTCT	76	0.223684	0.999968
Cerebellum	10	46912787	ENSRNOT00000080682.2	6648	TGGGACACT	69	0.536232	1
Testis	10	46957682	ENSRNOT00000116018.1	702	TGTGACTGT	38	0.684211	1
Testis	10	46957766	ENSRNOT00000116018.1	618	ATGGACTTC	30	0.333333	0.999995
Hippocampus	10	46996678	ENSRNOT00000112760.1	1122	GTAGACTTT	25	0.6	1
Hippocampus	10	46996685	ENSRNOT00000112760.1	1129	TTTGACTTA	26	0.192308	0.998509
Hippocampus	10	46996843	ENSRNOT00000112760.1	1287	AAGGACAAG	22	0.272727	0.998885
Hippocampus	10	46997305	ENSRNOT00000112760.1	1749	TTGAACTGT	25	0.68	0.998213
Cerebellum	10	47228234	ENSRNOT00000004127.8	528	CAGGACTAG	25	0.48	1
Hippocampus	10	47228234	ENSRNOT00000004127.8	528	CAGGACTAG	31	0.387097	0.99948
SkeletalMuscle	10	47228234	ENSRNOT00000004127.8	528	CAGGACTAG	22	0.272727	0.999847
Testis	10	47228234	ENSRNOT00000004127.8	528	CAGGACTAG	91	0.263736	0.999997
Testis	10	47400126	ENSRNOT00000004291.6	3494	AAGGACAAT	21	0.952381	1
Testis	10	47400162	ENSRNOT00000004291.6	3458	CAGAACTTG	21	0.380952	0.999722
Testis	10	47400335	ENSRNOT00000004291.6	3285	TATGACTTA	20	0.4	0.999991
Testis	10	47400524	ENSRNOT00000004291.6	3096	AGAGACCCT	22	0.227273	0.999602
Testis	10	47401084	ENSRNOT00000004291.6	2536	GAAGACTTT	21	0.333333	0.999927
Testis	10	47414047	ENSRNOT00000004291.6	1116	CGAGACTCT	30	0.366667	0.999998
Testis	10	47414083	ENSRNOT00000004291.6	1080	ACGGACCCT	30	0.4	0.999996
Testis	10	47414230	ENSRNOT00000004291.6	933	CGTGACTGT	22	0.727273	1
Testis	10	47513777	ENSRNOT00000004390.7	448	AAGGACTTC	61	0.245902	0.999554
Testis	10	47551245	ENSRNOT00000004390.7	2651	GGGGACTTT	138	0.275362	1
Testis	10	47551839	ENSRNOT00000004390.7	3245	TTGGACAAA	135	0.340741	1
Testis	10	47657211	ENSRNOT00000004392.7	432	AGAGACTGT	132	0.674242	1
Testis	10	47657314	ENSRNOT00000004392.7	535	TCAGACTAT	119	0.226891	1
Testis	10	47737404	ENSRNOT00000038276.6	433	GATGACTGG	190	0.336842	0.999985
Testis	10	47737468	ENSRNOT00000038276.6	497	AGAGACTCA	210	0.428571	1
Cerebellum	10	47825505	ENSRNOT00000081415.2	1608	TGGGACTAG	30	0.233333	0.999454
Hippocampus	10	47825505	ENSRNOT00000081415.2	1608	TGGGACTAG	47	0.234043	0.999965
Cerebellum	10	47825556	ENSRNOT00000081415.2	1659	AAGGACTGT	27	0.444444	0.999996
Hippocampus	10	47825556	ENSRNOT00000081415.2	1659	AAGGACTGT	37	0.567568	1
SkeletalMuscle	10	47825556	ENSRNOT00000081415.2	1659	AAGGACTGT	24	0.291667	0.999958
Liver	10	48561572	ENSRNOT00000004546.7	1513	TGGGACTGA	20	0.95	1
Liver	10	48561632	ENSRNOT00000004546.7	1453	CGTGACTTT	20	0.9	1
Liver	10	48561687	ENSRNOT00000004546.7	1398	CAAGACTAA	22	0.818182	1
Liver	10	48562031	ENSRNOT00000004546.7	1054	TCGGACTAC	21	0.571429	0.999996
SkeletalMuscle	10	48631240	ENSRNOT00000034261.6	2563	CTGGACTCA	26	0.538462	1
SkeletalMuscle	10	48631304	ENSRNOT00000034261.6	2499	TTGGACTAT	28	0.642857	1
SkeletalMuscle	10	48631770	ENSRNOT00000034261.6	2033	CAGGACTTC	24	0.25	0.999774
SkeletalMuscle	10	48632243	ENSRNOT00000034261.6	1560	AAGGACTAG	28	0.392857	0.999998
SkeletalMuscle	10	48632412	ENSRNOT00000034261.6	1391	GGGGACCAT	27	0.259259	0.997968
Cerebellum	10	49654823	ENSRNOT00000004722.5	2577	CTGGACTGA	22	0.545455	0.999999
SkeletalMuscle	10	49654823	ENSRNOT00000004722.5	2577	CTGGACTGA	23	0.391304	0.999965
Cerebellum	10	49655128	ENSRNOT00000004722.5	2882	AGTGACATT	20	0.85	1
SkeletalMuscle	10	49655128	ENSRNOT00000004722.5	2882	AGTGACATT	25	0.84	1
SkeletalMuscle	10	49655180	ENSRNOT00000004722.5	2934	TCAGACTCA	23	0.347826	0.999944
Cerebellum	10	49662151	ENSRNOT00000004829.9	3779	ATGGACTGA	23	0.73913	1
Cerebellum	10	49662151	ENSRNOT00000101528.1	3797	ATGGACTGA	24	0.791667	0.999998
FrontalCortex	10	49662151	ENSRNOT00000004829.9	3779	ATGGACTGA	22	0.727273	0.999975
FrontalCortex	10	49662151	ENSRNOT00000101528.1	3797	ATGGACTGA	29	0.827586	1
Hippocampus	10	49662151	ENSRNOT00000004829.9	3779	ATGGACTGA	24	0.666667	1
Hippocampus	10	49662151	ENSRNOT00000101528.1	3797	ATGGACTGA	23	0.652174	0.999995
Cerebellum	10	49662231	ENSRNOT00000004829.9	3699	AGGGACTGT	24	0.25	0.99925
FrontalCortex	10	49662231	ENSRNOT00000004829.9	3699	AGGGACTGT	21	0.285714	0.999709
FrontalCortex	10	49662231	ENSRNOT00000101528.1	3717	AGGGACTGT	28	0.178571	0.997646
Hippocampus	10	49662231	ENSRNOT00000101528.1	3717	AGGGACTGT	21	0.190476	0.997719
Cerebellum	10	50345180	ENSRNOT00000109134.1	1659	AGAGACCTG	21	0.571429	0.999999
FrontalCortex	10	50345180	ENSRNOT00000109134.1	1659	AGAGACCTG	26	0.769231	1
Hippocampus	10	50345180	ENSRNOT00000109134.1	1659	AGAGACCTG	34	0.705882	1
Hippocampus	10	50345180	ENSRNOT00000112493.1	1753	AGAGACCTG	25	0.76	1
Liver	10	50345180	ENSRNOT00000109134.1	1659	AGAGACCTG	20	0.4	0.999991
SkeletalMuscle	10	50345180	ENSRNOT00000109134.1	1659	AGAGACCTG	22	0.590909	1
Cerebellum	10	50345215	ENSRNOT00000109134.1	1624	AAAGACACA	23	0.391304	0.999995
FrontalCortex	10	50345215	ENSRNOT00000109134.1	1624	AAAGACACA	25	0.32	0.999989
Hippocampus	10	50345215	ENSRNOT00000109134.1	1624	AAAGACACA	34	0.235294	0.998645
Hippocampus	10	50345215	ENSRNOT00000112493.1	1718	AAAGACACA	20	0.35	0.99998
Liver	10	50345215	ENSRNOT00000109134.1	1624	AAAGACACA	20	0.25	0.998123
Cerebellum	10	50345278	ENSRNOT00000109134.1	1561	CTAGACTCA	26	0.884615	1
FrontalCortex	10	50345278	ENSRNOT00000109134.1	1561	CTAGACTCA	26	0.884615	1
Hippocampus	10	50345278	ENSRNOT00000109134.1	1561	CTAGACTCA	36	0.805556	1
Hippocampus	10	50345278	ENSRNOT00000112493.1	1655	CTAGACTCA	25	0.76	1
SkeletalMuscle	10	50345278	ENSRNOT00000109134.1	1561	CTAGACTCA	20	0.7	1
Cerebellum	10	50345313	ENSRNOT00000109134.1	1526	GTTGACTGT	24	1	1
FrontalCortex	10	50345313	ENSRNOT00000109134.1	1526	GTTGACTGT	31	0.967742	1
Hippocampus	10	50345313	ENSRNOT00000109134.1	1526	GTTGACTGT	35	0.828571	1
Hippocampus	10	50345313	ENSRNOT00000112493.1	1620	GTTGACTGT	20	0.9	1
SkeletalMuscle	10	50345313	ENSRNOT00000109134.1	1526	GTTGACTGT	20	0.9	1
Cerebellum	10	50345379	ENSRNOT00000109134.1	1460	AGAGACCTC	31	0.322581	0.999993
FrontalCortex	10	50345379	ENSRNOT00000109134.1	1460	AGAGACCTC	29	0.310345	0.999989
Hippocampus	10	50345379	ENSRNOT00000109134.1	1460	AGAGACCTC	40	0.125	0.998146
Hippocampus	10	50345379	ENSRNOT00000112493.1	1554	AGAGACCTC	27	0.37037	0.999997
Liver	10	50345379	ENSRNOT00000109134.1	1460	AGAGACCTC	22	0.227273	0.999418
Cerebellum	10	50345410	ENSRNOT00000109134.1	1429	CCTGACTGA	25	0.88	1
FrontalCortex	10	50345410	ENSRNOT00000109134.1	1429	CCTGACTGA	23	0.913043	1
Hippocampus	10	50345410	ENSRNOT00000109134.1	1429	CCTGACTGA	37	0.756757	1
Hippocampus	10	50345410	ENSRNOT00000112493.1	1523	CCTGACTGA	24	0.875	1
Liver	10	50345410	ENSRNOT00000109134.1	1429	CCTGACTGA	22	0.590909	0.999999
FrontalCortex	10	50345574	ENSRNOT00000109134.1	1265	TCAGACTCT	24	0.916667	1
Hippocampus	10	50345574	ENSRNOT00000109134.1	1265	TCAGACTCT	30	0.833333	1
Testis	10	50494548	ENSRNOT00000005518.5	1130	ACAGACTGC	31	0.290323	0.999865
Testis	10	50494863	ENSRNOT00000005518.5	1445	AAGGACTCA	27	0.740741	1
Testis	10	50494878	ENSRNOT00000005518.5	1460	AGAGACATA	33	0.272727	0.999959
Testis	10	50494927	ENSRNOT00000005518.5	1509	TCAGACTTT	36	0.361111	0.999998
Testis	10	50494947	ENSRNOT00000005518.5	1529	GAGAACTCA	36	0.333333	0.998227
Testis	10	50495002	ENSRNOT00000005518.5	1584	AGTGACTTC	30	0.366667	0.999973
Testis	10	50495335	ENSRNOT00000005518.5	1917	CTGGACACT	36	0.666667	1
Testis	10	50495445	ENSRNOT00000005518.5	2027	TCGGACCCC	30	0.166667	0.997222
Testis	10	50495655	ENSRNOT00000005518.5	2237	TTTAACTGT	41	0.609756	0.999869
Liver	10	51735760	ENSRNOT00000004560.6	583	AGAGACTAC	20	0.6	0.999998
Liver	10	51735943	ENSRNOT00000004560.6	400	GAGGACTGG	20	0.65	0.999999
Cerebellum	10	51756644	ENSRNOT00000044116.5	985	GTGGACTGC	20	1	1
SkeletalMuscle	10	51907573	ENSRNOT00000004295.7	5726	ACAAACTGC	2226	0.621743	0.998376
FrontalCortex	10	52377732	ENSRNOT00000100512.1	2564	GTGGACATG	22	0.272727	0.9999
Cerebellum	10	52377751	ENSRNOT00000072855.3	1263	AGTGACTGT	21	0.857143	1
Cerebellum	10	52377751	ENSRNOT00000100512.1	2583	AGTGACTGT	22	0.727273	0.999996
FrontalCortex	10	52377751	ENSRNOT00000100512.1	2583	AGTGACTGT	24	0.625	1
Cerebellum	10	52377861	ENSRNOT00000072855.3	1373	AGAGACAGT	22	0.409091	0.999965
Cerebellum	10	52377861	ENSRNOT00000098305.1	2274	AGAGACAGT	22	0.363636	0.999708
Cerebellum	10	52377861	ENSRNOT00000103917.1	2104	AGAGACAGT	21	0.761905	1
Cerebellum	10	52377861	ENSRNOT00000111841.1	2711	AGAGACAGT	20	0.6	0.999316
FrontalCortex	10	52377861	ENSRNOT00000100512.1	2693	AGAGACAGT	22	0.5	0.999946
Cerebellum	10	52378111	ENSRNOT00000098305.1	2524	CAGGACCAT	23	0.217391	0.99722
Cerebellum	10	52378396	ENSRNOT00000072855.3	1908	ATTGACTGT	25	0.32	0.999454
Cerebellum	10	52378396	ENSRNOT00000111841.1	3246	ATTGACTGT	21	0.47619	0.999772
Cerebellum	10	52379004	ENSRNOT00000098305.1	3417	TTGGACCTT	32	0.21875	0.999838
Cerebellum	10	52379004	ENSRNOT00000100512.1	3836	TTGGACCTT	41	0.292683	0.999998
Cerebellum	10	52379004	ENSRNOT00000103917.1	3247	TTGGACCTT	37	0.27027	0.999918
Cerebellum	10	52379004	ENSRNOT00000111841.1	3854	TTGGACCTT	28	0.214286	0.999885
Cerebellum	10	52379131	ENSRNOT00000072855.3	2643	GAGGACATT	30	0.3	0.999987
Cerebellum	10	52379131	ENSRNOT00000100512.1	3963	GAGGACATT	38	0.236842	0.999133
Cerebellum	10	52379131	ENSRNOT00000103917.1	3374	GAGGACATT	32	0.34375	0.999988
Cerebellum	10	52379131	ENSRNOT00000111841.1	3981	GAGGACATT	27	0.222222	0.999009
Cerebellum	10	52379188	ENSRNOT00000100512.1	4020	TAGGACATT	34	0.382353	0.999999
Cerebellum	10	52379188	ENSRNOT00000103917.1	3431	TAGGACATT	33	0.242424	0.997598
Cerebellum	10	52382638	ENSRNOT00000072855.3	6150	TAGGACTGT	63	0.206349	0.99988
Cerebellum	10	52382638	ENSRNOT00000100512.1	7470	TAGGACTGT	63	0.238095	0.997577
Cerebellum	10	52382841	ENSRNOT00000072855.3	6353	AGGGACACC	69	0.188406	0.999791
FrontalCortex	10	52382841	ENSRNOT00000098305.1	7254	AGGGACACC	44	0.159091	0.999166
FrontalCortex	10	52382841	ENSRNOT00000111841.1	7691	AGGGACACC	39	0.153846	0.998918
Hippocampus	10	52382841	ENSRNOT00000072855.3	6353	AGGGACACC	42	0.142857	0.998276
Hippocampus	10	52382841	ENSRNOT00000098305.1	7254	AGGGACACC	20	0.25	0.999327
Cerebellum	10	53523683	ENSRNOT00000065895.2	6178	GAGGACAGG	26	0.346154	0.999983
Cerebellum	10	53523683	ENSRNOT00000105761.1	6071	GAGGACAGG	20	0.5	0.99999
Cerebellum	10	53523796	ENSRNOT00000065895.2	6291	GCAGACTGA	27	0.740741	1
Cerebellum	10	53523796	ENSRNOT00000105761.1	6184	GCAGACTGA	21	0.857143	1
Cerebellum	10	53523796	ENSRNOT00000107493.1	6354	GCAGACTGA	20	0.85	1
Cerebellum	10	53523796	ENSRNOT00000109864.1	6204	GCAGACTGA	29	0.827586	1
Cerebellum	10	53523813	ENSRNOT00000105761.1	6201	TCAGACTAG	22	0.409091	0.999951
Cerebellum	10	53523854	ENSRNOT00000065895.2	6349	CAAGACATG	20	0.2	0.997211
Cerebellum	10	53523854	ENSRNOT00000109864.1	6262	CAAGACATG	23	0.304348	0.999948
Cerebellum	10	53523914	ENSRNOT00000065895.2	6409	AGAGACCAT	23	0.304348	0.99997
Cerebellum	10	53523914	ENSRNOT00000105761.1	6302	AGAGACCAT	23	0.478261	0.999999
Cerebellum	10	53523914	ENSRNOT00000109864.1	6322	AGAGACCAT	25	0.48	1
Cerebellum	10	53523943	ENSRNOT00000065895.2	6438	AAGAACCTT	29	0.37931	0.999937
Cerebellum	10	53523943	ENSRNOT00000113616.1	6471	AAGAACCTT	23	0.304348	0.99935
Hippocampus	10	53523943	ENSRNOT00000105761.1	6331	AAGAACCTT	20	0.25	0.999028
Cerebellum	10	53524642	ENSRNOT00000065895.2	7137	TTGGACAGT	34	0.264706	0.999787
Cerebellum	10	53524642	ENSRNOT00000105761.1	7030	TTGGACAGT	39	0.333333	0.999999
Cerebellum	10	53524642	ENSRNOT00000107493.1	7200	TTGGACAGT	26	0.384615	0.999894
Cerebellum	10	53524642	ENSRNOT00000109864.1	7050	TTGGACAGT	32	0.3125	0.999977
Cerebellum	10	53524642	ENSRNOT00000113616.1	7170	TTGGACAGT	28	0.285714	0.999853
FrontalCortex	10	53524642	ENSRNOT00000107493.1	7200	TTGGACAGT	23	0.26087	0.998871
Cerebellum	10	53524694	ENSRNOT00000113616.1	7222	GCAGACTGA	39	0.205128	0.999601
Cerebellum	10	53531080	ENSRNOT00000005574.8	1591	TAGGACATT	35	0.428571	0.999988
Cerebellum	10	53531080	ENSRNOT00000098446.1	1625	TAGGACATT	30	0.3	0.99998
Testis	10	53531281	ENSRNOT00000005574.8	1390	CAGGACTCT	20	0.4	0.999992
Cerebellum	10	53613949	ENSRNOT00000005588.8	945	AAAGACTGC	833	0.306122	1
Hippocampus	10	53613949	ENSRNOT00000005588.8	945	AAAGACTGC	633	0.183254	0.998775
SkeletalMuscle	10	53613949	ENSRNOT00000005588.8	945	AAAGACTGC	471	0.144374	0.99986
Testis	10	53628804	ENSRNOT00000005667.5	1441	TGAGACTAT	199	0.417085	1
Testis	10	53628903	ENSRNOT00000005667.5	1342	GAAAACTGA	187	0.534759	0.999993
Testis	10	53628959	ENSRNOT00000005667.5	1286	AGGGACTCC	180	0.505556	1
Testis	10	53629023	ENSRNOT00000005667.5	1222	ATGAACTTT	161	0.838509	1
Testis	10	53629095	ENSRNOT00000005667.5	1150	GAGAACTAG	163	0.546012	0.999918
Testis	10	53650676	ENSRNOT00000067528.2	3528	GGGGACTTG	38	0.263158	0.999992
Testis	10	53650685	ENSRNOT00000067528.2	3519	AATGACTCT	43	0.581395	0.999998
Testis	10	53650705	ENSRNOT00000067528.2	3499	GATGACTAT	41	0.878049	1
Testis	10	53650717	ENSRNOT00000067528.2	3487	AGAGACTGC	37	0.756757	1
Cerebellum	10	53677573	ENSRNOT00000006883.7	721	GAGGACTCA	40	0.675	1
FrontalCortex	10	53677573	ENSRNOT00000006883.7	721	GAGGACTCA	27	0.592593	1
SkeletalMuscle	10	53677573	ENSRNOT00000006883.7	721	GAGGACTCA	132	0.537879	1
Testis	10	53677573	ENSRNOT00000006883.7	721	GAGGACTCA	1246	0.391653	1
Testis	10	53677573	ENSRNOT00000102778.1	811	GAGGACTCA	50	0.42	0.999992
FrontalCortex	10	53678474	ENSRNOT00000006883.7	282	TAGAACTTC	29	0.413793	0.997656
FrontalCortex	10	53678497	ENSRNOT00000006883.7	259	TGTGACCGA	25	0.44	0.999656
Cerebellum	10	53735192	ENSRNOT00000007447.8	4052	CCTGACCTT	20	0.25	0.999212
Testis	10	53760780	ENSRNOT00000008507.6	2688	CTGGACACT	36	0.25	0.99992
Hippocampus	10	53761081	ENSRNOT00000008507.6	2989	ACGGACTGA	23	0.956522	1
Testis	10	53761081	ENSRNOT00000008507.6	2989	ACGGACTGA	36	0.833333	1
Cerebellum	10	53761389	ENSRNOT00000008507.6	3297	GTGGACCGT	28	0.214286	0.999101
Hippocampus	10	53761389	ENSRNOT00000008507.6	3297	GTGGACCGT	31	0.290323	0.999967
Testis	10	53761389	ENSRNOT00000008507.6	3297	GTGGACCGT	48	0.145833	0.998329
Cerebellum	10	53761476	ENSRNOT00000008507.6	3384	GTGGACTCC	25	0.88	1
Hippocampus	10	53761476	ENSRNOT00000008507.6	3384	GTGGACTCC	27	0.962963	1
Testis	10	53761476	ENSRNOT00000008507.6	3384	GTGGACTCC	45	0.688889	1
Cerebellum	10	53761497	ENSRNOT00000008507.6	3405	GTGGACATG	27	0.814815	1
Hippocampus	10	53761497	ENSRNOT00000008507.6	3405	GTGGACATG	33	0.727273	1
Testis	10	53761497	ENSRNOT00000008507.6	3405	GTGGACATG	47	0.744681	1
Hippocampus	10	53761692	ENSRNOT00000008507.6	3600	CAGGACCCT	32	0.15625	0.999073
Hippocampus	10	53761725	ENSRNOT00000008507.6	3633	GGAAACTGC	27	0.592593	0.999999
Cerebellum	10	53762073	ENSRNOT00000008507.6	3981	AGGAACTTA	34	0.411765	0.999981
Hippocampus	10	53762073	ENSRNOT00000008507.6	3981	AGGAACTTA	30	0.466667	0.999936
SkeletalMuscle	10	53762073	ENSRNOT00000008507.6	3981	AGGAACTTA	21	0.285714	0.999849
Cerebellum	10	53797246	ENSRNOT00000057295.4	1625	TTGGACTGA	636	0.210692	0.999702
FrontalCortex	10	53814290	ENSRNOT00000057136.4	3860	CAGGACTCT	26	0.615385	0.999999
Testis	10	53814290	ENSRNOT00000057136.4	3860	CAGGACTCT	27	0.444444	0.999997
Testis	10	53814290	ENSRNOT00000100433.1	3836	CAGGACTCT	23	0.347826	0.999969
Testis	10	53814370	ENSRNOT00000057136.4	3940	CTAGACTCC	31	0.225806	0.9973
Cerebellum	10	53853883	ENSRNOT00000010141.8	2072	AAGGACATC	32	0.28125	0.999987
Cerebellum	10	53854090	ENSRNOT00000010141.8	2279	GGGGACCAT	34	0.235294	0.999958
Cerebellum	10	53854176	ENSRNOT00000010141.8	2365	ATAGACCCC	34	0.147059	0.99866
Cerebellum	10	54061695	ENSRNOT00000012061.6	817	AAGGACATT	39	0.333333	0.999995
FrontalCortex	10	54061695	ENSRNOT00000012061.6	817	AAGGACATT	60	0.4	1
Hippocampus	10	54061695	ENSRNOT00000012061.6	817	AAGGACATT	67	0.343284	1
FrontalCortex	10	54061809	ENSRNOT00000012061.6	931	CAAGACTAC	80	0.2	0.999997
Hippocampus	10	54061809	ENSRNOT00000012061.6	931	CAAGACTAC	94	0.180851	0.999995
Cerebellum	10	54061906	ENSRNOT00000012061.6	1028	CTAGACTGT	41	0.829268	1
FrontalCortex	10	54061906	ENSRNOT00000012061.6	1028	CTAGACTGT	69	0.884058	1
Hippocampus	10	54061906	ENSRNOT00000012061.6	1028	CTAGACTGT	83	0.903614	1
Cerebellum	10	54062281	ENSRNOT00000012061.6	1403	AGGGACATT	64	0.40625	1
FrontalCortex	10	54062281	ENSRNOT00000012061.6	1403	AGGGACATT	98	0.367347	1
Hippocampus	10	54062281	ENSRNOT00000012061.6	1403	AGGGACATT	117	0.401709	0.999996
FrontalCortex	10	54064288	ENSRNOT00000057058.5	7247	AGGAACTTT	131	0.198473	0.998452
Cerebellum	10	54064485	ENSRNOT00000057058.5	7050	GAAGACTGT	45	0.333333	0.999999
FrontalCortex	10	54064485	ENSRNOT00000057058.5	7050	GAAGACTGT	99	0.343434	1
Hippocampus	10	54064485	ENSRNOT00000057058.5	7050	GAAGACTGT	136	0.301471	1
Cerebellum	10	54064533	ENSRNOT00000057058.5	7002	AAGGACCCC	38	0.157895	0.999674
FrontalCortex	10	54064533	ENSRNOT00000057058.5	7002	AAGGACCCC	95	0.157895	0.999984
Testis	10	54064533	ENSRNOT00000057058.5	7002	AAGGACCCC	23	0.217391	0.99939
SkeletalMuscle	10	54119517	ENSRNOT00000013439.5	802	CAGGACTTG	23	0.521739	0.999997
SkeletalMuscle	10	54119650	ENSRNOT00000013439.5	669	AAAGACTCA	20	0.95	1
SkeletalMuscle	10	54119779	ENSRNOT00000013439.5	540	AAGGACTTG	21	0.809524	0.999998
Testis	10	54153130	ENSRNOT00000090809.2	11584	GATAACATC	41	0.463415	0.998786
FrontalCortex	10	54274884	ENSRNOT00000013955.7	2736	ATGGACTGA	45	0.644444	1
Hippocampus	10	54274884	ENSRNOT00000013955.7	2736	ATGGACTGA	163	0.466258	1
FrontalCortex	10	54275123	ENSRNOT00000013955.7	2497	AAGGACTCC	38	0.447368	0.999999
Hippocampus	10	54275123	ENSRNOT00000013955.7	2497	AAGGACTCC	122	0.254098	0.999989
FrontalCortex	10	54275162	ENSRNOT00000013955.7	2458	GTGGACTGA	37	0.72973	1
Hippocampus	10	54275162	ENSRNOT00000013955.7	2458	GTGGACTGA	126	0.587302	1
FrontalCortex	10	54275411	ENSRNOT00000013955.7	2209	CTGGACAGA	32	0.1875	0.998902
Hippocampus	10	54275411	ENSRNOT00000013955.7	2209	CTGGACAGA	85	0.164706	0.999768
FrontalCortex	10	54275443	ENSRNOT00000013955.7	2177	AGTGACTTG	34	0.529412	1
Hippocampus	10	54275443	ENSRNOT00000013955.7	2177	AGTGACTTG	96	0.416667	1
FrontalCortex	10	54275481	ENSRNOT00000013955.7	2139	ATGGACTGG	20	0.7	0.999311
Hippocampus	10	54275481	ENSRNOT00000013955.7	2139	ATGGACTGG	66	0.712121	1
Hippocampus	10	54277680	ENSRNOT00000013955.7	658	TGTGACCGG	40	0.65	0.998607
Hippocampus	10	54280171	ENSRNOT00000013955.7	301	AGAGACTTT	45	0.444444	0.999999
Cerebellum	10	54342740	ENSRNOT00000079617.2	1077	CTGGACAGA	52	0.519231	1
FrontalCortex	10	54342740	ENSRNOT00000079617.2	1077	CTGGACAGA	31	0.483871	0.999999
Hippocampus	10	54342740	ENSRNOT00000079617.2	1077	CTGGACAGA	43	0.44186	1
Cerebellum	10	54342744	ENSRNOT00000079617.2	1081	ACAGACACT	55	0.309091	1
FrontalCortex	10	54342744	ENSRNOT00000079617.2	1081	ACAGACACT	35	0.428571	1
Hippocampus	10	54342744	ENSRNOT00000079617.2	1081	ACAGACACT	42	0.309524	0.999998
Cerebellum	10	54370605	ENSRNOT00000016163.8	3071	TCAGACTGG	89	0.213483	0.999945
FrontalCortex	10	54370605	ENSRNOT00000016163.8	3071	TCAGACTGG	53	0.188679	0.999714
SkeletalMuscle	10	54370605	ENSRNOT00000016163.8	3071	TCAGACTGG	42	0.285714	0.999904
Cerebellum	10	54374745	ENSRNOT00000103993.1	1398	AAAGACTCA	44	0.204545	0.999977
Cerebellum	10	54374904	ENSRNOT00000017201.6	1038	TTGGACCCC	35	0.228571	0.999947
Cerebellum	10	54374943	ENSRNOT00000103993.1	1200	AGTGACTGC	57	0.245614	0.998186
Cerebellum	10	54374975	ENSRNOT00000017201.6	967	AAGGACAGA	23	0.652174	0.999968
Cerebellum	10	54374975	ENSRNOT00000103993.1	1168	AAGGACAGA	40	0.75	1
FrontalCortex	10	54374975	ENSRNOT00000103993.1	1168	AAGGACAGA	27	0.740741	1
Hippocampus	10	54374975	ENSRNOT00000103993.1	1168	AAGGACAGA	34	0.647059	0.999999
Liver	10	54374975	ENSRNOT00000103993.1	1168	AAGGACAGA	30	0.333333	0.99999
Hippocampus	10	54374982	ENSRNOT00000103993.1	1161	TTGGACCAA	38	0.263158	0.999981
Liver	10	54383155	ENSRNOT00000056918.4	457	ATGGACTAA	23	0.478261	0.999998
Cerebellum	10	54391128	ENSRNOT00000018670.7	2031	AGGAACTGT	58	0.396552	0.998969
Hippocampus	10	54391128	ENSRNOT00000018670.7	2031	AGGAACTGT	55	0.363636	0.998875
Cerebellum	10	54397840	ENSRNOT00000018670.7	942	ATGGACTAA	34	0.411765	0.999995
FrontalCortex	10	54397840	ENSRNOT00000018670.7	942	ATGGACTAA	34	0.382353	0.999998
Hippocampus	10	54397840	ENSRNOT00000018670.7	942	ATGGACTAA	34	0.264706	0.999933
Testis	10	54397840	ENSRNOT00000018670.7	942	ATGGACTAA	61	0.196721	0.999776
Cerebellum	10	54404383	ENSRNOT00000102944.1	1070	TTGGACTCT	34	0.558824	1
Cerebellum	10	54452549	ENSRNOT00000068013.4	6618	TTTAACTTT	46	0.413043	0.997616
Cerebellum	10	54452654	ENSRNOT00000068013.4	6513	TCGGACTCA	39	0.794872	1
Cerebellum	10	54452654	ENSRNOT00000105702.1	6471	TCGGACTCA	36	0.861111	1
FrontalCortex	10	54452654	ENSRNOT00000068013.4	6513	TCGGACTCA	22	0.636364	0.999999
Hippocampus	10	54452654	ENSRNOT00000068013.4	6513	TCGGACTCA	26	0.884615	1
Hippocampus	10	54452654	ENSRNOT00000105702.1	6471	TCGGACTCA	20	0.8	1
Testis	10	54452654	ENSRNOT00000068013.4	6513	TCGGACTCA	52	0.557692	1
Testis	10	54452654	ENSRNOT00000105702.1	6471	TCGGACTCA	42	0.619048	1
Cerebellum	10	54452709	ENSRNOT00000068013.4	6458	TTGGACCCC	40	0.125	0.997615
Cerebellum	10	54452709	ENSRNOT00000105702.1	6416	TTGGACCCC	38	0.184211	0.999933
Testis	10	54480113	ENSRNOT00000019674.6	1188	TGAGACTGT	194	0.43299	1
Testis	10	54480473	ENSRNOT00000019674.6	828	GGGGACTAC	254	0.566929	1
Testis	10	54480488	ENSRNOT00000019674.6	813	AGGGACATT	245	0.795918	1
Testis	10	54480495	ENSRNOT00000019674.6	806	CTGGACTAG	216	0.726852	1
Testis	10	54480501	ENSRNOT00000019674.6	800	TGGGACCTG	202	0.381188	1
Testis	10	54480519	ENSRNOT00000019674.6	782	TTGGACTAA	234	0.876068	1
Testis	10	54480735	ENSRNOT00000019674.6	566	TGGGACCTC	164	0.457317	1
Cerebellum	10	54501374	ENSRNOT00000019687.7	5630	ACAGACTCT	102	0.205882	0.999994
FrontalCortex	10	54501374	ENSRNOT00000019687.7	5630	ACAGACTCT	47	0.191489	0.999618
Hippocampus	10	54501374	ENSRNOT00000019687.7	5630	ACAGACTCT	82	0.146341	0.99868
SkeletalMuscle	10	54504434	ENSRNOT00000019947.4	1668	TTGGACTTC	20	0.25	0.998821
SkeletalMuscle	10	54504461	ENSRNOT00000019947.4	1641	TGGGACTTG	23	0.608696	1
Testis	10	54532218	ENSRNOT00000099210.1	3785	TCTAACTTC	318	0.676101	0.999784
Testis	10	54532527	ENSRNOT00000099210.1	3476	CTGGACTCC	266	0.409774	1
Testis	10	54532553	ENSRNOT00000099210.1	3450	AAGGACAAT	252	0.230159	0.999768
Testis	10	54532666	ENSRNOT00000099210.1	3337	AAAGACTAA	254	0.224409	0.999991
Testis	10	54532703	ENSRNOT00000099210.1	3300	AAGGACTCA	241	0.26971	0.999998
Testis	10	54533343	ENSRNOT00000099210.1	2660	GAGGACTTT	187	0.213904	0.999881
Testis	10	54534470	ENSRNOT00000099210.1	1569	AAGGACTTG	115	0.4	1
Testis	10	54534491	ENSRNOT00000099210.1	1548	CAGGACTCG	91	0.241758	0.999999
Testis	10	54535489	ENSRNOT00000099210.1	550	AAGGACTGA	78	0.384615	1
Testis	10	54538079	ENSRNOT00000084068.2	887	CGGGACTGT	65	0.553846	1
Testis	10	54538079	ENSRNOT00000092506.2	693	CGGGACTGT	104	0.778846	1
Testis	10	54541588	ENSRNOT00000020675.6	908	GAGAACTGA	862	0.406032	0.997986
Testis	10	54541588	ENSRNOT00000106159.1	2279	GAGAACTGA	163	0.337423	0.999063
Testis	10	54541956	ENSRNOT00000020675.6	540	TAAGACTTG	818	0.399756	1
Testis	10	54541956	ENSRNOT00000106159.1	1911	TAAGACTTG	98	0.387755	1
Cerebellum	10	54544556	ENSRNOT00000106159.1	1576	ACAGACTTC	46	0.23913	0.999944
FrontalCortex	10	54544556	ENSRNOT00000106159.1	1576	ACAGACTTC	38	0.184211	0.9996
Cerebellum	10	54544584	ENSRNOT00000106159.1	1548	TCAGACTGA	48	0.25	0.99998
Hippocampus	10	54544584	ENSRNOT00000106159.1	1548	TCAGACTGA	41	0.243902	0.999992
Hippocampus	10	54544736	ENSRNOT00000106159.1	1396	CAGGACACA	32	0.25	0.99992
Cerebellum	10	54544820	ENSRNOT00000106159.1	1312	ACAGACAAC	30	0.266667	0.999891
Hippocampus	10	54544820	ENSRNOT00000092662.2	4266	ACAGACAAC	24	0.208333	0.999589
Cerebellum	10	54544965	ENSRNOT00000106159.1	1167	CCAGACTAT	34	0.5	0.999976
Hippocampus	10	54544965	ENSRNOT00000092662.2	4121	CCAGACTAT	32	0.28125	0.999902
Cerebellum	10	54545089	ENSRNOT00000092662.2	3997	CTGGACATG	25	0.32	0.999742
Cerebellum	10	54545089	ENSRNOT00000106159.1	1043	CTGGACATG	24	0.375	0.999929
FrontalCortex	10	54545089	ENSRNOT00000092662.2	3997	CTGGACATG	23	0.434783	0.999996
Hippocampus	10	54545089	ENSRNOT00000056872.6	3468	CTGGACATG	23	0.478261	0.99998
Hippocampus	10	54545089	ENSRNOT00000092662.2	3997	CTGGACATG	28	0.392857	0.998818
Hippocampus	10	54545089	ENSRNOT00000106159.1	1043	CTGGACATG	29	0.310345	0.999981
FrontalCortex	10	54545255	ENSRNOT00000056872.6	3302	TGGGACACC	21	0.666667	1
FrontalCortex	10	54545255	ENSRNOT00000092662.2	3831	TGGGACACC	21	0.47619	0.999997
Cerebellum	10	54545301	ENSRNOT00000056872.6	3256	CTGGACCTG	21	0.857143	1
Cerebellum	10	54545301	ENSRNOT00000092662.2	3785	CTGGACCTG	20	0.75	1
FrontalCortex	10	54545301	ENSRNOT00000056872.6	3256	CTGGACCTG	23	0.913043	1
FrontalCortex	10	54545301	ENSRNOT00000092662.2	3785	CTGGACCTG	28	0.821429	1
FrontalCortex	10	54545301	ENSRNOT00000106159.1	831	CTGGACCTG	20	0.9	1
Hippocampus	10	54545301	ENSRNOT00000056872.6	3256	CTGGACCTG	26	0.923077	1
Hippocampus	10	54545301	ENSRNOT00000092662.2	3785	CTGGACCTG	28	0.821429	1
Hippocampus	10	54545301	ENSRNOT00000106159.1	831	CTGGACCTG	22	0.681818	1
Cerebellum	10	54545365	ENSRNOT00000056872.6	3192	GTGGACATG	26	0.769231	1
Cerebellum	10	54545365	ENSRNOT00000092662.2	3721	GTGGACATG	28	0.821429	1
FrontalCortex	10	54545365	ENSRNOT00000056872.6	3192	GTGGACATG	29	0.862069	1
FrontalCortex	10	54545365	ENSRNOT00000092662.2	3721	GTGGACATG	37	0.864865	1
Hippocampus	10	54545365	ENSRNOT00000056872.6	3192	GTGGACATG	32	0.84375	1
Hippocampus	10	54545365	ENSRNOT00000092662.2	3721	GTGGACATG	31	0.806452	1
Hippocampus	10	54545365	ENSRNOT00000106159.1	767	GTGGACATG	27	0.740741	1
FrontalCortex	10	54545390	ENSRNOT00000056872.6	3167	CAAAACTTC	31	0.387097	0.999995
FrontalCortex	10	54545390	ENSRNOT00000092662.2	3696	CAAAACTTC	33	0.333333	0.99995
Hippocampus	10	54545390	ENSRNOT00000056872.6	3167	CAAAACTTC	31	0.354839	0.999716
Hippocampus	10	54545390	ENSRNOT00000106159.1	742	CAAAACTTC	27	0.444444	0.999734
Cerebellum	10	54545737	ENSRNOT00000056872.6	2820	GCGGACCCT	25	0.2	0.998915
Cerebellum	10	54545737	ENSRNOT00000092662.2	3349	GCGGACCCT	25	0.28	0.999954
FrontalCortex	10	54545737	ENSRNOT00000056872.6	2820	GCGGACCCT	28	0.285714	0.999978
FrontalCortex	10	54545737	ENSRNOT00000092662.2	3349	GCGGACCCT	36	0.361111	1
Hippocampus	10	54545737	ENSRNOT00000056872.6	2820	GCGGACCCT	31	0.612903	1
Hippocampus	10	54545737	ENSRNOT00000092662.2	3349	GCGGACCCT	36	0.444444	1
Cerebellum	10	54545899	ENSRNOT00000056872.6	2658	CGGGACCGG	21	0.333333	0.99756
Cerebellum	10	54545899	ENSRNOT00000092662.2	3187	CGGGACCGG	27	0.259259	0.998792
FrontalCortex	10	54545899	ENSRNOT00000056872.6	2658	CGGGACCGG	28	0.357143	0.999992
Hippocampus	10	54545899	ENSRNOT00000056872.6	2658	CGGGACCGG	24	0.541667	0.999998
Cerebellum	10	54545969	ENSRNOT00000056872.6	2588	CGTGACTGT	26	0.923077	1
Cerebellum	10	54545969	ENSRNOT00000092662.2	3117	CGTGACTGT	27	0.851852	1
FrontalCortex	10	54545969	ENSRNOT00000056872.6	2588	CGTGACTGT	32	0.96875	1
FrontalCortex	10	54545969	ENSRNOT00000092662.2	3117	CGTGACTGT	31	0.935484	1
Hippocampus	10	54545969	ENSRNOT00000056872.6	2588	CGTGACTGT	27	0.888889	1
Hippocampus	10	54545969	ENSRNOT00000092662.2	3117	CGTGACTGT	33	0.939394	1
Cerebellum	10	54545992	ENSRNOT00000056872.6	2565	AGGGACTAC	25	0.96	1
Cerebellum	10	54545992	ENSRNOT00000092662.2	3094	AGGGACTAC	30	0.866667	1
FrontalCortex	10	54545992	ENSRNOT00000056872.6	2565	AGGGACTAC	31	0.806452	1
FrontalCortex	10	54545992	ENSRNOT00000092662.2	3094	AGGGACTAC	35	0.942857	1
Hippocampus	10	54545992	ENSRNOT00000056872.6	2565	AGGGACTAC	28	1	1
Hippocampus	10	54545992	ENSRNOT00000092662.2	3094	AGGGACTAC	31	0.967742	1
Cerebellum	10	54546001	ENSRNOT00000056872.6	2556	GGTGACTCG	28	0.464286	0.999975
Cerebellum	10	54546001	ENSRNOT00000092662.2	3085	GGTGACTCG	31	0.483871	0.999999
FrontalCortex	10	54546001	ENSRNOT00000056872.6	2556	GGTGACTCG	36	0.388889	0.999992
FrontalCortex	10	54546001	ENSRNOT00000092662.2	3085	GGTGACTCG	38	0.631579	1
Hippocampus	10	54546001	ENSRNOT00000056872.6	2556	GGTGACTCG	35	0.6	0.999991
Hippocampus	10	54546001	ENSRNOT00000092662.2	3085	GGTGACTCG	36	0.694444	1
Cerebellum	10	54547470	ENSRNOT00000056872.6	1898	TAAGACCCT	29	0.172414	0.99858
Cerebellum	10	54547493	ENSRNOT00000056872.6	1875	CGGGACAAT	24	0.708333	1
Cerebellum	10	54547493	ENSRNOT00000092662.2	2404	CGGGACAAT	21	0.619048	1
FrontalCortex	10	54547493	ENSRNOT00000056872.6	1875	CGGGACAAT	26	0.692308	1
FrontalCortex	10	54547493	ENSRNOT00000092662.2	2404	CGGGACAAT	35	0.657143	1
Hippocampus	10	54547493	ENSRNOT00000056872.6	1875	CGGGACAAT	26	0.769231	1
Hippocampus	10	54547493	ENSRNOT00000092662.2	2404	CGGGACAAT	28	0.642857	1
Cerebellum	10	54547508	ENSRNOT00000056872.6	1860	ACGGACTGG	20	1	1
FrontalCortex	10	54547508	ENSRNOT00000056872.6	1860	ACGGACTGG	20	0.9	1
FrontalCortex	10	54547508	ENSRNOT00000092662.2	2389	ACGGACTGG	27	0.962963	1
Hippocampus	10	54547508	ENSRNOT00000092662.2	2389	ACGGACTGG	26	0.807692	1
FrontalCortex	10	54547574	ENSRNOT00000092662.2	2323	GTGGACAAC	25	0.44	0.999999
Hippocampus	10	54547574	ENSRNOT00000056872.6	1794	GTGGACAAC	20	0.6	0.999992
Hippocampus	10	54547574	ENSRNOT00000092662.2	2323	GTGGACAAC	26	0.461538	0.999998
Cerebellum	10	54547640	ENSRNOT00000056872.6	1728	GAGGACTCT	24	0.25	0.999865
FrontalCortex	10	54547640	ENSRNOT00000092662.2	2257	GAGGACTCT	29	0.310345	0.999983
Hippocampus	10	54547640	ENSRNOT00000092662.2	2257	GAGGACTCT	28	0.5	0.999997
Cerebellum	10	54557929	ENSRNOT00000092662.2	506	GTGGACTCC	27	0.333333	0.999981
FrontalCortex	10	54557929	ENSRNOT00000092662.2	506	GTGGACTCC	38	0.368421	0.999997
Hippocampus	10	54557929	ENSRNOT00000092662.2	506	GTGGACTCC	34	0.470588	1
Testis	10	54600116	ENSRNOT00000065524.3	893	GGGGACTGT	23	0.782609	1
Testis	10	54620830	ENSRNOT00000021402.4	1401	AGTAACTCG	617	0.682334	0.999873
Testis	10	54620830	ENSRNOT00000104290.1	1920	AGTAACTCG	34	0.588235	0.998425
Testis	10	54621489	ENSRNOT00000104290.1	1261	AGAGACTGG	35	0.228571	0.999885
Cerebellum	10	54636808	ENSRNOT00000106054.1	4680	CAGGACTCT	21	0.714286	1
Testis	10	54636808	ENSRNOT00000021883.7	4746	CAGGACTCT	24	0.416667	0.999991
Cerebellum	10	54636845	ENSRNOT00000106054.1	4717	AGTGACTTA	25	0.72	1
Testis	10	54636845	ENSRNOT00000021883.7	4783	AGTGACTTA	28	0.392857	0.999998
Cerebellum	10	54637015	ENSRNOT00000106054.1	4887	ACTGACTTG	26	0.384615	0.999998
SkeletalMuscle	10	54666430	ENSRNOT00000023256.6	2136	ATAGACTCT	116	0.37931	0.999999
SkeletalMuscle	10	54666430	ENSRNOT00000113573.1	1906	ATAGACTCT	35	0.257143	0.999968
SkeletalMuscle	10	54666594	ENSRNOT00000023256.6	1972	AGAGACTCA	229	0.196507	0.999963
SkeletalMuscle	10	54666594	ENSRNOT00000113573.1	1742	AGAGACTCA	76	0.236842	0.999991
SkeletalMuscle	10	54666855	ENSRNOT00000023256.6	1711	AATGACTGA	202	0.376238	0.999987
SkeletalMuscle	10	54666855	ENSRNOT00000113573.1	1481	AATGACTGA	55	0.381818	0.999755
SkeletalMuscle	10	54666884	ENSRNOT00000023256.6	1682	CAGAACTTG	210	0.519048	0.999997
SkeletalMuscle	10	54666884	ENSRNOT00000113573.1	1452	CAGAACTTG	55	0.618182	1
Hippocampus	10	54711832	ENSRNOT00000114193.1	1433	ATAAACTGG	31	0.645161	0.997852
Cerebellum	10	54713263	ENSRNOT00000114193.1	1787	GAGAACTCT	51	0.372549	0.999661
Cerebellum	10	54713303	ENSRNOT00000114193.1	1827	GAGGACTGC	53	0.471698	1
FrontalCortex	10	54713303	ENSRNOT00000114193.1	1827	GAGGACTGC	33	0.484848	1
Hippocampus	10	54713303	ENSRNOT00000114193.1	1827	GAGGACTGC	60	0.516667	1
SkeletalMuscle	10	54713303	ENSRNOT00000114193.1	1827	GAGGACTGC	59	0.474576	1
Testis	10	54713303	ENSRNOT00000114193.1	1827	GAGGACTGC	20	0.45	0.999995
Cerebellum	10	54713380	ENSRNOT00000114193.1	1904	ATGGACACA	53	0.773585	1
FrontalCortex	10	54713380	ENSRNOT00000114193.1	1904	ATGGACACA	31	0.645161	1
Hippocampus	10	54713380	ENSRNOT00000114193.1	1904	ATGGACACA	48	0.583333	1
SkeletalMuscle	10	54713380	ENSRNOT00000114193.1	1904	ATGGACACA	57	0.649123	1
Cerebellum	10	54713393	ENSRNOT00000114193.1	1917	CCAGACTGT	41	0.390244	1
FrontalCortex	10	54713393	ENSRNOT00000114193.1	1917	CCAGACTGT	33	0.333333	0.999996
Hippocampus	10	54713393	ENSRNOT00000114193.1	1917	CCAGACTGT	44	0.363636	1
SkeletalMuscle	10	54713393	ENSRNOT00000114193.1	1917	CCAGACTGT	57	0.368421	1
Testis	10	54713393	ENSRNOT00000114193.1	1917	CCAGACTGT	21	0.380952	0.999985
Cerebellum	10	54713495	ENSRNOT00000114193.1	2019	CAGGACTGG	47	0.702128	1
FrontalCortex	10	54713495	ENSRNOT00000114193.1	2019	CAGGACTGG	31	0.774194	1
Hippocampus	10	54713495	ENSRNOT00000114193.1	2019	CAGGACTGG	48	0.666667	1
SkeletalMuscle	10	54713495	ENSRNOT00000114193.1	2019	CAGGACTGG	51	0.45098	0.999997
SkeletalMuscle	10	54713512	ENSRNOT00000114193.1	2036	ACAGACATA	69	0.26087	0.999922
Cerebellum	10	54713572	ENSRNOT00000114193.1	2096	AAAAACTCT	45	0.822222	1
FrontalCortex	10	54713572	ENSRNOT00000114193.1	2096	AAAAACTCT	29	0.655172	1
Hippocampus	10	54713572	ENSRNOT00000114193.1	2096	AAAAACTCT	48	0.583333	1
SkeletalMuscle	10	54713572	ENSRNOT00000114193.1	2096	AAAAACTCT	56	0.660714	1
Cerebellum	10	54713585	ENSRNOT00000114193.1	2109	CAAAACTGA	32	0.59375	0.999942
FrontalCortex	10	54713585	ENSRNOT00000114193.1	2109	CAAAACTGA	22	0.636364	0.999994
Hippocampus	10	54713585	ENSRNOT00000114193.1	2109	CAAAACTGA	31	0.612903	0.999938
SkeletalMuscle	10	54713585	ENSRNOT00000114193.1	2109	CAAAACTGA	39	0.564103	0.999994
Testis	10	54714442	ENSRNOT00000023724.7	245	CTAGACTTG	44	0.136364	0.99737
FrontalCortex	10	54717576	ENSRNOT00000023724.7	1260	TTAGACTTC	189	0.15873	0.999852
Cerebellum	10	54721339	ENSRNOT00000024079.6	578	AAGGACTCT	22	1	1
Testis	10	54721339	ENSRNOT00000024079.6	578	AAGGACTCT	35	0.628571	1
Cerebellum	10	54721471	ENSRNOT00000024079.6	710	AAGGACCGA	25	0.68	1
Testis	10	54721471	ENSRNOT00000024079.6	710	AAGGACCGA	30	0.5	1
Cerebellum	10	54721493	ENSRNOT00000024079.6	732	TGGGACCAG	21	0.333333	0.999349
Cerebellum	10	54721619	ENSRNOT00000024079.6	858	ATAGACTCC	29	0.172414	0.998434
Cerebellum	10	54721663	ENSRNOT00000024079.6	902	ACAGACTCT	31	0.612903	1
Hippocampus	10	54721663	ENSRNOT00000024079.6	902	ACAGACTCT	24	0.5	0.999997
Testis	10	54721663	ENSRNOT00000024079.6	902	ACAGACTCT	39	0.538462	1
Cerebellum	10	54722167	ENSRNOT00000024079.6	1298	CCTGACTTC	38	0.236842	0.999949
FrontalCortex	10	54722167	ENSRNOT00000024079.6	1298	CCTGACTTC	31	0.225806	0.999403
Hippocampus	10	54722167	ENSRNOT00000024079.6	1298	CCTGACTTC	22	0.181818	0.997683
Cerebellum	10	54722195	ENSRNOT00000024079.6	1326	AGGAACTTC	38	0.526316	0.999913
FrontalCortex	10	54722195	ENSRNOT00000024079.6	1326	AGGAACTTC	33	0.606061	0.99994
Hippocampus	10	54722195	ENSRNOT00000024079.6	1326	AGGAACTTC	26	0.615385	0.999984
Testis	10	54722195	ENSRNOT00000024079.6	1326	AGGAACTTC	44	0.386364	0.999431
Cerebellum	10	54722270	ENSRNOT00000024079.6	1401	TGGAACTTC	33	0.69697	0.999999
FrontalCortex	10	54722270	ENSRNOT00000024079.6	1401	TGGAACTTC	23	0.478261	0.997527
Hippocampus	10	54722270	ENSRNOT00000024079.6	1401	TGGAACTTC	22	0.636364	0.999983
Cerebellum	10	54722285	ENSRNOT00000024079.6	1416	GGGAACTGA	38	0.763158	1
FrontalCortex	10	54722285	ENSRNOT00000024079.6	1416	GGGAACTGA	33	0.848485	0.999993
Hippocampus	10	54722285	ENSRNOT00000024079.6	1416	GGGAACTGA	22	0.863636	0.999998
Testis	10	54722285	ENSRNOT00000024079.6	1416	GGGAACTGA	42	0.547619	0.999949
Cerebellum	10	54722382	ENSRNOT00000024079.6	1513	GTGGACTTG	33	0.939394	1
FrontalCortex	10	54722382	ENSRNOT00000024079.6	1513	GTGGACTTG	31	0.935484	1
Hippocampus	10	54722382	ENSRNOT00000024079.6	1513	GTGGACTTG	22	0.818182	1
Testis	10	54722382	ENSRNOT00000024079.6	1513	GTGGACTTG	40	0.825	1
Cerebellum	10	54766312	ENSRNOT00000068493.3	2298	AGAGACTCT	27	0.62963	1
FrontalCortex	10	54766312	ENSRNOT00000068493.3	2298	AGAGACTCT	54	0.537037	1
FrontalCortex	10	54766312	ENSRNOT00000089108.2	2511	AGAGACTCT	36	0.527778	1
FrontalCortex	10	54766312	ENSRNOT00000095923.1	2724	AGAGACTCT	21	0.47619	0.999999
FrontalCortex	10	54766312	ENSRNOT00000096075.1	2400	AGAGACTCT	31	0.548387	0.999999
FrontalCortex	10	54766312	ENSRNOT00000096932.1	3195	AGAGACTCT	23	0.347826	0.999979
FrontalCortex	10	54766312	ENSRNOT00000111048.1	2516	AGAGACTCT	27	0.296296	0.999943
Hippocampus	10	54766312	ENSRNOT00000068493.3	2298	AGAGACTCT	75	0.533333	1
Hippocampus	10	54766312	ENSRNOT00000089108.2	2511	AGAGACTCT	25	0.44	0.999998
Hippocampus	10	54766312	ENSRNOT00000096075.1	2400	AGAGACTCT	25	0.64	1
Hippocampus	10	54766312	ENSRNOT00000096932.1	3195	AGAGACTCT	27	0.62963	1
Hippocampus	10	54766312	ENSRNOT00000111048.1	2516	AGAGACTCT	27	0.555556	1
FrontalCortex	10	54766341	ENSRNOT00000068493.3	2327	CTGGACTCA	42	0.261905	0.999984
FrontalCortex	10	54766341	ENSRNOT00000089108.2	2540	CTGGACTCA	25	0.2	0.998686
FrontalCortex	10	54766341	ENSRNOT00000096075.1	2429	CTGGACTCA	27	0.222222	0.999757
Hippocampus	10	54766341	ENSRNOT00000068493.3	2327	CTGGACTCA	53	0.226415	0.999932
Hippocampus	10	54766341	ENSRNOT00000096075.1	2429	CTGGACTCA	20	0.45	0.999996
Hippocampus	10	54766341	ENSRNOT00000111048.1	2545	CTGGACTCA	23	0.217391	0.999352
Cerebellum	10	54766378	ENSRNOT00000068493.3	2364	GTGGACTGA	21	0.809524	1
FrontalCortex	10	54766378	ENSRNOT00000068493.3	2364	GTGGACTGA	48	0.645833	1
FrontalCortex	10	54766378	ENSRNOT00000089108.2	2577	GTGGACTGA	35	0.6	1
FrontalCortex	10	54766378	ENSRNOT00000096075.1	2466	GTGGACTGA	35	0.628571	1
FrontalCortex	10	54766378	ENSRNOT00000111048.1	2582	GTGGACTGA	26	0.576923	0.999999
Hippocampus	10	54766378	ENSRNOT00000068493.3	2364	GTGGACTGA	66	0.712121	1
Hippocampus	10	54766378	ENSRNOT00000089108.2	2577	GTGGACTGA	22	0.863636	1
Hippocampus	10	54766378	ENSRNOT00000096075.1	2466	GTGGACTGA	21	0.619048	0.999999
Hippocampus	10	54766378	ENSRNOT00000096932.1	3261	GTGGACTGA	26	0.692308	1
Hippocampus	10	54766378	ENSRNOT00000111048.1	2582	GTGGACTGA	24	0.625	1
Cerebellum	10	54766766	ENSRNOT00000068493.3	2752	CATAACTCC	29	0.793103	0.998904
Cerebellum	10	54766766	ENSRNOT00000089108.2	2965	CATAACTCC	22	0.727273	0.999882
Cerebellum	10	54766766	ENSRNOT00000096075.1	2854	CATAACTCC	23	0.695652	0.99962
FrontalCortex	10	54766766	ENSRNOT00000068493.3	2752	CATAACTCC	52	0.596154	0.999976
FrontalCortex	10	54766766	ENSRNOT00000089108.2	2965	CATAACTCC	40	0.6	0.997973
FrontalCortex	10	54766766	ENSRNOT00000096075.1	2854	CATAACTCC	29	0.551724	0.999444
FrontalCortex	10	54766766	ENSRNOT00000096932.1	3649	CATAACTCC	28	0.714286	0.999905
FrontalCortex	10	54766766	ENSRNOT00000111048.1	2970	CATAACTCC	34	0.794118	0.999994
FrontalCortex	10	54766766	ENSRNOT00000117232.1	2527	CATAACTCC	25	0.8	0.999973
Hippocampus	10	54766766	ENSRNOT00000068493.3	2752	CATAACTCC	76	0.697368	0.999903
Hippocampus	10	54766766	ENSRNOT00000089108.2	2965	CATAACTCC	25	0.64	0.997852
Hippocampus	10	54766766	ENSRNOT00000096075.1	2854	CATAACTCC	28	0.607143	0.999804
Hippocampus	10	54766766	ENSRNOT00000096932.1	3649	CATAACTCC	34	0.882353	0.999845
Liver	10	54779472	ENSRNOT00000025254.6	1131	GGGAACTTT	403	0.379653	0.998463
Liver	10	54779472	ENSRNOT00000107307.1	1044	GGGAACTTT	40	0.4	0.999711
Cerebellum	10	54952120	ENSRNOT00000025491.5	749	AAGGACTGC	30	0.333333	0.999989
Hippocampus	10	54952120	ENSRNOT00000025491.5	749	AAGGACTGC	21	0.428571	0.998274
FrontalCortex	10	54952133	ENSRNOT00000025491.5	736	TGGGACTCT	22	0.272727	0.999798
Hippocampus	10	54952133	ENSRNOT00000025491.5	736	TGGGACTCT	28	0.285714	0.999886
Cerebellum	10	54955022	ENSRNOT00000025767.7	674	TGGGACTGT	672	0.375	1
FrontalCortex	10	54955022	ENSRNOT00000025767.7	674	TGGGACTGT	500	0.304	0.999996
Hippocampus	10	54955022	ENSRNOT00000025767.7	674	TGGGACTGT	686	0.341108	1
Liver	10	54955022	ENSRNOT00000025767.7	674	TGGGACTGT	183	0.36612	1
SkeletalMuscle	10	54955022	ENSRNOT00000025767.7	674	TGGGACTGT	280	0.257143	0.999942
Testis	10	54955022	ENSRNOT00000025767.7	674	TGGGACTGT	56	0.267857	0.999809
Cerebellum	10	54955064	ENSRNOT00000025767.7	632	AAAGACTCC	657	0.455099	1
FrontalCortex	10	54955064	ENSRNOT00000025767.7	632	AAAGACTCC	488	0.39959	1
Hippocampus	10	54955064	ENSRNOT00000025767.7	632	AAAGACTCC	665	0.335338	1
Liver	10	54955064	ENSRNOT00000025767.7	632	AAAGACTCC	177	0.412429	1
SkeletalMuscle	10	54955064	ENSRNOT00000025767.7	632	AAAGACTCC	275	0.32	1
Testis	10	54955064	ENSRNOT00000025767.7	632	AAAGACTCC	58	0.568966	1
Cerebellum	10	55095323	ENSRNOT00000026102.7	3368	AGGGACTGA	29	0.344828	0.999973
FrontalCortex	10	55095323	ENSRNOT00000026102.7	3368	AGGGACTGA	22	0.363636	0.999874
Hippocampus	10	55095323	ENSRNOT00000026102.7	3368	AGGGACTGA	22	0.409091	0.999133
Cerebellum	10	55095553	ENSRNOT00000026102.7	3138	ACAGACTCC	22	0.590909	1
FrontalCortex	10	55095553	ENSRNOT00000026102.7	3138	ACAGACTCC	23	0.478261	0.999994
Hippocampus	10	55095553	ENSRNOT00000026102.7	3138	ACAGACTCC	20	0.45	0.999995
Testis	10	55095553	ENSRNOT00000026102.7	3138	ACAGACTCC	40	0.3	0.999992
Testis	10	55095905	ENSRNOT00000026102.7	2786	AGGGACTCC	27	0.185185	0.997549
Testis	10	55096005	ENSRNOT00000026102.7	2686	AAGAACTGC	31	0.387097	0.999737
Testis	10	55096144	ENSRNOT00000026102.7	2547	AGTGACTCT	31	0.516129	0.999999
Testis	10	55096229	ENSRNOT00000026102.7	2462	TGAAACTTT	28	0.607143	1
Cerebellum	10	55154553	ENSRNOT00000026207.8	2195	CTGGACCCA	29	0.206897	0.999871
Testis	10	55165538	ENSRNOT00000085810.2	321	AAGGACTGT	45	0.2	0.997271
Testis	10	55165662	ENSRNOT00000085810.2	445	TGGGACAGA	35	0.485714	0.999999
Testis	10	55165675	ENSRNOT00000085810.2	458	AGAGACCGG	34	0.294118	0.999655
Testis	10	55165755	ENSRNOT00000085810.2	538	CAGAACTGG	44	0.545455	0.998048
Testis	10	55177750	ENSRNOT00000046807.5	2817	GAGGACTAA	159	0.295597	1
Testis	10	55177750	ENSRNOT00000113723.1	2700	GAGGACTAA	29	0.241379	0.999925
Liver	10	55234885	ENSRNOT00000095770.1	1033	TGAGACTGA	206	0.718447	1
FrontalCortex	10	55330058	ENSRNOT00000102912.1	4263	ATGGACCCA	68	0.147059	0.999709
Hippocampus	10	55330058	ENSRNOT00000102912.1	4263	ATGGACCCA	78	0.102564	0.99918
Cerebellum	10	55330290	ENSRNOT00000040488.6	4519	TGGGACTTG	22	0.363636	0.999985
Cerebellum	10	55330290	ENSRNOT00000102912.1	4495	TGGGACTTG	28	0.428571	0.999999
FrontalCortex	10	55330290	ENSRNOT00000040488.6	4519	TGGGACTTG	28	0.571429	1
FrontalCortex	10	55330290	ENSRNOT00000086374.2	4492	TGGGACTTG	26	0.576923	1
FrontalCortex	10	55330290	ENSRNOT00000102912.1	4495	TGGGACTTG	81	0.580247	1
Hippocampus	10	55330290	ENSRNOT00000040488.6	4519	TGGGACTTG	36	0.361111	0.999996
Hippocampus	10	55330290	ENSRNOT00000086374.2	4492	TGGGACTTG	34	0.323529	0.999997
Hippocampus	10	55330290	ENSRNOT00000089853.2	4215	TGGGACTTG	30	0.4	0.999999
Hippocampus	10	55330290	ENSRNOT00000102912.1	4495	TGGGACTTG	102	0.441176	1
Hippocampus	10	55330290	ENSRNOT00000109649.1	4263	TGGGACTTG	33	0.272727	0.999977
Cerebellum	10	55330424	ENSRNOT00000102912.1	4629	CCAGACTCT	26	0.384615	0.999832
FrontalCortex	10	55330424	ENSRNOT00000086374.2	4626	CCAGACTCT	20	0.35	0.9984
FrontalCortex	10	55330424	ENSRNOT00000102912.1	4629	CCAGACTCT	69	0.318841	0.999999
Cerebellum	10	55357745	ENSRNOT00000005144.5	1401	GAGGACTTA	22	0.727273	1
Cerebellum	10	55357745	ENSRNOT00000102355.1	1314	GAGGACTTA	78	0.717949	1
FrontalCortex	10	55357745	ENSRNOT00000005144.5	1401	GAGGACTTA	21	0.619048	1
FrontalCortex	10	55357745	ENSRNOT00000102355.1	1314	GAGGACTTA	51	0.647059	1
Hippocampus	10	55357745	ENSRNOT00000102355.1	1314	GAGGACTTA	62	0.564516	1
SkeletalMuscle	10	55357745	ENSRNOT00000005144.5	1401	GAGGACTTA	46	0.543478	1
SkeletalMuscle	10	55357745	ENSRNOT00000102355.1	1314	GAGGACTTA	72	0.569444	1
Cerebellum	10	55358012	ENSRNOT00000005144.5	1228	AAGAACTTT	51	0.72549	1
Cerebellum	10	55358012	ENSRNOT00000102355.1	1047	AAGAACTTT	82	0.695122	1
FrontalCortex	10	55358012	ENSRNOT00000005144.5	1228	AAGAACTTT	42	0.47619	0.999977
FrontalCortex	10	55358012	ENSRNOT00000102355.1	1047	AAGAACTTT	70	0.585714	1
Hippocampus	10	55358012	ENSRNOT00000005144.5	1228	AAGAACTTT	47	0.489362	0.999999
Hippocampus	10	55358012	ENSRNOT00000102355.1	1047	AAGAACTTT	61	0.639344	1
Liver	10	55358012	ENSRNOT00000005144.5	1228	AAGAACTTT	36	0.388889	0.999916
SkeletalMuscle	10	55358012	ENSRNOT00000005144.5	1228	AAGAACTTT	88	0.579545	1
SkeletalMuscle	10	55358012	ENSRNOT00000102355.1	1047	AAGAACTTT	86	0.546512	1
Cerebellum	10	55358145	ENSRNOT00000005144.5	1095	TGAGACTCG	65	0.123077	0.998284
Cerebellum	10	55358145	ENSRNOT00000102355.1	914	TGAGACTCG	80	0.2375	0.999963
SkeletalMuscle	10	55358145	ENSRNOT00000005144.5	1095	TGAGACTCG	100	0.12	0.997502
Cerebellum	10	55360737	ENSRNOT00000005242.5	103	AGGGACTAA	39	0.25641	0.999976
FrontalCortex	10	55360737	ENSRNOT00000005242.5	103	AGGGACTAA	31	0.225806	0.999763
Hippocampus	10	55360737	ENSRNOT00000005242.5	103	AGGGACTAA	33	0.272727	0.999982
SkeletalMuscle	10	55360737	ENSRNOT00000005242.5	103	AGGGACTAA	27	0.185185	0.997482
Testis	10	55364598	ENSRNOT00000115572.1	2760	ATGGACCCC	38	0.157895	0.999627
Cerebellum	10	55364767	ENSRNOT00000005242.5	1706	ACAAACTTT	60	0.35	0.999472
Cerebellum	10	55364767	ENSRNOT00000115572.1	2929	ACAAACTTT	34	0.323529	0.999938
FrontalCortex	10	55364767	ENSRNOT00000005242.5	1706	ACAAACTTT	36	0.277778	0.999179
Cerebellum	10	55365395	ENSRNOT00000104684.1	1475	ATGGACAGA	72	0.180556	0.999909
Cerebellum	10	55377317	ENSRNOT00000005653.6	1154	TGGAACTTT	58	0.258621	0.999949
Cerebellum	10	55377579	ENSRNOT00000005653.6	892	CAGGACCCA	60	0.183333	0.999931
FrontalCortex	10	55377579	ENSRNOT00000005653.6	892	CAGGACCCA	37	0.189189	0.999784
Hippocampus	10	55377579	ENSRNOT00000005653.6	892	CAGGACCCA	37	0.162162	0.998721
Cerebellum	10	55383863	ENSRNOT00000056622.4	4040	TCGGACCTT	52	0.173077	0.999848
FrontalCortex	10	55383863	ENSRNOT00000056622.4	4040	TCGGACCTT	36	0.25	0.998975
Hippocampus	10	55383863	ENSRNOT00000109888.1	3953	TCGGACCTT	31	0.322581	0.998535
Hippocampus	10	55383863	ENSRNOT00000116547.1	4950	TCGGACCTT	44	0.159091	0.99986
SkeletalMuscle	10	55383863	ENSRNOT00000117371.1	3897	TCGGACCTT	21	0.285714	0.997714
Cerebellum	10	55384095	ENSRNOT00000056622.4	3808	CGGGACTAG	51	0.352941	1
Cerebellum	10	55384095	ENSRNOT00000109888.1	3721	CGGGACTAG	50	0.26	0.999991
Cerebellum	10	55384095	ENSRNOT00000116547.1	4718	CGGGACTAG	32	0.375	0.999996
FrontalCortex	10	55384095	ENSRNOT00000056622.4	3808	CGGGACTAG	37	0.378378	1
FrontalCortex	10	55384095	ENSRNOT00000116547.1	4718	CGGGACTAG	32	0.28125	0.999873
Hippocampus	10	55384095	ENSRNOT00000056622.4	3808	CGGGACTAG	56	0.375	1
Hippocampus	10	55384095	ENSRNOT00000109888.1	3721	CGGGACTAG	35	0.314286	0.999877
Hippocampus	10	55384095	ENSRNOT00000116547.1	4718	CGGGACTAG	48	0.333333	1
SkeletalMuscle	10	55384095	ENSRNOT00000117371.1	3665	CGGGACTAG	20	0.45	0.999923
Cerebellum	10	55385884	ENSRNOT00000109888.1	3019	GTGGACCAT	31	0.193548	0.999005
Cerebellum	10	55385989	ENSRNOT00000109888.1	2914	GAGGACTTC	31	0.225806	0.997427
Cerebellum	10	55387648	ENSRNOT00000056622.4	2818	ATGGACTAC	28	0.714286	1
Cerebellum	10	55387648	ENSRNOT00000109888.1	2731	ATGGACTAC	21	0.619048	1
Cerebellum	10	55387648	ENSRNOT00000116547.1	3728	ATGGACTAC	22	0.636364	0.999999
FrontalCortex	10	55387648	ENSRNOT00000056622.4	2818	ATGGACTAC	26	0.653846	1
Hippocampus	10	55387648	ENSRNOT00000056622.4	2818	ATGGACTAC	44	0.681818	1
Hippocampus	10	55387648	ENSRNOT00000116547.1	3728	ATGGACTAC	31	0.709677	1
Cerebellum	10	55395145	ENSRNOT00000056622.4	1324	CCGGACTTC	28	0.535714	0.999986
FrontalCortex	10	55395145	ENSRNOT00000056622.4	1324	CCGGACTTC	21	0.47619	0.999988
Hippocampus	10	55395145	ENSRNOT00000056622.4	1324	CCGGACTTC	36	0.472222	1
FrontalCortex	10	55395351	ENSRNOT00000056622.4	1118	CGGGACTAG	22	0.636364	1
Hippocampus	10	55395351	ENSRNOT00000056622.4	1118	CGGGACTAG	29	0.655172	1
Testis	10	55402314	ENSRNOT00000100076.1	783	CTAAACTCT	30	0.433333	0.999897
Testis	10	55404370	ENSRNOT00000100076.1	327	TCTAACTCC	25	0.52	0.997342
Cerebellum	10	55442545	ENSRNOT00000041493.4	3744	AGGGACTGC	26	0.884615	1
SkeletalMuscle	10	55442545	ENSRNOT00000041493.4	3744	AGGGACTGC	60	0.916667	1
FrontalCortex	10	55665338	ENSRNOT00000105504.1	2712	CTGGACTCG	20	0.9	1
Hippocampus	10	55665338	ENSRNOT00000107871.1	2759	CTGGACTCG	20	0.95	1
FrontalCortex	10	55665414	ENSRNOT00000105504.1	2788	GTGGACTCT	20	0.85	1
Hippocampus	10	55665414	ENSRNOT00000107871.1	2835	GTGGACTCT	22	0.909091	1
Cerebellum	10	55700192	ENSRNOT00000037517.6	892	TGAGACTGA	105	0.571429	1
FrontalCortex	10	55700192	ENSRNOT00000037517.6	892	TGAGACTGA	72	0.527778	1
Hippocampus	10	55700192	ENSRNOT00000037517.6	892	TGAGACTGA	108	0.518519	1
Liver	10	55700192	ENSRNOT00000037517.6	892	TGAGACTGA	79	0.329114	1
SkeletalMuscle	10	55700192	ENSRNOT00000037517.6	892	TGAGACTGA	175	0.445714	1
Testis	10	55700192	ENSRNOT00000037517.6	892	TGAGACTGA	33	0.393939	0.999999
Cerebellum	10	55700200	ENSRNOT00000037517.6	884	TAGAACTGT	124	0.620968	0.999986
FrontalCortex	10	55700200	ENSRNOT00000037517.6	884	TAGAACTGT	83	0.506024	0.999999
Hippocampus	10	55700200	ENSRNOT00000037517.6	884	TAGAACTGT	120	0.558333	0.999998
Liver	10	55700200	ENSRNOT00000037517.6	884	TAGAACTGT	93	0.548387	0.999998
SkeletalMuscle	10	55700200	ENSRNOT00000037517.6	884	TAGAACTGT	197	0.522843	0.999898
Testis	10	55700200	ENSRNOT00000037517.6	884	TAGAACTGT	36	0.416667	0.999296
Cerebellum	10	55700230	ENSRNOT00000037517.6	854	GAGGACCTC	105	0.12381	0.999545
Cerebellum	10	55705932	ENSRNOT00000103430.1	4159	CTAGACTAT	21	0.190476	0.997668
Cerebellum	10	55706170	ENSRNOT00000103430.1	3921	CTGGACTTC	20	0.6	1
Cerebellum	10	55730317	ENSRNOT00000096118.1	1202	GAGGACAAA	23	0.391304	0.998383
Liver	10	55730317	ENSRNOT00000096118.1	1202	GAGGACAAA	90	0.388889	0.99999
Cerebellum	10	55730532	ENSRNOT00000096118.1	987	ACTGACTAA	22	0.409091	0.999466
Liver	10	55730532	ENSRNOT00000096118.1	987	ACTGACTAA	125	0.28	0.999996
Cerebellum	10	55730643	ENSRNOT00000096118.1	876	AAAGACTCA	22	0.909091	1
Liver	10	55730643	ENSRNOT00000089638.2	707	AAAGACTCA	21	0.47619	0.999999
Liver	10	55730643	ENSRNOT00000096118.1	876	AAAGACTCA	126	0.738095	1
Testis	10	55730643	ENSRNOT00000089638.2	707	AAAGACTCA	25	0.88	1
Testis	10	55730643	ENSRNOT00000096118.1	876	AAAGACTCA	84	0.75	1
FrontalCortex	10	55755823	ENSRNOT00000082511.2	1262	GAGGACTGT	80	0.8625	1
Hippocampus	10	55755823	ENSRNOT00000082511.2	1262	GAGGACTGT	138	0.884058	1
FrontalCortex	10	55755911	ENSRNOT00000082511.2	1174	GAGGACTAT	82	0.756098	1
Hippocampus	10	55755911	ENSRNOT00000082511.2	1174	GAGGACTAT	143	0.804196	1
FrontalCortex	10	55755947	ENSRNOT00000082511.2	1138	TGAGACTGT	68	0.882353	1
Hippocampus	10	55755947	ENSRNOT00000082511.2	1138	TGAGACTGT	116	0.939655	1
FrontalCortex	10	55756018	ENSRNOT00000082511.2	1067	TTGGACTGT	78	0.923077	1
Hippocampus	10	55756018	ENSRNOT00000082511.2	1067	TTGGACTGT	128	0.882812	1
Hippocampus	10	55756240	ENSRNOT00000082511.2	923	CAGAACTCT	96	0.197917	0.999697
Cerebellum	10	56396123	ENSRNOT00000010358.7	250	GGTGACATT	36	0.222222	0.999287
Hippocampus	10	56396123	ENSRNOT00000010358.7	250	GGTGACATT	66	0.181818	0.997456
Cerebellum	10	56396142	ENSRNOT00000010358.7	269	AGGGACAGA	30	0.566667	1
FrontalCortex	10	56396142	ENSRNOT00000010358.7	269	AGGGACAGA	34	0.558824	1
Hippocampus	10	56396142	ENSRNOT00000010358.7	269	AGGGACAGA	60	0.45	1
Cerebellum	10	56396300	ENSRNOT00000010358.7	427	TCAGACTCC	29	0.275862	0.999847
Hippocampus	10	56396300	ENSRNOT00000010358.7	427	TCAGACTCC	60	0.233333	0.999986
Cerebellum	10	56396482	ENSRNOT00000010358.7	609	CTGGACAGC	32	0.71875	1
FrontalCortex	10	56396482	ENSRNOT00000010358.7	609	CTGGACAGC	26	0.615385	0.999999
Hippocampus	10	56396482	ENSRNOT00000010358.7	609	CTGGACAGC	50	0.62	1
Cerebellum	10	56396536	ENSRNOT00000010358.7	663	GTGGACACA	28	0.642857	1
FrontalCortex	10	56396536	ENSRNOT00000010358.7	663	GTGGACACA	26	0.5	1
Hippocampus	10	56396536	ENSRNOT00000010358.7	663	GTGGACACA	50	0.56	1
Cerebellum	10	56423689	ENSRNOT00000010358.7	1782	CCGGACTTT	62	0.193548	0.999953
FrontalCortex	10	56423689	ENSRNOT00000010358.7	1782	CCGGACTTT	57	0.140351	0.997654
Hippocampus	10	56423689	ENSRNOT00000010358.7	1782	CCGGACTTT	108	0.148148	0.999133
Cerebellum	10	56423734	ENSRNOT00000010358.7	1827	CTAGACTGG	44	0.25	0.999548
FrontalCortex	10	56423734	ENSRNOT00000010358.7	1827	CTAGACTGG	51	0.215686	0.999964
Hippocampus	10	56423734	ENSRNOT00000010358.7	1827	CTAGACTGG	94	0.191489	0.999982
Cerebellum	10	56423944	ENSRNOT00000010358.7	2037	AAGGACTTG	57	0.859649	1
FrontalCortex	10	56423944	ENSRNOT00000010358.7	2037	AAGGACTTG	60	0.933333	1
Hippocampus	10	56423944	ENSRNOT00000010358.7	2037	AAGGACTTG	109	0.889908	1
Cerebellum	10	56423967	ENSRNOT00000010358.7	2060	CAGGACAGT	63	0.84127	1
FrontalCortex	10	56423967	ENSRNOT00000010358.7	2060	CAGGACAGT	68	0.823529	1
Hippocampus	10	56423967	ENSRNOT00000010358.7	2060	CAGGACAGT	112	0.830357	1
Cerebellum	10	56423974	ENSRNOT00000010358.7	2067	GTGGACCAG	58	0.37931	1
FrontalCortex	10	56423974	ENSRNOT00000010358.7	2067	GTGGACCAG	55	0.4	1
Hippocampus	10	56423974	ENSRNOT00000010358.7	2067	GTGGACCAG	96	0.427083	1
Cerebellum	10	56423989	ENSRNOT00000010358.7	2082	CGTGACCAC	71	0.28169	0.999463
Cerebellum	10	56424005	ENSRNOT00000010358.7	2098	CTGGACTGC	63	0.698413	1
FrontalCortex	10	56424005	ENSRNOT00000010358.7	2098	CTGGACTGC	65	0.830769	1
Hippocampus	10	56424005	ENSRNOT00000010358.7	2098	CTGGACTGC	117	0.726496	1
Cerebellum	10	56424088	ENSRNOT00000010358.7	2181	CTGGACACT	55	0.945455	1
FrontalCortex	10	56424088	ENSRNOT00000010358.7	2181	CTGGACACT	58	0.948276	1
Hippocampus	10	56424088	ENSRNOT00000010358.7	2181	CTGGACACT	111	0.945946	1
Hippocampus	10	56424117	ENSRNOT00000010358.7	2210	GGAGACCCC	21	0.761905	1
Cerebellum	10	56424170	ENSRNOT00000010358.7	2263	AGGGACTGC	62	0.677419	1
FrontalCortex	10	56424170	ENSRNOT00000010358.7	2263	AGGGACTGC	66	0.757576	1
Hippocampus	10	56424170	ENSRNOT00000010358.7	2263	AGGGACTGC	118	0.728814	1
Cerebellum	10	56424234	ENSRNOT00000010358.7	2327	TAGGACACT	78	0.487179	1
FrontalCortex	10	56424234	ENSRNOT00000010358.7	2327	TAGGACACT	80	0.4375	1
Hippocampus	10	56424234	ENSRNOT00000010358.7	2327	TAGGACACT	149	0.442953	1
Cerebellum	10	56424248	ENSRNOT00000010358.7	2341	CCGGACACT	64	0.515625	1
FrontalCortex	10	56424248	ENSRNOT00000010358.7	2341	CCGGACACT	64	0.375	1
Hippocampus	10	56424248	ENSRNOT00000010358.7	2341	CCGGACACT	120	0.45	1
Cerebellum	10	56424374	ENSRNOT00000010358.7	2467	ATGGACAGA	70	0.271429	0.999999
FrontalCortex	10	56424374	ENSRNOT00000010358.7	2467	ATGGACAGA	67	0.19403	0.997264
Hippocampus	10	56424374	ENSRNOT00000010358.7	2467	ATGGACAGA	137	0.262774	0.999999
Cerebellum	10	56424416	ENSRNOT00000010358.7	2509	AAAGACTGG	82	0.414634	1
FrontalCortex	10	56424416	ENSRNOT00000010358.7	2509	AAAGACTGG	71	0.408451	1
Hippocampus	10	56424416	ENSRNOT00000010358.7	2509	AAAGACTGG	157	0.420382	1
Cerebellum	10	56424502	ENSRNOT00000010358.7	2595	ACAGACTGG	62	0.225806	0.999968
FrontalCortex	10	56424502	ENSRNOT00000010358.7	2595	ACAGACTGG	56	0.303571	0.999992
Hippocampus	10	56424502	ENSRNOT00000010358.7	2595	ACAGACTGG	112	0.178571	0.999971
Cerebellum	10	56424576	ENSRNOT00000010358.7	2669	GGGGACTGA	77	0.207792	0.998346
FrontalCortex	10	56424576	ENSRNOT00000010358.7	2669	GGGGACTGA	67	0.268657	0.999999
Hippocampus	10	56424576	ENSRNOT00000010358.7	2669	GGGGACTGA	139	0.309353	0.999995
FrontalCortex	10	56424595	ENSRNOT00000010358.7	2688	ACAGACTGT	65	0.246154	0.99748
Testis	10	56784516	ENSRNOT00000115682.1	4439	GAAGACTCT	23	0.434783	0.999999
Cerebellum	10	56837050	ENSRNOT00000019919.7	521	AAAGACTGC	40	0.525	1
FrontalCortex	10	56837050	ENSRNOT00000019919.7	521	AAAGACTGC	26	0.269231	0.999943
Hippocampus	10	56837050	ENSRNOT00000019919.7	521	AAAGACTGC	29	0.344828	0.999996
SkeletalMuscle	10	56837050	ENSRNOT00000019919.7	521	AAAGACTGC	29	0.310345	0.999995
Testis	10	56837050	ENSRNOT00000019919.7	521	AAAGACTGC	37	0.27027	0.999989
Cerebellum	10	56837093	ENSRNOT00000019919.7	478	TAGGACATG	41	0.585366	1
FrontalCortex	10	56837093	ENSRNOT00000019919.7	478	TAGGACATG	26	0.538462	0.999998
Hippocampus	10	56837093	ENSRNOT00000019919.7	478	TAGGACATG	27	0.407407	0.999998
Testis	10	56841016	ENSRNOT00000101020.1	7057	AATGACTCG	25	0.28	0.998107
Testis	10	56841047	ENSRNOT00000101020.1	7088	CAGGACTGA	20	0.25	0.998574
Testis	10	56866770	ENSRNOT00000020043.4	2980	TTGGACTCT	66	0.757576	1
Testis	10	56866770	ENSRNOT00000111676.1	2517	TTGGACTCT	28	0.642857	1
Testis	10	56866896	ENSRNOT00000020043.4	2854	ATGGACAAT	47	0.553191	1
Testis	10	56867163	ENSRNOT00000020043.4	2587	GAAGACTTT	65	0.276923	0.999999
Testis	10	56867163	ENSRNOT00000111676.1	2124	GAAGACTTT	20	0.3	0.999926
Testis	10	56867223	ENSRNOT00000020043.4	2527	CAGAACTCT	51	0.705882	1
Testis	10	56867378	ENSRNOT00000020043.4	2372	AAAGACTTC	61	0.737705	1
Testis	10	56867415	ENSRNOT00000020043.4	2335	AGGGACTGG	47	0.382979	0.999996
Testis	10	56867653	ENSRNOT00000020043.4	2097	GAGGACTGC	51	0.803922	1
SkeletalMuscle	10	57009306	ENSRNOT00000020379.6	1459	AGAGACTCT	254	0.370079	1
SkeletalMuscle	10	57029342	ENSRNOT00000020379.6	164	GAGGACATG	144	0.166667	0.999849
Cerebellum	10	57066863	ENSRNOT00000113777.1	6315	AGTAACTGT	28	0.678571	0.999637
FrontalCortex	10	57066863	ENSRNOT00000113777.1	6315	AGTAACTGT	25	0.68	0.999866
Testis	10	57066863	ENSRNOT00000113777.1	6315	AGTAACTGT	43	0.813953	0.999343
Cerebellum	10	57067211	ENSRNOT00000113777.1	6663	AGAGACTCC	24	0.791667	1
FrontalCortex	10	57067211	ENSRNOT00000113777.1	6663	AGAGACTCC	22	0.681818	1
Hippocampus	10	57067211	ENSRNOT00000113777.1	6663	AGAGACTCC	20	0.75	1
SkeletalMuscle	10	57067211	ENSRNOT00000113777.1	6663	AGAGACTCC	38	0.657895	1
Testis	10	57067211	ENSRNOT00000113777.1	6663	AGAGACTCC	39	0.589744	1
Cerebellum	10	57067968	ENSRNOT00000078272.2	2798	AAGGACTCA	30	0.766667	1
FrontalCortex	10	57067968	ENSRNOT00000078272.2	2798	AAGGACTCA	24	0.666667	1
Hippocampus	10	57067968	ENSRNOT00000078272.2	2798	AAGGACTCA	34	0.647059	1
Cerebellum	10	57068675	ENSRNOT00000078272.2	2091	CAGGACTGA	22	0.636364	1
Hippocampus	10	57068675	ENSRNOT00000078272.2	2091	CAGGACTGA	23	0.869565	1
Hippocampus	10	57068684	ENSRNOT00000078272.2	2082	TAGGACTGC	20	0.75	1
Cerebellum	10	57305710	ENSRNOT00000013486.5	923	CTGGACTTC	52	0.576923	1
FrontalCortex	10	57305710	ENSRNOT00000013486.5	923	CTGGACTTC	34	0.617647	1
Hippocampus	10	57305710	ENSRNOT00000013486.5	923	CTGGACTTC	37	0.405405	1
Liver	10	57305710	ENSRNOT00000013486.5	923	CTGGACTTC	28	0.464286	0.999999
SkeletalMuscle	10	57305710	ENSRNOT00000013486.5	923	CTGGACTTC	93	0.55914	1
Testis	10	57305710	ENSRNOT00000013486.5	923	CTGGACTTC	26	0.192308	0.999286
Cerebellum	10	57305746	ENSRNOT00000013486.5	959	TGGAACTGG	58	0.793103	0.999997
FrontalCortex	10	57305746	ENSRNOT00000013486.5	959	TGGAACTGG	37	0.567568	0.999941
Hippocampus	10	57305746	ENSRNOT00000013486.5	959	TGGAACTGG	42	0.666667	0.998148
SkeletalMuscle	10	57305746	ENSRNOT00000013486.5	959	TGGAACTGG	100	0.53	0.999996
Cerebellum	10	57305839	ENSRNOT00000013486.5	1052	ATGAACTGT	59	0.915254	1
FrontalCortex	10	57305839	ENSRNOT00000013486.5	1052	ATGAACTGT	36	0.833333	0.999999
Hippocampus	10	57305839	ENSRNOT00000013486.5	1052	ATGAACTGT	43	0.790698	1
Liver	10	57305839	ENSRNOT00000013486.5	1052	ATGAACTGT	31	0.935484	1
SkeletalMuscle	10	57305839	ENSRNOT00000013486.5	1052	ATGAACTGT	101	0.821782	1
Testis	10	57305839	ENSRNOT00000013486.5	1052	ATGAACTGT	24	0.791667	0.999053
FrontalCortex	10	57305870	ENSRNOT00000013486.5	1083	AAAGACCTG	38	0.184211	0.999557
Cerebellum	10	57305991	ENSRNOT00000013486.5	1204	AAAGACTTT	60	0.15	0.999718
FrontalCortex	10	57305991	ENSRNOT00000013486.5	1204	AAAGACTTT	39	0.153846	0.997876
Hippocampus	10	57305991	ENSRNOT00000013486.5	1204	AAAGACTTT	46	0.195652	0.999791
SkeletalMuscle	10	57305991	ENSRNOT00000013486.5	1204	AAAGACTTT	109	0.201835	0.999997
Cerebellum	10	57306401	ENSRNOT00000013486.5	1614	GAGAACTTT	62	0.241935	0.999153
Testis	10	57548945	ENSRNOT00000036278.7	11425	TAAGACTCG	20	0.5	0.999998
Cerebellum	10	57594851	ENSRNOT00000064840.4	962	TCGGACACT	51	0.235294	0.999991
Cerebellum	10	57600050	ENSRNOT00000064840.4	2022	AGGGACAGC	61	0.360656	1
Cerebellum	10	57600050	ENSRNOT00000087723.2	7829	AGGGACAGC	29	0.37931	0.999996
Cerebellum	10	57611767	ENSRNOT00000064840.4	3491	ACTGACTCT	93	0.623656	1
Cerebellum	10	57611767	ENSRNOT00000087723.2	9298	ACTGACTCT	70	0.685714	1
Cerebellum	10	57611997	ENSRNOT00000064840.4	3721	AAGGACTCC	107	0.28972	1
Cerebellum	10	57611997	ENSRNOT00000087723.2	9528	AAGGACTCC	81	0.246914	0.999839
Cerebellum	10	57612585	ENSRNOT00000064840.4	4309	ATGAACTCC	126	0.626984	0.999853
Cerebellum	10	57612585	ENSRNOT00000087723.2	10116	ATGAACTCC	98	0.581633	0.999874
FrontalCortex	10	57658801	ENSRNOT00000104077.1	1743	GGGGACTGC	55	0.218182	0.999904
Hippocampus	10	57658801	ENSRNOT00000104077.1	1743	GGGGACTGC	66	0.272727	0.999997
FrontalCortex	10	57658869	ENSRNOT00000104077.1	1811	AGGGACAGG	35	0.628571	1
Hippocampus	10	57658869	ENSRNOT00000104077.1	1811	AGGGACAGG	50	0.44	1
FrontalCortex	10	57658964	ENSRNOT00000104077.1	1906	CCTGACTGG	56	0.375	0.999928
Hippocampus	10	57658964	ENSRNOT00000104077.1	1906	CCTGACTGG	69	0.318841	0.999997
FrontalCortex	10	57658998	ENSRNOT00000104077.1	1940	AGAGACCAA	62	0.177419	0.998547
Hippocampus	10	57658998	ENSRNOT00000104077.1	1940	AGAGACCAA	69	0.188406	0.999989
FrontalCortex	10	57659181	ENSRNOT00000104077.1	2123	GAAGACTGA	68	0.544118	1
Hippocampus	10	57659181	ENSRNOT00000104077.1	2123	GAAGACTGA	76	0.486842	1
Hippocampus	10	57659312	ENSRNOT00000104077.1	2254	TCTGACATT	81	0.148148	0.998334
Cerebellum	10	57659322	ENSRNOT00000104077.1	2264	ATAGACTGT	22	0.954545	1
FrontalCortex	10	57659322	ENSRNOT00000104077.1	2264	ATAGACTGT	70	0.957143	1
Hippocampus	10	57659322	ENSRNOT00000104077.1	2264	ATAGACTGT	76	0.907895	1
Cerebellum	10	57659357	ENSRNOT00000104077.1	2299	AAGGACCAA	22	0.636364	1
FrontalCortex	10	57659357	ENSRNOT00000104077.1	2299	AAGGACCAA	73	0.547945	1
Hippocampus	10	57659357	ENSRNOT00000104077.1	2299	AAGGACCAA	74	0.486486	1
FrontalCortex	10	57659385	ENSRNOT00000104077.1	2327	ATAGACCTG	61	0.163934	0.999697
Hippocampus	10	57659385	ENSRNOT00000104077.1	2327	ATAGACCTG	76	0.236842	0.999981
Cerebellum	10	57659490	ENSRNOT00000104077.1	2432	ACGGACTCT	21	0.619048	1
FrontalCortex	10	57659490	ENSRNOT00000104077.1	2432	ACGGACTCT	81	0.654321	1
Hippocampus	10	57659490	ENSRNOT00000104077.1	2432	ACGGACTCT	91	0.648352	1
Hippocampus	10	57659490	ENSRNOT00000106120.1	2362	ACGGACTCT	20	0.6	1
Cerebellum	10	57659601	ENSRNOT00000104077.1	2543	AGGGACCGT	20	0.55	1
FrontalCortex	10	57659601	ENSRNOT00000104077.1	2543	AGGGACCGT	79	0.620253	1
Hippocampus	10	57659601	ENSRNOT00000025009.7	2509	AGGGACCGT	20	0.55	0.999999
Hippocampus	10	57659601	ENSRNOT00000104077.1	2543	AGGGACCGT	86	0.569767	1
Cerebellum	10	57659661	ENSRNOT00000104077.1	2603	CAGGACATC	22	0.272727	0.999853
FrontalCortex	10	57659661	ENSRNOT00000104077.1	2603	CAGGACATC	83	0.349398	1
Hippocampus	10	57659661	ENSRNOT00000104077.1	2603	CAGGACATC	84	0.392857	1
Hippocampus	10	57659661	ENSRNOT00000106120.1	2533	CAGGACATC	21	0.428571	0.999991
FrontalCortex	10	57659668	ENSRNOT00000104077.1	2610	TCAGACAGT	63	0.222222	0.999945
Cerebellum	10	57659705	ENSRNOT00000104077.1	2647	TGGGACACA	24	0.291667	0.999945
FrontalCortex	10	57659705	ENSRNOT00000104077.1	2647	TGGGACACA	60	0.25	0.999997
Cerebellum	10	57659715	ENSRNOT00000104077.1	2657	GTGGACACT	25	0.8	1
FrontalCortex	10	57659715	ENSRNOT00000104077.1	2657	GTGGACACT	89	0.752809	1
Hippocampus	10	57659715	ENSRNOT00000025009.7	2623	GTGGACACT	22	0.727273	1
Hippocampus	10	57659715	ENSRNOT00000104077.1	2657	GTGGACACT	95	0.673684	1
Cerebellum	10	57659827	ENSRNOT00000104077.1	2769	CAGGACTCA	30	0.466667	0.999998
FrontalCortex	10	57659827	ENSRNOT00000104077.1	2769	CAGGACTCA	93	0.333333	1
Hippocampus	10	57659827	ENSRNOT00000104077.1	2769	CAGGACTCA	101	0.306931	1
Cerebellum	10	57695061	ENSRNOT00000025553.5	2509	TAGGACATC	20	0.3	0.999629
Testis	10	57747880	ENSRNOT00000074018.2	2633	AGAGACTAG	462	0.341991	1
Testis	10	57748300	ENSRNOT00000074018.2	2213	CAGGACTGT	330	0.484848	1
Testis	10	57748360	ENSRNOT00000074018.2	2153	TAAGACTAA	402	0.435323	1
Testis	10	57748389	ENSRNOT00000074018.2	2124	ACGGACAAG	277	0.350181	1
Testis	10	57748512	ENSRNOT00000074018.2	2001	GAGGACCTA	312	0.227564	0.999959
Testis	10	57748578	ENSRNOT00000074018.2	1935	ATTGACTAT	293	0.498294	0.998791
Testis	10	57748646	ENSRNOT00000074018.2	1867	AAGAACTCC	303	0.287129	0.998723
Testis	10	57748692	ENSRNOT00000074018.2	1821	CGGGACTTA	106	0.650943	1
Testis	10	57748937	ENSRNOT00000074018.2	1576	AAGGACTTT	219	0.607306	0.999964
Testis	10	57749514	ENSRNOT00000074018.2	999	AGGGACTTG	226	0.504425	1
Testis	10	57749682	ENSRNOT00000074018.2	831	ATAGACTAT	219	0.232877	0.999991
Testis	10	57749757	ENSRNOT00000074018.2	756	ACGGACCCT	207	0.144928	0.999789
Testis	10	57749821	ENSRNOT00000074018.2	692	GGGGACTGA	212	0.433962	1
Testis	10	57763964	ENSRNOT00000073209.3	3625	TAGGACAAT	39	0.333333	0.999997
Cerebellum	10	57794894	ENSRNOT00000093646.2	1129	GTAGACTTA	87	0.344828	1
FrontalCortex	10	57794894	ENSRNOT00000093646.2	1129	GTAGACTTA	44	0.318182	1
Hippocampus	10	57794894	ENSRNOT00000093646.2	1129	GTAGACTTA	47	0.234043	0.999981
Liver	10	57794894	ENSRNOT00000093646.2	1129	GTAGACTTA	59	0.186441	0.99992
SkeletalMuscle	10	57794894	ENSRNOT00000093646.2	1129	GTAGACTTA	114	0.219298	0.999999
Testis	10	57794894	ENSRNOT00000093646.2	1129	GTAGACTTA	112	0.151786	0.999942
Cerebellum	10	57794921	ENSRNOT00000093646.2	1102	CAAGACTCT	96	0.197917	0.999996
Hippocampus	10	57794921	ENSRNOT00000093646.2	1102	CAAGACTCT	54	0.240741	0.999985
Liver	10	57794921	ENSRNOT00000093646.2	1102	CAAGACTCT	60	0.116667	0.997466
SkeletalMuscle	10	57794921	ENSRNOT00000093646.2	1102	CAAGACTCT	134	0.119403	0.999898
Testis	10	57794921	ENSRNOT00000093646.2	1102	CAAGACTCT	113	0.106195	0.999521
Cerebellum	10	57794942	ENSRNOT00000093646.2	1081	GGTGACTTT	112	0.776786	1
FrontalCortex	10	57794942	ENSRNOT00000093646.2	1081	GGTGACTTT	58	0.689655	1
Hippocampus	10	57794942	ENSRNOT00000093646.2	1081	GGTGACTTT	60	0.733333	1
Liver	10	57794942	ENSRNOT00000093646.2	1081	GGTGACTTT	69	0.492754	1
SkeletalMuscle	10	57794942	ENSRNOT00000093646.2	1081	GGTGACTTT	144	0.590278	1
Testis	10	57794942	ENSRNOT00000093646.2	1081	GGTGACTTT	134	0.455224	1
Cerebellum	10	57794991	ENSRNOT00000093646.2	1032	TTGGACATT	90	0.888889	1
FrontalCortex	10	57794991	ENSRNOT00000093646.2	1032	TTGGACATT	46	0.913043	1
Hippocampus	10	57794991	ENSRNOT00000093646.2	1032	TTGGACATT	47	0.93617	1
Liver	10	57794991	ENSRNOT00000093646.2	1032	TTGGACATT	53	0.735849	1
SkeletalMuscle	10	57794991	ENSRNOT00000093646.2	1032	TTGGACATT	109	0.917431	1
Testis	10	57794991	ENSRNOT00000093646.2	1032	TTGGACATT	112	0.723214	1
Cerebellum	10	57795201	ENSRNOT00000093646.2	822	CCGGACCTC	86	0.139535	0.999859
Liver	10	57840380	ENSRNOT00000026351.8	1179	TGTGACTAG	36	0.388889	0.999785
Liver	10	57841103	ENSRNOT00000026351.8	1902	TTGGACTGG	28	0.535714	1
Liver	10	57841534	ENSRNOT00000026351.8	2333	ACAGACTGT	31	0.612903	1
Liver	10	57841578	ENSRNOT00000026351.8	2377	TATGACTAT	40	0.3	0.999974
Liver	10	57841856	ENSRNOT00000026351.8	2655	TGTGACTTT	44	0.431818	0.999999
FrontalCortex	10	59255811	ENSRNOT00000113465.1	6987	CAAGACTGG	21	0.285714	0.999923
FrontalCortex	10	59521711	ENSRNOT00000092478.2	1505	AAAGACTTT	20	0.65	1
Liver	10	59521711	ENSRNOT00000092478.2	1505	AAAGACTTT	66	0.363636	1
SkeletalMuscle	10	59521711	ENSRNOT00000092478.2	1505	AAAGACTTT	25	0.88	1
FrontalCortex	10	59521753	ENSRNOT00000092478.2	1547	AATGACCTG	21	0.285714	0.999758
SkeletalMuscle	10	59521753	ENSRNOT00000092478.2	1547	AATGACCTG	24	0.291667	0.998785
FrontalCortex	10	59521915	ENSRNOT00000092478.2	1709	ATTGACTTT	20	0.6	1
Liver	10	59521915	ENSRNOT00000092478.2	1709	ATTGACTTT	66	0.287879	0.99998
SkeletalMuscle	10	59521915	ENSRNOT00000092478.2	1709	ATTGACTTT	24	0.583333	1
FrontalCortex	10	59530096	ENSRNOT00000092478.2	4090	TCAGACTGC	25	0.48	0.999999
Hippocampus	10	59530096	ENSRNOT00000092478.2	4090	TCAGACTGC	20	0.5	0.999988
Liver	10	59530096	ENSRNOT00000092478.2	4090	TCAGACTGC	82	0.304878	0.999999
SkeletalMuscle	10	59530096	ENSRNOT00000092478.2	4090	TCAGACTGC	31	0.580645	1
Testis	10	59530096	ENSRNOT00000092478.2	4090	TCAGACTGC	29	0.275862	0.999764
Liver	10	59530153	ENSRNOT00000092478.2	4147	ATGGACAGT	54	0.703704	1
Liver	10	59531221	ENSRNOT00000092478.2	5215	AGGGACCTT	94	0.117021	0.999934
Cerebellum	10	59534211	ENSRNOT00000003696.7	4269	GAGGACTTT	219	0.356164	1
FrontalCortex	10	59534211	ENSRNOT00000003696.7	4269	GAGGACTTT	133	0.120301	0.998116
Cerebellum	10	59534249	ENSRNOT00000003696.7	4231	AAGGACAAT	189	0.338624	1
FrontalCortex	10	59534249	ENSRNOT00000003696.7	4231	AAGGACAAT	152	0.138158	0.998911
Hippocampus	10	59534249	ENSRNOT00000003696.7	4231	AAGGACAAT	162	0.148148	0.998943
Liver	10	59534249	ENSRNOT00000003696.7	4231	AAGGACAAT	24	0.291667	0.998357
Cerebellum	10	59534572	ENSRNOT00000003696.7	3908	AGTGACTCT	179	0.374302	1
FrontalCortex	10	59534572	ENSRNOT00000003696.7	3908	AGTGACTCT	133	0.285714	0.999987
Hippocampus	10	59534572	ENSRNOT00000003696.7	3908	AGTGACTCT	144	0.201389	0.99848
Liver	10	59534572	ENSRNOT00000003696.7	3908	AGTGACTCT	23	0.347826	0.99877
SkeletalMuscle	10	59534572	ENSRNOT00000003696.7	3908	AGTGACTCT	23	0.391304	0.999884
Cerebellum	10	59535203	ENSRNOT00000003696.7	3277	CTGGACTGT	103	0.15534	0.999926
Hippocampus	10	59535203	ENSRNOT00000003696.7	3277	CTGGACTGT	78	0.166667	0.999606
Cerebellum	10	59535774	ENSRNOT00000003696.7	2706	TTGGACTGT	79	0.443038	1
FrontalCortex	10	59535774	ENSRNOT00000003696.7	2706	TTGGACTGT	94	0.37234	1
Hippocampus	10	59535774	ENSRNOT00000003696.7	2706	TTGGACTGT	78	0.294872	1
Cerebellum	10	59535852	ENSRNOT00000003696.7	2628	AAGGACAAA	73	0.150685	0.999058
Cerebellum	10	59535966	ENSRNOT00000003696.7	2514	TTGGACTGT	61	0.557377	1
FrontalCortex	10	59535966	ENSRNOT00000003696.7	2514	TTGGACTGT	75	0.346667	1
Hippocampus	10	59535966	ENSRNOT00000003696.7	2514	TTGGACTGT	75	0.426667	1
Testis	10	59685969	ENSRNOT00000098309.1	1826	CTGGACATT	21	0.666667	1
Testis	10	59686380	ENSRNOT00000098309.1	2237	TGTGACACT	21	0.285714	0.998708
Hippocampus	10	59718789	ENSRNOT00000092314.2	4241	TGGGACTGA	21	0.380952	0.999965
Cerebellum	10	59770773	ENSRNOT00000092475.2	1182	GTGGACACT	26	0.384615	0.999996
FrontalCortex	10	59770773	ENSRNOT00000092475.2	1182	GTGGACACT	20	0.25	0.998828
Liver	10	59770773	ENSRNOT00000092475.2	1182	GTGGACACT	43	0.232558	0.999926
Hippocampus	10	59770906	ENSRNOT00000003992.8	2375	ATGGACTTA	21	0.904762	1
Testis	10	59770906	ENSRNOT00000003992.8	2375	ATGGACTTA	40	0.5	1
Hippocampus	10	59771159	ENSRNOT00000003992.8	2628	AGAGACTAA	20	0.4	0.999992
Testis	10	59771159	ENSRNOT00000003992.8	2628	AGAGACTAA	36	0.138889	0.997755
Cerebellum	10	59771180	ENSRNOT00000092475.2	775	ACAGACTGT	20	0.65	1
Liver	10	59771180	ENSRNOT00000092475.2	775	ACAGACTGT	42	0.404762	1
Testis	10	59771603	ENSRNOT00000003992.8	3072	CTGGACTTG	39	0.333333	0.999999
Hippocampus	10	59771669	ENSRNOT00000003992.8	3138	TTAGACTGG	22	0.363636	0.998841
Hippocampus	10	60115628	ENSRNOT00000067414.4	1939	CAGGACATG	20	0.8	1
Hippocampus	10	60115628	ENSRNOT00000110559.1	2274	CAGGACATG	20	0.75	0.999999
Hippocampus	10	60115693	ENSRNOT00000067414.4	2004	AAGGACCCT	24	0.666667	1
Hippocampus	10	60115719	ENSRNOT00000067414.4	2030	CAGGACTCA	20	0.9	1
Hippocampus	10	60115892	ENSRNOT00000067414.4	2203	GCAGACTTG	25	0.28	0.999969
Hippocampus	10	60115952	ENSRNOT00000067414.4	2263	TAGAACTTT	29	0.896552	1
Hippocampus	10	60115952	ENSRNOT00000110559.1	2598	TAGAACTTT	24	0.958333	1
Cerebellum	10	60116545	ENSRNOT00000067414.4	2856	ATGGACTGT	20	0.45	0.999975
Testis	10	60149667	ENSRNOT00000090262.2	2002	TGGGACTCC	45	0.466667	1
Cerebellum	10	60149696	ENSRNOT00000090262.2	1973	AGAGACTGG	21	0.571429	1
Testis	10	60149696	ENSRNOT00000090262.2	1973	AGAGACTGG	52	0.403846	1
Cerebellum	10	60149853	ENSRNOT00000090262.2	1816	AGAGACTAT	20	0.45	0.999988
Testis	10	60149853	ENSRNOT00000090262.2	1816	AGAGACTAT	52	0.288462	0.999999
Liver	10	60250113	ENSRNOT00000004313.6	1529	CTGGACTTT	40	0.15	0.997957
SkeletalMuscle	10	60250269	ENSRNOT00000004313.6	1373	GAGGACTGA	47	0.276596	0.999774
Liver	10	60250361	ENSRNOT00000004313.6	1281	ACGGACACG	1116	0.201613	0.998974
SkeletalMuscle	10	60250361	ENSRNOT00000004313.6	1281	ACGGACACG	41	0.146341	0.99819
Liver	10	60272985	ENSRNOT00000004322.7	2341	TGTGACTCT	563	0.325044	0.998982
Liver	10	60272985	ENSRNOT00000103377.1	2362	TGTGACTCT	94	0.287234	0.999994
Liver	10	60282391	ENSRNOT00000004365.7	6444	TGGGACTGG	21	0.761905	1
Cerebellum	10	60282624	ENSRNOT00000004365.7	6211	AGTGACTTC	22	0.772727	1
Liver	10	60282624	ENSRNOT00000004365.7	6211	AGTGACTTC	21	0.428571	0.999984
Cerebellum	10	60347573	ENSRNOT00000005016.6	4918	GGAGACAAT	40	0.6	0.998104
Hippocampus	10	60347573	ENSRNOT00000005016.6	4918	GGAGACAAT	44	0.5	0.999586
SkeletalMuscle	10	60358447	ENSRNOT00000005039.8	1305	TGGGACTTC	31	0.806452	1
SkeletalMuscle	10	60358541	ENSRNOT00000005039.8	1399	ACTGACTGT	33	0.787879	1
Cerebellum	10	60415628	ENSRNOT00000005100.5	1876	AGTGACTGA	20	0.75	1
Cerebellum	10	60415628	ENSRNOT00000099534.1	1888	AGTGACTGA	43	0.813953	1
Cerebellum	10	60415632	ENSRNOT00000005100.5	1880	ACTGACTGC	20	0.3	0.997877
Cerebellum	10	60415632	ENSRNOT00000099534.1	1892	ACTGACTGC	41	0.341463	0.999978
Cerebellum	10	60415754	ENSRNOT00000005100.5	2002	AGGGACAGG	20	0.55	0.999992
Cerebellum	10	60415754	ENSRNOT00000099534.1	2014	AGGGACAGG	45	0.688889	1
Cerebellum	10	60415771	ENSRNOT00000099534.1	2031	TGGGACAAA	41	0.878049	1
Cerebellum	10	60415865	ENSRNOT00000099534.1	2125	GGGGACTTC	35	0.771429	1
Cerebellum	10	60416008	ENSRNOT00000099534.1	2268	GAGGACAAA	40	0.675	1
Cerebellum	10	60416088	ENSRNOT00000005100.5	2336	AAGGACCCG	31	0.258065	0.999802
Cerebellum	10	60416088	ENSRNOT00000099534.1	2348	AAGGACCCG	51	0.372549	0.999999
Cerebellum	10	60416410	ENSRNOT00000099534.1	2670	TGTGACTGG	60	0.25	0.999561
Cerebellum	10	60416620	ENSRNOT00000005100.5	2868	GGGGACCTG	33	0.181818	0.999386
Cerebellum	10	60416673	ENSRNOT00000005100.5	2921	CAGGACACT	39	0.461538	1
Cerebellum	10	60416673	ENSRNOT00000099534.1	2933	CAGGACACT	53	0.45283	1
Testis	10	60416673	ENSRNOT00000005100.5	2921	CAGGACACT	22	0.409091	0.999992
Testis	10	60495767	ENSRNOT00000084496.2	1502	ATGAACTGG	57	0.736842	0.999953
Testis	10	60495767	ENSRNOT00000090481.2	1656	ATGAACTGG	114	0.850877	0.999999
Testis	10	60496455	ENSRNOT00000084496.2	2190	CTAGACTGG	33	0.212121	0.999274
Testis	10	60496455	ENSRNOT00000090481.2	2344	CTAGACTGG	48	0.229167	0.999899
Cerebellum	10	60496460	ENSRNOT00000090481.2	2349	CTGGACATT	22	0.818182	1
Testis	10	60496460	ENSRNOT00000084496.2	2195	CTGGACATT	34	0.676471	1
Testis	10	60496460	ENSRNOT00000090481.2	2349	CTGGACATT	53	0.566038	1
Testis	10	60496559	ENSRNOT00000090481.2	2448	AGTGACTCA	45	0.311111	0.999971
FrontalCortex	10	60530801	ENSRNOT00000006407.5	155	CGGGACTCG	30	0.7	1
FrontalCortex	10	60530822	ENSRNOT00000006407.5	176	GGGGACTAT	26	0.884615	1
Liver	10	60530822	ENSRNOT00000006407.5	176	GGGGACTAT	22	0.590909	1
Cerebellum	10	60541553	ENSRNOT00000006407.5	464	TTTGACTTT	20	0.9	1
FrontalCortex	10	60541553	ENSRNOT00000006407.5	464	TTTGACTTT	40	0.875	1
Liver	10	60541553	ENSRNOT00000006407.5	464	TTTGACTTT	26	0.615385	1
FrontalCortex	10	60541649	ENSRNOT00000006407.5	560	GAGGACAGC	33	0.454545	0.999976
Hippocampus	10	60541701	ENSRNOT00000006407.5	612	ATAGACCCG	20	0.25	0.999022
FrontalCortex	10	60553270	ENSRNOT00000006407.5	944	GAGGACTTC	21	0.571429	1
Cerebellum	10	60621466	ENSRNOT00000007100.6	1104	CAGGACTGC	891	0.492705	1
FrontalCortex	10	60621466	ENSRNOT00000007100.6	1104	CAGGACTGC	736	0.414402	1
Hippocampus	10	60621466	ENSRNOT00000007100.6	1104	CAGGACTGC	807	0.387856	1
Liver	10	60621466	ENSRNOT00000007100.6	1104	CAGGACTGC	157	0.356688	1
SkeletalMuscle	10	60621466	ENSRNOT00000007100.6	1104	CAGGACTGC	367	0.490463	1
Testis	10	60621466	ENSRNOT00000007100.6	1104	CAGGACTGC	384	0.208333	0.999714
Cerebellum	10	60628051	ENSRNOT00000108492.1	1778	GAGGACTAT	21	0.47619	0.999999
Hippocampus	10	60628051	ENSRNOT00000108492.1	1778	GAGGACTAT	20	0.5	0.999606
Cerebellum	10	60628133	ENSRNOT00000108492.1	1696	GAGGACCTA	26	0.346154	0.999983
Testis	10	60875729	ENSRNOT00000035948.4	414	AGAGACAAA	575	0.168696	0.999656
Cerebellum	10	61065132	ENSRNOT00000109770.1	1951	GTGGACTTC	28	0.5	0.999999
Cerebellum	10	61065143	ENSRNOT00000109770.1	1962	AAGGACTGG	27	0.518519	0.999997
Testis	10	61067341	ENSRNOT00000087689.2	2467	CAGGACTTC	47	0.702128	1
Testis	10	61067456	ENSRNOT00000087689.2	2352	AAGGACTTC	51	0.647059	1
Testis	10	61067612	ENSRNOT00000087689.2	2196	CTGGACAGC	40	0.225	0.999122
Testis	10	61067795	ENSRNOT00000087689.2	2013	TTGGACATG	35	0.314286	0.999983
Testis	10	61068386	ENSRNOT00000087689.2	1422	ATAAACTCT	37	0.621622	1
Testis	10	61068629	ENSRNOT00000087689.2	1179	AGGGACTTC	31	0.225806	0.999396
Testis	10	61068849	ENSRNOT00000087689.2	959	TGAGACTGT	23	0.73913	1
Testis	10	61069414	ENSRNOT00000087689.2	394	CTGGACTCT	23	0.478261	0.999994
Testis	10	61102398	ENSRNOT00000056278.4	1240	GGAGACTTG	21	0.380952	0.999945
Cerebellum	10	61110070	ENSRNOT00000114535.1	2635	GGAAACTGT	29	0.413793	0.999882
Cerebellum	10	61110148	ENSRNOT00000114535.1	2557	AAGGACATA	29	0.724138	1
FrontalCortex	10	61110148	ENSRNOT00000114535.1	2557	AAGGACATA	23	0.695652	0.999996
SkeletalMuscle	10	61110148	ENSRNOT00000114535.1	2557	AAGGACATA	67	0.701493	1
Testis	10	61110148	ENSRNOT00000114535.1	2557	AAGGACATA	218	0.330275	1
Testis	10	61110148	ENSRNOT00000118517.1	1569	AAGGACATA	42	0.309524	0.999997
Cerebellum	10	61110279	ENSRNOT00000114535.1	2426	TCTGACTCT	33	0.818182	1
FrontalCortex	10	61110279	ENSRNOT00000114535.1	2426	TCTGACTCT	28	0.75	1
Hippocampus	10	61110279	ENSRNOT00000114535.1	2426	TCTGACTCT	21	0.666667	1
SkeletalMuscle	10	61110279	ENSRNOT00000114535.1	2426	TCTGACTCT	67	0.716418	1
Testis	10	61110279	ENSRNOT00000114535.1	2426	TCTGACTCT	238	0.516807	1
Testis	10	61110279	ENSRNOT00000118517.1	1438	TCTGACTCT	39	0.589744	1
Cerebellum	10	61110303	ENSRNOT00000114535.1	2402	GAGGACAAT	30	0.7	1
FrontalCortex	10	61110303	ENSRNOT00000114535.1	2402	GAGGACAAT	22	0.590909	1
SkeletalMuscle	10	61110303	ENSRNOT00000114535.1	2402	GAGGACAAT	64	0.5625	1
Testis	10	61110303	ENSRNOT00000114535.1	2402	GAGGACAAT	211	0.488152	1
Testis	10	61110303	ENSRNOT00000118517.1	1414	GAGGACAAT	37	0.486486	1
Cerebellum	10	61110369	ENSRNOT00000114535.1	2336	CAAGACTGC	33	0.454545	1
FrontalCortex	10	61110369	ENSRNOT00000114535.1	2336	CAAGACTGC	24	0.375	0.999992
Hippocampus	10	61110369	ENSRNOT00000114535.1	2336	CAAGACTGC	22	0.681818	1
SkeletalMuscle	10	61110369	ENSRNOT00000114535.1	2336	CAAGACTGC	67	0.432836	1
Testis	10	61110369	ENSRNOT00000114535.1	2336	CAAGACTGC	227	0.162996	0.999606
Cerebellum	10	61110547	ENSRNOT00000114535.1	2158	TTGGACTTT	24	0.958333	1
FrontalCortex	10	61110547	ENSRNOT00000114535.1	2158	TTGGACTTT	20	0.95	1
SkeletalMuscle	10	61110547	ENSRNOT00000114535.1	2158	TTGGACTTT	45	0.955556	1
Testis	10	61110547	ENSRNOT00000114535.1	2158	TTGGACTTT	168	0.815476	1
Testis	10	61110547	ENSRNOT00000118517.1	1170	TTGGACTTT	26	0.846154	1
Cerebellum	10	61110593	ENSRNOT00000114535.1	2112	TGAGACAGT	22	0.772727	1
FrontalCortex	10	61110593	ENSRNOT00000114535.1	2112	TGAGACAGT	23	0.521739	0.999999
SkeletalMuscle	10	61110593	ENSRNOT00000114535.1	2112	TGAGACAGT	51	0.568627	1
Testis	10	61110593	ENSRNOT00000114535.1	2112	TGAGACAGT	178	0.421348	1
Testis	10	61110593	ENSRNOT00000118517.1	1124	TGAGACAGT	24	0.375	0.999889
Cerebellum	10	61110650	ENSRNOT00000114535.1	2055	AATGACTTC	23	0.434783	0.999999
FrontalCortex	10	61110650	ENSRNOT00000114535.1	2055	AATGACTTC	23	0.478261	0.999999
SkeletalMuscle	10	61110650	ENSRNOT00000114535.1	2055	AATGACTTC	51	0.27451	0.999994
Testis	10	61110650	ENSRNOT00000114535.1	2055	AATGACTTC	179	0.24581	0.999989
Testis	10	61110650	ENSRNOT00000118517.1	1067	AATGACTTC	26	0.269231	0.999664
Cerebellum	10	61110663	ENSRNOT00000114535.1	2042	GGAGACTTT	32	0.4375	0.999999
FrontalCortex	10	61110663	ENSRNOT00000114535.1	2042	GGAGACTTT	24	0.708333	1
Hippocampus	10	61110663	ENSRNOT00000114535.1	2042	GGAGACTTT	23	0.608696	1
SkeletalMuscle	10	61110663	ENSRNOT00000114535.1	2042	GGAGACTTT	68	0.544118	1
Testis	10	61110663	ENSRNOT00000114535.1	2042	GGAGACTTT	227	0.325991	1
Testis	10	61110663	ENSRNOT00000118517.1	1054	GGAGACTTT	25	0.2	0.998589
Cerebellum	10	61260136	ENSRNOT00000010778.8	729	AGGGACACT	32	0.46875	0.999999
FrontalCortex	10	61260136	ENSRNOT00000010778.8	729	AGGGACACT	40	0.3	0.999994
Hippocampus	10	61260136	ENSRNOT00000010778.8	729	AGGGACACT	40	0.35	0.999999
SkeletalMuscle	10	61260136	ENSRNOT00000010778.8	729	AGGGACACT	26	0.346154	0.999992
Testis	10	61260136	ENSRNOT00000010778.8	729	AGGGACACT	48	0.333333	0.999998
Cerebellum	10	61262659	ENSRNOT00000098977.1	5452	TGGGACTCC	21	0.190476	0.997762
Cerebellum	10	61262659	ENSRNOT00000105253.1	4128	TGGGACTCC	22	0.272727	0.999875
FrontalCortex	10	61262659	ENSRNOT00000098977.1	5452	TGGGACTCC	87	0.195402	0.999184
FrontalCortex	10	61262659	ENSRNOT00000105253.1	4128	TGGGACTCC	56	0.178571	0.999852
FrontalCortex	10	61262848	ENSRNOT00000080703.2	4942	GTGGACAGT	36	0.5	0.999996
FrontalCortex	10	61262848	ENSRNOT00000105253.1	3939	GTGGACAGT	41	0.536585	0.998
Hippocampus	10	61262848	ENSRNOT00000080703.2	4942	GTGGACAGT	51	0.470588	0.999927
Hippocampus	10	61262848	ENSRNOT00000098977.1	5263	GTGGACAGT	53	0.415094	0.998323
Cerebellum	10	61262891	ENSRNOT00000080703.2	4899	GAGGACTGT	23	0.565217	0.999998
Cerebellum	10	61262891	ENSRNOT00000098977.1	5220	GAGGACTGT	21	0.52381	1
Cerebellum	10	61262891	ENSRNOT00000105253.1	3896	GAGGACTGT	21	0.52381	0.999997
Cerebellum	10	61262891	ENSRNOT00000109843.1	5962	GAGGACTGT	24	0.625	1
FrontalCortex	10	61262891	ENSRNOT00000080703.2	4899	GAGGACTGT	52	0.615385	1
FrontalCortex	10	61262891	ENSRNOT00000098977.1	5220	GAGGACTGT	78	0.551282	1
FrontalCortex	10	61262891	ENSRNOT00000105253.1	3896	GAGGACTGT	57	0.561404	1
FrontalCortex	10	61262891	ENSRNOT00000109843.1	5962	GAGGACTGT	79	0.607595	1
Hippocampus	10	61262891	ENSRNOT00000080703.2	4899	GAGGACTGT	68	0.470588	1
Hippocampus	10	61262891	ENSRNOT00000098977.1	5220	GAGGACTGT	80	0.6125	1
Hippocampus	10	61262891	ENSRNOT00000105253.1	3896	GAGGACTGT	58	0.603448	1
Hippocampus	10	61262891	ENSRNOT00000109843.1	5962	GAGGACTGT	69	0.507246	1
FrontalCortex	10	61264485	ENSRNOT00000080703.2	3305	AAGGACTTT	30	0.366667	0.999981
FrontalCortex	10	61264485	ENSRNOT00000098977.1	3626	AAGGACTTT	59	0.440678	1
FrontalCortex	10	61264485	ENSRNOT00000105253.1	2302	AAGGACTTT	30	0.333333	0.999997
FrontalCortex	10	61264485	ENSRNOT00000109843.1	4368	AAGGACTTT	58	0.482759	1
Hippocampus	10	61264485	ENSRNOT00000080703.2	3305	AAGGACTTT	39	0.410256	1
Hippocampus	10	61264485	ENSRNOT00000098977.1	3626	AAGGACTTT	46	0.5	1
Hippocampus	10	61264485	ENSRNOT00000105253.1	2302	AAGGACTTT	22	0.363636	0.999984
Hippocampus	10	61264485	ENSRNOT00000109843.1	4368	AAGGACTTT	47	0.446809	1
FrontalCortex	10	61264731	ENSRNOT00000109843.1	4122	AAGAACTGG	47	0.468085	0.999993
FrontalCortex	10	61264791	ENSRNOT00000080703.2	2999	AAAGACTGC	23	0.695652	1
FrontalCortex	10	61264791	ENSRNOT00000098977.1	3320	AAAGACTGC	51	0.666667	1
FrontalCortex	10	61264791	ENSRNOT00000105253.1	1996	AAAGACTGC	25	0.72	1
FrontalCortex	10	61264791	ENSRNOT00000109843.1	4062	AAAGACTGC	47	0.702128	1
Hippocampus	10	61264791	ENSRNOT00000080703.2	2999	AAAGACTGC	35	0.657143	1
Hippocampus	10	61264791	ENSRNOT00000098977.1	3320	AAAGACTGC	36	0.666667	1
Hippocampus	10	61264791	ENSRNOT00000105253.1	1996	AAAGACTGC	20	0.65	1
Hippocampus	10	61264791	ENSRNOT00000109843.1	4062	AAAGACTGC	41	0.682927	1
FrontalCortex	10	61264800	ENSRNOT00000080703.2	2990	ATAGACTTG	24	0.666667	1
FrontalCortex	10	61264800	ENSRNOT00000098977.1	3311	ATAGACTTG	55	0.581818	1
FrontalCortex	10	61264800	ENSRNOT00000105253.1	1987	ATAGACTTG	27	0.62963	1
FrontalCortex	10	61264800	ENSRNOT00000109843.1	4053	ATAGACTTG	49	0.612245	1
Hippocampus	10	61264800	ENSRNOT00000080703.2	2990	ATAGACTTG	37	0.621622	1
Hippocampus	10	61264800	ENSRNOT00000098977.1	3311	ATAGACTTG	42	0.642857	1
Hippocampus	10	61264800	ENSRNOT00000109843.1	4053	ATAGACTTG	42	0.595238	1
FrontalCortex	10	61264900	ENSRNOT00000109843.1	3953	CAGAACTGA	46	0.521739	0.999462
Cerebellum	10	61623743	ENSRNOT00000005262.6	4159	AGAGACATT	20	0.95	1
Hippocampus	10	61623743	ENSRNOT00000005262.6	4159	AGAGACATT	32	0.84375	1
SkeletalMuscle	10	61623743	ENSRNOT00000005262.6	4159	AGAGACATT	25	0.92	1
Testis	10	61623743	ENSRNOT00000005262.6	4159	AGAGACATT	26	0.692308	1
Hippocampus	10	61623757	ENSRNOT00000005262.6	4145	ACGGACACA	20	0.7	1
Hippocampus	10	61640004	ENSRNOT00000005262.6	2852	AAAGACTTA	22	0.545455	1
Cerebellum	10	61814536	ENSRNOT00000005125.7	1503	AGGGACTGA	28	0.892857	1
Cerebellum	10	61814536	ENSRNOT00000119015.1	1654	AGGGACTGA	30	0.7	1
Hippocampus	10	61814536	ENSRNOT00000119015.1	1654	AGGGACTGA	22	0.590909	1
SkeletalMuscle	10	61814536	ENSRNOT00000119015.1	1654	AGGGACTGA	23	0.521739	1
Cerebellum	10	61814584	ENSRNOT00000005125.7	1551	TCAGACTCT	26	0.692308	1
Cerebellum	10	61814584	ENSRNOT00000119015.1	1702	TCAGACTCT	29	0.793103	1
Hippocampus	10	61814584	ENSRNOT00000119015.1	1702	TCAGACTCT	20	0.75	1
Testis	10	61927221	ENSRNOT00000031618.7	5077	ATGAACTAT	83	0.831325	1
Testis	10	61927255	ENSRNOT00000031618.7	5043	CAGGACATG	83	0.192771	0.999861
Testis	10	61973205	ENSRNOT00000031618.7	2494	ATGGACCAC	35	0.428571	1
SkeletalMuscle	10	62318680	ENSRNOT00000019759.7	1812	ACGGACTAG	69	0.724638	1
SkeletalMuscle	10	62318680	ENSRNOT00000086706.2	1689	ACGGACTAG	23	0.608696	1
SkeletalMuscle	10	62318765	ENSRNOT00000019759.7	1897	TTGGACTGG	65	0.830769	1
SkeletalMuscle	10	62318765	ENSRNOT00000086706.2	1774	TTGGACTGG	22	0.818182	1
SkeletalMuscle	10	62318771	ENSRNOT00000019759.7	1903	TGGGACCCG	70	0.314286	0.999999
SkeletalMuscle	10	62318771	ENSRNOT00000086706.2	1780	TGGGACCCG	21	0.619048	0.999999
SkeletalMuscle	10	62318884	ENSRNOT00000019759.7	2016	CCGGACTTT	68	0.720588	1
SkeletalMuscle	10	62318884	ENSRNOT00000086706.2	1893	CCGGACTTT	23	0.73913	1
SkeletalMuscle	10	62319534	ENSRNOT00000086706.2	2543	CTGGACTGA	35	0.257143	0.998587
Cerebellum	10	62320043	ENSRNOT00000056110.4	4605	CTAGACTCG	28	0.428571	0.999705
Cerebellum	10	62320413	ENSRNOT00000056110.4	4235	CAGGACACT	26	0.730769	1
FrontalCortex	10	62320413	ENSRNOT00000056110.4	4235	CAGGACACT	24	0.666667	1
Hippocampus	10	62320413	ENSRNOT00000056110.4	4235	CAGGACACT	23	0.478261	0.999994
Cerebellum	10	62320618	ENSRNOT00000056110.4	4030	AGTAACTTT	31	0.806452	0.999997
FrontalCortex	10	62320618	ENSRNOT00000056110.4	4030	AGTAACTTT	29	0.793103	0.999975
Hippocampus	10	62320618	ENSRNOT00000056110.4	4030	AGTAACTTT	27	0.703704	0.999896
Cerebellum	10	62320751	ENSRNOT00000056110.4	3897	TGGGACCCT	25	0.2	0.999438
FrontalCortex	10	62322483	ENSRNOT00000056110.4	3026	TGGAACTGA	21	0.761905	0.998933
Cerebellum	10	62355211	ENSRNOT00000078730.2	2773	TGGGACCTC	65	0.307692	1
FrontalCortex	10	62355211	ENSRNOT00000078730.2	2773	TGGGACCTC	182	0.175824	0.999816
FrontalCortex	10	62355211	ENSRNOT00000114941.1	4683	TGGGACCTC	28	0.285714	0.999991
Hippocampus	10	62355211	ENSRNOT00000078730.2	2773	TGGGACCTC	200	0.215	0.999981
Hippocampus	10	62355211	ENSRNOT00000114941.1	4683	TGGGACCTC	20	0.25	0.999447
Cerebellum	10	62355244	ENSRNOT00000078730.2	2806	CCAGACACT	78	0.128205	0.999737
Cerebellum	10	62355508	ENSRNOT00000078730.2	3070	AGGGACACT	98	0.142857	0.999984
FrontalCortex	10	62355508	ENSRNOT00000114941.1	4980	AGGGACACT	29	0.206897	0.999762
Cerebellum	10	62355917	ENSRNOT00000078730.2	3479	GGGGACTGT	111	0.243243	0.999981
Cerebellum	10	62356047	ENSRNOT00000078730.2	3609	GAGGACAGA	88	0.204545	0.999828
Cerebellum	10	62356107	ENSRNOT00000078730.2	3669	TGGAACTGA	115	0.591304	0.999929
FrontalCortex	10	62356107	ENSRNOT00000078730.2	3669	TGGAACTGA	265	0.426415	0.997797
SkeletalMuscle	10	62748964	ENSRNOT00000102240.1	6857	AAGGACTCC	34	0.529412	1
SkeletalMuscle	10	62748964	ENSRNOT00000110549.1	8021	AAGGACTCC	21	0.666667	1
SkeletalMuscle	10	62748991	ENSRNOT00000102240.1	6884	CAGGACTCG	33	0.545455	1
SkeletalMuscle	10	62749183	ENSRNOT00000102240.1	7076	TCAGACTTT	32	0.34375	0.999971
SkeletalMuscle	10	62749183	ENSRNOT00000110549.1	8240	TCAGACTTT	21	0.285714	0.999783
SkeletalMuscle	10	62749341	ENSRNOT00000102240.1	7234	AAGGACTGT	34	0.647059	1
SkeletalMuscle	10	62749341	ENSRNOT00000110549.1	8398	AAGGACTGT	23	0.782609	1
SkeletalMuscle	10	62749966	ENSRNOT00000102240.1	7859	TCTGACTCC	46	0.195652	0.999792
SkeletalMuscle	10	62754340	ENSRNOT00000102240.1	8184	AGAGACCAA	43	0.162791	0.999796
SkeletalMuscle	10	62754591	ENSRNOT00000102240.1	8435	AAGGACCAT	53	0.735849	1
SkeletalMuscle	10	62754591	ENSRNOT00000110549.1	9599	AAGGACCAT	32	0.71875	1
SkeletalMuscle	10	62754632	ENSRNOT00000102240.1	8476	GTGGACCTC	40	0.275	0.998606
SkeletalMuscle	10	62754632	ENSRNOT00000110549.1	9640	GTGGACCTC	28	0.321429	0.999925
SkeletalMuscle	10	62754682	ENSRNOT00000102240.1	8526	CTGGACCGC	45	0.511111	1
SkeletalMuscle	10	62754682	ENSRNOT00000110549.1	9690	CTGGACCGC	32	0.53125	0.999985
SkeletalMuscle	10	62754941	ENSRNOT00000110549.1	9949	GCGGACACT	29	0.275862	0.999675
Cerebellum	10	62755158	ENSRNOT00000110549.1	10166	GAGGACTTG	22	0.863636	1
Hippocampus	10	62755158	ENSRNOT00000102240.1	9002	GAGGACTTG	21	0.809524	1
SkeletalMuscle	10	62755158	ENSRNOT00000102240.1	9002	GAGGACTTG	55	0.854545	1
SkeletalMuscle	10	62755158	ENSRNOT00000110549.1	10166	GAGGACTTG	43	0.860465	1
SkeletalMuscle	10	62755359	ENSRNOT00000110549.1	10367	CTGGACCCT	39	0.179487	0.997631
SkeletalMuscle	10	62755425	ENSRNOT00000102240.1	9269	GTGGACCTG	38	0.157895	0.999452
Liver	10	62770085	ENSRNOT00000012154.8	1481	TGGGACACT	89	0.224719	0.999993
Liver	10	62770111	ENSRNOT00000012154.8	1455	AGGGACTCC	117	0.273504	1
Liver	10	62770193	ENSRNOT00000012154.8	1373	AGAGACTCA	112	0.3125	1
Liver	10	62771901	ENSRNOT00000012154.8	780	ACGGACTGC	91	0.241758	0.999991
Cerebellum	10	62842393	ENSRNOT00000048543.6	526	GAGGACAGA	24	0.75	0.999998
Cerebellum	10	62842428	ENSRNOT00000048543.6	561	ATGGACTCC	28	0.75	1
Hippocampus	10	62842428	ENSRNOT00000048543.6	561	ATGGACTCC	42	0.714286	1
Liver	10	62842428	ENSRNOT00000048543.6	561	ATGGACTCC	26	0.384615	0.999986
Cerebellum	10	62842463	ENSRNOT00000048543.6	596	GCAGACCTT	30	0.7	1
Hippocampus	10	62842463	ENSRNOT00000048543.6	596	GCAGACCTT	39	0.589744	1
Liver	10	62842463	ENSRNOT00000048543.6	596	GCAGACCTT	30	0.333333	0.999997
Cerebellum	10	62842515	ENSRNOT00000048543.6	648	GGGGACCAT	29	0.241379	0.999972
Cerebellum	10	62843282	ENSRNOT00000048543.6	820	CTGGACTGT	32	0.46875	0.999999
FrontalCortex	10	62843282	ENSRNOT00000048543.6	820	CTGGACTGT	21	0.380952	0.999977
Hippocampus	10	62843282	ENSRNOT00000048543.6	820	CTGGACTGT	41	0.195122	0.998551
Cerebellum	10	62863565	ENSRNOT00000048543.6	1601	AAGGACATT	41	0.219512	0.999962
Cerebellum	10	62867851	ENSRNOT00000048543.6	3155	AGTGACCTC	97	0.28866	0.999999
Cerebellum	10	62867851	ENSRNOT00000111113.1	3100	AGTGACCTC	32	0.25	0.999898
Hippocampus	10	62867851	ENSRNOT00000111113.1	3100	AGTGACCTC	26	0.269231	0.999331
Cerebellum	10	62867921	ENSRNOT00000048543.6	3225	TAGAACTGG	90	0.677778	1
Cerebellum	10	62867921	ENSRNOT00000111113.1	3170	TAGAACTGG	36	0.527778	0.999521
FrontalCortex	10	62867921	ENSRNOT00000048543.6	3225	TAGAACTGG	52	0.75	0.999994
Hippocampus	10	62867921	ENSRNOT00000048543.6	3225	TAGAACTGG	91	0.637363	0.999998
Hippocampus	10	62867921	ENSRNOT00000111113.1	3170	TAGAACTGG	30	0.7	0.999637
Liver	10	62867921	ENSRNOT00000048543.6	3225	TAGAACTGG	39	0.487179	0.999464
Cerebellum	10	62868047	ENSRNOT00000048543.6	3351	AAGGACTCC	87	0.747126	1
Cerebellum	10	62868047	ENSRNOT00000111113.1	3296	AAGGACTCC	41	0.731707	1
FrontalCortex	10	62868047	ENSRNOT00000048543.6	3351	AAGGACTCC	53	0.735849	1
Hippocampus	10	62868047	ENSRNOT00000048543.6	3351	AAGGACTCC	104	0.673077	1
Hippocampus	10	62868047	ENSRNOT00000111113.1	3296	AAGGACTCC	33	0.818182	1
Liver	10	62868047	ENSRNOT00000048543.6	3351	AAGGACTCC	39	0.435897	1
Cerebellum	10	62868272	ENSRNOT00000048543.6	3576	AGGGACTCT	109	0.348624	1
Cerebellum	10	62868272	ENSRNOT00000111113.1	3521	AGGGACTCT	58	0.241379	0.999949
FrontalCortex	10	62868272	ENSRNOT00000048543.6	3576	AGGGACTCT	57	0.298246	0.999996
FrontalCortex	10	62868272	ENSRNOT00000111113.1	3521	AGGGACTCT	24	0.5	1
Hippocampus	10	62868272	ENSRNOT00000048543.6	3576	AGGGACTCT	108	0.314815	1
Hippocampus	10	62868272	ENSRNOT00000111113.1	3521	AGGGACTCT	42	0.357143	0.999944
Cerebellum	10	62868331	ENSRNOT00000048543.6	3635	CAGGACACC	93	0.182796	0.999984
Cerebellum	10	62868511	ENSRNOT00000048543.6	3815	AAGGACCCA	111	0.261261	1
Cerebellum	10	62868511	ENSRNOT00000111113.1	3760	AAGGACCCA	56	0.321429	1
FrontalCortex	10	62868511	ENSRNOT00000048543.6	3815	AAGGACCCA	53	0.169811	0.999964
Hippocampus	10	62868511	ENSRNOT00000048543.6	3815	AAGGACCCA	98	0.204082	0.999994
Hippocampus	10	62868511	ENSRNOT00000111113.1	3760	AAGGACCCA	45	0.111111	0.997271
Cerebellum	10	62868569	ENSRNOT00000048543.6	3873	CTGGACCGA	113	0.123894	0.998101
SkeletalMuscle	10	62962346	ENSRNOT00000098969.1	1692	ATGGACACT	26	0.730769	1
Cerebellum	10	63050432	ENSRNOT00000045107.5	2144	TATGACTGA	22	0.318182	0.998626
Cerebellum	10	63051454	ENSRNOT00000045107.5	3166	TGTGACTGA	37	0.378378	0.999955
Liver	10	63054391	ENSRNOT00000018468.6	1794	CTGGACTGA	24	0.666667	1
Liver	10	63054717	ENSRNOT00000018468.6	1468	TCGAACTGC	26	0.653846	0.999985
Liver	10	63054859	ENSRNOT00000018468.6	1326	AAGAACTTC	24	0.625	0.99999
Cerebellum	10	63075915	ENSRNOT00000098225.1	735	GAGGACCCT	27	0.444444	0.999999
Hippocampus	10	63075915	ENSRNOT00000098225.1	735	GAGGACCCT	20	0.55	0.999999
Cerebellum	10	63075924	ENSRNOT00000098225.1	744	GGGGACATT	25	0.88	1
Hippocampus	10	63075924	ENSRNOT00000098225.1	744	GGGGACATT	20	0.9	1
Cerebellum	10	63076036	ENSRNOT00000098225.1	856	AAAGACAAA	23	0.347826	0.99824
Cerebellum	10	63076047	ENSRNOT00000098225.1	867	CTTGACTGA	26	0.423077	0.999984
Hippocampus	10	63076047	ENSRNOT00000098225.1	867	CTTGACTGA	23	0.434783	0.999744
Cerebellum	10	63076085	ENSRNOT00000098225.1	905	AGGGACAGC	24	0.291667	0.999894
Hippocampus	10	63076085	ENSRNOT00000098225.1	905	AGGGACAGC	20	0.3	0.999801
Cerebellum	10	63076124	ENSRNOT00000098225.1	944	TAGGACTCT	27	0.814815	1
Hippocampus	10	63076124	ENSRNOT00000098225.1	944	TAGGACTCT	21	0.857143	1
Testis	10	63076124	ENSRNOT00000098225.1	944	TAGGACTCT	20	0.9	0.999996
Cerebellum	10	63076406	ENSRNOT00000098225.1	1226	AGGAACTCT	20	0.45	0.998435
Testis	10	63102427	ENSRNOT00000037048.5	903	GAGGACAGT	198	0.257576	0.998004
Hippocampus	10	63104076	ENSRNOT00000016759.7	6279	CAGGACTCA	22	0.545455	0.999999
Hippocampus	10	63104106	ENSRNOT00000016759.7	6249	AAAAACTTC	25	0.4	0.999577
Cerebellum	10	63104288	ENSRNOT00000016759.7	6067	CAGGACTGT	35	0.657143	1
Cerebellum	10	63104288	ENSRNOT00000089615.2	6127	CAGGACTGT	21	0.809524	1
FrontalCortex	10	63104288	ENSRNOT00000016759.7	6067	CAGGACTGT	26	0.615385	0.99999
Hippocampus	10	63104288	ENSRNOT00000016759.7	6067	CAGGACTGT	47	0.553191	1
Hippocampus	10	63104288	ENSRNOT00000089615.2	6127	CAGGACTGT	23	0.391304	0.999997
Testis	10	63104288	ENSRNOT00000016759.7	6067	CAGGACTGT	30	0.266667	0.998541
Cerebellum	10	63104525	ENSRNOT00000016759.7	5830	CCAGACTGG	21	0.333333	0.998403
Hippocampus	10	63104525	ENSRNOT00000016759.7	5830	CCAGACTGG	22	0.272727	0.999915
Cerebellum	10	63104646	ENSRNOT00000016759.7	5709	AATGACATT	29	0.482759	0.999765
Cerebellum	10	63104646	ENSRNOT00000089615.2	5769	AATGACATT	26	0.653846	0.999071
Hippocampus	10	63104646	ENSRNOT00000016759.7	5709	AATGACATT	45	0.511111	0.999943
Testis	10	63104646	ENSRNOT00000016759.7	5709	AATGACATT	35	0.285714	0.999821
Cerebellum	10	63104737	ENSRNOT00000016759.7	5618	TCGGACTCT	30	0.966667	1
Cerebellum	10	63104737	ENSRNOT00000089615.2	5678	TCGGACTCT	20	0.9	1
FrontalCortex	10	63104737	ENSRNOT00000016759.7	5618	TCGGACTCT	29	0.931034	1
Hippocampus	10	63104737	ENSRNOT00000016759.7	5618	TCGGACTCT	42	0.904762	1
Hippocampus	10	63104737	ENSRNOT00000089615.2	5678	TCGGACTCT	26	0.961538	1
Testis	10	63104737	ENSRNOT00000016759.7	5618	TCGGACTCT	37	0.702703	1
Testis	10	63104737	ENSRNOT00000089615.2	5678	TCGGACTCT	22	0.590909	1
Cerebellum	10	63150463	ENSRNOT00000016297.7	688	CTGGACAGT	61	0.327869	1
FrontalCortex	10	63150463	ENSRNOT00000016297.7	688	CTGGACAGT	66	0.378788	1
Hippocampus	10	63150463	ENSRNOT00000016297.7	688	CTGGACAGT	61	0.278689	0.997831
SkeletalMuscle	10	63150463	ENSRNOT00000016297.7	688	CTGGACAGT	30	0.5	0.999993
Cerebellum	10	63150480	ENSRNOT00000016297.7	705	ATGGACCTT	61	0.704918	1
FrontalCortex	10	63150480	ENSRNOT00000016297.7	705	ATGGACCTT	50	0.74	1
Hippocampus	10	63150480	ENSRNOT00000016297.7	705	ATGGACCTT	63	0.603175	1
Liver	10	63150480	ENSRNOT00000016297.7	705	ATGGACCTT	47	0.723404	1
SkeletalMuscle	10	63150480	ENSRNOT00000016297.7	705	ATGGACCTT	31	0.709677	1
Testis	10	63150480	ENSRNOT00000016297.7	705	ATGGACCTT	22	0.454545	0.999989
Cerebellum	10	63150579	ENSRNOT00000016297.7	804	GTGGACAAA	68	0.573529	1
FrontalCortex	10	63150579	ENSRNOT00000016297.7	804	GTGGACAAA	59	0.491525	1
Hippocampus	10	63150579	ENSRNOT00000016297.7	804	GTGGACAAA	63	0.52381	1
Liver	10	63150579	ENSRNOT00000016297.7	804	GTGGACAAA	51	0.372549	1
SkeletalMuscle	10	63150579	ENSRNOT00000016297.7	804	GTGGACAAA	28	0.321429	0.99997
Testis	10	63150579	ENSRNOT00000016297.7	804	GTGGACAAA	28	0.321429	0.999943
Cerebellum	10	63150699	ENSRNOT00000016297.7	924	TGTGACTCT	84	0.583333	1
Cerebellum	10	63150699	ENSRNOT00000112522.1	1072	TGTGACTCT	22	0.636364	0.999968
FrontalCortex	10	63150699	ENSRNOT00000016297.7	924	TGTGACTCT	70	0.628571	1
Hippocampus	10	63150699	ENSRNOT00000016297.7	924	TGTGACTCT	75	0.586667	1
Liver	10	63150699	ENSRNOT00000016297.7	924	TGTGACTCT	53	0.433962	0.999983
SkeletalMuscle	10	63150699	ENSRNOT00000016297.7	924	TGTGACTCT	39	0.538462	0.999682
Testis	10	63150699	ENSRNOT00000016297.7	924	TGTGACTCT	30	0.5	0.999998
Cerebellum	10	63150804	ENSRNOT00000016297.7	1029	TTGGACCTG	62	0.387097	1
FrontalCortex	10	63150804	ENSRNOT00000016297.7	1029	TTGGACCTG	53	0.301887	0.999985
Hippocampus	10	63150804	ENSRNOT00000016297.7	1029	TTGGACCTG	60	0.216667	0.999981
Liver	10	63150804	ENSRNOT00000016297.7	1029	TTGGACCTG	39	0.333333	0.999996
Testis	10	63150804	ENSRNOT00000016297.7	1029	TTGGACCTG	25	0.24	0.999932
Cerebellum	10	63150866	ENSRNOT00000016297.7	1091	GAGGACTCG	85	0.505882	1
Cerebellum	10	63150866	ENSRNOT00000112522.1	1239	GAGGACTCG	24	0.5	0.999998
FrontalCortex	10	63150866	ENSRNOT00000016297.7	1091	GAGGACTCG	69	0.391304	1
Hippocampus	10	63150866	ENSRNOT00000016297.7	1091	GAGGACTCG	75	0.546667	1
Liver	10	63150866	ENSRNOT00000016297.7	1091	GAGGACTCG	58	0.206897	0.999916
SkeletalMuscle	10	63150866	ENSRNOT00000016297.7	1091	GAGGACTCG	41	0.317073	0.999998
Liver	10	63165661	ENSRNOT00000016084.8	2221	AAAGACTCC	20	0.5	0.999997
Liver	10	63166048	ENSRNOT00000016084.8	2608	TCGAACTTT	24	0.666667	0.999991
SkeletalMuscle	10	63166048	ENSRNOT00000016084.8	2608	TCGAACTTT	20	0.65	0.999984
Liver	10	63166102	ENSRNOT00000016084.8	2662	AGGGACTCA	24	0.458333	0.999398
Liver	10	63166224	ENSRNOT00000016084.8	2784	ATGAACTGA	23	0.913043	0.999941
SkeletalMuscle	10	63166224	ENSRNOT00000016084.8	2784	ATGAACTGA	20	0.85	0.999997
Liver	10	63166518	ENSRNOT00000016084.8	3078	GAGAACTTG	21	0.428571	0.999749
SkeletalMuscle	10	63166518	ENSRNOT00000016084.8	3078	GAGAACTTG	20	0.5	0.999973
Hippocampus	10	63236609	ENSRNOT00000015207.6	1867	ACTGACTTG	32	0.25	0.999611
Liver	10	63236609	ENSRNOT00000015207.6	1867	ACTGACTTG	26	0.307692	0.999937
Cerebellum	10	63236667	ENSRNOT00000015207.6	1925	TGGAACTTC	45	0.488889	1
Hippocampus	10	63236667	ENSRNOT00000015207.6	1925	TGGAACTTC	36	0.611111	1
Liver	10	63236667	ENSRNOT00000015207.6	1925	TGGAACTTC	21	0.285714	0.999605
Cerebellum	10	63236697	ENSRNOT00000015207.6	1955	CTGGACAGG	32	0.3125	0.999981
Hippocampus	10	63236697	ENSRNOT00000015207.6	1955	CTGGACAGG	27	0.333333	0.999949
Liver	10	63236697	ENSRNOT00000015207.6	1955	CTGGACAGG	24	0.333333	0.999989
Cerebellum	10	63236853	ENSRNOT00000015207.6	2111	GGGGACAGC	36	0.444444	0.999747
Cerebellum	10	63236883	ENSRNOT00000015207.6	2141	TAGGACCTG	41	0.463415	1
FrontalCortex	10	63236883	ENSRNOT00000015207.6	2141	TAGGACCTG	26	0.576923	0.999999
Hippocampus	10	63236883	ENSRNOT00000015207.6	2141	TAGGACCTG	37	0.405405	0.999631
Liver	10	63236883	ENSRNOT00000015207.6	2141	TAGGACCTG	25	0.4	0.999718
Testis	10	63236883	ENSRNOT00000015207.6	2141	TAGGACCTG	25	0.36	0.999777
Cerebellum	10	63236960	ENSRNOT00000015207.6	2218	TCTGACTTG	45	0.355556	0.999987
Hippocampus	10	63236960	ENSRNOT00000015207.6	2218	TCTGACTTG	40	0.3	0.999989
Cerebellum	10	63237010	ENSRNOT00000015207.6	2268	ACGGACTGG	30	0.9	1
Hippocampus	10	63237010	ENSRNOT00000015207.6	2268	ACGGACTGG	29	1	1
Liver	10	63237010	ENSRNOT00000015207.6	2268	ACGGACTGG	21	0.666667	1
Testis	10	63237010	ENSRNOT00000015207.6	2268	ACGGACTGG	22	0.818182	1
FrontalCortex	10	63243301	ENSRNOT00000015091.8	1252	ACAAACTGT	28	0.785714	0.999977
Hippocampus	10	63243301	ENSRNOT00000015091.8	1252	ACAAACTGT	32	0.5625	0.999658
Liver	10	63362161	ENSRNOT00000013698.8	347	TGGGACTCT	81	0.209877	0.999983
Liver	10	63362447	ENSRNOT00000013698.8	633	CGGGACCCT	80	0.7125	1
Liver	10	63362537	ENSRNOT00000013698.8	723	TATGACTCT	81	0.444444	1
Liver	10	63362769	ENSRNOT00000013698.8	955	TGGGACTCC	74	0.878378	1
Liver	10	63367557	ENSRNOT00000013698.8	1513	AAGGACAGT	84	0.202381	0.999835
Cerebellum	10	63395303	ENSRNOT00000039954.6	420	AGAGACTAT	47	0.234043	0.999988
FrontalCortex	10	63395303	ENSRNOT00000039954.6	420	AGAGACTAT	24	0.291667	0.999961
Liver	10	63395511	ENSRNOT00000039954.6	628	GTGGACAGG	21	0.571429	0.999999
FrontalCortex	10	63397661	ENSRNOT00000039954.6	1495	GTGGACTCT	28	0.178571	0.997785
Cerebellum	10	63402822	ENSRNOT00000013220.8	997	ATGGACTAT	57	0.438596	1
SkeletalMuscle	10	63402822	ENSRNOT00000013220.8	997	ATGGACTAT	29	0.37931	0.999996
Cerebellum	10	63402942	ENSRNOT00000013220.8	877	AAGAACTGA	59	0.542373	0.999999
FrontalCortex	10	63402942	ENSRNOT00000013220.8	877	AAGAACTGA	46	0.521739	0.999973
SkeletalMuscle	10	63402942	ENSRNOT00000013220.8	877	AAGAACTGA	29	0.482759	0.999019
FrontalCortex	10	63403082	ENSRNOT00000013220.8	737	ACTGACTCT	42	0.285714	0.999643
Hippocampus	10	63412286	ENSRNOT00000013100.8	487	CGTGACTGC	76	0.394737	0.99815
Cerebellum	10	63416840	ENSRNOT00000013100.8	1231	CAGAACTCT	68	0.573529	0.999999
Cerebellum	10	63416840	ENSRNOT00000113474.1	1100	CAGAACTCT	26	0.423077	0.999614
FrontalCortex	10	63416840	ENSRNOT00000013100.8	1231	CAGAACTCT	69	0.405797	1
Hippocampus	10	63416840	ENSRNOT00000013100.8	1231	CAGAACTCT	71	0.394366	0.999654
Liver	10	63416840	ENSRNOT00000013100.8	1231	CAGAACTCT	99	0.272727	0.999987
SkeletalMuscle	10	63416840	ENSRNOT00000013100.8	1231	CAGAACTCT	104	0.461538	0.999977
Testis	10	63416840	ENSRNOT00000013100.8	1231	CAGAACTCT	133	0.308271	0.999355
Testis	10	63416840	ENSRNOT00000113474.1	1100	CAGAACTCT	24	0.333333	0.999662
Cerebellum	10	63416923	ENSRNOT00000013100.8	1314	TAAGACTCC	84	0.202381	0.99998
Cerebellum	10	63416923	ENSRNOT00000113474.1	1183	TAAGACTCC	34	0.176471	0.99964
FrontalCortex	10	63416923	ENSRNOT00000013100.8	1314	TAAGACTCC	82	0.121951	0.999499
Hippocampus	10	63416923	ENSRNOT00000013100.8	1314	TAAGACTCC	84	0.190476	0.999942
Hippocampus	10	63416923	ENSRNOT00000113474.1	1183	TAAGACTCC	24	0.208333	0.9994
Testis	10	63416923	ENSRNOT00000113474.1	1183	TAAGACTCC	34	0.176471	0.998061
Cerebellum	10	63417092	ENSRNOT00000013100.8	1483	AAGAACTCT	57	0.578947	1
Cerebellum	10	63417092	ENSRNOT00000113474.1	1352	AAGAACTCT	28	0.428571	0.999963
FrontalCortex	10	63417092	ENSRNOT00000013100.8	1483	AAGAACTCT	58	0.551724	0.999992
Hippocampus	10	63417092	ENSRNOT00000013100.8	1483	AAGAACTCT	62	0.451613	1
Liver	10	63417092	ENSRNOT00000013100.8	1483	AAGAACTCT	60	0.433333	0.999992
SkeletalMuscle	10	63417092	ENSRNOT00000013100.8	1483	AAGAACTCT	86	0.418605	1
Testis	10	63417092	ENSRNOT00000013100.8	1483	AAGAACTCT	105	0.371429	1
Testis	10	63417092	ENSRNOT00000113474.1	1352	AAGAACTCT	26	0.576923	0.999995
Hippocampus	10	63417200	ENSRNOT00000013100.8	1591	GTGGACAGC	50	0.22	0.998818
Cerebellum	10	63417210	ENSRNOT00000013100.8	1601	CTGGACTAA	61	0.196721	0.999925
Cerebellum	10	63417210	ENSRNOT00000113474.1	1470	CTGGACTAA	30	0.366667	0.999998
FrontalCortex	10	63417210	ENSRNOT00000013100.8	1601	CTGGACTAA	50	0.22	0.99997
Hippocampus	10	63417210	ENSRNOT00000013100.8	1601	CTGGACTAA	64	0.3125	1
Liver	10	63417210	ENSRNOT00000013100.8	1601	CTGGACTAA	64	0.1875	0.999968
Testis	10	63417210	ENSRNOT00000013100.8	1601	CTGGACTAA	110	0.2	0.999966
Testis	10	63417210	ENSRNOT00000113474.1	1470	CTGGACTAA	31	0.16129	0.997601
Cerebellum	10	63417271	ENSRNOT00000013100.8	1662	TTGGACTGA	48	0.458333	1
Cerebellum	10	63417271	ENSRNOT00000113474.1	1531	TTGGACTGA	22	0.636364	1
FrontalCortex	10	63417271	ENSRNOT00000013100.8	1662	TTGGACTGA	41	0.560976	1
Hippocampus	10	63417271	ENSRNOT00000013100.8	1662	TTGGACTGA	48	0.458333	1
Liver	10	63417271	ENSRNOT00000013100.8	1662	TTGGACTGA	51	0.411765	1
SkeletalMuscle	10	63417271	ENSRNOT00000013100.8	1662	TTGGACTGA	74	0.283784	0.99997
Testis	10	63417271	ENSRNOT00000013100.8	1662	TTGGACTGA	84	0.369048	1
Testis	10	63417271	ENSRNOT00000113474.1	1531	TTGGACTGA	27	0.296296	0.999974
FrontalCortex	10	63417963	ENSRNOT00000012245.5	3670	TCAGACTGG	34	0.205882	0.999883
Cerebellum	10	63418161	ENSRNOT00000012245.5	3472	CTGGACTTT	54	0.814815	1
FrontalCortex	10	63418161	ENSRNOT00000012245.5	3472	CTGGACTTT	36	0.611111	1
Hippocampus	10	63418161	ENSRNOT00000012245.5	3472	CTGGACTTT	30	0.633333	1
Liver	10	63418161	ENSRNOT00000012245.5	3472	CTGGACTTT	30	0.733333	1
SkeletalMuscle	10	63418161	ENSRNOT00000012245.5	3472	CTGGACTTT	26	0.730769	1
Cerebellum	10	63418765	ENSRNOT00000012245.5	2868	ATAGACAGT	28	0.464286	0.999978
FrontalCortex	10	63418765	ENSRNOT00000012245.5	2868	ATAGACAGT	22	0.590909	0.997782
Hippocampus	10	63419261	ENSRNOT00000012245.5	2372	ACTGACTCA	20	0.2	0.998767
Cerebellum	10	63420498	ENSRNOT00000012245.5	1135	GAGGACACC	21	0.428571	0.997503
FrontalCortex	10	63420498	ENSRNOT00000012245.5	1135	GAGGACACC	22	0.363636	0.998794
Cerebellum	10	63434679	ENSRNOT00000011795.6	313	CTGGACTTT	45	0.155556	0.998282
Hippocampus	10	63434679	ENSRNOT00000011795.6	313	CTGGACTTT	33	0.212121	0.999901
Cerebellum	10	63437813	ENSRNOT00000011795.6	815	ATGAACTGA	64	0.78125	1
FrontalCortex	10	63437813	ENSRNOT00000011795.6	815	ATGAACTGA	51	0.843137	1
Hippocampus	10	63437813	ENSRNOT00000011795.6	815	ATGAACTGA	47	0.87234	1
Liver	10	63437813	ENSRNOT00000011795.6	815	ATGAACTGA	70	0.642857	0.999996
Testis	10	63437813	ENSRNOT00000011795.6	815	ATGAACTGA	148	0.594595	0.999996
Liver	10	63438382	ENSRNOT00000011808.5	1157	ACTGACTGT	101	0.742574	1
Testis	10	63438382	ENSRNOT00000011808.5	1157	ACTGACTGT	370	0.705405	1
Testis	10	63438382	ENSRNOT00000112106.1	2519	ACTGACTGT	114	0.666667	1
Liver	10	63438648	ENSRNOT00000011808.5	891	CTGGACCTT	89	0.505618	1
Testis	10	63438648	ENSRNOT00000011808.5	891	CTGGACCTT	334	0.389222	1
Testis	10	63438648	ENSRNOT00000112106.1	2253	CTGGACCTT	86	0.383721	1
Liver	10	63438753	ENSRNOT00000011808.5	786	AGTGACAGC	97	0.268041	0.999973
Liver	10	63438919	ENSRNOT00000011808.5	620	AGGGACAGC	72	0.611111	0.999994
Testis	10	63438919	ENSRNOT00000011808.5	620	AGGGACAGC	262	0.526718	1
Testis	10	63438919	ENSRNOT00000112106.1	1982	AGGGACAGC	40	0.425	0.998153
Liver	10	63439055	ENSRNOT00000011808.5	484	AAAGACCTG	92	0.26087	1
Liver	10	63439061	ENSRNOT00000011808.5	478	AGGGACAAA	55	0.490909	1
Testis	10	63439061	ENSRNOT00000011808.5	478	AGGGACAAA	234	0.299145	0.999998
Testis	10	63439061	ENSRNOT00000112106.1	1840	AGGGACAAA	26	0.423077	0.999922
Cerebellum	10	63467805	ENSRNOT00000011726.7	2959	ACGGACAAT	22	0.681818	1
FrontalCortex	10	63467805	ENSRNOT00000011726.7	2959	ACGGACAAT	80	0.6	1
Hippocampus	10	63467805	ENSRNOT00000011726.7	2959	ACGGACAAT	32	0.5625	1
Cerebellum	10	63467946	ENSRNOT00000011726.7	2818	GGAGACTTG	31	0.322581	0.999895
FrontalCortex	10	63467946	ENSRNOT00000011726.7	2818	GGAGACTTG	91	0.153846	0.999933
Hippocampus	10	63467946	ENSRNOT00000011726.7	2818	GGAGACTTG	40	0.2	0.999958
Hippocampus	10	63467983	ENSRNOT00000011726.7	2781	GATGACTTT	34	0.235294	0.99891
FrontalCortex	10	63468075	ENSRNOT00000011726.7	2689	CTGAACTCT	93	0.333333	0.999837
FrontalCortex	10	63468259	ENSRNOT00000011726.7	2505	CTGGACAGT	73	0.150685	0.998375
FrontalCortex	10	63468275	ENSRNOT00000011726.7	2489	TGAGACTTT	81	0.135802	0.998489
FrontalCortex	10	63468755	ENSRNOT00000011726.7	2009	GAGGACAGT	55	0.509091	0.999461
FrontalCortex	10	63646625	ENSRNOT00000011019.4	1337	TAGGACTGC	22	0.863636	1
FrontalCortex	10	63646659	ENSRNOT00000011019.4	1303	ATGGACCAT	25	0.8	1
FrontalCortex	10	63646711	ENSRNOT00000011019.4	1251	TAGGACTGG	25	1	1
Hippocampus	10	63646711	ENSRNOT00000011019.4	1251	TAGGACTGG	20	0.8	1
FrontalCortex	10	63646730	ENSRNOT00000011019.4	1232	CAGGACATA	23	0.956522	1
Hippocampus	10	63646730	ENSRNOT00000011019.4	1232	CAGGACATA	22	0.954545	1
Testis	10	63646730	ENSRNOT00000011019.4	1232	CAGGACATA	21	0.428571	0.99981
FrontalCortex	10	63646805	ENSRNOT00000011019.4	1157	GGTGACTGC	27	0.814815	1
Hippocampus	10	63646805	ENSRNOT00000011019.4	1157	GGTGACTGC	22	0.636364	0.999998
FrontalCortex	10	63646837	ENSRNOT00000011019.4	1125	GAGGACTGG	21	1	1
FrontalCortex	10	63647008	ENSRNOT00000011019.4	954	GATGACCTT	28	0.214286	0.997984
Hippocampus	10	63647008	ENSRNOT00000011019.4	954	GATGACCTT	23	0.347826	0.999979
Hippocampus	10	63647218	ENSRNOT00000011019.4	744	AAGAACTGG	24	0.541667	0.999998
Cerebellum	10	63738546	ENSRNOT00000056192.4	349	TGGGACTGA	29	0.448276	0.999999
Cerebellum	10	63738615	ENSRNOT00000056192.4	418	GTTGACTGA	36	0.694444	1
SkeletalMuscle	10	63738615	ENSRNOT00000056192.4	418	GTTGACTGA	21	0.52381	0.99965
Testis	10	63738615	ENSRNOT00000056192.4	418	GTTGACTGA	29	0.37931	0.999953
Cerebellum	10	63739559	ENSRNOT00000056192.4	1362	TTGAACTTT	34	0.617647	0.999989
SkeletalMuscle	10	63739559	ENSRNOT00000056192.4	1362	TTGAACTTT	24	0.5	0.99999
SkeletalMuscle	10	63739567	ENSRNOT00000056192.4	1370	TTGAACTTT	22	0.545455	0.999831
Cerebellum	10	64202969	ENSRNOT00000017949.6	2249	AGGGACAAT	66	0.227273	0.999961
Cerebellum	10	64203534	ENSRNOT00000017949.6	1684	TTGGACTTT	44	0.886364	1
Hippocampus	10	64203534	ENSRNOT00000017949.6	1684	TTGGACTTT	20	0.85	1
Cerebellum	10	64203667	ENSRNOT00000017949.6	1551	GAGGACTGC	57	0.807018	1
Hippocampus	10	64203667	ENSRNOT00000017949.6	1551	GAGGACTGC	22	0.636364	1
Cerebellum	10	64461587	ENSRNOT00000018891.5	1601	TCTGACTTT	101	0.158416	0.99994
Cerebellum	10	64461799	ENSRNOT00000018891.5	1389	AAAGACTCA	90	0.866667	1
FrontalCortex	10	64461799	ENSRNOT00000018891.5	1389	AAAGACTCA	192	0.901042	1
Hippocampus	10	64461799	ENSRNOT00000018891.5	1389	AAAGACTCA	192	0.916667	1
Cerebellum	10	64462074	ENSRNOT00000018891.5	1114	AAAGACACC	75	0.533333	1
FrontalCortex	10	64462074	ENSRNOT00000018891.5	1114	AAAGACACC	159	0.534591	1
Hippocampus	10	64462074	ENSRNOT00000018891.5	1114	AAAGACACC	150	0.56	1
Cerebellum	10	64462135	ENSRNOT00000018891.5	1053	AGTGACCAA	73	0.232877	0.999274
FrontalCortex	10	64462135	ENSRNOT00000018891.5	1053	AGTGACCAA	148	0.222973	0.999995
Hippocampus	10	64462135	ENSRNOT00000018891.5	1053	AGTGACCAA	149	0.255034	0.999997
Cerebellum	10	64462176	ENSRNOT00000018891.5	1012	GTGGACACC	67	0.671642	1
FrontalCortex	10	64462176	ENSRNOT00000018891.5	1012	GTGGACACC	147	0.659864	1
Hippocampus	10	64462176	ENSRNOT00000018891.5	1012	GTGGACACC	151	0.642384	1
Cerebellum	10	64462183	ENSRNOT00000018891.5	1005	GCAGACAGT	70	0.185714	0.999989
FrontalCortex	10	64462183	ENSRNOT00000018891.5	1005	GCAGACAGT	145	0.234483	1
Hippocampus	10	64462183	ENSRNOT00000018891.5	1005	GCAGACAGT	158	0.221519	0.999999
Cerebellum	10	64462480	ENSRNOT00000018891.5	708	AGGGACATT	60	0.8	1
FrontalCortex	10	64462480	ENSRNOT00000018891.5	708	AGGGACATT	113	0.902655	1
Hippocampus	10	64462480	ENSRNOT00000018891.5	708	AGGGACATT	133	0.902256	1
Cerebellum	10	64462518	ENSRNOT00000018891.5	670	GTGGACCTG	46	0.5	1
FrontalCortex	10	64462518	ENSRNOT00000018891.5	670	GTGGACCTG	85	0.517647	1
Hippocampus	10	64462518	ENSRNOT00000018891.5	670	GTGGACCTG	88	0.545455	1
Cerebellum	10	64462558	ENSRNOT00000018891.5	630	TTGGACAGT	21	0.857143	1
FrontalCortex	10	64462558	ENSRNOT00000018891.5	630	TTGGACAGT	47	0.829787	1
Hippocampus	10	64462558	ENSRNOT00000018891.5	630	TTGGACAGT	45	0.733333	1
Cerebellum	10	64462565	ENSRNOT00000018891.5	623	ATAAACTTT	56	0.714286	1
FrontalCortex	10	64462565	ENSRNOT00000018891.5	623	ATAAACTTT	123	0.756098	1
Hippocampus	10	64462565	ENSRNOT00000018891.5	623	ATAAACTTT	125	0.72	1
Cerebellum	10	64462792	ENSRNOT00000018891.5	396	GAGGACCCT	45	0.4	0.999998
FrontalCortex	10	64462792	ENSRNOT00000018891.5	396	GAGGACCCT	94	0.425532	1
Hippocampus	10	64462792	ENSRNOT00000018891.5	396	GAGGACCCT	95	0.421053	1
FrontalCortex	10	64462869	ENSRNOT00000018891.5	319	GAGAACATT	118	0.364407	0.99961
Hippocampus	10	64462869	ENSRNOT00000018891.5	319	GAGAACATT	128	0.4375	0.998148
Cerebellum	10	64462880	ENSRNOT00000018891.5	308	CTGGACTGC	44	0.659091	1
FrontalCortex	10	64462880	ENSRNOT00000018891.5	308	CTGGACTGC	78	0.75641	1
Hippocampus	10	64462880	ENSRNOT00000018891.5	308	CTGGACTGC	99	0.656566	1
Cerebellum	10	64462917	ENSRNOT00000018891.5	271	GTGGACTGT	45	0.933333	1
FrontalCortex	10	64462917	ENSRNOT00000018891.5	271	GTGGACTGT	100	0.81	1
Hippocampus	10	64462917	ENSRNOT00000018891.5	271	GTGGACTGT	107	0.841121	1
Cerebellum	10	64485771	ENSRNOT00000039261.6	2241	AAAGACTTT	21	0.571429	0.999999
FrontalCortex	10	64485771	ENSRNOT00000039261.6	2241	AAAGACTTT	22	0.545455	0.999998
Hippocampus	10	64485771	ENSRNOT00000039261.6	2241	AAAGACTTT	39	0.717949	1
Cerebellum	10	64486029	ENSRNOT00000039261.6	1983	TTGAACTTG	50	0.44	0.999954
FrontalCortex	10	64486029	ENSRNOT00000039261.6	1983	TTGAACTTG	52	0.365385	0.999583
Hippocampus	10	64486029	ENSRNOT00000039261.6	1983	TTGAACTTG	109	0.449541	1
Cerebellum	10	64486102	ENSRNOT00000039261.6	1910	AAGAACTAA	56	0.5	0.999999
FrontalCortex	10	64486102	ENSRNOT00000039261.6	1910	AAGAACTAA	55	0.563636	0.999954
Hippocampus	10	64486102	ENSRNOT00000039261.6	1910	AAGAACTAA	100	0.52	0.999992
Hippocampus	10	64486192	ENSRNOT00000039261.6	1820	ACAGACCAG	58	0.155172	0.999646
Cerebellum	10	64486339	ENSRNOT00000039261.6	1673	AAAAACTCA	42	0.214286	0.999966
Cerebellum	10	64486347	ENSRNOT00000039261.6	1665	AGGAACTGA	43	0.767442	0.999981
FrontalCortex	10	64486347	ENSRNOT00000039261.6	1665	AGGAACTGA	52	0.730769	0.999998
Hippocampus	10	64486347	ENSRNOT00000039261.6	1665	AGGAACTGA	96	0.75	1
Cerebellum	10	64486445	ENSRNOT00000039261.6	1567	TCGGACACT	33	0.848485	1
FrontalCortex	10	64486445	ENSRNOT00000039261.6	1567	TCGGACACT	40	0.85	1
Hippocampus	10	64486445	ENSRNOT00000039261.6	1567	TCGGACACT	69	0.884058	1
Cerebellum	10	64486458	ENSRNOT00000039261.6	1554	CTGGACTGC	34	0.823529	1
FrontalCortex	10	64486458	ENSRNOT00000039261.6	1554	CTGGACTGC	47	0.765957	1
Hippocampus	10	64486458	ENSRNOT00000039261.6	1554	CTGGACTGC	80	0.8375	1
Cerebellum	10	64486484	ENSRNOT00000039261.6	1528	GGTGACTTT	36	0.555556	0.999995
FrontalCortex	10	64486484	ENSRNOT00000039261.6	1528	GGTGACTTT	46	0.586957	0.99998
Hippocampus	10	64486484	ENSRNOT00000039261.6	1528	GGTGACTTT	86	0.523256	1
Hippocampus	10	64486671	ENSRNOT00000039261.6	1341	GGAAACTTT	78	0.269231	0.999991
Cerebellum	10	64486761	ENSRNOT00000039261.6	1251	TGTGACTTT	24	0.5	0.999999
FrontalCortex	10	64486761	ENSRNOT00000039261.6	1251	TGTGACTTT	43	0.627907	1
Hippocampus	10	64486761	ENSRNOT00000039261.6	1251	TGTGACTTT	66	0.575758	1
FrontalCortex	10	64486984	ENSRNOT00000039261.6	1028	CAGGACAGT	39	0.230769	0.999952
FrontalCortex	10	64653533	ENSRNOT00000018986.5	1901	ATGGACAAG	32	0.28125	0.999897
Hippocampus	10	64653533	ENSRNOT00000018986.5	1901	ATGGACAAG	21	0.285714	0.998039
FrontalCortex	10	64653621	ENSRNOT00000018986.5	1989	TCGGACCTG	38	0.421053	0.999999
FrontalCortex	10	64653628	ENSRNOT00000018986.5	1996	TGGGACCTA	28	0.571429	0.999998
Cerebellum	10	64653882	ENSRNOT00000018986.5	2250	AAGGACTGG	20	0.3	0.999842
FrontalCortex	10	64653882	ENSRNOT00000018986.5	2250	AAGGACTGG	48	0.25	0.999993
Hippocampus	10	64653882	ENSRNOT00000018986.5	2250	AAGGACTGG	31	0.258065	0.999882
Cerebellum	10	65010990	ENSRNOT00000097306.1	2525	AAAAACTCT	21	0.666667	0.999877
Testis	10	65010990	ENSRNOT00000097306.1	2525	AAAAACTCT	22	0.636364	1
Cerebellum	10	65262263	ENSRNOT00000107783.1	3540	GGGGACTCA	28	0.178571	0.999284
Cerebellum	10	65397290	ENSRNOT00000000253.5	1500	ATGGACAGG	38	0.578947	1
FrontalCortex	10	65397290	ENSRNOT00000000253.5	1500	ATGGACAGG	51	0.568627	1
Hippocampus	10	65397290	ENSRNOT00000000253.5	1500	ATGGACAGG	46	0.673913	1
Testis	10	65397290	ENSRNOT00000000253.5	1500	ATGGACAGG	58	0.37931	0.99999
Cerebellum	10	65397296	ENSRNOT00000000253.5	1506	AGGGACCAC	53	0.245283	0.999178
FrontalCortex	10	65397296	ENSRNOT00000000253.5	1506	AGGGACCAC	64	0.1875	0.999992
Hippocampus	10	65397296	ENSRNOT00000000253.5	1506	AGGGACCAC	65	0.2	0.999927
SkeletalMuscle	10	65397296	ENSRNOT00000000253.5	1506	AGGGACCAC	31	0.225806	0.999872
Liver	10	65478036	ENSRNOT00000108471.1	1678	TTGGACCAG	20	0.35	0.999974
Cerebellum	10	65484966	ENSRNOT00000119428.1	1026	ACGGACCCC	26	0.307692	0.99999
FrontalCortex	10	65484966	ENSRNOT00000119428.1	1026	ACGGACCCC	62	0.370968	1
Hippocampus	10	65484966	ENSRNOT00000119428.1	1026	ACGGACCCC	56	0.303571	1
Cerebellum	10	65484993	ENSRNOT00000119428.1	1053	GTGGACCGC	32	0.40625	0.999845
Hippocampus	10	65484993	ENSRNOT00000119428.1	1053	GTGGACCGC	51	0.294118	0.999278
Cerebellum	10	65485023	ENSRNOT00000119428.1	1083	CAGGACCAG	36	0.194444	0.998723
FrontalCortex	10	65485023	ENSRNOT00000119428.1	1083	CAGGACCAG	80	0.2	0.999997
Hippocampus	10	65485023	ENSRNOT00000119428.1	1083	CAGGACCAG	61	0.229508	0.999998
Cerebellum	10	65485224	ENSRNOT00000119428.1	1284	TGGGACCGT	46	0.73913	1
FrontalCortex	10	65485224	ENSRNOT00000119428.1	1284	TGGGACCGT	83	0.771084	1
Hippocampus	10	65485224	ENSRNOT00000119428.1	1284	TGGGACCGT	65	0.830769	1
Cerebellum	10	65485311	ENSRNOT00000119428.1	1371	TCTGACTTG	51	0.254902	0.999918
FrontalCortex	10	65485311	ENSRNOT00000119428.1	1371	TCTGACTTG	94	0.361702	1
Hippocampus	10	65485311	ENSRNOT00000119428.1	1371	TCTGACTTG	77	0.272727	0.999999
FrontalCortex	10	65485338	ENSRNOT00000119428.1	1398	GAGGACAAG	92	0.206522	0.999954
Hippocampus	10	65485338	ENSRNOT00000119428.1	1398	GAGGACAAG	70	0.285714	0.999999
Cerebellum	10	65485527	ENSRNOT00000119428.1	1587	AAGAACTCT	51	0.941176	1
FrontalCortex	10	65485527	ENSRNOT00000119428.1	1587	AAGAACTCT	95	0.957895	1
Hippocampus	10	65485527	ENSRNOT00000119428.1	1587	AAGAACTCT	78	0.974359	1
Cerebellum	10	65485536	ENSRNOT00000119428.1	1596	GGGGACTTT	50	0.98	1
FrontalCortex	10	65485536	ENSRNOT00000119428.1	1596	GGGGACTTT	86	0.988372	1
Hippocampus	10	65485536	ENSRNOT00000119428.1	1596	GGGGACTTT	70	0.971429	1
Cerebellum	10	65485544	ENSRNOT00000119428.1	1604	TCGAACTGA	56	0.642857	0.999535
FrontalCortex	10	65485544	ENSRNOT00000119428.1	1604	TCGAACTGA	100	0.67	0.999979
Hippocampus	10	65485544	ENSRNOT00000119428.1	1604	TCGAACTGA	84	0.630952	0.999735
Cerebellum	10	65485552	ENSRNOT00000119428.1	1612	ATGAACCTT	50	0.72	1
FrontalCortex	10	65485552	ENSRNOT00000119428.1	1612	ATGAACCTT	92	0.782609	1
Hippocampus	10	65485552	ENSRNOT00000119428.1	1612	ATGAACCTT	77	0.558442	1
Cerebellum	10	65485625	ENSRNOT00000119428.1	1685	AGGGACTGA	53	0.867925	1
FrontalCortex	10	65485625	ENSRNOT00000119428.1	1685	AGGGACTGA	97	0.938144	1
Hippocampus	10	65485625	ENSRNOT00000119428.1	1685	AGGGACTGA	80	0.9125	1
Cerebellum	10	65485866	ENSRNOT00000119428.1	1926	GGTGACTGT	52	0.75	1
FrontalCortex	10	65485866	ENSRNOT00000119428.1	1926	GGTGACTGT	102	0.921569	1
Hippocampus	10	65485866	ENSRNOT00000119428.1	1926	GGTGACTGT	83	0.807229	1
Cerebellum	10	65486142	ENSRNOT00000119428.1	2202	AGGGACCCA	62	0.145161	0.999706
FrontalCortex	10	65486142	ENSRNOT00000119428.1	2202	AGGGACCCA	116	0.12069	0.999788
Cerebellum	10	65486400	ENSRNOT00000119428.1	2460	GGGGACAAT	61	0.327869	1
FrontalCortex	10	65486400	ENSRNOT00000119428.1	2460	GGGGACAAT	110	0.363636	1
Hippocampus	10	65486400	ENSRNOT00000119428.1	2460	GGGGACAAT	88	0.375	1
Cerebellum	10	65486422	ENSRNOT00000119428.1	2482	TGTGACTGC	75	0.293333	0.998699
FrontalCortex	10	65486422	ENSRNOT00000119428.1	2482	TGTGACTGC	128	0.257812	0.999734
Hippocampus	10	65486422	ENSRNOT00000119428.1	2482	TGTGACTGC	114	0.333333	0.999975
Cerebellum	10	65486449	ENSRNOT00000119428.1	2509	GGTGACTGT	68	0.455882	0.999832
FrontalCortex	10	65486449	ENSRNOT00000119428.1	2509	GGTGACTGT	110	0.518182	1
Hippocampus	10	65486449	ENSRNOT00000119428.1	2509	GGTGACTGT	99	0.484848	1
Cerebellum	10	65486521	ENSRNOT00000119428.1	2581	CTGGACTTT	68	0.882353	1
FrontalCortex	10	65486521	ENSRNOT00000119428.1	2581	CTGGACTTT	109	0.816514	1
Hippocampus	10	65486521	ENSRNOT00000119428.1	2581	CTGGACTTT	97	0.783505	1
Hippocampus	10	65486553	ENSRNOT00000119428.1	2613	CCAGACTGG	56	0.196429	0.99786
Cerebellum	10	65486871	ENSRNOT00000119428.1	2931	GAGGACCTG	94	0.43617	1
FrontalCortex	10	65486871	ENSRNOT00000119428.1	2931	GAGGACCTG	139	0.532374	1
Hippocampus	10	65486871	ENSRNOT00000119428.1	2931	GAGGACCTG	120	0.491667	1
Cerebellum	10	65486876	ENSRNOT00000119428.1	2936	CCTGACTGG	88	0.329545	0.999977
FrontalCortex	10	65486876	ENSRNOT00000119428.1	2936	CCTGACTGG	147	0.333333	1
Hippocampus	10	65486876	ENSRNOT00000119428.1	2936	CCTGACTGG	129	0.325581	0.999999
Cerebellum	10	65486881	ENSRNOT00000119428.1	2941	CTGGACTAG	90	0.866667	1
FrontalCortex	10	65486881	ENSRNOT00000119428.1	2941	CTGGACTAG	140	0.928571	1
Hippocampus	10	65486881	ENSRNOT00000119428.1	2941	CTGGACTAG	130	0.907692	1
Cerebellum	10	65487194	ENSRNOT00000119428.1	3254	GTTGACTGT	121	0.85124	1
FrontalCortex	10	65487194	ENSRNOT00000119428.1	3254	GTTGACTGT	165	0.842424	1
Hippocampus	10	65487194	ENSRNOT00000119428.1	3254	GTTGACTGT	165	0.860606	1
Cerebellum	10	65487349	ENSRNOT00000119428.1	3409	CAGGACTGT	104	0.980769	1
FrontalCortex	10	65487349	ENSRNOT00000119428.1	3409	CAGGACTGT	149	0.973154	1
Hippocampus	10	65487349	ENSRNOT00000119428.1	3409	CAGGACTGT	161	0.993789	1
Cerebellum	10	65487373	ENSRNOT00000119428.1	3433	CTAGACTTA	117	0.495726	1
FrontalCortex	10	65487373	ENSRNOT00000119428.1	3433	CTAGACTTA	155	0.458065	1
Hippocampus	10	65487373	ENSRNOT00000119428.1	3433	CTAGACTTA	162	0.45679	1
Cerebellum	10	65487419	ENSRNOT00000119428.1	3479	GAAGACACT	122	0.270492	1
FrontalCortex	10	65487419	ENSRNOT00000119428.1	3479	GAAGACACT	182	0.203297	0.999999
Hippocampus	10	65487419	ENSRNOT00000119428.1	3479	GAAGACACT	180	0.294444	0.999999
Cerebellum	10	65487529	ENSRNOT00000119428.1	3589	TGGAACTGT	100	0.93	1
FrontalCortex	10	65487529	ENSRNOT00000119428.1	3589	TGGAACTGT	145	0.903448	1
Hippocampus	10	65487529	ENSRNOT00000119428.1	3589	TGGAACTGT	156	0.878205	1
Cerebellum	10	65487766	ENSRNOT00000119428.1	3826	CCGGACTTA	24	0.75	0.999992
FrontalCortex	10	65487766	ENSRNOT00000119428.1	3826	CCGGACTTA	31	0.677419	0.999999
Hippocampus	10	65487766	ENSRNOT00000119428.1	3826	CCGGACTTA	40	0.675	1
Liver	10	65806807	ENSRNOT00000037072.5	1164	AAGGACAAT	28	0.321429	0.99996
Cerebellum	10	65870751	ENSRNOT00000112270.1	2235	GGGGACTGT	43	0.302326	0.99999
Cerebellum	10	65870959	ENSRNOT00000112270.1	2027	TGTGACCGT	50	0.58	1
FrontalCortex	10	65870959	ENSRNOT00000112270.1	2027	TGTGACCGT	30	0.4	0.999492
Cerebellum	10	65870991	ENSRNOT00000112270.1	1995	CAGAACTCT	46	0.847826	1
FrontalCortex	10	65870991	ENSRNOT00000112270.1	1995	CAGAACTCT	29	0.827586	1
Hippocampus	10	65870991	ENSRNOT00000112270.1	1995	CAGAACTCT	30	0.866667	1
Cerebellum	10	65871067	ENSRNOT00000112270.1	1919	TGGGACCAG	39	0.307692	0.999995
FrontalCortex	10	65871067	ENSRNOT00000112270.1	1919	TGGGACCAG	27	0.37037	0.999996
Hippocampus	10	65871067	ENSRNOT00000112270.1	1919	TGGGACCAG	22	0.454545	0.999998
Cerebellum	10	65871157	ENSRNOT00000112270.1	1829	TCAGACTTC	44	0.545455	1
FrontalCortex	10	65871157	ENSRNOT00000112270.1	1829	TCAGACTTC	25	0.52	0.999999
Hippocampus	10	65871157	ENSRNOT00000112270.1	1829	TCAGACTTC	24	0.583333	1
Cerebellum	10	65871211	ENSRNOT00000112270.1	1775	AAGAACTAA	46	0.5	0.998673
FrontalCortex	10	65871211	ENSRNOT00000112270.1	1775	AAGAACTAA	31	0.483871	0.999844
Cerebellum	10	65871222	ENSRNOT00000086961.2	1932	CGGAACTGT	25	1	1
Cerebellum	10	65871222	ENSRNOT00000112270.1	1764	CGGAACTGT	40	0.95	1
FrontalCortex	10	65871222	ENSRNOT00000112270.1	1764	CGGAACTGT	32	0.78125	0.999923
Hippocampus	10	65871222	ENSRNOT00000112270.1	1764	CGGAACTGT	22	0.818182	0.999997
Cerebellum	10	65871314	ENSRNOT00000086961.2	1840	GCGAACTTC	29	0.862069	0.999895
Cerebellum	10	65871314	ENSRNOT00000112270.1	1672	GCGAACTTC	43	0.767442	1
FrontalCortex	10	65871314	ENSRNOT00000112270.1	1672	GCGAACTTC	34	0.676471	1
Hippocampus	10	65871314	ENSRNOT00000086961.2	1840	GCGAACTTC	21	0.52381	0.998266
Hippocampus	10	65871314	ENSRNOT00000112270.1	1672	GCGAACTTC	22	0.727273	0.999868
Cerebellum	10	65871414	ENSRNOT00000086961.2	1740	ACAGACCTT	27	0.222222	0.999659
Cerebellum	10	65871414	ENSRNOT00000112270.1	1572	ACAGACCTT	38	0.210526	0.999787
Cerebellum	10	66137739	ENSRNOT00000086961.2	641	ATGGACCGT	31	0.290323	0.999996
Hippocampus	10	66137739	ENSRNOT00000086961.2	641	ATGGACCGT	20	0.45	0.999997
Cerebellum	10	67386198	ENSRNOT00000076773.2	3875	AAAGACTTT	24	0.958333	1
Cerebellum	10	67386355	ENSRNOT00000076773.2	4032	GCTGACTGC	27	0.407407	0.999976
Cerebellum	10	67386412	ENSRNOT00000076773.2	4089	TTTGACTTG	24	0.75	1
Testis	10	67702152	ENSRNOT00000009970.6	1080	ATGGACAAA	22	0.636364	1
Testis	10	67702333	ENSRNOT00000009970.6	1261	ACAAACTTA	32	0.5625	0.999999
Testis	10	67702389	ENSRNOT00000009970.6	1317	GTGGACAGT	35	0.885714	1
Testis	10	67702431	ENSRNOT00000009970.6	1359	CAGGACTGG	25	0.8	0.99999
Testis	10	67720006	ENSRNOT00000055982.5	141	AAGAACTGT	20	0.4	0.999316
Testis	10	67720006	ENSRNOT00000076739.3	186	AAGAACTGT	27	0.444444	0.999986
Testis	10	67720189	ENSRNOT00000055982.5	324	TGGGACTCT	25	0.52	1
Testis	10	67720189	ENSRNOT00000076739.3	369	TGGGACTCT	26	0.653846	1
Testis	10	67720236	ENSRNOT00000055982.5	371	GTGGACTAT	26	0.5	0.999999
Testis	10	67720236	ENSRNOT00000076739.3	416	GTGGACTAT	29	0.413793	0.99998
Testis	10	67720387	ENSRNOT00000055982.5	522	AGAAACTGG	26	0.423077	0.999564
Testis	10	67738385	ENSRNOT00000076739.3	2876	GGGGACCTG	47	0.170213	0.998994
Testis	10	67738439	ENSRNOT00000076739.3	2930	AGGGACAAG	39	0.358974	0.999989
Testis	10	67738523	ENSRNOT00000076739.3	3014	TAGGACTTT	47	0.851064	1
Testis	10	67738659	ENSRNOT00000076739.3	3150	GTGGACACA	45	0.444444	1
Testis	10	67738949	ENSRNOT00000076739.3	3440	TTAAACTGT	46	0.673913	0.999972
Testis	10	67739136	ENSRNOT00000076739.3	3627	TCTGACTGC	38	0.368421	0.99999
Cerebellum	10	67739594	ENSRNOT00000076739.3	4085	TGGAACTGT	20	0.7	0.999986
Cerebellum	10	67740864	ENSRNOT00000076739.3	5355	ATAGACTAT	28	0.25	0.999124
Testis	10	67740864	ENSRNOT00000076739.3	5355	ATAGACTAT	74	0.283784	0.999998
Testis	10	67742776	ENSRNOT00000076598.3	1432	TAGGACAAA	161	0.198758	0.99843
Testis	10	67742799	ENSRNOT00000010015.6	2301	AGAAACTGG	20	0.45	0.999448
Testis	10	67742799	ENSRNOT00000076598.3	1409	AGAAACTGG	171	0.421053	0.999997
Testis	10	67742862	ENSRNOT00000076598.3	1346	CAGGACATA	175	0.32	1
Testis	10	67743014	ENSRNOT00000076598.3	1194	ATTGACTGT	179	0.346369	0.999989
Testis	10	67743026	ENSRNOT00000076598.3	1182	ATGGACTCA	151	0.311258	1
Testis	10	67750673	ENSRNOT00000076598.3	743	CAGGACTCG	173	0.606936	1
Testis	10	67750777	ENSRNOT00000076598.3	639	AGGGACTAT	187	0.224599	0.999995
Testis	10	67832898	ENSRNOT00000010924.7	1214	ATGGACAGA	217	0.267281	0.999999
Testis	10	67833021	ENSRNOT00000010924.7	1337	AAGAACTGA	202	0.638614	0.99758
SkeletalMuscle	10	67872672	ENSRNOT00000064625.4	2667	CCAGACAGC	63	0.52381	0.999996
SkeletalMuscle	10	67872703	ENSRNOT00000064625.4	2698	ATGGACTAC	78	0.269231	0.999996
SkeletalMuscle	10	67872880	ENSRNOT00000064625.4	2875	TGTGACTCT	89	0.168539	0.997523
SkeletalMuscle	10	67873027	ENSRNOT00000064625.4	3022	ATGGACTGT	79	0.392405	1
Testis	10	68098429	ENSRNOT00000013233.5	574	TAGAACTAG	83	0.518072	0.999796
Cerebellum	10	68163538	ENSRNOT00000088198.2	2177	TAGGACAGT	33	0.636364	0.99999
FrontalCortex	10	68163538	ENSRNOT00000088198.2	2177	TAGGACAGT	47	0.659574	1
FrontalCortex	10	68163538	ENSRNOT00000090446.2	2043	TAGGACAGT	23	0.73913	0.999854
Hippocampus	10	68163538	ENSRNOT00000088198.2	2177	TAGGACAGT	52	0.711538	1
Hippocampus	10	68163538	ENSRNOT00000090446.2	2043	TAGGACAGT	32	0.625	0.999805
Testis	10	68163538	ENSRNOT00000085799.2	2095	TAGGACAGT	50	0.68	0.999999
Testis	10	68163538	ENSRNOT00000088198.2	2177	TAGGACAGT	222	0.608108	0.999999
Testis	10	68163538	ENSRNOT00000090446.2	2043	TAGGACAGT	90	0.577778	0.999932
Hippocampus	10	68166014	ENSRNOT00000090446.2	2270	ATGAACTTC	40	0.35	0.998434
Cerebellum	10	68202645	ENSRNOT00000088198.2	3037	ACGAACTCT	52	0.423077	0.998087
FrontalCortex	10	68202645	ENSRNOT00000088198.2	3037	ACGAACTCT	69	0.608696	0.999983
Hippocampus	10	68202645	ENSRNOT00000088198.2	3037	ACGAACTCT	77	0.480519	0.999981
Hippocampus	10	68202645	ENSRNOT00000090446.2	2903	ACGAACTCT	54	0.5	0.999893
Cerebellum	10	68202660	ENSRNOT00000088198.2	3052	AAAGACATT	49	0.326531	0.999998
Cerebellum	10	68202660	ENSRNOT00000090446.2	2918	AAAGACATT	38	0.315789	0.999999
FrontalCortex	10	68202660	ENSRNOT00000088198.2	3052	AAAGACATT	68	0.25	1
FrontalCortex	10	68202660	ENSRNOT00000090446.2	2918	AAAGACATT	27	0.333333	0.999971
Hippocampus	10	68202660	ENSRNOT00000088198.2	3052	AAAGACATT	77	0.324675	1
Hippocampus	10	68202660	ENSRNOT00000090446.2	2918	AAAGACATT	50	0.24	0.999987
Cerebellum	10	68203911	ENSRNOT00000088198.2	4303	GAGGACTGG	67	0.38806	0.999996
Cerebellum	10	68203911	ENSRNOT00000090446.2	4169	GAGGACTGG	57	0.175439	0.999286
FrontalCortex	10	68203911	ENSRNOT00000088198.2	4303	GAGGACTGG	82	0.231707	0.999836
Hippocampus	10	68203911	ENSRNOT00000088198.2	4303	GAGGACTGG	97	0.247423	0.999872
Hippocampus	10	68203911	ENSRNOT00000090446.2	4169	GAGGACTGG	76	0.289474	0.999996
FrontalCortex	10	68204090	ENSRNOT00000088198.2	4482	TAGGACTCA	82	0.231707	0.999978
FrontalCortex	10	68204090	ENSRNOT00000090446.2	4348	TAGGACTCA	62	0.258065	0.999988
Hippocampus	10	68204090	ENSRNOT00000088198.2	4482	TAGGACTCA	102	0.166667	0.997747
Hippocampus	10	68204090	ENSRNOT00000090446.2	4348	TAGGACTCA	76	0.210526	0.999996
Hippocampus	10	68220033	ENSRNOT00000076897.3	865	AAGAACTCT	20	0.3	0.999478
FrontalCortex	10	68220040	ENSRNOT00000076897.3	872	CTGGACTCC	24	0.416667	0.999996
Testis	10	68242160	ENSRNOT00000074839.3	691	CAGAACTGT	155	0.670968	1
Testis	10	68309412	ENSRNOT00000077035.2	2151	ACAGACTTT	82	0.609756	1
Liver	10	68380908	ENSRNOT00000045867.4	899	TGGGACTTT	168	0.577381	1
Testis	10	68789326	ENSRNOT00000047427.6	2182	AAAAACTTG	33	0.424242	0.999936
Testis	10	68789356	ENSRNOT00000047427.6	2212	GAGGACCGA	33	0.636364	1
Testis	10	68789380	ENSRNOT00000047427.6	2236	CTGAACTGA	37	0.621622	0.999978
Liver	10	68930631	ENSRNOT00000079418.2	3510	CAGGACTTA	48	0.354167	0.999996
Liver	10	68930631	ENSRNOT00000113011.1	3813	CAGGACTTA	43	0.488372	1
Liver	10	68930631	ENSRNOT00000120087.1	4047	CAGGACTTA	40	0.4	1
Liver	10	68930787	ENSRNOT00000079418.2	3666	TGAGACTTG	53	0.396226	1
Liver	10	68930787	ENSRNOT00000113011.1	3969	TGAGACTTG	52	0.384615	1
Liver	10	68930787	ENSRNOT00000120087.1	4203	TGAGACTTG	47	0.361702	0.999998
Liver	10	68930806	ENSRNOT00000079418.2	3685	TTGGACCCG	44	0.568182	1
Liver	10	68930806	ENSRNOT00000113011.1	3988	TTGGACCCG	46	0.478261	1
Liver	10	68930806	ENSRNOT00000120087.1	4222	TTGGACCCG	38	0.342105	0.999997
Liver	10	68930829	ENSRNOT00000079418.2	3708	CTGGACACT	48	0.666667	1
Liver	10	68930829	ENSRNOT00000113011.1	4011	CTGGACACT	48	0.6875	1
Liver	10	68930829	ENSRNOT00000120087.1	4245	CTGGACACT	38	0.657895	1
Liver	10	68931186	ENSRNOT00000079418.2	4065	CAGGACACA	38	0.447368	0.999998
Liver	10	68931186	ENSRNOT00000113011.1	4368	CAGGACACA	46	0.326087	0.99998
Liver	10	68931186	ENSRNOT00000120087.1	4602	CAGGACACA	40	0.3	0.999949
Cerebellum	10	68936702	ENSRNOT00000099194.1	1242	GAGGACTGC	21	0.857143	1
Cerebellum	10	68937187	ENSRNOT00000099194.1	757	ATAGACTAT	23	1	1
Cerebellum	10	68937405	ENSRNOT00000099194.1	539	TTAGACTGT	20	0.95	1
Cerebellum	10	69397482	ENSRNOT00000003799.4	2737	AAAGACTAT	32	0.375	0.999998
Cerebellum	10	69397824	ENSRNOT00000003799.4	2395	TGGGACTAT	20	0.85	1
Testis	10	69698608	ENSRNOT00000030841.5	1134	AGGGACAGA	35	0.2	0.99969
Cerebellum	10	69711701	ENSRNOT00000042506.4	2608	TGAGACTTA	47	0.191489	0.999897
FrontalCortex	10	69711701	ENSRNOT00000042506.4	2608	TGAGACTTA	39	0.153846	0.998575
Hippocampus	10	69711701	ENSRNOT00000042506.4	2608	TGAGACTTA	49	0.163265	0.998073
Cerebellum	10	69711878	ENSRNOT00000042506.4	2431	AGTGACTTC	41	0.756098	1
FrontalCortex	10	69711878	ENSRNOT00000042506.4	2431	AGTGACTTC	40	0.75	1
Hippocampus	10	69711878	ENSRNOT00000042506.4	2431	AGTGACTTC	47	0.744681	1
Liver	10	69711878	ENSRNOT00000042506.4	2431	AGTGACTTC	28	0.25	0.999776
Testis	10	69711878	ENSRNOT00000042506.4	2431	AGTGACTTC	48	0.333333	0.999998
Testis	10	69711878	ENSRNOT00000085728.2	2465	AGTGACTTC	27	0.259259	0.998626
Cerebellum	10	69711893	ENSRNOT00000042506.4	2416	AAAAACTCC	41	0.439024	0.999997
Hippocampus	10	69711893	ENSRNOT00000042506.4	2416	AAAAACTCC	36	0.305556	0.999431
Testis	10	69711893	ENSRNOT00000042506.4	2416	AAAAACTCC	48	0.270833	0.999616
Testis	10	69711893	ENSRNOT00000085728.2	2450	AAAAACTCC	23	0.347826	0.99958
Hippocampus	10	69782598	ENSRNOT00000102288.1	605	GAGGACCCC	21	0.380952	0.999855
Cerebellum	10	69836139	ENSRNOT00000003908.6	904	AAGGACAAT	99	0.292929	0.999992
Cerebellum	10	69836139	ENSRNOT00000113034.1	791	AAGGACAAT	60	0.216667	0.999987
FrontalCortex	10	69836139	ENSRNOT00000003908.6	904	AAGGACAAT	24	0.375	0.999812
Cerebellum	10	69836355	ENSRNOT00000003908.6	1120	TTGAACTTT	103	0.864078	1
Cerebellum	10	69836355	ENSRNOT00000113034.1	1007	TTGAACTTT	69	0.855072	1
FrontalCortex	10	69836355	ENSRNOT00000003908.6	1120	TTGAACTTT	28	0.785714	1
FrontalCortex	10	69836355	ENSRNOT00000113034.1	1007	TTGAACTTT	20	0.85	0.999999
Cerebellum	10	69836364	ENSRNOT00000003908.6	1129	GGGGACTAT	105	0.761905	1
Cerebellum	10	69836364	ENSRNOT00000113034.1	1016	GGGGACTAT	67	0.776119	1
FrontalCortex	10	69836364	ENSRNOT00000003908.6	1129	GGGGACTAT	29	0.62069	1
FrontalCortex	10	69836364	ENSRNOT00000113034.1	1016	GGGGACTAT	20	0.8	1
FrontalCortex	10	69857534	ENSRNOT00000036814.6	4747	TTGGACTCA	26	0.538462	1
Hippocampus	10	69857534	ENSRNOT00000036814.6	4747	TTGGACTCA	25	0.32	0.99998
Testis	10	69857534	ENSRNOT00000036814.6	4747	TTGGACTCA	23	0.26087	0.999835
FrontalCortex	10	69858015	ENSRNOT00000036814.6	4266	ATAGACTGT	21	0.619048	1
Hippocampus	10	69858015	ENSRNOT00000036814.6	4266	ATAGACTGT	20	0.45	0.999985
Testis	10	70062139	ENSRNOT00000033684.5	2019	AGGGACCAA	103	0.291262	0.999991
Cerebellum	10	70207196	ENSRNOT00000004540.7	1498	AAGGACCAT	44	0.295455	0.999999
Cerebellum	10	70207282	ENSRNOT00000004540.7	1584	CCAGACTGT	43	0.627907	1
Cerebellum	10	70207304	ENSRNOT00000004540.7	1606	AAAGACTCA	46	0.978261	1
Testis	10	70207304	ENSRNOT00000004540.7	1606	AAAGACTCA	260	0.346154	1
Cerebellum	10	70207312	ENSRNOT00000004540.7	1614	AGAGACACT	47	0.93617	1
Testis	10	70207312	ENSRNOT00000004540.7	1614	AGAGACACT	279	0.344086	1
Cerebellum	10	70207342	ENSRNOT00000004540.7	1644	CCTGACTTT	50	0.64	1
Cerebellum	10	70207421	ENSRNOT00000004540.7	1723	ATGGACCAA	32	0.96875	1
Testis	10	70207421	ENSRNOT00000004540.7	1723	ATGGACCAA	191	0.675393	1
Cerebellum	10	70207504	ENSRNOT00000004540.7	1806	AAGGACATT	52	0.884615	1
Testis	10	70207504	ENSRNOT00000004540.7	1806	AAGGACATT	274	0.361314	1
Cerebellum	10	70207644	ENSRNOT00000004540.7	1946	GCAGACTCC	57	0.350877	1
Cerebellum	10	70207749	ENSRNOT00000004540.7	2051	TATGACTTG	60	0.566667	1
Cerebellum	10	70207784	ENSRNOT00000004540.7	2086	TTGAACTTT	65	0.676923	0.999999
Cerebellum	10	70207823	ENSRNOT00000004540.7	2125	TTTGACTTT	57	0.263158	0.997582
Cerebellum	10	70672651	ENSRNOT00000099126.1	3095	AGAGACTGC	21	0.619048	1
Testis	10	71090923	ENSRNOT00000035280.6	7464	ATTGACTTT	29	0.448276	1
Testis	10	71090959	ENSRNOT00000035280.6	7428	TTTGACTTG	25	0.4	0.999392
SkeletalMuscle	10	71326994	ENSRNOT00000118202.1	2126	AGAAACTTA	34	0.382353	0.999993
SkeletalMuscle	10	71327003	ENSRNOT00000118202.1	2117	AAAGACAAA	31	0.258065	0.999815
SkeletalMuscle	10	71327030	ENSRNOT00000118202.1	2090	TCAAACTTT	34	0.323529	0.999669
SkeletalMuscle	10	71327056	ENSRNOT00000118202.1	2064	AAGGACAAA	25	0.84	1
SkeletalMuscle	10	71327170	ENSRNOT00000118202.1	1950	ACTGACAGT	32	0.46875	0.999847
SkeletalMuscle	10	71327174	ENSRNOT00000118202.1	1946	GTAAACTGA	33	0.606061	0.999973
SkeletalMuscle	10	71327235	ENSRNOT00000118202.1	1885	ACTGACTGG	29	0.827586	0.999998
SkeletalMuscle	10	71327247	ENSRNOT00000118202.1	1873	ACAGACACA	24	0.375	0.999997
SkeletalMuscle	10	71327279	ENSRNOT00000118202.1	1841	AAAAACTCA	29	0.896552	1
Cerebellum	10	71517716	ENSRNOT00000005987.4	5885	CTGGACTGT	83	0.289157	1
Cerebellum	10	71517716	ENSRNOT00000096168.1	6215	CTGGACTGT	48	0.354167	0.999999
Cerebellum	10	71517716	ENSRNOT00000111406.1	7810	CTGGACTGT	70	0.3	0.999998
FrontalCortex	10	71517716	ENSRNOT00000111406.1	7810	CTGGACTGT	63	0.174603	0.999843
Hippocampus	10	71517716	ENSRNOT00000111406.1	7810	CTGGACTGT	85	0.176471	0.999957
Cerebellum	10	71517915	ENSRNOT00000096168.1	6016	TGGGACCAT	76	0.157895	0.999344
Cerebellum	10	71517915	ENSRNOT00000111406.1	7611	TGGGACCAT	91	0.142857	0.999903
Hippocampus	10	71517915	ENSRNOT00000005987.4	5686	TGGGACCAT	116	0.112069	0.999511
Hippocampus	10	71517915	ENSRNOT00000098805.1	6142	TGGGACCAT	46	0.195652	0.99952
Cerebellum	10	71518160	ENSRNOT00000005987.4	5441	CAAGACTGT	101	0.29703	0.999999
Cerebellum	10	71518160	ENSRNOT00000096168.1	5771	CAAGACTGT	83	0.277108	0.999999
Cerebellum	10	71518160	ENSRNOT00000098805.1	5897	CAAGACTGT	51	0.352941	0.999999
Cerebellum	10	71518160	ENSRNOT00000111406.1	7366	CAAGACTGT	83	0.337349	1
FrontalCortex	10	71518160	ENSRNOT00000005987.4	5441	CAAGACTGT	94	0.191489	0.999945
FrontalCortex	10	71518160	ENSRNOT00000096168.1	5771	CAAGACTGT	67	0.19403	0.999964
FrontalCortex	10	71518160	ENSRNOT00000098805.1	5897	CAAGACTGT	35	0.285714	0.99999
Hippocampus	10	71518160	ENSRNOT00000005987.4	5441	CAAGACTGT	101	0.237624	0.999997
Hippocampus	10	71518160	ENSRNOT00000096168.1	5771	CAAGACTGT	69	0.15942	0.999694
Hippocampus	10	71518160	ENSRNOT00000098805.1	5897	CAAGACTGT	46	0.23913	0.999771
Hippocampus	10	71518160	ENSRNOT00000111406.1	7366	CAAGACTGT	114	0.192982	0.99999
Cerebellum	10	71518288	ENSRNOT00000005987.4	5313	AGAAACTCT	98	0.306122	1
Cerebellum	10	71518288	ENSRNOT00000096168.1	5643	AGAAACTCT	93	0.322581	0.999992
Cerebellum	10	71518288	ENSRNOT00000098805.1	5769	AGAAACTCT	46	0.369565	0.999998
Cerebellum	10	71518288	ENSRNOT00000111406.1	7238	AGAAACTCT	92	0.228261	0.999571
FrontalCortex	10	71518288	ENSRNOT00000005987.4	5313	AGAAACTCT	97	0.195876	0.999735
Hippocampus	10	71518288	ENSRNOT00000096168.1	5643	AGAAACTCT	73	0.205479	0.999892
Hippocampus	10	71518288	ENSRNOT00000111406.1	7238	AGAAACTCT	104	0.182692	0.998222
Cerebellum	10	71518356	ENSRNOT00000005987.4	5245	AAGAACTGC	85	0.611765	0.999679
Cerebellum	10	71518356	ENSRNOT00000096168.1	5575	AAGAACTGC	66	0.590909	0.998846
Cerebellum	10	71518356	ENSRNOT00000111406.1	7170	AAGAACTGC	77	0.571429	0.999999
FrontalCortex	10	71518356	ENSRNOT00000005987.4	5245	AAGAACTGC	93	0.591398	0.999999
FrontalCortex	10	71518356	ENSRNOT00000096168.1	5575	AAGAACTGC	54	0.481481	0.99953
FrontalCortex	10	71518356	ENSRNOT00000098805.1	5701	AAGAACTGC	29	0.62069	0.999753
FrontalCortex	10	71518356	ENSRNOT00000111406.1	7170	AAGAACTGC	75	0.453333	0.997222
Hippocampus	10	71518356	ENSRNOT00000005987.4	5245	AAGAACTGC	90	0.6	0.999994
Hippocampus	10	71518356	ENSRNOT00000096168.1	5575	AAGAACTGC	56	0.607143	0.999999
Hippocampus	10	71518356	ENSRNOT00000098805.1	5701	AAGAACTGC	41	0.463415	0.999918
Hippocampus	10	71518356	ENSRNOT00000111406.1	7170	AAGAACTGC	91	0.461538	0.99991
Liver	10	71518356	ENSRNOT00000096168.1	5575	AAGAACTGC	22	0.590909	0.999972
Liver	10	71518356	ENSRNOT00000111406.1	7170	AAGAACTGC	35	0.342857	0.999843
Cerebellum	10	71518446	ENSRNOT00000005987.4	5155	TAAAACTTT	90	0.255556	0.999999
Cerebellum	10	71518446	ENSRNOT00000096168.1	5485	TAAAACTTT	70	0.228571	0.999946
Cerebellum	10	71518446	ENSRNOT00000098805.1	5611	TAAAACTTT	51	0.352941	0.999974
Cerebellum	10	71518446	ENSRNOT00000111406.1	7080	TAAAACTTT	83	0.192771	0.999907
FrontalCortex	10	71518446	ENSRNOT00000005987.4	5155	TAAAACTTT	87	0.275862	0.999997
FrontalCortex	10	71518446	ENSRNOT00000096168.1	5485	TAAAACTTT	70	0.228571	0.999973
FrontalCortex	10	71518446	ENSRNOT00000111406.1	7080	TAAAACTTT	86	0.232558	0.999996
Hippocampus	10	71518446	ENSRNOT00000005987.4	5155	TAAAACTTT	84	0.321429	0.999997
Hippocampus	10	71518446	ENSRNOT00000096168.1	5485	TAAAACTTT	65	0.246154	0.999691
Hippocampus	10	71518446	ENSRNOT00000111406.1	7080	TAAAACTTT	91	0.197802	0.999972
Testis	10	71518446	ENSRNOT00000005987.4	5155	TAAAACTTT	23	0.26087	0.999236
Cerebellum	10	71518467	ENSRNOT00000005987.4	5134	ATAGACTCG	76	0.789474	1
Cerebellum	10	71518467	ENSRNOT00000096168.1	5464	ATAGACTCG	64	0.609375	1
Cerebellum	10	71518467	ENSRNOT00000098805.1	5590	ATAGACTCG	44	0.772727	1
Cerebellum	10	71518467	ENSRNOT00000111406.1	7059	ATAGACTCG	76	0.657895	1
FrontalCortex	10	71518467	ENSRNOT00000005987.4	5134	ATAGACTCG	87	0.597701	1
FrontalCortex	10	71518467	ENSRNOT00000096168.1	5464	ATAGACTCG	65	0.584615	1
FrontalCortex	10	71518467	ENSRNOT00000098805.1	5590	ATAGACTCG	32	0.6875	1
FrontalCortex	10	71518467	ENSRNOT00000111406.1	7059	ATAGACTCG	78	0.576923	1
Hippocampus	10	71518467	ENSRNOT00000005987.4	5134	ATAGACTCG	76	0.618421	1
Hippocampus	10	71518467	ENSRNOT00000096168.1	5464	ATAGACTCG	60	0.533333	1
Hippocampus	10	71518467	ENSRNOT00000098805.1	5590	ATAGACTCG	41	0.609756	1
Hippocampus	10	71518467	ENSRNOT00000111406.1	7059	ATAGACTCG	84	0.595238	1
Liver	10	71518467	ENSRNOT00000005987.4	5134	ATAGACTCG	41	0.390244	0.999999
Liver	10	71518467	ENSRNOT00000096168.1	5464	ATAGACTCG	27	0.592593	0.999999
Liver	10	71518467	ENSRNOT00000111406.1	7059	ATAGACTCG	31	0.387097	0.999999
SkeletalMuscle	10	71518467	ENSRNOT00000096168.1	5464	ATAGACTCG	35	0.571429	1
Testis	10	71518467	ENSRNOT00000005987.4	5134	ATAGACTCG	21	0.47619	0.999999
Cerebellum	10	71518491	ENSRNOT00000005987.4	5110	AAGGACTAC	80	0.9	1
Cerebellum	10	71518491	ENSRNOT00000096168.1	5440	AAGGACTAC	66	0.681818	1
Cerebellum	10	71518491	ENSRNOT00000098805.1	5566	AAGGACTAC	40	0.825	1
Cerebellum	10	71518491	ENSRNOT00000111406.1	7035	AAGGACTAC	72	0.75	1
FrontalCortex	10	71518491	ENSRNOT00000005987.4	5110	AAGGACTAC	80	0.7375	1
FrontalCortex	10	71518491	ENSRNOT00000096168.1	5440	AAGGACTAC	62	0.709677	1
FrontalCortex	10	71518491	ENSRNOT00000098805.1	5566	AAGGACTAC	31	0.870968	0.999999
FrontalCortex	10	71518491	ENSRNOT00000111406.1	7035	AAGGACTAC	74	0.743243	1
Hippocampus	10	71518491	ENSRNOT00000005987.4	5110	AAGGACTAC	80	0.825	1
Hippocampus	10	71518491	ENSRNOT00000096168.1	5440	AAGGACTAC	69	0.768116	1
Hippocampus	10	71518491	ENSRNOT00000098805.1	5566	AAGGACTAC	45	0.822222	1
Hippocampus	10	71518491	ENSRNOT00000111406.1	7035	AAGGACTAC	89	0.775281	1
Liver	10	71518491	ENSRNOT00000005987.4	5110	AAGGACTAC	43	0.55814	0.999998
Liver	10	71518491	ENSRNOT00000096168.1	5440	AAGGACTAC	29	0.448276	1
Liver	10	71518491	ENSRNOT00000111406.1	7035	AAGGACTAC	36	0.583333	1
SkeletalMuscle	10	71518491	ENSRNOT00000096168.1	5440	AAGGACTAC	30	0.733333	0.999998
Testis	10	71518491	ENSRNOT00000005987.4	5110	AAGGACTAC	22	0.5	0.999429
Hippocampus	10	71527378	ENSRNOT00000096168.1	4444	TGGAACTGT	44	0.318182	0.999234
Hippocampus	10	71584750	ENSRNOT00000085712.2	2557	AATGACATT	21	0.428571	0.999926
Testis	10	71584750	ENSRNOT00000085712.2	2557	AATGACATT	80	0.275	0.997981
Cerebellum	10	71746603	ENSRNOT00000114367.1	4335	AGAGACTGT	25	0.32	0.999975
Cerebellum	10	71746906	ENSRNOT00000007379.6	4404	AAGGACATT	33	0.575758	1
Cerebellum	10	71746906	ENSRNOT00000114367.1	4032	AAGGACATT	21	0.761905	1
FrontalCortex	10	71746906	ENSRNOT00000007379.6	4404	AAGGACATT	26	0.269231	0.999954
Hippocampus	10	71746906	ENSRNOT00000007379.6	4404	AAGGACATT	20	0.35	0.999956
Cerebellum	10	71841783	ENSRNOT00000109310.1	984	ACGGACTAT	29	0.655172	1
FrontalCortex	10	71841783	ENSRNOT00000109310.1	984	ACGGACTAT	22	0.545455	1
Hippocampus	10	71841783	ENSRNOT00000109310.1	984	ACGGACTAT	28	0.535714	1
Testis	10	71938742	ENSRNOT00000036098.4	542	TAAGACTGA	20	0.3	0.99987
Testis	10	72044407	ENSRNOT00000101990.1	3534	ATGAACTGA	42	0.595238	0.999022
Cerebellum	10	72044671	ENSRNOT00000101990.1	3798	GTGGACACT	59	0.220339	0.999985
FrontalCortex	10	72044671	ENSRNOT00000101990.1	3798	GTGGACACT	65	0.261538	0.999992
Cerebellum	10	72044973	ENSRNOT00000101990.1	4100	TTGGACATT	83	0.518072	1
FrontalCortex	10	72044973	ENSRNOT00000101990.1	4100	TTGGACATT	77	0.480519	1
Hippocampus	10	72044973	ENSRNOT00000101990.1	4100	TTGGACATT	77	0.311688	1
Cerebellum	10	72045155	ENSRNOT00000101990.1	4282	AGAGACTGT	87	0.758621	1
FrontalCortex	10	72045155	ENSRNOT00000101990.1	4282	AGAGACTGT	86	0.593023	1
Hippocampus	10	72045155	ENSRNOT00000101990.1	4282	AGAGACTGT	93	0.634409	1
Testis	10	72045155	ENSRNOT00000101990.1	4282	AGAGACTGT	72	0.638889	1
Hippocampus	10	72055912	ENSRNOT00000003859.3	2039	GAGAACTTG	50	0.32	0.99939
Hippocampus	10	72056183	ENSRNOT00000003859.3	1768	TAGAACTAG	31	0.483871	0.999758
Hippocampus	10	72056323	ENSRNOT00000003859.3	1628	GAGAACTCT	41	0.414634	0.999846
Hippocampus	10	72056330	ENSRNOT00000003859.3	1621	TTGGACAGA	32	0.625	1
Hippocampus	10	72056371	ENSRNOT00000003859.3	1580	AGGGACATG	36	0.75	1
Hippocampus	10	72056564	ENSRNOT00000003859.3	1387	TGGGACTGA	25	0.6	1
Cerebellum	10	72075491	ENSRNOT00000090921.2	3490	GGGGACTTG	30	0.3	0.999906
Testis	10	72075491	ENSRNOT00000090921.2	3490	GGGGACTTG	360	0.191667	0.999507
Testis	10	72075491	ENSRNOT00000091163.2	3367	GGGGACTTG	118	0.194915	0.99999
Testis	10	72367554	ENSRNOT00000076995.3	646	AAGGACTAC	21	0.714286	0.999999
Testis	10	72367698	ENSRNOT00000076995.3	790	TAAGACCTC	23	0.173913	0.997204
Testis	10	72368031	ENSRNOT00000076995.3	1042	TCGAACAGT	25	0.6	0.99884
Testis	10	72368284	ENSRNOT00000076995.3	1295	ATGGACTCA	24	0.583333	1
Cerebellum	10	72383710	ENSRNOT00000076026.3	343	TCTGACAGT	98	0.520408	0.999901
Cerebellum	10	72390615	ENSRNOT00000088581.2	1297	TTGGACCTG	24	0.25	0.999262
Cerebellum	10	72390733	ENSRNOT00000076050.3	1689	AGAGACTCA	140	0.142857	0.999945
Cerebellum	10	72390733	ENSRNOT00000076026.3	1647	AGAGACTCA	160	0.26875	0.999999
Cerebellum	10	72390733	ENSRNOT00000076841.2	1077	AGAGACTCA	46	0.217391	0.999958
Cerebellum	10	72390733	ENSRNOT00000085052.2	1124	AGAGACTCA	52	0.288462	0.999997
Cerebellum	10	72390733	ENSRNOT00000088581.2	1415	AGAGACTCA	32	0.28125	0.999967
FrontalCortex	10	72390733	ENSRNOT00000076026.3	1647	AGAGACTCA	76	0.328947	1
FrontalCortex	10	72390733	ENSRNOT00000076050.3	1689	AGAGACTCA	21	0.333333	0.999267
Hippocampus	10	72390733	ENSRNOT00000076026.3	1647	AGAGACTCA	84	0.261905	0.999991
Hippocampus	10	72390733	ENSRNOT00000076050.3	1689	AGAGACTCA	27	0.222222	0.999703
Testis	10	72417816	ENSRNOT00000109712.1	492	CCGGACTGG	45	0.244444	0.999952
Testis	10	72423076	ENSRNOT00000109712.1	804	CTGGACAAG	50	0.24	0.999982
Testis	10	72437110	ENSRNOT00000109712.1	1189	AAAGACAGA	55	0.2	0.999115
Testis	10	72458430	ENSRNOT00000091619.2	1753	ACAAACTGC	32	0.65625	0.999882
Testis	10	72458430	ENSRNOT00000109712.1	2122	ACAAACTGC	65	0.6	0.999927
Testis	10	72458539	ENSRNOT00000091619.2	1862	AAAAACTGT	34	0.647059	0.999997
Testis	10	72458539	ENSRNOT00000109712.1	2231	AAAAACTGT	78	0.705128	1
Testis	10	72458593	ENSRNOT00000109712.1	2285	TTGAACTGT	81	0.604938	0.99779
Testis	10	72458812	ENSRNOT00000109712.1	2504	CCGGACTTG	40	0.5	1
Hippocampus	10	72544974	ENSRNOT00000010448.8	439	TGGGACCCA	40	0.175	0.999622
Cerebellum	10	72544982	ENSRNOT00000010448.8	447	AAAGACTCC	48	0.375	0.999999
FrontalCortex	10	72544982	ENSRNOT00000010448.8	447	AAAGACTCC	40	0.2	0.999856
Hippocampus	10	72544982	ENSRNOT00000010448.8	447	AAAGACTCC	43	0.186047	0.999856
Testis	10	72544982	ENSRNOT00000010448.8	447	AAAGACTCC	28	0.214286	0.999832
Cerebellum	10	72545169	ENSRNOT00000010448.8	634	CAGGACTTT	30	0.833333	1
FrontalCortex	10	72545169	ENSRNOT00000010448.8	634	CAGGACTTT	20	0.65	1
Hippocampus	10	72545169	ENSRNOT00000010448.8	634	CAGGACTTT	28	0.571429	1
Liver	10	72545169	ENSRNOT00000010448.8	634	CAGGACTTT	30	0.633333	1
FrontalCortex	10	72578352	ENSRNOT00000010755.6	3734	CTGGACTGT	20	0.9	1
Hippocampus	10	72578517	ENSRNOT00000010755.6	3899	CAGGACCCC	20	0.25	0.999614
Hippocampus	10	72578527	ENSRNOT00000010755.6	3909	GAGAACATT	22	0.727273	0.999989
Cerebellum	10	72579660	ENSRNOT00000010755.6	4444	TAGGACTGG	28	0.214286	0.997913
Cerebellum	10	72585441	ENSRNOT00000010755.6	5342	AAAGACTGA	40	0.35	0.999999
FrontalCortex	10	72585441	ENSRNOT00000010755.6	5342	AAAGACTGA	48	0.5	1
Hippocampus	10	72585441	ENSRNOT00000010755.6	5342	AAAGACTGA	25	0.36	0.999877
Cerebellum	10	72585566	ENSRNOT00000010755.6	5467	GGGGACCTG	50	0.18	0.999902
FrontalCortex	10	72585566	ENSRNOT00000010755.6	5467	GGGGACCTG	51	0.156863	0.999952
Cerebellum	10	72585585	ENSRNOT00000010755.6	5486	AGTGACTGC	49	0.387755	1
FrontalCortex	10	72585585	ENSRNOT00000010755.6	5486	AGTGACTGC	50	0.56	1
Hippocampus	10	72585585	ENSRNOT00000010755.6	5486	AGTGACTGC	31	0.322581	0.99968
Cerebellum	10	72585633	ENSRNOT00000010755.6	5534	GGGAACTGA	47	0.680851	0.998606
FrontalCortex	10	72585633	ENSRNOT00000010755.6	5534	GGGAACTGA	41	0.707317	0.998581
Cerebellum	10	72585681	ENSRNOT00000010755.6	5582	CAGGACTGG	40	0.325	0.999997
FrontalCortex	10	72585681	ENSRNOT00000010755.6	5582	CAGGACTGG	49	0.346939	0.999999
Hippocampus	10	72585681	ENSRNOT00000010755.6	5582	CAGGACTGG	29	0.241379	0.998854
Cerebellum	10	72585843	ENSRNOT00000010755.6	5744	CTGGACTGT	45	0.288889	0.999999
FrontalCortex	10	72585843	ENSRNOT00000010755.6	5744	CTGGACTGT	36	0.388889	0.999983
Hippocampus	10	72585843	ENSRNOT00000010755.6	5744	CTGGACTGT	30	0.233333	0.999938
Cerebellum	10	72768708	ENSRNOT00000012279.5	605	ATGGACTGT	166	0.963855	1
FrontalCortex	10	72768708	ENSRNOT00000012279.5	605	ATGGACTGT	113	0.938053	1
Hippocampus	10	72768708	ENSRNOT00000012279.5	605	ATGGACTGT	101	0.920792	1
Liver	10	72768708	ENSRNOT00000012279.5	605	ATGGACTGT	55	0.727273	1
SkeletalMuscle	10	72768708	ENSRNOT00000012279.5	605	ATGGACTGT	46	0.847826	1
Testis	10	72768708	ENSRNOT00000012279.5	605	ATGGACTGT	806	0.260546	0.999998
Cerebellum	10	72768768	ENSRNOT00000012279.5	545	TGGGACTGT	226	0.787611	1
FrontalCortex	10	72768768	ENSRNOT00000012279.5	545	TGGGACTGT	173	0.687861	1
Hippocampus	10	72768768	ENSRNOT00000012279.5	545	TGGGACTGT	147	0.727891	1
Liver	10	72768768	ENSRNOT00000012279.5	545	TGGGACTGT	70	0.585714	1
SkeletalMuscle	10	72768768	ENSRNOT00000012279.5	545	TGGGACTGT	46	0.717391	1
Cerebellum	10	72839473	ENSRNOT00000073005.2	189	GGTAACCTA	28	0.464286	0.998247
Cerebellum	10	72842798	ENSRNOT00000073005.2	2548	GAGGACCTG	97	0.195876	0.999928
Cerebellum	10	72844978	ENSRNOT00000073005.2	4728	TTAGACTGT	50	0.22	0.999896
Cerebellum	10	72845126	ENSRNOT00000073005.2	4876	TGTAACAGT	42	0.642857	0.998197
Cerebellum	10	72875737	ENSRNOT00000055705.5	3976	TGGAACTGA	21	0.761905	0.999977
Cerebellum	10	72875751	ENSRNOT00000055705.5	3990	ATGAACTGA	27	0.703704	0.999003
SkeletalMuscle	10	72875751	ENSRNOT00000096619.1	4144	ATGAACTGA	24	0.5	0.999476
SkeletalMuscle	10	72966437	ENSRNOT00000013743.7	437	CGGGACTGG	23	0.652174	1
SkeletalMuscle	10	72966555	ENSRNOT00000013743.7	555	ATGGACTAC	20	0.35	0.999885
SkeletalMuscle	10	72986389	ENSRNOT00000013743.7	1691	CAGGACTTA	30	0.266667	0.999954
Cerebellum	10	73006109	ENSRNOT00000013771.7	1148	TTGGACTCT	60	0.7	1
FrontalCortex	10	73006109	ENSRNOT00000013771.7	1148	TTGGACTCT	43	0.604651	1
Hippocampus	10	73006109	ENSRNOT00000013771.7	1148	TTGGACTCT	42	0.5	1
Liver	10	73006109	ENSRNOT00000013771.7	1148	TTGGACTCT	67	0.358209	1
SkeletalMuscle	10	73006109	ENSRNOT00000013771.7	1148	TTGGACTCT	80	0.4375	1
Testis	10	73006109	ENSRNOT00000013771.7	1148	TTGGACTCT	92	0.358696	1
Cerebellum	10	73006213	ENSRNOT00000013771.7	1252	GTGAACTTT	64	0.203125	0.998288
Hippocampus	10	73006213	ENSRNOT00000013771.7	1252	GTGAACTTT	47	0.255319	0.999564
Testis	10	73090773	ENSRNOT00000111827.1	580	AAGGACAAA	95	0.505263	1
Testis	10	73091059	ENSRNOT00000111827.1	866	AATGACTCC	53	0.264151	0.999996
Testis	10	73091187	ENSRNOT00000111827.1	994	ATGGACTCA	56	0.625	1
Testis	10	73091249	ENSRNOT00000111827.1	1056	TTGGACTAT	48	0.520833	1
SkeletalMuscle	10	73635033	ENSRNOT00000055683.6	1375	AAGAACTCT	38	0.736842	1
Testis	10	73635033	ENSRNOT00000003251.8	1907	AAGAACTCT	33	0.484848	0.999653
Testis	10	73635033	ENSRNOT00000055683.6	1375	AAGAACTCT	226	0.376106	0.999999
SkeletalMuscle	10	73635094	ENSRNOT00000055683.6	1314	AAAGACCTA	33	0.272727	0.999864
Testis	10	73635094	ENSRNOT00000055683.6	1314	AAAGACCTA	200	0.155	0.99954
SkeletalMuscle	10	73635259	ENSRNOT00000055683.6	1149	CAAGACTGT	32	0.34375	0.999987
Testis	10	73635259	ENSRNOT00000003251.8	1681	CAAGACTGT	24	0.25	0.999916
Testis	10	73635259	ENSRNOT00000055683.6	1149	CAAGACTGT	179	0.223464	0.999996
SkeletalMuscle	10	73635331	ENSRNOT00000055683.6	1077	GCAGACTGC	27	0.296296	0.998933
Testis	10	73635331	ENSRNOT00000055683.6	1077	GCAGACTGC	138	0.23913	1
SkeletalMuscle	10	73635345	ENSRNOT00000055683.6	1063	AAGGACCAG	28	0.321429	0.999966
Testis	10	73635345	ENSRNOT00000055683.6	1063	AAGGACCAG	114	0.122807	0.999944
SkeletalMuscle	10	73635372	ENSRNOT00000055683.6	1036	CTGGACAAA	34	0.411765	0.999995
SkeletalMuscle	10	73635377	ENSRNOT00000055683.6	1031	GAGAACTGG	36	0.805556	0.999997
Testis	10	73635377	ENSRNOT00000055683.6	1031	GAGAACTGG	194	0.546392	0.999923
SkeletalMuscle	10	73635667	ENSRNOT00000055683.6	741	AGGGACTGG	30	0.2	0.999551
Testis	10	73635667	ENSRNOT00000055683.6	741	AGGGACTGG	140	0.171429	0.999965
SkeletalMuscle	10	73635893	ENSRNOT00000055683.6	515	CAGGACAGT	24	0.375	0.997273
Testis	10	73635893	ENSRNOT00000055683.6	515	CAGGACAGT	101	0.277228	0.999971
Testis	10	73636002	ENSRNOT00000055683.6	406	ATGGACAGG	78	0.346154	0.999845
SkeletalMuscle	10	73636123	ENSRNOT00000055683.6	285	GGGGACATT	27	0.444444	0.999995
Cerebellum	10	73703474	ENSRNOT00000104820.1	1997	ATAGACAAA	29	0.275862	0.998215
Cerebellum	10	73703495	ENSRNOT00000104820.1	1976	AAGGACTCG	30	0.866667	1
Liver	10	73703495	ENSRNOT00000003219.4	1777	AAGGACTCG	26	0.692308	1
Liver	10	73703495	ENSRNOT00000104820.1	1976	AAGGACTCG	28	0.857143	1
Cerebellum	10	73703709	ENSRNOT00000104820.1	1762	CCAGACTCA	23	0.695652	1
Liver	10	73703709	ENSRNOT00000104820.1	1762	CCAGACTCA	24	0.375	0.999941
Cerebellum	10	73703770	ENSRNOT00000104820.1	1701	AAAGACTGT	27	0.592593	1
Liver	10	73703770	ENSRNOT00000003219.4	1502	AAAGACTGT	24	0.5	0.999999
Liver	10	73703770	ENSRNOT00000104820.1	1701	AAAGACTGT	26	0.384615	0.999991
Testis	10	73781471	ENSRNOT00000000260.4	1093	ACAAACTTT	62	0.532258	0.999983
Testis	10	73781577	ENSRNOT00000000260.4	987	AGGGACTGT	42	0.738095	1
Testis	10	73781611	ENSRNOT00000000260.4	953	ACAGACTCT	55	0.690909	1
Testis	10	73781643	ENSRNOT00000000260.4	921	ATAGACTGT	52	0.538462	1
Testis	10	73781711	ENSRNOT00000000260.4	853	GCTGACTTT	53	0.339623	0.999999
Testis	10	73781724	ENSRNOT00000000260.4	840	CAGGACACT	56	0.482143	1
Testis	10	73781778	ENSRNOT00000000260.4	786	CAAGACTTT	57	0.192982	0.999925
Testis	10	73781788	ENSRNOT00000000260.4	776	AGAGACTGT	54	0.777778	1
Testis	10	73797260	ENSRNOT00000110927.1	798	CAGAACTGC	116	0.603448	0.999948
Testis	10	73797435	ENSRNOT00000110927.1	973	AGAAACTGT	106	0.471698	0.999974
Testis	10	73797489	ENSRNOT00000110927.1	1027	ACAGACAGT	87	0.551724	0.999996
Testis	10	73797626	ENSRNOT00000110927.1	1164	TCTGACTTC	142	0.105634	0.99858
Testis	10	73797637	ENSRNOT00000110927.1	1175	AAAGACAAC	129	0.193798	0.999986
Testis	10	73797691	ENSRNOT00000099028.1	1084	GGAGACTCC	22	0.727273	1
Testis	10	73797691	ENSRNOT00000110927.1	1229	GGAGACTCC	119	0.865546	1
Testis	10	73797803	ENSRNOT00000099028.1	1196	GAGGACTTC	25	0.8	1
Testis	10	73797803	ENSRNOT00000110927.1	1341	GAGGACTTC	151	0.801325	1
Testis	10	73797822	ENSRNOT00000110927.1	1360	AGGGACTGA	129	0.565891	1
Testis	10	73797868	ENSRNOT00000110927.1	1406	TCAGACTGT	137	0.182482	0.999985
Liver	10	73830678	ENSRNOT00000055674.5	1854	TGTGACCAT	36	0.416667	0.999999
Liver	10	73830744	ENSRNOT00000055674.5	1920	GTGGACTTT	41	0.95122	1
Liver	10	73830841	ENSRNOT00000055674.5	2017	ACAGACACT	37	0.891892	1
Liver	10	73830871	ENSRNOT00000055674.5	2047	CAAGACTGG	37	0.513514	1
Liver	10	73830903	ENSRNOT00000055674.5	2079	GAGAACTTC	39	0.307692	0.998951
Cerebellum	10	74128939	ENSRNOT00000032388.5	1401	AAGGACTTT	51	0.764706	1
FrontalCortex	10	74128939	ENSRNOT00000032388.5	1401	AAGGACTTT	24	0.625	1
Cerebellum	10	74129068	ENSRNOT00000032388.5	1272	AGAGACTTA	47	0.382979	0.999999
FrontalCortex	10	74129068	ENSRNOT00000032388.5	1272	AGAGACTTA	22	0.318182	0.999938
Cerebellum	10	74129254	ENSRNOT00000032388.5	1086	AGAGACCTG	45	0.311111	0.999999
FrontalCortex	10	74129254	ENSRNOT00000032388.5	1086	AGAGACCTG	25	0.28	0.999961
Cerebellum	10	74129281	ENSRNOT00000032388.5	1059	ATGAACTTT	47	0.914894	1
FrontalCortex	10	74129281	ENSRNOT00000032388.5	1059	ATGAACTTT	24	0.833333	1
Cerebellum	10	74129364	ENSRNOT00000032388.5	976	CTAGACACT	41	0.536585	1
FrontalCortex	10	74129364	ENSRNOT00000032388.5	976	CTAGACACT	20	0.45	0.999996
Cerebellum	10	74129792	ENSRNOT00000032388.5	548	GAGGACCTG	39	0.564103	1
Cerebellum	10	74129834	ENSRNOT00000032388.5	506	GAGGACCGA	31	0.612903	1
Cerebellum	10	74129957	ENSRNOT00000032388.5	383	GTGGACCTC	36	0.333333	0.999995
Cerebellum	10	74130154	ENSRNOT00000032388.5	186	GCGGACTCG	28	0.464286	0.999999
FrontalCortex	10	75099773	ENSRNOT00000003308.7	689	ACGGACTTT	28	0.714286	1
FrontalCortex	10	75099773	ENSRNOT00000087765.2	887	ACGGACTTT	86	0.837209	1
Hippocampus	10	75099773	ENSRNOT00000003308.7	689	ACGGACTTT	20	0.85	1
Hippocampus	10	75099773	ENSRNOT00000087765.2	887	ACGGACTTT	82	0.768293	1
FrontalCortex	10	75099894	ENSRNOT00000087765.2	1008	ACTGACTTC	98	0.183673	0.999992
Hippocampus	10	75099894	ENSRNOT00000087765.2	1008	ACTGACTTC	92	0.173913	0.999971
FrontalCortex	10	75100022	ENSRNOT00000003308.7	938	AAGGACTCG	34	0.558824	0.999999
FrontalCortex	10	75100022	ENSRNOT00000087765.2	1136	AAGGACTCG	94	0.574468	1
Hippocampus	10	75100022	ENSRNOT00000003308.7	938	AAGGACTCG	32	0.46875	1
Hippocampus	10	75100022	ENSRNOT00000087765.2	1136	AAGGACTCG	88	0.568182	1
Hippocampus	10	75100569	ENSRNOT00000087765.2	1683	TAAGACAGT	86	0.162791	0.999996
FrontalCortex	10	75100846	ENSRNOT00000087765.2	1960	TGGGACTAG	59	0.220339	0.999943
Hippocampus	10	75100846	ENSRNOT00000087765.2	1960	TGGGACTAG	63	0.349206	0.999998
Cerebellum	10	75101291	ENSRNOT00000003308.7	2207	GCGGACTTC	23	0.26087	0.999856
FrontalCortex	10	75101291	ENSRNOT00000086969.2	2566	GCGGACTTC	25	0.24	0.999872
FrontalCortex	10	75101291	ENSRNOT00000087765.2	2405	GCGGACTTC	77	0.168831	0.999842
Hippocampus	10	75101291	ENSRNOT00000003308.7	2207	GCGGACTTC	107	0.168224	0.999984
Hippocampus	10	75101291	ENSRNOT00000086969.2	2566	GCGGACTTC	26	0.192308	0.997457
Hippocampus	10	75101291	ENSRNOT00000087765.2	2405	GCGGACTTC	88	0.238636	0.999984
FrontalCortex	10	75155890	ENSRNOT00000099266.1	4043	CAGGACTGT	44	0.159091	0.997538
Cerebellum	10	75157057	ENSRNOT00000099266.1	2876	AAAGACACT	30	0.2	0.999297
Cerebellum	10	75157085	ENSRNOT00000099266.1	2848	GTGGACTTC	21	0.428571	0.999997
FrontalCortex	10	75157085	ENSRNOT00000099266.1	2848	GTGGACTTC	47	0.404255	1
Hippocampus	10	75157085	ENSRNOT00000099266.1	2848	GTGGACTTC	30	0.6	1
FrontalCortex	10	75158399	ENSRNOT00000099266.1	1534	ATGGACAGC	20	0.5	0.999999
Cerebellum	10	78055372	ENSRNOT00000075163.4	348	CCGGACTGA	33	0.606061	1
FrontalCortex	10	78055372	ENSRNOT00000075163.4	348	CCGGACTGA	34	0.5	1
FrontalCortex	10	78055383	ENSRNOT00000075163.4	359	AGAGACAGA	37	0.243243	0.997307
FrontalCortex	10	78055425	ENSRNOT00000075163.4	401	GCGGACTTC	33	0.181818	0.998778
Cerebellum	10	78055448	ENSRNOT00000075163.4	424	GCGGACTAC	35	0.228571	0.999494
FrontalCortex	10	78055448	ENSRNOT00000075163.4	424	GCGGACTAC	31	0.451613	0.999999
FrontalCortex	10	78055672	ENSRNOT00000075163.4	648	AGAGACACC	45	0.177778	0.999861
Cerebellum	10	78055712	ENSRNOT00000075163.4	688	TCGGACATG	44	0.340909	0.999978
Cerebellum	10	78055803	ENSRNOT00000075163.4	779	GGTGACTGT	51	0.431373	0.999998
Cerebellum	10	78555578	ENSRNOT00000075163.4	2255	TAAGACTTC	137	0.620438	1
FrontalCortex	10	78555578	ENSRNOT00000075163.4	2255	TAAGACTTC	99	0.636364	1
Cerebellum	10	78555656	ENSRNOT00000075163.4	2333	GCGGACTCT	145	0.475862	1
FrontalCortex	10	78555656	ENSRNOT00000075163.4	2333	GCGGACTCT	100	0.49	1
Cerebellum	10	78555746	ENSRNOT00000075163.4	2423	GAGGACACT	163	0.779141	1
FrontalCortex	10	78555746	ENSRNOT00000075163.4	2423	GAGGACACT	93	0.763441	1
Hippocampus	10	78555746	ENSRNOT00000075163.4	2423	GAGGACACT	21	0.52381	0.999999
Cerebellum	10	78555825	ENSRNOT00000075163.4	2502	AAGGACAGA	92	0.73913	1
FrontalCortex	10	78555825	ENSRNOT00000075163.4	2502	AAGGACAGA	50	0.7	1
Testis	10	78892384	ENSRNOT00000109861.1	2258	CAGGACTGA	22	0.636364	0.999888
Testis	10	78892429	ENSRNOT00000109861.1	2303	TGGGACATT	21	0.333333	0.998961
Cerebellum	10	78898110	ENSRNOT00000003611.4	671	AAAGACTTT	195	0.312821	1
FrontalCortex	10	78898110	ENSRNOT00000003611.4	671	AAAGACTTT	194	0.21134	0.999885
Hippocampus	10	78898110	ENSRNOT00000003611.4	671	AAAGACTTT	247	0.251012	0.999996
Liver	10	78898110	ENSRNOT00000003611.4	671	AAAGACTTT	239	0.179916	0.999898
SkeletalMuscle	10	78898110	ENSRNOT00000003611.4	671	AAAGACTTT	271	0.180812	0.999728
Cerebellum	10	79077338	ENSRNOT00000094632.1	6896	TAGGACTAT	20	0.35	0.998754
Hippocampus	10	79077338	ENSRNOT00000113361.1	6393	TAGGACTAT	26	0.230769	0.997985
Cerebellum	10	79163169	ENSRNOT00000103402.1	395	ACAAACTGA	33	0.606061	0.999998
FrontalCortex	10	79163169	ENSRNOT00000103402.1	395	ACAAACTGA	21	0.714286	0.999943
SkeletalMuscle	10	79163169	ENSRNOT00000103402.1	395	ACAAACTGA	101	0.475248	0.999826
Cerebellum	10	79163335	ENSRNOT00000103402.1	561	AAGAACTTG	45	0.577778	1
FrontalCortex	10	79163335	ENSRNOT00000103402.1	561	AAGAACTTG	33	0.545455	0.999998
Liver	10	79163335	ENSRNOT00000103402.1	561	AAGAACTTG	57	0.403509	0.999453
SkeletalMuscle	10	79163335	ENSRNOT00000103402.1	561	AAGAACTTG	121	0.495868	1
Cerebellum	10	79163344	ENSRNOT00000103402.1	570	AAAGACTTC	43	0.953488	1
FrontalCortex	10	79163344	ENSRNOT00000103402.1	570	AAAGACTTC	29	0.965517	1
Hippocampus	10	79163344	ENSRNOT00000103402.1	570	AAAGACTTC	22	1	1
Liver	10	79163344	ENSRNOT00000103402.1	570	AAAGACTTC	55	0.8	1
SkeletalMuscle	10	79163344	ENSRNOT00000103402.1	570	AAAGACTTC	122	0.877049	1
Testis	10	79163344	ENSRNOT00000103402.1	570	AAAGACTTC	56	0.517857	1
Cerebellum	10	79163436	ENSRNOT00000103402.1	662	GTGGACCCG	45	0.155556	0.999659
FrontalCortex	10	79163436	ENSRNOT00000103402.1	662	GTGGACCCG	30	0.2	0.999854
Hippocampus	10	79163436	ENSRNOT00000103402.1	662	GTGGACCCG	26	0.192308	0.999473
SkeletalMuscle	10	79163436	ENSRNOT00000103402.1	662	GTGGACCCG	131	0.137405	0.999949
Cerebellum	10	79163475	ENSRNOT00000103402.1	701	CTGGACATT	47	0.914894	1
FrontalCortex	10	79163475	ENSRNOT00000103402.1	701	CTGGACATT	29	0.931034	1
Hippocampus	10	79163475	ENSRNOT00000103402.1	701	CTGGACATT	23	0.913043	1
Liver	10	79163475	ENSRNOT00000103402.1	701	CTGGACATT	55	0.818182	1
SkeletalMuscle	10	79163475	ENSRNOT00000103402.1	701	CTGGACATT	125	0.872	1
Testis	10	79163475	ENSRNOT00000103402.1	701	CTGGACATT	53	0.471698	0.999983
Cerebellum	10	79163563	ENSRNOT00000103402.1	789	AGGGACCAG	50	0.74	1
FrontalCortex	10	79163563	ENSRNOT00000103402.1	789	AGGGACCAG	31	0.548387	1
Hippocampus	10	79163563	ENSRNOT00000103402.1	789	AGGGACCAG	20	0.55	0.999998
Liver	10	79163563	ENSRNOT00000103402.1	789	AGGGACCAG	57	0.526316	1
SkeletalMuscle	10	79163563	ENSRNOT00000103402.1	789	AGGGACCAG	127	0.488189	1
SkeletalMuscle	10	79163823	ENSRNOT00000103402.1	1049	AAGAACAGT	141	0.241135	0.999013
Cerebellum	10	79164403	ENSRNOT00000103402.1	1629	GGGGACTTT	81	0.246914	0.999999
FrontalCortex	10	79164403	ENSRNOT00000103402.1	1629	GGGGACTTT	43	0.255814	0.999993
Liver	10	79164403	ENSRNOT00000103402.1	1629	GGGGACTTT	79	0.151899	0.999633
SkeletalMuscle	10	79164403	ENSRNOT00000103402.1	1629	GGGGACTTT	183	0.229508	0.999999
Cerebellum	10	79164536	ENSRNOT00000103402.1	1762	ACTGACTGT	78	0.410256	1
Liver	10	79164536	ENSRNOT00000103402.1	1762	ACTGACTGT	70	0.3	0.999999
SkeletalMuscle	10	79164536	ENSRNOT00000103402.1	1762	ACTGACTGT	169	0.337278	1
Cerebellum	10	79164598	ENSRNOT00000103402.1	1824	AAGGACATG	84	0.214286	0.999959
Hippocampus	10	79164598	ENSRNOT00000103402.1	1824	AAGGACATG	37	0.162162	0.99779
Liver	10	79164598	ENSRNOT00000103402.1	1824	AAGGACATG	78	0.217949	0.999949
SkeletalMuscle	10	79164598	ENSRNOT00000103402.1	1824	AAGGACATG	179	0.162011	0.999667
FrontalCortex	10	79164848	ENSRNOT00000103402.1	2074	AAAGACATC	48	0.145833	0.999343
Cerebellum	10	79240690	ENSRNOT00000101307.1	1871	TTGGACTCT	32	0.875	1
Cerebellum	10	79240690	ENSRNOT00000107077.1	3168	TTGGACTCT	25	0.88	1
Hippocampus	10	79240690	ENSRNOT00000101307.1	1871	TTGGACTCT	20	0.75	0.999999
Cerebellum	10	79240757	ENSRNOT00000003914.7	3137	TAAGACTTT	21	0.761905	1
Cerebellum	10	79240757	ENSRNOT00000101307.1	1804	TAAGACTTT	34	0.823529	1
Cerebellum	10	79240757	ENSRNOT00000107077.1	3101	TAAGACTTT	27	0.703704	1
Hippocampus	10	79240757	ENSRNOT00000101307.1	1804	TAAGACTTT	20	0.75	0.999999
Cerebellum	10	79240789	ENSRNOT00000107077.1	3069	GAGAACTTA	25	0.24	0.99821
Cerebellum	10	79240848	ENSRNOT00000101307.1	1713	CAGGACTGT	29	0.827586	1
Cerebellum	10	79240848	ENSRNOT00000107077.1	3010	CAGGACTGT	21	0.857143	1
Cerebellum	10	79288182	ENSRNOT00000067751.3	539	CGGAACTGC	52	0.826923	0.999668
FrontalCortex	10	79288182	ENSRNOT00000067751.3	539	CGGAACTGC	31	0.741935	0.99948
Hippocampus	10	79288182	ENSRNOT00000067751.3	539	CGGAACTGC	40	0.75	0.998396
SkeletalMuscle	10	79288182	ENSRNOT00000067751.3	539	CGGAACTGC	43	0.790698	0.998687
Cerebellum	10	79288367	ENSRNOT00000067751.3	724	AGGGACCAC	68	0.455882	1
FrontalCortex	10	79288367	ENSRNOT00000067751.3	724	AGGGACCAC	48	0.416667	1
Hippocampus	10	79288367	ENSRNOT00000067751.3	724	AGGGACCAC	50	0.56	1
Liver	10	79288367	ENSRNOT00000067751.3	724	AGGGACCAC	23	0.521739	0.999999
SkeletalMuscle	10	79288367	ENSRNOT00000067751.3	724	AGGGACCAC	68	0.602941	1
Testis	10	79288367	ENSRNOT00000067751.3	724	AGGGACCAC	31	0.516129	0.999933
Cerebellum	10	79288540	ENSRNOT00000067751.3	897	TGGGACATA	74	0.135135	0.998286
Cerebellum	10	79293128	ENSRNOT00000067751.3	1190	TGGAACTGG	84	0.738095	0.999898
Cerebellum	10	79293186	ENSRNOT00000067751.3	1248	ACTGACTGA	78	0.705128	1
FrontalCortex	10	79293186	ENSRNOT00000067751.3	1248	ACTGACTGA	57	0.719298	1
Hippocampus	10	79293186	ENSRNOT00000067751.3	1248	ACTGACTGA	57	0.736842	1
Liver	10	79293186	ENSRNOT00000067751.3	1248	ACTGACTGA	23	0.608696	0.999983
SkeletalMuscle	10	79293186	ENSRNOT00000067751.3	1248	ACTGACTGA	89	0.561798	1
Testis	10	79293186	ENSRNOT00000067751.3	1248	ACTGACTGA	34	0.617647	1
Cerebellum	10	79293221	ENSRNOT00000067751.3	1283	CAAAACTGA	86	0.639535	1
FrontalCortex	10	79293221	ENSRNOT00000067751.3	1283	CAAAACTGA	65	0.615385	1
Hippocampus	10	79293221	ENSRNOT00000067751.3	1283	CAAAACTGA	60	0.583333	1
Liver	10	79293221	ENSRNOT00000067751.3	1283	CAAAACTGA	28	0.5	0.999993
SkeletalMuscle	10	79293221	ENSRNOT00000067751.3	1283	CAAAACTGA	88	0.670455	1
Testis	10	79293221	ENSRNOT00000067751.3	1283	CAAAACTGA	35	0.371429	0.997999
Cerebellum	10	79293225	ENSRNOT00000067751.3	1287	ACTGACATA	83	0.301205	0.999999
FrontalCortex	10	79293225	ENSRNOT00000067751.3	1287	ACTGACATA	59	0.355932	0.999755
Hippocampus	10	79293225	ENSRNOT00000067751.3	1287	ACTGACATA	60	0.2	0.999907
SkeletalMuscle	10	79293225	ENSRNOT00000067751.3	1287	ACTGACATA	79	0.253165	0.999993
Cerebellum	10	79293244	ENSRNOT00000067751.3	1306	AGGGACAAT	70	0.7	1
FrontalCortex	10	79293244	ENSRNOT00000067751.3	1306	AGGGACAAT	57	0.631579	1
Hippocampus	10	79293244	ENSRNOT00000067751.3	1306	AGGGACAAT	50	0.64	1
SkeletalMuscle	10	79293244	ENSRNOT00000067751.3	1306	AGGGACAAT	67	0.626866	1
Testis	10	79293244	ENSRNOT00000067751.3	1306	AGGGACAAT	25	0.6	0.999999
Cerebellum	10	79293298	ENSRNOT00000067751.3	1360	AAGGACAAG	79	0.898734	1
FrontalCortex	10	79293298	ENSRNOT00000067751.3	1360	AAGGACAAG	55	0.8	1
Hippocampus	10	79293298	ENSRNOT00000067751.3	1360	AAGGACAAG	50	0.86	1
Liver	10	79293298	ENSRNOT00000067751.3	1360	AAGGACAAG	20	0.75	1
SkeletalMuscle	10	79293298	ENSRNOT00000067751.3	1360	AAGGACAAG	69	0.768116	1
Testis	10	79293298	ENSRNOT00000067751.3	1360	AAGGACAAG	30	0.566667	1
Cerebellum	10	79293564	ENSRNOT00000067751.3	1626	GTGGACCCG	86	0.593023	1
FrontalCortex	10	79293564	ENSRNOT00000067751.3	1626	GTGGACCCG	60	0.533333	1
Hippocampus	10	79293564	ENSRNOT00000067751.3	1626	GTGGACCCG	59	0.59322	1
Liver	10	79293564	ENSRNOT00000067751.3	1626	GTGGACCCG	26	0.576923	1
SkeletalMuscle	10	79293564	ENSRNOT00000067751.3	1626	GTGGACCCG	82	0.463415	1
Testis	10	79293564	ENSRNOT00000067751.3	1626	GTGGACCCG	30	0.366667	0.999998
Cerebellum	10	79293657	ENSRNOT00000067751.3	1719	TTGAACTGA	107	0.747664	0.99997
FrontalCortex	10	79293657	ENSRNOT00000067751.3	1719	TTGAACTGA	73	0.671233	0.99999
Hippocampus	10	79293657	ENSRNOT00000067751.3	1719	TTGAACTGA	76	0.710526	0.999938
Liver	10	79293657	ENSRNOT00000067751.3	1719	TTGAACTGA	27	0.851852	0.999656
SkeletalMuscle	10	79293657	ENSRNOT00000067751.3	1719	TTGAACTGA	91	0.714286	0.999998
Testis	10	79293657	ENSRNOT00000067751.3	1719	TTGAACTGA	32	0.78125	0.999693
Cerebellum	10	79293661	ENSRNOT00000067751.3	1723	ACTGACTAG	92	0.326087	0.999998
FrontalCortex	10	79293661	ENSRNOT00000067751.3	1723	ACTGACTAG	65	0.384615	0.999992
Hippocampus	10	79293661	ENSRNOT00000067751.3	1723	ACTGACTAG	64	0.390625	0.999654
Liver	10	79293661	ENSRNOT00000067751.3	1723	ACTGACTAG	24	0.375	0.99901
SkeletalMuscle	10	79293661	ENSRNOT00000067751.3	1723	ACTGACTAG	82	0.365854	0.999987
Testis	10	79293661	ENSRNOT00000067751.3	1723	ACTGACTAG	30	0.433333	0.999935
Cerebellum	10	79293701	ENSRNOT00000067751.3	1763	CTGGACAAA	95	0.284211	1
FrontalCortex	10	79293701	ENSRNOT00000067751.3	1763	CTGGACAAA	68	0.191176	0.999984
Hippocampus	10	79293701	ENSRNOT00000067751.3	1763	CTGGACAAA	64	0.28125	0.999998
SkeletalMuscle	10	79293701	ENSRNOT00000067751.3	1763	CTGGACAAA	95	0.189474	0.999594
Cerebellum	10	79294966	ENSRNOT00000067751.3	3028	GATGACAGA	174	0.793103	0.999979
FrontalCortex	10	79294966	ENSRNOT00000067751.3	3028	GATGACAGA	90	0.8	1
Hippocampus	10	79294966	ENSRNOT00000067751.3	3028	GATGACAGA	87	0.793103	0.999936
Liver	10	79294966	ENSRNOT00000067751.3	3028	GATGACAGA	22	0.863636	0.999917
SkeletalMuscle	10	79294966	ENSRNOT00000067751.3	3028	GATGACAGA	94	0.904255	1
Testis	10	79294966	ENSRNOT00000067751.3	3028	GATGACAGA	51	0.764706	0.999997
Cerebellum	10	79355361	ENSRNOT00000081307.2	7360	AGAGACTTG	29	0.448276	0.999999
Cerebellum	10	79355370	ENSRNOT00000081307.2	7351	TGTGACTGA	30	0.433333	0.999975
Cerebellum	10	79355575	ENSRNOT00000115912.1	7458	CAGAACTTC	22	0.409091	0.999925
Cerebellum	10	79355737	ENSRNOT00000081307.2	6984	ATGGACCCC	51	0.431373	1
Cerebellum	10	79355743	ENSRNOT00000081307.2	6978	ACAGACATG	42	0.285714	0.999959
Cerebellum	10	79355782	ENSRNOT00000081307.2	6939	AAAGACACG	55	0.436364	1
Cerebellum	10	79355782	ENSRNOT00000092024.2	6993	AAAGACACG	20	0.4	0.998703
Cerebellum	10	79355782	ENSRNOT00000115912.1	7251	AAAGACACG	20	0.35	0.999798
Cerebellum	10	79355848	ENSRNOT00000081307.2	6873	AGTGACTCT	60	0.666667	1
Cerebellum	10	79355848	ENSRNOT00000092024.2	6927	AGTGACTCT	21	0.761905	0.999998
Cerebellum	10	79355848	ENSRNOT00000115912.1	7185	AGTGACTCT	20	0.7	0.999934
Cerebellum	10	79356037	ENSRNOT00000081307.2	6684	CTGGACAGC	53	0.471698	1
Cerebellum	10	79356241	ENSRNOT00000081307.2	6480	AAGGACCCT	54	0.111111	0.99769
Cerebellum	10	79356449	ENSRNOT00000081307.2	6272	AAGGACTGA	58	0.172414	0.998372
Cerebellum	10	79380071	ENSRNOT00000081307.2	3803	GAGGACTGA	28	0.285714	0.999356
Testis	10	79431820	ENSRNOT00000004377.5	1281	GTGGACAGT	929	0.603875	0.999991
Testis	10	79454722	ENSRNOT00000075795.4	2231	GAGGACTTC	24	0.416667	0.999997
Testis	10	79585351	ENSRNOT00000004941.5	1179	CTGGACACA	31	0.322581	0.99998
Testis	10	79585351	ENSRNOT00000104361.1	1139	CTGGACACA	22	0.454545	0.999989
Hippocampus	10	79585432	ENSRNOT00000004941.5	1260	TAGGACTTC	26	0.230769	0.998991
Liver	10	79585432	ENSRNOT00000004941.5	1260	TAGGACTTC	29	0.206897	0.998793
Testis	10	79585432	ENSRNOT00000004941.5	1260	TAGGACTTC	47	0.276596	0.999982
Testis	10	79585432	ENSRNOT00000104361.1	1220	TAGGACTTC	32	0.375	0.999994
Testis	10	79585432	ENSRNOT00000105494.1	1061	TAGGACTTC	35	0.371429	0.999998
Liver	10	79585780	ENSRNOT00000104361.1	1568	TCAGACAGT	20	0.35	0.999172
Testis	10	79585780	ENSRNOT00000105494.1	1409	TCAGACAGT	41	0.390244	0.999112
FrontalCortex	10	79585993	ENSRNOT00000004941.5	1821	ATGAACTCA	22	0.863636	0.999823
Hippocampus	10	79585993	ENSRNOT00000004941.5	1821	ATGAACTCA	30	0.666667	0.998345
Liver	10	79585993	ENSRNOT00000004941.5	1821	ATGAACTCA	27	0.592593	0.999997
Liver	10	79585993	ENSRNOT00000104361.1	1781	ATGAACTCA	21	0.619048	0.999946
Testis	10	79585993	ENSRNOT00000004941.5	1821	ATGAACTCA	50	0.7	0.999997
Testis	10	79585993	ENSRNOT00000104361.1	1781	ATGAACTCA	41	0.609756	0.999361
Cerebellum	10	79600935	ENSRNOT00000004947.8	390	CAAGACTTT	91	0.593407	1
Cerebellum	10	79600935	ENSRNOT00000116932.1	379	CAAGACTTT	31	0.677419	1
FrontalCortex	10	79600935	ENSRNOT00000004947.8	390	CAAGACTTT	50	0.54	1
FrontalCortex	10	79600935	ENSRNOT00000116932.1	379	CAAGACTTT	25	0.6	0.999999
Hippocampus	10	79600935	ENSRNOT00000004947.8	390	CAAGACTTT	60	0.616667	1
Hippocampus	10	79600935	ENSRNOT00000116932.1	379	CAAGACTTT	20	0.45	0.999989
Liver	10	79600935	ENSRNOT00000004947.8	390	CAAGACTTT	59	0.423729	1
SkeletalMuscle	10	79600935	ENSRNOT00000004947.8	390	CAAGACTTT	82	0.45122	1
SkeletalMuscle	10	79600935	ENSRNOT00000116932.1	379	CAAGACTTT	20	0.35	0.999966
Testis	10	79600935	ENSRNOT00000004947.8	390	CAAGACTTT	38	0.578947	1
Cerebellum	10	79601084	ENSRNOT00000004947.8	539	GAGGACAAG	104	0.269231	0.999876
FrontalCortex	10	79601084	ENSRNOT00000004947.8	539	GAGGACAAG	63	0.206349	0.999919
Testis	10	79601084	ENSRNOT00000004947.8	539	GAGGACAAG	47	0.191489	0.999749
Cerebellum	10	79601119	ENSRNOT00000004947.8	574	GGGGACTCT	98	0.806122	1
Cerebellum	10	79601119	ENSRNOT00000116932.1	563	GGGGACTCT	40	0.7	1
FrontalCortex	10	79601119	ENSRNOT00000004947.8	574	GGGGACTCT	60	0.866667	1
FrontalCortex	10	79601119	ENSRNOT00000116932.1	563	GGGGACTCT	31	0.677419	1
Hippocampus	10	79601119	ENSRNOT00000004947.8	574	GGGGACTCT	74	0.77027	1
Hippocampus	10	79601119	ENSRNOT00000116932.1	563	GGGGACTCT	21	0.761905	1
Liver	10	79601119	ENSRNOT00000004947.8	574	GGGGACTCT	68	0.647059	1
SkeletalMuscle	10	79601119	ENSRNOT00000004947.8	574	GGGGACTCT	94	0.702128	1
SkeletalMuscle	10	79601119	ENSRNOT00000116932.1	563	GGGGACTCT	23	0.73913	0.999999
Testis	10	79601119	ENSRNOT00000004947.8	574	GGGGACTCT	46	0.76087	1
Testis	10	79601119	ENSRNOT00000116932.1	563	GGGGACTCT	21	0.714286	0.999999
Cerebellum	10	79606620	ENSRNOT00000082972.2	2650	ACAGACAAT	23	0.391304	0.999932
Cerebellum	10	79606750	ENSRNOT00000082972.2	2520	GCAGACTGA	24	0.5	0.999999
Cerebellum	10	79606825	ENSRNOT00000082972.2	2445	GGGAACTGA	30	0.833333	1
Liver	10	79606825	ENSRNOT00000082972.2	2445	GGGAACTGA	23	0.695652	0.999998
Cerebellum	10	79606930	ENSRNOT00000082972.2	2340	AGGGACTAA	26	0.653846	1
Liver	10	79606930	ENSRNOT00000082972.2	2340	AGGGACTAA	22	0.227273	0.999235
Cerebellum	10	79608429	ENSRNOT00000082972.2	2182	CTGGACTGT	23	0.565217	1
Testis	10	79608429	ENSRNOT00000082972.2	2182	CTGGACTGT	20	0.55	1
Cerebellum	10	79899214	ENSRNOT00000005311.7	4415	TTGGACATT	23	0.217391	0.999604
SkeletalMuscle	10	79899214	ENSRNOT00000005311.7	4415	TTGGACATT	93	0.215054	0.999776
SkeletalMuscle	10	79899214	ENSRNOT00000114204.1	4219	TTGGACATT	51	0.215686	0.999947
SkeletalMuscle	10	79899214	ENSRNOT00000115180.1	4388	TTGGACATT	33	0.30303	0.999977
Cerebellum	10	79899247	ENSRNOT00000005311.7	4448	ATGGACATT	23	0.347826	0.999988
SkeletalMuscle	10	79899247	ENSRNOT00000005311.7	4448	ATGGACATT	82	0.426829	1
SkeletalMuscle	10	79899247	ENSRNOT00000114204.1	4252	ATGGACATT	51	0.431373	1
SkeletalMuscle	10	79899247	ENSRNOT00000115096.1	4196	ATGGACATT	41	0.536585	1
SkeletalMuscle	10	79899247	ENSRNOT00000115180.1	4421	ATGGACATT	32	0.4375	0.999999
Cerebellum	10	79899395	ENSRNOT00000005311.7	4596	ATGGACTTT	20	0.45	0.999969
SkeletalMuscle	10	79899395	ENSRNOT00000005311.7	4596	ATGGACTTT	93	0.666667	1
SkeletalMuscle	10	79899395	ENSRNOT00000114204.1	4400	ATGGACTTT	54	0.62963	1
SkeletalMuscle	10	79899395	ENSRNOT00000115096.1	4344	ATGGACTTT	42	0.714286	1
SkeletalMuscle	10	79899395	ENSRNOT00000115180.1	4569	ATGGACTTT	35	0.628571	1
SkeletalMuscle	10	79899827	ENSRNOT00000005311.7	5028	TCGGACTAT	29	0.448276	0.999999
SkeletalMuscle	10	79899827	ENSRNOT00000114204.1	4832	TCGGACTAT	24	0.416667	0.999999
SkeletalMuscle	10	79899827	ENSRNOT00000115096.1	4776	TCGGACTAT	20	0.65	1
SkeletalMuscle	10	79900007	ENSRNOT00000005311.7	5208	AGAGACTGT	31	0.387097	0.999997
SkeletalMuscle	10	79900007	ENSRNOT00000115096.1	4956	AGAGACTGT	22	0.363636	0.999919
Testis	10	79913905	ENSRNOT00000030737.5	426	GAGGACTGT	1848	0.379329	0.999999
Cerebellum	10	79938454	ENSRNOT00000089497.2	389	GGGGACTCT	25	0.76	1
FrontalCortex	10	79938454	ENSRNOT00000089497.2	389	GGGGACTCT	32	0.53125	1
Hippocampus	10	79938454	ENSRNOT00000089497.2	389	GGGGACTCT	36	0.694444	1
Cerebellum	10	79938895	ENSRNOT00000089497.2	830	GTGGACCAC	30	0.466667	0.999999
FrontalCortex	10	79938895	ENSRNOT00000089497.2	830	GTGGACCAC	42	0.285714	0.999997
Hippocampus	10	79938895	ENSRNOT00000089497.2	830	GTGGACCAC	42	0.452381	1
Cerebellum	10	79939117	ENSRNOT00000089497.2	1052	CAGGACCGG	27	0.37037	0.999987
Cerebellum	10	79939678	ENSRNOT00000089497.2	1613	GTGGACAAT	32	0.59375	1
FrontalCortex	10	79939678	ENSRNOT00000089497.2	1613	GTGGACAAT	52	0.480769	1
Hippocampus	10	79939678	ENSRNOT00000089497.2	1613	GTGGACAAT	43	0.488372	1
Cerebellum	10	79939696	ENSRNOT00000089497.2	1631	CCGGACATG	38	0.236842	0.999241
FrontalCortex	10	79939696	ENSRNOT00000089497.2	1631	CCGGACATG	59	0.20339	0.999928
Hippocampus	10	79939696	ENSRNOT00000089497.2	1631	CCGGACATG	48	0.1875	0.999507
Cerebellum	10	79939735	ENSRNOT00000089497.2	1670	GAGGACTTC	32	0.78125	1
FrontalCortex	10	79939735	ENSRNOT00000089497.2	1670	GAGGACTTC	57	0.614035	1
Hippocampus	10	79939735	ENSRNOT00000089497.2	1670	GAGGACTTC	46	0.717391	1
Cerebellum	10	79939750	ENSRNOT00000089497.2	1685	GCGGACTTG	36	0.666667	1
FrontalCortex	10	79939750	ENSRNOT00000089497.2	1685	GCGGACTTG	54	0.574074	1
Hippocampus	10	79939750	ENSRNOT00000089497.2	1685	GCGGACTTG	46	0.673913	1
Cerebellum	10	79939778	ENSRNOT00000089497.2	1713	GTGGACTCG	38	0.710526	1
FrontalCortex	10	79939778	ENSRNOT00000089497.2	1713	GTGGACTCG	63	0.793651	1
Hippocampus	10	79939778	ENSRNOT00000089497.2	1713	GTGGACTCG	54	0.703704	1
Cerebellum	10	79939789	ENSRNOT00000089497.2	1724	GAGGACTCT	41	0.780488	1
FrontalCortex	10	79939789	ENSRNOT00000089497.2	1724	GAGGACTCT	67	0.865672	1
Hippocampus	10	79939789	ENSRNOT00000089497.2	1724	GAGGACTCT	59	0.881356	1
Cerebellum	10	79952569	ENSRNOT00000089497.2	2985	CTGGACAAT	91	0.494505	1
FrontalCortex	10	79952569	ENSRNOT00000089497.2	2985	CTGGACAAT	193	0.430052	1
Hippocampus	10	79952569	ENSRNOT00000089497.2	2985	CTGGACAAT	180	0.355556	1
Cerebellum	10	79952691	ENSRNOT00000089497.2	3107	AGGGACCAG	112	0.133929	0.998582
Cerebellum	10	79952827	ENSRNOT00000089497.2	3243	ATGGACACA	120	0.5	1
FrontalCortex	10	79952827	ENSRNOT00000089497.2	3243	ATGGACACA	240	0.3	1
Hippocampus	10	79952827	ENSRNOT00000089497.2	3243	ATGGACACA	228	0.258772	0.999998
Cerebellum	10	79952835	ENSRNOT00000089497.2	3251	AAGGACCTG	103	0.23301	0.999928
Cerebellum	10	79952856	ENSRNOT00000089497.2	3272	CCAGACTTT	109	0.33945	1
FrontalCortex	10	79952856	ENSRNOT00000089497.2	3272	CCAGACTTT	207	0.236715	0.999993
Hippocampus	10	79952856	ENSRNOT00000089497.2	3272	CCAGACTTT	191	0.17801	0.999752
Cerebellum	10	79952973	ENSRNOT00000089497.2	3389	CTTGACTTG	137	0.277372	1
Cerebellum	10	79953172	ENSRNOT00000089497.2	3588	TGTGACTAG	157	0.375796	0.999738
Cerebellum	10	79971042	ENSRNOT00000005519.8	1532	TTGGACTGA	45	0.911111	1
Cerebellum	10	79971042	ENSRNOT00000100588.1	1383	TTGGACTGA	32	0.9375	1
Hippocampus	10	79971042	ENSRNOT00000005519.8	1532	TTGGACTGA	24	0.75	1
Cerebellum	10	79971102	ENSRNOT00000005519.8	1592	GAGGACTTG	38	0.710526	1
Cerebellum	10	79971102	ENSRNOT00000100588.1	1443	GAGGACTTG	37	0.783784	1
Hippocampus	10	79971102	ENSRNOT00000005519.8	1592	GAGGACTTG	22	0.545455	1
Cerebellum	10	79971879	ENSRNOT00000005519.8	2369	GTGGACATA	53	0.226415	0.999922
Cerebellum	10	79972091	ENSRNOT00000100588.1	2432	CAGGACCTG	121	0.123967	0.999685
Cerebellum	10	79972928	ENSRNOT00000005641.7	1953	CTGGACACT	69	0.26087	0.999999
Cerebellum	10	79972928	ENSRNOT00000102681.1	1958	CTGGACACT	103	0.31068	1
Hippocampus	10	79972928	ENSRNOT00000102681.1	1958	CTGGACACT	44	0.204545	0.999972
Liver	10	79972928	ENSRNOT00000102681.1	1958	CTGGACACT	23	0.173913	0.997783
SkeletalMuscle	10	79972928	ENSRNOT00000005641.7	1953	CTGGACACT	41	0.195122	0.999584
Testis	10	79972928	ENSRNOT00000005641.7	1953	CTGGACACT	49	0.163265	0.999843
Cerebellum	10	79973160	ENSRNOT00000102681.1	1726	AGAGACACT	92	0.130435	0.999452
Cerebellum	10	79973374	ENSRNOT00000102681.1	1512	AGGGACTTC	57	0.315789	0.999998
Cerebellum	10	79990435	ENSRNOT00000105286.1	4493	CCAGACTTG	32	0.5	1
Cerebellum	10	79990557	ENSRNOT00000105286.1	4371	AGAGACTTC	44	0.409091	1
Cerebellum	10	79990634	ENSRNOT00000105286.1	4294	TGGGACTGA	37	0.621622	1
Cerebellum	10	79990675	ENSRNOT00000105286.1	4253	AGGGACAAA	35	0.6	1
Cerebellum	10	79991128	ENSRNOT00000105286.1	3800	CAAGACCTT	32	0.21875	0.999904
Cerebellum	10	79991239	ENSRNOT00000105286.1	3689	TATGACTCC	30	0.566667	1
Cerebellum	10	79991311	ENSRNOT00000105286.1	3617	CGGGACCGA	27	0.296296	0.999404
Cerebellum	10	80246143	ENSRNOT00000116805.1	637	AAGGACTCA	21	0.238095	0.999462
Cerebellum	10	80246158	ENSRNOT00000116805.1	622	AAGGACATG	20	0.3	0.997718
Cerebellum	10	80335108	ENSRNOT00000006179.5	1378	ATGGACTCA	66	0.545455	1
FrontalCortex	10	80335108	ENSRNOT00000006179.5	1378	ATGGACTCA	47	0.340426	1
Hippocampus	10	80335108	ENSRNOT00000006179.5	1378	ATGGACTCA	76	0.355263	1
Liver	10	80335108	ENSRNOT00000006179.5	1378	ATGGACTCA	37	0.297297	0.999994
SkeletalMuscle	10	80335108	ENSRNOT00000006179.5	1378	ATGGACTCA	54	0.351852	1
Testis	10	80335108	ENSRNOT00000006179.5	1378	ATGGACTCA	83	0.433735	1
Testis	10	80335108	ENSRNOT00000102666.1	1130	ATGGACTCA	21	0.380952	0.999906
Cerebellum	10	80335126	ENSRNOT00000006179.5	1396	AGGGACTGG	68	0.25	0.999996
FrontalCortex	10	80335126	ENSRNOT00000006179.5	1396	AGGGACTGG	48	0.229167	0.999466
Hippocampus	10	80335126	ENSRNOT00000006179.5	1396	AGGGACTGG	79	0.227848	0.999979
SkeletalMuscle	10	80335126	ENSRNOT00000006179.5	1396	AGGGACTGG	55	0.272727	0.999996
Testis	10	80335126	ENSRNOT00000006179.5	1396	AGGGACTGG	89	0.191011	0.999986
Cerebellum	10	80437473	ENSRNOT00000100446.1	1413	GGAGACTCC	62	0.16129	0.998808
FrontalCortex	10	80437473	ENSRNOT00000100446.1	1413	GGAGACTCC	37	0.162162	0.998175
Hippocampus	10	80437473	ENSRNOT00000100446.1	1413	GGAGACTCC	66	0.121212	0.998032
Cerebellum	10	80437518	ENSRNOT00000100446.1	1458	ACTGACTGC	64	0.78125	0.999997
FrontalCortex	10	80437518	ENSRNOT00000100446.1	1458	ACTGACTGC	35	0.657143	0.999999
Hippocampus	10	80437518	ENSRNOT00000100446.1	1458	ACTGACTGC	66	0.69697	0.999997
SkeletalMuscle	10	80437518	ENSRNOT00000100446.1	1458	ACTGACTGC	46	0.565217	0.999494
Cerebellum	10	80437590	ENSRNOT00000100446.1	1530	CCAGACTTT	62	0.919355	1
FrontalCortex	10	80437590	ENSRNOT00000100446.1	1530	CCAGACTTT	34	0.911765	1
Hippocampus	10	80437590	ENSRNOT00000100446.1	1530	CCAGACTTT	53	0.716981	1
SkeletalMuscle	10	80437590	ENSRNOT00000100446.1	1530	CCAGACTTT	40	0.775	1
Testis	10	80437590	ENSRNOT00000100446.1	1530	CCAGACTTT	21	0.619048	0.999998
FrontalCortex	10	80437609	ENSRNOT00000100446.1	1549	AATAACTTA	42	0.666667	0.998032
Cerebellum	10	80437642	ENSRNOT00000100446.1	1582	CAGGACTCG	70	0.557143	1
FrontalCortex	10	80437642	ENSRNOT00000100446.1	1582	CAGGACTCG	46	0.630435	1
Hippocampus	10	80437642	ENSRNOT00000100446.1	1582	CAGGACTCG	65	0.492308	0.999852
SkeletalMuscle	10	80437642	ENSRNOT00000100446.1	1582	CAGGACTCG	47	0.489362	0.999999
Cerebellum	10	80437712	ENSRNOT00000100446.1	1652	TTTGACACT	79	0.151899	0.998479
Hippocampus	10	80437712	ENSRNOT00000100446.1	1652	TTTGACACT	70	0.142857	0.999929
Cerebellum	10	80437784	ENSRNOT00000100446.1	1724	TCTGACTGA	72	0.236111	0.999957
Hippocampus	10	80437784	ENSRNOT00000100446.1	1724	TCTGACTGA	68	0.235294	0.999973
Cerebellum	10	80437847	ENSRNOT00000100446.1	1787	GTGGACATT	66	0.924242	1
FrontalCortex	10	80437847	ENSRNOT00000100446.1	1787	GTGGACATT	44	0.795455	1
Hippocampus	10	80437847	ENSRNOT00000100446.1	1787	GTGGACATT	67	0.835821	1
SkeletalMuscle	10	80437847	ENSRNOT00000100446.1	1787	GTGGACATT	46	0.913043	1
Testis	10	80437847	ENSRNOT00000100446.1	1787	GTGGACATT	26	0.538462	0.999999
Cerebellum	10	80438152	ENSRNOT00000100446.1	2092	AAAAACTGG	94	0.797872	1
FrontalCortex	10	80438152	ENSRNOT00000100446.1	2092	AAAAACTGG	54	0.814815	1
Hippocampus	10	80438152	ENSRNOT00000100446.1	2092	AAAAACTGG	83	0.746988	1
SkeletalMuscle	10	80438152	ENSRNOT00000100446.1	2092	AAAAACTGG	53	0.622642	1
Cerebellum	10	80438197	ENSRNOT00000100446.1	2137	AAAAACTAT	108	0.453704	1
FrontalCortex	10	80438197	ENSRNOT00000100446.1	2137	AAAAACTAT	52	0.384615	0.999881
Hippocampus	10	80438197	ENSRNOT00000100446.1	2137	AAAAACTAT	85	0.435294	1
Testis	10	80438197	ENSRNOT00000100446.1	2137	AAAAACTAT	41	0.341463	0.999995
Cerebellum	10	80455553	ENSRNOT00000007133.5	5988	TGGAACTGT	59	0.491525	0.99993
Cerebellum	10	80455775	ENSRNOT00000007133.5	5766	CAGGACTGC	48	0.5	1
FrontalCortex	10	80455775	ENSRNOT00000007133.5	5766	CAGGACTGC	31	0.193548	0.999643
Hippocampus	10	80455775	ENSRNOT00000007133.5	5766	CAGGACTGC	36	0.25	0.999892
Hippocampus	10	80456059	ENSRNOT00000007133.5	5482	GAGGACAGT	29	0.241379	0.998
Cerebellum	10	80456360	ENSRNOT00000007133.5	5181	CTGGACACT	30	1	1
FrontalCortex	10	80456360	ENSRNOT00000007133.5	5181	CTGGACACT	29	1	1
Hippocampus	10	80456360	ENSRNOT00000007133.5	5181	CTGGACACT	27	1	1
Cerebellum	10	80456478	ENSRNOT00000007133.5	5063	ACGGACTAT	25	0.96	1
Hippocampus	10	80456478	ENSRNOT00000007133.5	5063	ACGGACTAT	22	0.863636	1
Cerebellum	10	80456779	ENSRNOT00000007133.5	4762	CGGGACCTT	22	0.272727	0.99994
Cerebellum	10	80456793	ENSRNOT00000007133.5	4748	GTGGACCAC	29	0.551724	0.999999
Hippocampus	10	80456793	ENSRNOT00000007133.5	4748	GTGGACCAC	21	0.285714	0.998439
Cerebellum	10	80456833	ENSRNOT00000007133.5	4708	CAAGACAGT	20	0.35	0.999971
Testis	10	80609202	ENSRNOT00000075733.3	235	AGGGACTCA	54	0.259259	0.999988
Testis	10	80612604	ENSRNOT00000075733.3	326	AAAGACTTG	59	0.20339	0.999989
Cerebellum	10	80617098	ENSRNOT00000075733.3	812	GAGGACATT	147	0.251701	1
FrontalCortex	10	80617098	ENSRNOT00000075733.3	812	GAGGACATT	119	0.336134	1
Hippocampus	10	80617098	ENSRNOT00000075733.3	812	GAGGACATT	133	0.293233	1
Liver	10	80617098	ENSRNOT00000075733.3	812	GAGGACATT	186	0.182796	0.999615
SkeletalMuscle	10	80617098	ENSRNOT00000075733.3	812	GAGGACATT	190	0.284211	1
Testis	10	80617098	ENSRNOT00000075733.3	812	GAGGACATT	113	0.424779	1
Cerebellum	10	80617382	ENSRNOT00000075733.3	1096	GCAGACTGG	32	0.4375	1
FrontalCortex	10	80617382	ENSRNOT00000075733.3	1096	GCAGACTGG	22	0.636364	1
Hippocampus	10	80617382	ENSRNOT00000075733.3	1096	GCAGACTGG	31	0.612903	1
Liver	10	80617382	ENSRNOT00000075733.3	1096	GCAGACTGG	31	0.193548	0.997976
SkeletalMuscle	10	80617382	ENSRNOT00000075733.3	1096	GCAGACTGG	44	0.409091	1
Cerebellum	10	80617473	ENSRNOT00000075733.3	1187	GTAGACCTT	37	0.162162	0.999675
Hippocampus	10	80617473	ENSRNOT00000075733.3	1187	GTAGACCTT	38	0.184211	0.999542
Cerebellum	10	80617513	ENSRNOT00000075733.3	1227	ACAGACAGT	37	0.297297	0.999995
FrontalCortex	10	80617513	ENSRNOT00000075733.3	1227	ACAGACAGT	22	0.409091	0.999994
Hippocampus	10	80617513	ENSRNOT00000075733.3	1227	ACAGACAGT	33	0.454545	1
Liver	10	80617513	ENSRNOT00000075733.3	1227	ACAGACAGT	27	0.185185	0.997587
SkeletalMuscle	10	80617513	ENSRNOT00000075733.3	1227	ACAGACAGT	41	0.243902	0.999903
Cerebellum	10	80617576	ENSRNOT00000075733.3	1290	CCGGACAGA	31	0.516129	0.999958
Cerebellum	10	80617741	ENSRNOT00000075733.3	1455	AGAGACCTA	30	0.333333	0.999993
Hippocampus	10	80617741	ENSRNOT00000075733.3	1455	AGAGACCTA	34	0.294118	0.999956
Cerebellum	10	80617747	ENSRNOT00000075733.3	1461	CTAAACTTT	42	0.285714	0.997888
Hippocampus	10	80617747	ENSRNOT00000075733.3	1461	CTAAACTTT	41	0.170732	0.999651
Cerebellum	10	80617758	ENSRNOT00000075733.3	1472	ATAGACTTG	44	0.772727	1
Hippocampus	10	80617758	ENSRNOT00000075733.3	1472	ATAGACTTG	37	0.918919	1
Liver	10	80617758	ENSRNOT00000075733.3	1472	ATAGACTTG	37	0.540541	1
SkeletalMuscle	10	80617758	ENSRNOT00000075733.3	1472	ATAGACTTG	49	0.653061	1
Cerebellum	10	80617782	ENSRNOT00000075733.3	1496	CTGGACTGA	42	0.952381	1
FrontalCortex	10	80617782	ENSRNOT00000075733.3	1496	CTGGACTGA	23	0.913043	1
Hippocampus	10	80617782	ENSRNOT00000075733.3	1496	CTGGACTGA	37	0.918919	1
Liver	10	80617782	ENSRNOT00000075733.3	1496	CTGGACTGA	40	0.725	1
SkeletalMuscle	10	80617782	ENSRNOT00000075733.3	1496	CTGGACTGA	48	0.791667	1
Cerebellum	10	80617903	ENSRNOT00000075733.3	1617	AAGGACACG	36	0.388889	0.999999
FrontalCortex	10	80617903	ENSRNOT00000075733.3	1617	AAGGACACG	25	0.48	1
Hippocampus	10	80617903	ENSRNOT00000075733.3	1617	AAGGACACG	42	0.52381	1
Liver	10	80617903	ENSRNOT00000075733.3	1617	AAGGACACG	39	0.25641	0.999987
SkeletalMuscle	10	80617903	ENSRNOT00000075733.3	1617	AAGGACACG	54	0.240741	0.999995
Testis	10	80697768	ENSRNOT00000022811.7	1738	ATGAACCCT	27	0.444444	0.999891
Testis	10	80697942	ENSRNOT00000022811.7	1912	GAGGACACC	32	0.28125	0.998886
Testis	10	80698049	ENSRNOT00000022811.7	2019	GCGGACTTC	27	0.62963	1
Testis	10	80698119	ENSRNOT00000022811.7	2089	CAAGACTGA	30	0.5	1
Cerebellum	10	80768464	ENSRNOT00000094757.1	1027	GGGGACTGC	36	1	1
SkeletalMuscle	10	80768464	ENSRNOT00000094757.1	1027	GGGGACTGC	243	0.901235	1
SkeletalMuscle	10	80768464	ENSRNOT00000115688.1	831	GGGGACTGC	20	0.95	1
Testis	10	80768464	ENSRNOT00000007352.6	959	GGGGACTGC	37	0.540541	1
Testis	10	80768464	ENSRNOT00000094757.1	1027	GGGGACTGC	158	0.35443	1
Cerebellum	10	80768616	ENSRNOT00000094757.1	1179	AATGACTTC	32	0.9375	1
SkeletalMuscle	10	80768616	ENSRNOT00000094757.1	1179	AATGACTTC	222	0.882883	1
SkeletalMuscle	10	80768616	ENSRNOT00000115688.1	983	AATGACTTC	22	0.863636	1
Testis	10	80768616	ENSRNOT00000007352.6	1111	AATGACTTC	40	0.85	1
Testis	10	80768616	ENSRNOT00000094757.1	1179	AATGACTTC	152	0.848684	1
Cerebellum	10	80768829	ENSRNOT00000094757.1	1392	CGGGACAAC	38	0.473684	0.99991
SkeletalMuscle	10	80768829	ENSRNOT00000094757.1	1392	CGGGACAAC	204	0.196078	0.997755
Cerebellum	10	80768852	ENSRNOT00000094757.1	1415	CGGGACTGG	44	0.477273	1
SkeletalMuscle	10	80768852	ENSRNOT00000094757.1	1415	CGGGACTGG	246	0.178862	0.999621
SkeletalMuscle	10	80768852	ENSRNOT00000115688.1	1219	CGGGACTGG	32	0.3125	0.999949
Cerebellum	10	80768869	ENSRNOT00000094757.1	1432	TAGGACCAC	45	0.177778	0.999343
Cerebellum	10	80769061	ENSRNOT00000094757.1	1624	TCGAACTGA	46	0.521739	0.998047
Testis	10	80769128	ENSRNOT00000007352.6	1623	CATAACCTC	72	0.5	0.998611
Cerebellum	10	80769155	ENSRNOT00000094757.1	1718	ACGGACTCA	33	0.939394	1
SkeletalMuscle	10	80769155	ENSRNOT00000007352.6	1650	ACGGACTCA	27	1	1
SkeletalMuscle	10	80769155	ENSRNOT00000094757.1	1718	ACGGACTCA	218	0.90367	1
SkeletalMuscle	10	80769155	ENSRNOT00000104900.1	1671	ACGGACTCA	22	0.909091	1
SkeletalMuscle	10	80769155	ENSRNOT00000115688.1	1522	ACGGACTCA	35	0.942857	1
Testis	10	80769155	ENSRNOT00000007352.6	1650	ACGGACTCA	50	0.74	1
Testis	10	80769155	ENSRNOT00000094757.1	1718	ACGGACTCA	143	0.734266	1
Testis	10	80769155	ENSRNOT00000104900.1	1671	ACGGACTCA	34	0.647059	1
Testis	10	80769155	ENSRNOT00000115688.1	1522	ACGGACTCA	50	0.66	1
SkeletalMuscle	10	80769462	ENSRNOT00000094757.1	2025	AGGGACTTC	159	0.45283	1
SkeletalMuscle	10	80769462	ENSRNOT00000115688.1	1829	AGGGACTTC	26	0.538462	1
Testis	10	80769462	ENSRNOT00000007352.6	1957	AGGGACTTC	50	0.18	0.999895
Testis	10	80769462	ENSRNOT00000094757.1	2025	AGGGACTTC	114	0.219298	0.999999
Testis	10	80769462	ENSRNOT00000104900.1	1978	AGGGACTTC	34	0.205882	0.999674
Testis	10	80769462	ENSRNOT00000115688.1	1829	AGGGACTTC	38	0.368421	0.999998
Cerebellum	10	80996641	ENSRNOT00000008964.5	854	CTTGACTGA	82	0.243902	0.998178
Cerebellum	10	80996703	ENSRNOT00000008964.5	916	CTGGACAAT	43	0.44186	1
FrontalCortex	10	80996703	ENSRNOT00000008964.5	916	CTGGACAAT	78	0.371795	1
Hippocampus	10	80996703	ENSRNOT00000008964.5	916	CTGGACAAT	65	0.415385	0.999985
SkeletalMuscle	10	80996703	ENSRNOT00000008964.5	916	CTGGACAAT	57	0.245614	0.999366
Cerebellum	10	80998551	ENSRNOT00000055500.3	2122	TGGGACTCT	73	0.150685	0.998498
Cerebellum	10	80999590	ENSRNOT00000055500.3	1083	AGAGACAGA	29	0.37931	0.999998
FrontalCortex	10	80999590	ENSRNOT00000055500.3	1083	AGAGACAGA	42	0.285714	0.999934
Hippocampus	10	80999590	ENSRNOT00000055500.3	1083	AGAGACAGA	34	0.441176	0.999997
Liver	10	80999590	ENSRNOT00000055500.3	1083	AGAGACAGA	27	0.37037	0.999977
Cerebellum	10	80999619	ENSRNOT00000055500.3	1054	ATGGACTCT	39	0.846154	1
FrontalCortex	10	80999619	ENSRNOT00000055500.3	1054	ATGGACTCT	56	0.821429	1
Hippocampus	10	80999619	ENSRNOT00000055500.3	1054	ATGGACTCT	40	0.75	1
Liver	10	80999619	ENSRNOT00000055500.3	1054	ATGGACTCT	28	0.678571	1
Testis	10	80999619	ENSRNOT00000055500.3	1054	ATGGACTCT	29	0.517241	1
Testis	10	81121790	ENSRNOT00000006594.7	2294	AGGGACTCT	122	0.155738	0.999611
Testis	10	81126578	ENSRNOT00000006594.7	2462	ATGGACTGG	91	0.582418	1
Testis	10	81126711	ENSRNOT00000006594.7	2595	CAGGACTTG	106	0.641509	1
Testis	10	81126742	ENSRNOT00000006594.7	2626	CAGGACAAA	96	0.208333	0.999992
Testis	10	81126862	ENSRNOT00000006594.7	2746	GAGGACTCA	147	0.122449	0.99979
Testis	10	81126957	ENSRNOT00000006594.7	2841	CTGGACTAA	146	0.561644	1
Testis	10	81127000	ENSRNOT00000006594.7	2884	CAGGACAGT	122	0.237705	0.999995
Testis	10	81127077	ENSRNOT00000006594.7	2961	CTGGACTGT	108	0.638889	1
Hippocampus	10	81800740	ENSRNOT00000111539.1	3198	GAGGACAGC	61	0.508197	0.997732
Cerebellum	10	81801923	ENSRNOT00000111539.1	2015	CCAGACTAT	32	0.375	0.999994
FrontalCortex	10	81801923	ENSRNOT00000111539.1	2015	CCAGACTAT	57	0.175439	0.999817
Hippocampus	10	81801923	ENSRNOT00000111539.1	2015	CCAGACTAT	39	0.282051	0.999998
SkeletalMuscle	10	81801923	ENSRNOT00000111539.1	2015	CCAGACTAT	23	0.391304	0.999995
Cerebellum	10	81802005	ENSRNOT00000111539.1	1933	GATGACTGC	35	0.514286	0.998934
FrontalCortex	10	81802005	ENSRNOT00000111539.1	1933	GATGACTGC	77	0.480519	1
Cerebellum	10	81802048	ENSRNOT00000111539.1	1890	GGGGACTTA	35	1	1
FrontalCortex	10	81802048	ENSRNOT00000111539.1	1890	GGGGACTTA	68	0.955882	1
Hippocampus	10	81802048	ENSRNOT00000111539.1	1890	GGGGACTTA	32	1	1
SkeletalMuscle	10	81802048	ENSRNOT00000067542.4	2849	GGGGACTTA	22	0.909091	1
SkeletalMuscle	10	81802048	ENSRNOT00000111539.1	1890	GGGGACTTA	21	0.952381	1
Cerebellum	10	81802062	ENSRNOT00000111539.1	1876	CTGGACCTA	25	0.8	1
FrontalCortex	10	81802062	ENSRNOT00000111539.1	1876	CTGGACCTA	38	0.736842	1
Cerebellum	10	81802137	ENSRNOT00000111539.1	1801	AAGGACCGG	30	0.866667	1
FrontalCortex	10	81802137	ENSRNOT00000111539.1	1801	AAGGACCGG	57	0.894737	1
Hippocampus	10	81802137	ENSRNOT00000111539.1	1801	AAGGACCGG	30	0.9	1
SkeletalMuscle	10	81802137	ENSRNOT00000067542.4	2760	AAGGACCGG	22	0.863636	1
SkeletalMuscle	10	81802137	ENSRNOT00000111539.1	1801	AAGGACCGG	22	0.863636	1
Cerebellum	10	81802380	ENSRNOT00000111539.1	1558	GAGGACTTG	29	0.758621	1
FrontalCortex	10	81802380	ENSRNOT00000111539.1	1558	GAGGACTTG	56	0.821429	1
Hippocampus	10	81802380	ENSRNOT00000111539.1	1558	GAGGACTTG	29	0.931034	1
Hippocampus	10	81802413	ENSRNOT00000111539.1	1525	TTGGACACC	23	0.347826	0.998933
Cerebellum	10	81802620	ENSRNOT00000111539.1	1318	TTGGACAAG	20	0.4	0.999954
Hippocampus	10	81802620	ENSRNOT00000111539.1	1318	TTGGACAAG	24	0.375	0.999997
Cerebellum	10	81802689	ENSRNOT00000111539.1	1249	CTTGACTCT	27	0.666667	0.999971
FrontalCortex	10	81802689	ENSRNOT00000111539.1	1249	CTTGACTCT	53	0.566038	1
Hippocampus	10	81802689	ENSRNOT00000111539.1	1249	CTTGACTCT	30	0.5	0.999997
SkeletalMuscle	10	81802689	ENSRNOT00000067542.4	2208	CTTGACTCT	28	0.392857	0.999992
FrontalCortex	10	81802849	ENSRNOT00000111539.1	1089	TGAGACCCT	39	0.153846	0.99945
Cerebellum	10	81802857	ENSRNOT00000111539.1	1081	TCTGACTCT	23	0.521739	0.999994
FrontalCortex	10	81802857	ENSRNOT00000111539.1	1081	TCTGACTCT	48	0.604167	1
Hippocampus	10	81802857	ENSRNOT00000111539.1	1081	TCTGACTCT	30	0.566667	1
SkeletalMuscle	10	81802857	ENSRNOT00000067542.4	2040	TCTGACTCT	24	0.541667	1
Cerebellum	10	81802986	ENSRNOT00000111539.1	952	CTGGACTCC	20	0.95	1
FrontalCortex	10	81802986	ENSRNOT00000111539.1	952	CTGGACTCC	35	0.914286	1
SkeletalMuscle	10	81802986	ENSRNOT00000067542.4	1911	CTGGACTCC	24	0.791667	1
Cerebellum	10	81803004	ENSRNOT00000111539.1	934	TCTGACTCT	26	0.384615	0.999993
FrontalCortex	10	81803004	ENSRNOT00000111539.1	934	TCTGACTCT	46	0.26087	0.99999
Hippocampus	10	81803004	ENSRNOT00000111539.1	934	TCTGACTCT	30	0.366667	0.999948
Cerebellum	10	81803070	ENSRNOT00000111539.1	868	ATGGACCTG	22	0.909091	1
FrontalCortex	10	81803070	ENSRNOT00000111539.1	868	ATGGACCTG	26	0.884615	1
SkeletalMuscle	10	81803070	ENSRNOT00000067542.4	1827	ATGGACCTG	20	1	1
FrontalCortex	10	81803310	ENSRNOT00000111539.1	628	CAGGACTTT	29	0.896552	1
Hippocampus	10	81803310	ENSRNOT00000111539.1	628	CAGGACTTT	22	1	1
SkeletalMuscle	10	81803310	ENSRNOT00000067542.4	1587	CAGGACTTT	26	1	1
SkeletalMuscle	10	81810843	ENSRNOT00000067542.4	342	CTGGACTGG	23	0.826087	1
SkeletalMuscle	10	81810882	ENSRNOT00000067542.4	303	ATGGACTGT	22	0.863636	1
Hippocampus	10	81810893	ENSRNOT00000067542.4	292	AGTGACTGT	20	1	1
SkeletalMuscle	10	81810893	ENSRNOT00000067542.4	292	AGTGACTGT	25	0.52	0.999999
Cerebellum	10	81924737	ENSRNOT00000111538.1	1826	ATGGACTGT	20	0.65	0.999988
Cerebellum	10	81924924	ENSRNOT00000111538.1	1639	CTGGACTCC	21	0.238095	0.999552
Cerebellum	10	81925711	ENSRNOT00000073746.2	925	CTGGACTCC	44	0.272727	0.999981
FrontalCortex	10	81925711	ENSRNOT00000073746.2	925	CTGGACTCC	24	0.291667	0.999953
Hippocampus	10	81925711	ENSRNOT00000073746.2	925	CTGGACTCC	37	0.324324	0.999997
Liver	10	81925711	ENSRNOT00000073746.2	925	CTGGACTCC	37	0.27027	0.999987
Cerebellum	10	81925730	ENSRNOT00000073746.2	906	AGAGACTTG	45	0.288889	0.999999
FrontalCortex	10	81925730	ENSRNOT00000073746.2	906	AGAGACTTG	26	0.307692	0.999976
Hippocampus	10	81925730	ENSRNOT00000073746.2	906	AGAGACTTG	38	0.184211	0.999837
Liver	10	81925730	ENSRNOT00000073746.2	906	AGAGACTTG	44	0.181818	0.999671
Cerebellum	10	81940892	ENSRNOT00000087322.2	2711	CTGGACTCA	27	0.296296	0.999985
Cerebellum	10	81941073	ENSRNOT00000087322.2	2530	AAAGACATT	25	0.44	0.999407
Cerebellum	10	81941592	ENSRNOT00000087322.2	2011	AGGGACTCT	23	0.521739	0.999998
Cerebellum	10	82120684	ENSRNOT00000012462.5	3187	AGAGACTTG	46	0.326087	0.999998
Hippocampus	10	82120684	ENSRNOT00000012462.5	3187	AGAGACTTG	59	0.152542	0.998935
Cerebellum	10	82120693	ENSRNOT00000012462.5	3178	AAGGACTCC	48	0.270833	0.99993
Hippocampus	10	82120693	ENSRNOT00000012462.5	3178	AAGGACTCC	63	0.206349	0.999976
Hippocampus	10	82121233	ENSRNOT00000012462.5	2638	GGGGACTGC	52	0.192308	0.999817
Cerebellum	10	82121861	ENSRNOT00000012462.5	2010	CCGAACTCT	25	0.72	0.999795
Hippocampus	10	82121861	ENSRNOT00000012462.5	2010	CCGAACTCT	28	0.678571	0.999954
Cerebellum	10	82146368	ENSRNOT00000012376.5	3097	ACTGACTTT	31	0.354839	0.999992
FrontalCortex	10	82146368	ENSRNOT00000012376.5	3097	ACTGACTTT	47	0.340426	1
Hippocampus	10	82146368	ENSRNOT00000012376.5	3097	ACTGACTTT	42	0.285714	0.999975
Liver	10	82146368	ENSRNOT00000012376.5	3097	ACTGACTTT	71	0.338028	0.999999
SkeletalMuscle	10	82146368	ENSRNOT00000012376.5	3097	ACTGACTTT	41	0.365854	0.999999
Testis	10	82146368	ENSRNOT00000012376.5	3097	ACTGACTTT	151	0.417219	1
Hippocampus	10	82191768	ENSRNOT00000031045.6	3790	GGGGACTGC	136	0.132353	0.999749
Cerebellum	10	82192398	ENSRNOT00000031045.6	3160	ACGGACATT	84	0.714286	1
FrontalCortex	10	82192398	ENSRNOT00000031045.6	3160	ACGGACATT	64	0.515625	1
Hippocampus	10	82192398	ENSRNOT00000031045.6	3160	ACGGACATT	87	0.609195	1
Liver	10	82192398	ENSRNOT00000031045.6	3160	ACGGACATT	20	0.45	0.999996
SkeletalMuscle	10	82192398	ENSRNOT00000031045.6	3160	ACGGACATT	36	0.583333	1
Testis	10	82192398	ENSRNOT00000031045.6	3160	ACGGACATT	41	0.463415	1
Cerebellum	10	82192569	ENSRNOT00000031045.6	2989	GTTAACTGG	84	0.619048	0.99729
FrontalCortex	10	82192569	ENSRNOT00000031045.6	2989	GTTAACTGG	80	0.7125	0.998632
Cerebellum	10	82192585	ENSRNOT00000031045.6	2973	TTGGACAAT	72	0.472222	1
FrontalCortex	10	82192585	ENSRNOT00000031045.6	2973	TTGGACAAT	68	0.382353	1
Hippocampus	10	82192585	ENSRNOT00000031045.6	2973	TTGGACAAT	85	0.376471	1
Liver	10	82192585	ENSRNOT00000031045.6	2973	TTGGACAAT	26	0.423077	0.99999
SkeletalMuscle	10	82192585	ENSRNOT00000031045.6	2973	TTGGACAAT	44	0.295455	0.999996
Testis	10	82192585	ENSRNOT00000031045.6	2973	TTGGACAAT	60	0.266667	0.999995
Cerebellum	10	82192600	ENSRNOT00000031045.6	2958	TTAGACCAG	71	0.267606	0.999944
FrontalCortex	10	82192600	ENSRNOT00000031045.6	2958	TTAGACCAG	72	0.111111	0.999109
Hippocampus	10	82192600	ENSRNOT00000031045.6	2958	TTAGACCAG	86	0.139535	0.999636
SkeletalMuscle	10	82192600	ENSRNOT00000031045.6	2958	TTAGACCAG	51	0.156863	0.999721
Cerebellum	10	82319428	ENSRNOT00000014752.7	1159	AAAGACTTC	60	0.75	1
FrontalCortex	10	82319428	ENSRNOT00000014752.7	1159	AAAGACTTC	34	0.676471	1
Hippocampus	10	82319428	ENSRNOT00000014752.7	1159	AAAGACTTC	36	0.833333	1
SkeletalMuscle	10	82319428	ENSRNOT00000014752.7	1159	AAAGACTTC	60	0.766667	1
Testis	10	82352727	ENSRNOT00000080935.2	1048	CTGGACTAG	26	0.384615	0.999995
Testis	10	82352785	ENSRNOT00000080935.2	1106	CAAGACTGC	26	0.230769	0.999802
Testis	10	82353065	ENSRNOT00000080935.2	1386	CAGGACTTG	23	0.304348	0.99997
Cerebellum	10	82495740	ENSRNOT00000098656.1	5015	CTGGACCGA	23	0.304348	0.999978
Hippocampus	10	82495740	ENSRNOT00000034305.7	4727	CTGGACCGA	21	0.428571	0.999987
Cerebellum	10	82495837	ENSRNOT00000034305.7	4824	AGGGACTCT	21	0.333333	0.999954
Hippocampus	10	82495837	ENSRNOT00000100892.1	4834	AGGGACTCT	22	0.363636	0.999986
Cerebellum	10	82495847	ENSRNOT00000034305.7	4834	GGTGACTCA	21	0.47619	0.999788
Cerebellum	10	82495847	ENSRNOT00000098656.1	5122	GGTGACTCA	21	0.571429	0.999856
Hippocampus	10	82495847	ENSRNOT00000034305.7	4834	GGTGACTCA	25	0.44	0.999907
FrontalCortex	10	82624398	ENSRNOT00000072274.3	1515	AAGAACTCT	35	0.828571	1
FrontalCortex	10	82624452	ENSRNOT00000072274.3	1461	GAGGACCCG	87	0.597701	1
FrontalCortex	10	82624537	ENSRNOT00000072274.3	1376	GGAGACTTA	85	0.294118	1
FrontalCortex	10	82624735	ENSRNOT00000072274.3	1178	CTGGACACT	74	0.689189	1
FrontalCortex	10	82624767	ENSRNOT00000072274.3	1146	CGAAACTTT	77	0.233766	0.999975
FrontalCortex	10	82624909	ENSRNOT00000072274.3	1004	CGGGACTCC	63	0.571429	1
FrontalCortex	10	82625309	ENSRNOT00000072274.3	604	GCGGACCCC	53	0.132075	0.999552
FrontalCortex	10	82625501	ENSRNOT00000072274.3	412	GGAGACTCT	68	0.308824	0.999999
Cerebellum	10	82682210	ENSRNOT00000102746.1	565	CGAGACTGC	36	0.277778	0.999928
Liver	10	82682210	ENSRNOT00000102746.1	565	CGAGACTGC	60	0.216667	0.999924
SkeletalMuscle	10	82682210	ENSRNOT00000102746.1	565	CGAGACTGC	44	0.454545	1
Testis	10	82682210	ENSRNOT00000102746.1	565	CGAGACTGC	99	0.222222	0.99999
Cerebellum	10	82682280	ENSRNOT00000102746.1	635	AAGGACTAC	33	0.848485	1
Liver	10	82682280	ENSRNOT00000102746.1	635	AAGGACTAC	58	0.551724	1
SkeletalMuscle	10	82682280	ENSRNOT00000102746.1	635	AAGGACTAC	41	0.804878	1
Testis	10	82682280	ENSRNOT00000102746.1	635	AAGGACTAC	86	0.686047	1
Testis	10	82682280	ENSRNOT00000113953.1	730	AAGGACTAC	29	0.758621	1
Cerebellum	10	82709204	ENSRNOT00000017989.4	1896	ATGGACTTT	29	0.965517	1
FrontalCortex	10	82709204	ENSRNOT00000017989.4	1896	ATGGACTTT	42	0.97619	1
Hippocampus	10	82709204	ENSRNOT00000017989.4	1896	ATGGACTTT	35	1	1
SkeletalMuscle	10	82709204	ENSRNOT00000017989.4	1896	ATGGACTTT	36	1	1
Cerebellum	10	82709420	ENSRNOT00000017989.4	1680	GTTGACTTT	38	0.263158	0.999914
FrontalCortex	10	82709420	ENSRNOT00000017989.4	1680	GTTGACTTT	52	0.211538	0.99939
Cerebellum	10	82709605	ENSRNOT00000017989.4	1495	AGGGACTGC	31	0.354839	0.999992
FrontalCortex	10	82709605	ENSRNOT00000017989.4	1495	AGGGACTGC	41	0.243902	0.999829
Hippocampus	10	82709605	ENSRNOT00000017989.4	1495	AGGGACTGC	33	0.242424	0.999968
SkeletalMuscle	10	82709605	ENSRNOT00000017989.4	1495	AGGGACTGC	41	0.317073	0.999928
Cerebellum	10	82709701	ENSRNOT00000017989.4	1399	CTGGACAAG	26	0.269231	0.99924
FrontalCortex	10	82709701	ENSRNOT00000017989.4	1399	CTGGACAAG	33	0.272727	0.999371
Testis	10	82767933	ENSRNOT00000005445.7	107	TATGACAGT	97	0.649485	0.999889
Cerebellum	10	82771792	ENSRNOT00000107348.1	693	CAAAACTTT	23	0.173913	0.997398
Hippocampus	10	82833339	ENSRNOT00000005522.8	1122	TTGGACCAA	42	0.166667	0.999615
Cerebellum	10	82834137	ENSRNOT00000005522.8	1920	TGGGACTTG	42	0.142857	0.997504
FrontalCortex	10	82834137	ENSRNOT00000005522.8	1920	TGGGACTTG	67	0.149254	0.9989
Hippocampus	10	82834137	ENSRNOT00000005522.8	1920	TGGGACTTG	67	0.149254	0.999705
Cerebellum	10	82834220	ENSRNOT00000005522.8	2003	CTGGACTAG	42	0.166667	0.999344
Cerebellum	10	82922988	ENSRNOT00000043561.4	2415	GAGGACTCA	38	0.789474	1
Cerebellum	10	82923025	ENSRNOT00000043561.4	2378	AGGGACAGA	34	0.558824	1
Cerebellum	10	82923107	ENSRNOT00000043561.4	2296	TGGGACCCT	37	0.432432	1
Cerebellum	10	82923265	ENSRNOT00000043561.4	2138	GAGGACTTG	44	0.909091	1
Cerebellum	10	82923362	ENSRNOT00000043561.4	2041	CCAAACTTT	46	0.369565	0.998705
Cerebellum	10	82923411	ENSRNOT00000043561.4	1992	ATAGACTCA	39	0.871795	1
FrontalCortex	10	82998657	ENSRNOT00000006098.6	2789	GAGGACCTT	30	0.566667	1
Hippocampus	10	82998657	ENSRNOT00000006098.6	2789	GAGGACCTT	27	0.62963	1
FrontalCortex	10	82999552	ENSRNOT00000006098.6	1894	CTGAACTCG	28	0.464286	0.999955
FrontalCortex	10	82999813	ENSRNOT00000006098.6	1633	GGAGACAGA	24	0.25	0.999864
FrontalCortex	10	82999821	ENSRNOT00000006098.6	1625	GTGGACATG	20	0.8	1
Hippocampus	10	82999821	ENSRNOT00000006098.6	1625	GTGGACATG	23	0.826087	1
Hippocampus	10	82999833	ENSRNOT00000006098.6	1613	GGAGACTCG	28	0.214286	0.999617
Hippocampus	10	82999890	ENSRNOT00000006098.6	1556	CAAGACACC	24	0.208333	0.999452
FrontalCortex	10	83000048	ENSRNOT00000006098.6	1398	AGGGACCCT	26	0.269231	0.999784
FrontalCortex	10	83032921	ENSRNOT00000066855.3	2376	ATGGACCAA	32	0.1875	0.999742
FrontalCortex	10	83033286	ENSRNOT00000066855.3	2011	GAGGACTAT	42	0.285714	0.999992
Testis	10	83087387	ENSRNOT00000096966.1	2924	GTGAACTGA	20	0.75	0.999997
Cerebellum	10	83146202	ENSRNOT00000114652.1	1965	CTGGACTTT	30	0.933333	1
Testis	10	83146202	ENSRNOT00000114652.1	1965	CTGGACTTT	40	0.55	1
Hippocampus	10	83324485	ENSRNOT00000038833.4	2417	GCAAACTGT	116	0.327586	0.999377
Cerebellum	10	83324591	ENSRNOT00000038833.4	2311	AATGACTCG	106	0.679245	1
FrontalCortex	10	83324591	ENSRNOT00000038833.4	2311	AATGACTCG	41	0.658537	1
Hippocampus	10	83324591	ENSRNOT00000038833.4	2311	AATGACTCG	106	0.679245	1
Cerebellum	10	83324719	ENSRNOT00000038833.4	2183	TCTGACTGA	96	0.322917	0.999998
FrontalCortex	10	83324719	ENSRNOT00000038833.4	2183	TCTGACTGA	40	0.3	0.999942
Hippocampus	10	83324719	ENSRNOT00000038833.4	2183	TCTGACTGA	83	0.26506	0.999436
Cerebellum	10	83324747	ENSRNOT00000038833.4	2155	AAAGACACA	92	0.565217	1
FrontalCortex	10	83324747	ENSRNOT00000038833.4	2155	AAAGACACA	43	0.465116	0.999999
Hippocampus	10	83324747	ENSRNOT00000038833.4	2155	AAAGACACA	87	0.471264	1
Cerebellum	10	83324814	ENSRNOT00000038833.4	2088	AAGAACTTT	103	0.834951	1
FrontalCortex	10	83324814	ENSRNOT00000038833.4	2088	AAGAACTTT	46	0.695652	1
Hippocampus	10	83324814	ENSRNOT00000038833.4	2088	AAGAACTTT	94	0.797872	1
Cerebellum	10	83325344	ENSRNOT00000038833.4	1558	GGGGACTCG	65	0.276923	0.999999
FrontalCortex	10	83325344	ENSRNOT00000038833.4	1558	GGGGACTCG	33	0.424242	0.999995
Hippocampus	10	83325344	ENSRNOT00000038833.4	1558	GGGGACTCG	74	0.337838	1
Cerebellum	10	83325455	ENSRNOT00000038833.4	1447	ACGGACTCC	74	0.986486	1
FrontalCortex	10	83325455	ENSRNOT00000038833.4	1447	ACGGACTCC	37	1	1
Hippocampus	10	83325455	ENSRNOT00000038833.4	1447	ACGGACTCC	79	0.974684	1
Cerebellum	10	83325534	ENSRNOT00000038833.4	1368	TGAGACCTC	61	0.180328	0.999942
FrontalCortex	10	83325534	ENSRNOT00000038833.4	1368	TGAGACCTC	30	0.266667	0.999928
Cerebellum	10	83325540	ENSRNOT00000038833.4	1362	CATAACTGA	64	0.65625	0.999917
Hippocampus	10	83325540	ENSRNOT00000038833.4	1362	CATAACTGA	65	0.676923	0.999817
Cerebellum	10	83325744	ENSRNOT00000038833.4	1158	CAGGACTCG	50	0.88	1
FrontalCortex	10	83325744	ENSRNOT00000038833.4	1158	CAGGACTCG	30	0.833333	1
Hippocampus	10	83325744	ENSRNOT00000038833.4	1158	CAGGACTCG	58	0.793103	1
Cerebellum	10	83325819	ENSRNOT00000038833.4	1083	CCGGACTAC	62	0.903226	1
FrontalCortex	10	83325819	ENSRNOT00000038833.4	1083	CCGGACTAC	32	0.8125	1
Hippocampus	10	83325819	ENSRNOT00000038833.4	1083	CCGGACTAC	67	0.880597	1
Cerebellum	10	83325886	ENSRNOT00000038833.4	1016	GCGGACCCA	46	0.913043	1
Hippocampus	10	83325886	ENSRNOT00000038833.4	1016	GCGGACCCA	47	0.702128	1
Cerebellum	10	83326053	ENSRNOT00000038833.4	849	CTGAACTCT	57	0.947368	1
FrontalCortex	10	83326053	ENSRNOT00000038833.4	849	CTGAACTCT	31	0.903226	1
Hippocampus	10	83326053	ENSRNOT00000038833.4	849	CTGAACTCT	60	0.933333	1
Cerebellum	10	83326114	ENSRNOT00000038833.4	788	GCAGACTCT	53	0.943396	1
FrontalCortex	10	83326114	ENSRNOT00000038833.4	788	GCAGACTCT	24	0.958333	1
Hippocampus	10	83326114	ENSRNOT00000038833.4	788	GCAGACTCT	60	0.933333	1
Cerebellum	10	83326409	ENSRNOT00000038833.4	493	AAGGACTAG	50	0.72	1
FrontalCortex	10	83326409	ENSRNOT00000038833.4	493	AAGGACTAG	33	0.666667	1
Hippocampus	10	83326409	ENSRNOT00000038833.4	493	AAGGACTAG	58	0.793103	1
Cerebellum	10	83326535	ENSRNOT00000038833.4	367	CAGGACCCG	25	0.24	0.999869
Hippocampus	10	83326535	ENSRNOT00000038833.4	367	CAGGACCCG	24	0.333333	0.999993
Cerebellum	10	83356476	ENSRNOT00000109859.1	1233	ATAGACTTC	122	0.147541	0.999944
FrontalCortex	10	83356476	ENSRNOT00000037752.4	1448	ATAGACTTC	95	0.115789	0.998935
Cerebellum	10	83356577	ENSRNOT00000037752.4	1549	ATGGACTGG	90	0.266667	0.999999
Cerebellum	10	83356577	ENSRNOT00000107401.1	1531	ATGGACTGG	25	0.28	0.999484
Cerebellum	10	83356577	ENSRNOT00000109859.1	1334	ATGGACTGG	92	0.195652	0.999944
FrontalCortex	10	83356577	ENSRNOT00000037752.4	1549	ATGGACTGG	74	0.22973	0.999982
FrontalCortex	10	83356577	ENSRNOT00000109859.1	1334	ATGGACTGG	69	0.231884	0.999985
Hippocampus	10	83356577	ENSRNOT00000037752.4	1549	ATGGACTGG	28	0.321429	0.999983
Hippocampus	10	83356577	ENSRNOT00000109859.1	1334	ATGGACTGG	42	0.261905	0.999884
Cerebellum	10	83379414	ENSRNOT00000064190.4	1613	AAGGACTTT	47	0.744681	1
FrontalCortex	10	83379414	ENSRNOT00000064190.4	1613	AAGGACTTT	39	0.717949	1
Hippocampus	10	83379414	ENSRNOT00000064190.4	1613	AAGGACTTT	48	0.729167	1
Testis	10	83379414	ENSRNOT00000064190.4	1613	AAGGACTTT	23	0.478261	0.999999
Cerebellum	10	83379521	ENSRNOT00000064190.4	1720	CTGGACTCG	47	0.808511	1
FrontalCortex	10	83379521	ENSRNOT00000064190.4	1720	CTGGACTCG	47	0.765957	1
Hippocampus	10	83379521	ENSRNOT00000064190.4	1720	CTGGACTCG	58	0.689655	1
Liver	10	83379521	ENSRNOT00000064190.4	1720	CTGGACTCG	25	0.6	1
Testis	10	83379521	ENSRNOT00000064190.4	1720	CTGGACTCG	21	0.714286	1
Cerebellum	10	83379552	ENSRNOT00000064190.4	1751	CGGGACTGT	44	0.818182	1
FrontalCortex	10	83379552	ENSRNOT00000064190.4	1751	CGGGACTGT	37	0.783784	1
Hippocampus	10	83379552	ENSRNOT00000064190.4	1751	CGGGACTGT	48	0.8125	1
Liver	10	83379552	ENSRNOT00000064190.4	1751	CGGGACTGT	23	0.608696	0.999984
Cerebellum	10	83379630	ENSRNOT00000064190.4	1829	TTAGACTTG	47	0.234043	0.999864
FrontalCortex	10	83379630	ENSRNOT00000064190.4	1829	TTAGACTTG	50	0.22	0.999979
Hippocampus	10	83379630	ENSRNOT00000064190.4	1829	TTAGACTTG	61	0.278689	0.999998
Testis	10	83379630	ENSRNOT00000064190.4	1829	TTAGACTTG	21	0.238095	0.998715
SkeletalMuscle	10	83382098	ENSRNOT00000110253.1	190	AGGGACAGT	1102	0.297641	0.999989
SkeletalMuscle	10	83382632	ENSRNOT00000110253.1	724	GTGGACACT	1125	0.398222	1
Cerebellum	10	83435362	ENSRNOT00000009485.8	584	GTGGACATT	104	0.288462	1
FrontalCortex	10	83435362	ENSRNOT00000009485.8	584	GTGGACATT	71	0.239437	0.999837
FrontalCortex	10	83435362	ENSRNOT00000099562.1	695	GTGGACATT	23	0.26087	0.999879
Hippocampus	10	83435362	ENSRNOT00000009485.8	584	GTGGACATT	85	0.2	0.999653
Cerebellum	10	83435421	ENSRNOT00000009485.8	525	TTGGACACA	112	0.133929	0.997322
Testis	10	83567320	ENSRNOT00000048647.5	1248	GTGGACAAC	78	0.25641	0.999997
Cerebellum	10	83590970	ENSRNOT00000049621.4	917	GTGGACTTT	70	0.342857	0.999999
FrontalCortex	10	83590970	ENSRNOT00000049621.4	917	GTGGACTTT	59	0.305085	0.999999
Hippocampus	10	83590970	ENSRNOT00000049621.4	917	GTGGACTTT	62	0.467742	1
Liver	10	83590970	ENSRNOT00000049621.4	917	GTGGACTTT	60	0.216667	0.999993
SkeletalMuscle	10	83590970	ENSRNOT00000049621.4	917	GTGGACTTT	33	0.242424	0.999935
Cerebellum	10	83591399	ENSRNOT00000049621.4	625	CTGGACACT	55	0.418182	1
FrontalCortex	10	83591399	ENSRNOT00000049621.4	625	CTGGACACT	54	0.407407	1
Hippocampus	10	83591399	ENSRNOT00000049621.4	625	CTGGACACT	56	0.339286	1
SkeletalMuscle	10	83591399	ENSRNOT00000049621.4	625	CTGGACACT	36	0.305556	0.999995
Testis	10	83591399	ENSRNOT00000049621.4	625	CTGGACACT	28	0.25	0.999686
Cerebellum	10	83653112	ENSRNOT00000039836.5	1448	CTGGACAGC	58	0.517241	0.999961
FrontalCortex	10	83653112	ENSRNOT00000039836.5	1448	CTGGACAGC	66	0.515152	0.998449
SkeletalMuscle	10	83653112	ENSRNOT00000039836.5	1448	CTGGACAGC	36	0.666667	0.998277
Cerebellum	10	83655343	ENSRNOT00000039836.5	1876	ACAGACTGC	104	0.298077	1
FrontalCortex	10	83655343	ENSRNOT00000039836.5	1876	ACAGACTGC	92	0.271739	0.999998
Hippocampus	10	83655343	ENSRNOT00000039836.5	1876	ACAGACTGC	103	0.271845	0.999994
SkeletalMuscle	10	83655343	ENSRNOT00000039836.5	1876	ACAGACTGC	68	0.323529	0.99999
SkeletalMuscle	10	83655420	ENSRNOT00000039836.5	1953	GGTGACAGT	75	0.333333	0.997479
Cerebellum	10	83728585	ENSRNOT00000012537.8	2517	TCGAACTCT	94	0.606383	0.999998
Cerebellum	10	83728585	ENSRNOT00000055333.3	1858	TCGAACTCT	65	0.492308	0.999955
FrontalCortex	10	83728585	ENSRNOT00000012537.8	2517	TCGAACTCT	69	0.608696	0.998687
FrontalCortex	10	83728585	ENSRNOT00000055333.3	1858	TCGAACTCT	35	0.657143	0.998593
Hippocampus	10	83728585	ENSRNOT00000012537.8	2517	TCGAACTCT	56	0.535714	0.999754
Hippocampus	10	83728585	ENSRNOT00000055333.3	1858	TCGAACTCT	58	0.534483	0.999975
Liver	10	83728585	ENSRNOT00000012537.8	2517	TCGAACTCT	44	0.568182	0.999718
SkeletalMuscle	10	83728585	ENSRNOT00000012537.8	2517	TCGAACTCT	114	0.587719	0.999999
SkeletalMuscle	10	83728585	ENSRNOT00000055333.3	1858	TCGAACTCT	30	0.533333	0.999504
Cerebellum	10	83728890	ENSRNOT00000012340.4	1415	GAGGACACG	69	0.289855	1
Cerebellum	10	83728890	ENSRNOT00000104844.1	1830	GAGGACACG	100	0.22	0.999999
FrontalCortex	10	83728890	ENSRNOT00000012340.4	1415	GAGGACACG	71	0.309859	0.999999
FrontalCortex	10	83728890	ENSRNOT00000104844.1	1830	GAGGACACG	82	0.243902	0.999991
Hippocampus	10	83728890	ENSRNOT00000012340.4	1415	GAGGACACG	115	0.208696	0.999998
Hippocampus	10	83728890	ENSRNOT00000104844.1	1830	GAGGACACG	133	0.278195	1
Cerebellum	10	83728908	ENSRNOT00000012340.4	1433	GAGGACCTG	94	0.382979	1
Cerebellum	10	83728908	ENSRNOT00000104844.1	1848	GAGGACCTG	132	0.386364	1
FrontalCortex	10	83728908	ENSRNOT00000012340.4	1433	GAGGACCTG	99	0.272727	1
FrontalCortex	10	83728908	ENSRNOT00000104844.1	1848	GAGGACCTG	128	0.28125	1
Hippocampus	10	83728908	ENSRNOT00000012340.4	1433	GAGGACCTG	151	0.298013	1
Hippocampus	10	83728908	ENSRNOT00000104844.1	1848	GAGGACCTG	181	0.265193	0.999998
Hippocampus	10	83729322	ENSRNOT00000012340.4	1847	CTAGACTGT	123	0.113821	0.998445
Cerebellum	10	83730268	ENSRNOT00000012537.8	1917	CCGGACTGT	83	0.156627	0.999797
SkeletalMuscle	10	83730268	ENSRNOT00000012537.8	1917	CCGGACTGT	93	0.129032	0.99885
Cerebellum	10	83731139	ENSRNOT00000012537.8	1341	AGAGACCTC	81	0.135802	0.999507
Cerebellum	10	83735193	ENSRNOT00000012537.8	513	GTGAACTGC	86	0.697674	0.999993
SkeletalMuscle	10	83735193	ENSRNOT00000012537.8	513	GTGAACTGC	102	0.588235	0.999686
Cerebellum	10	83735341	ENSRNOT00000012537.8	365	CAGAACTGC	67	0.492537	0.999996
FrontalCortex	10	83735341	ENSRNOT00000012537.8	365	CAGAACTGC	59	0.457627	0.999998
Hippocampus	10	83735341	ENSRNOT00000012537.8	365	CAGAACTGC	46	0.630435	0.999689
SkeletalMuscle	10	83735341	ENSRNOT00000012537.8	365	CAGAACTGC	86	0.476744	0.99975
Cerebellum	10	83735452	ENSRNOT00000012537.8	254	TGGGACTTT	75	0.72	1
FrontalCortex	10	83735452	ENSRNOT00000012537.8	254	TGGGACTTT	51	0.588235	1
Hippocampus	10	83735452	ENSRNOT00000012537.8	254	TGGGACTTT	51	0.588235	1
Liver	10	83735452	ENSRNOT00000012537.8	254	TGGGACTTT	30	0.633333	1
SkeletalMuscle	10	83735452	ENSRNOT00000012537.8	254	TGGGACTTT	90	0.544444	1
FrontalCortex	10	83755824	ENSRNOT00000107825.1	105	CTGGACTAC	29	0.62069	1
Hippocampus	10	83755824	ENSRNOT00000107825.1	105	CTGGACTAC	33	0.727273	1
Testis	10	83755824	ENSRNOT00000012812.8	105	CTGGACTAC	33	0.393939	0.999986
Testis	10	83755824	ENSRNOT00000107825.1	105	CTGGACTAC	52	0.442308	1
FrontalCortex	10	83756259	ENSRNOT00000107825.1	540	TCGGACCCG	33	0.515152	1
Hippocampus	10	83756259	ENSRNOT00000107825.1	540	TCGGACCCG	35	0.485714	1
SkeletalMuscle	10	83756259	ENSRNOT00000107825.1	540	TCGGACCCG	21	0.428571	0.999997
Testis	10	83756259	ENSRNOT00000012812.8	540	TCGGACCCG	33	0.333333	0.999999
Testis	10	83756259	ENSRNOT00000107825.1	540	TCGGACCCG	64	0.421875	1
SkeletalMuscle	10	83756269	ENSRNOT00000107825.1	550	CGGGACCCC	24	0.208333	0.999675
FrontalCortex	10	83756327	ENSRNOT00000107825.1	608	CGGGACCCT	32	0.5	1
Hippocampus	10	83756327	ENSRNOT00000107825.1	608	CGGGACCCT	37	0.432432	1
SkeletalMuscle	10	83756327	ENSRNOT00000107825.1	608	CGGGACCCT	21	0.238095	0.998863
Testis	10	83756327	ENSRNOT00000107825.1	608	CGGGACCCT	58	0.241379	0.999995
FrontalCortex	10	83756448	ENSRNOT00000107825.1	729	TTGGACCTC	43	0.139535	0.998374
Cerebellum	10	83759881	ENSRNOT00000107825.1	1061	AAAGACTCC	32	0.5625	1
FrontalCortex	10	83759881	ENSRNOT00000107825.1	1061	AAAGACTCC	56	0.625	1
Hippocampus	10	83759881	ENSRNOT00000107825.1	1061	AAAGACTCC	55	0.709091	1
SkeletalMuscle	10	83759881	ENSRNOT00000107825.1	1061	AAAGACTCC	28	0.321429	0.999992
Testis	10	83759881	ENSRNOT00000107825.1	1061	AAAGACTCC	99	0.252525	1
Cerebellum	10	83759929	ENSRNOT00000107825.1	1109	AAAAACTCC	29	0.724138	0.999992
FrontalCortex	10	83759929	ENSRNOT00000107825.1	1109	AAAAACTCC	55	0.781818	1
Hippocampus	10	83759929	ENSRNOT00000107825.1	1109	AAAAACTCC	53	0.716981	1
SkeletalMuscle	10	83759929	ENSRNOT00000107825.1	1109	AAAAACTCC	28	0.607143	0.999938
Testis	10	83759929	ENSRNOT00000107825.1	1109	AAAAACTCC	102	0.431373	0.999999
Cerebellum	10	83759980	ENSRNOT00000107825.1	1160	AGAAACTGT	29	1	1
FrontalCortex	10	83759980	ENSRNOT00000107825.1	1160	AGAAACTGT	53	1	1
Hippocampus	10	83759980	ENSRNOT00000107825.1	1160	AGAAACTGT	38	0.921053	1
SkeletalMuscle	10	83759980	ENSRNOT00000107825.1	1160	AGAAACTGT	24	1	1
Testis	10	83759980	ENSRNOT00000012812.8	1160	AGAAACTGT	45	0.711111	1
Testis	10	83759980	ENSRNOT00000107825.1	1160	AGAAACTGT	96	0.625	1
Cerebellum	10	83760054	ENSRNOT00000107825.1	1234	CAAGACTCT	29	0.551724	1
FrontalCortex	10	83760054	ENSRNOT00000107825.1	1234	CAAGACTCT	62	0.532258	1
Hippocampus	10	83760054	ENSRNOT00000107825.1	1234	CAAGACTCT	60	0.5	1
SkeletalMuscle	10	83760054	ENSRNOT00000107825.1	1234	CAAGACTCT	26	0.576923	1
Testis	10	83760054	ENSRNOT00000012812.8	1234	CAAGACTCT	50	0.18	0.998958
Testis	10	83760054	ENSRNOT00000107825.1	1234	CAAGACTCT	106	0.226415	0.999998
Cerebellum	10	83760075	ENSRNOT00000107825.1	1255	AGGGACCCA	31	0.290323	0.999992
FrontalCortex	10	83760075	ENSRNOT00000107825.1	1255	AGGGACCCA	62	0.225806	0.999996
Hippocampus	10	83760075	ENSRNOT00000107825.1	1255	AGGGACCCA	57	0.22807	0.999995
Cerebellum	10	83760223	ENSRNOT00000107825.1	1403	GGAGACTGT	35	0.8	1
FrontalCortex	10	83760223	ENSRNOT00000107825.1	1403	GGAGACTGT	57	0.666667	1
Hippocampus	10	83760223	ENSRNOT00000107825.1	1403	GGAGACTGT	52	0.846154	1
SkeletalMuscle	10	83760223	ENSRNOT00000107825.1	1403	GGAGACTGT	22	0.590909	1
Testis	10	83760223	ENSRNOT00000107825.1	1403	GGAGACTGT	104	0.298077	1
FrontalCortex	10	83764788	ENSRNOT00000107825.1	1868	CCGGACTTG	27	0.185185	0.998721
Testis	10	83779342	ENSRNOT00000110187.1	1028	TGAGACTCT	21	0.52381	0.999999
Hippocampus	10	83793808	ENSRNOT00000030425.6	115	GAGGACTGA	22	0.363636	0.999916
FrontalCortex	10	83793926	ENSRNOT00000030425.6	233	CTGGACTCT	44	0.636364	1
Hippocampus	10	83793926	ENSRNOT00000030425.6	233	CTGGACTCT	35	0.714286	1
FrontalCortex	10	83808729	ENSRNOT00000030425.6	2517	AGGAACTGG	78	0.474359	0.99985
Hippocampus	10	83808729	ENSRNOT00000030425.6	2517	AGGAACTGG	82	0.54878	0.999715
Cerebellum	10	83810080	ENSRNOT00000030425.6	3868	AGTGACTGA	43	0.488372	1
FrontalCortex	10	83810080	ENSRNOT00000030425.6	3868	AGTGACTGA	132	0.454545	1
Hippocampus	10	83810080	ENSRNOT00000030425.6	3868	AGTGACTGA	153	0.379085	1
Testis	10	83905508	ENSRNOT00000084644.2	326	CAGGACTGC	30	0.366667	0.998516
Testis	10	83905524	ENSRNOT00000084644.2	342	AAGGACAGA	36	0.444444	0.999981
Testis	10	83905528	ENSRNOT00000084644.2	346	ACAGACTCT	41	0.536585	1
Testis	10	83905608	ENSRNOT00000084644.2	426	TGGGACTGC	46	0.630435	1
Testis	10	83905623	ENSRNOT00000084644.2	441	AGGGACAGA	27	0.37037	0.999981
Testis	10	83905696	ENSRNOT00000084644.2	514	AGAGACTGC	47	0.319149	0.999992
Testis	10	83905748	ENSRNOT00000084644.2	566	TCTGACTGT	21	0.571429	0.999598
Testis	10	83927505	ENSRNOT00000084644.2	1843	TTGGACACT	26	0.269231	0.999906
Cerebellum	10	83927777	ENSRNOT00000084644.2	2115	AGTGACTCT	26	0.346154	0.999918
Cerebellum	10	83927786	ENSRNOT00000084644.2	2124	GTGGACAGA	26	0.384615	0.999885
Testis	10	83927786	ENSRNOT00000084644.2	2124	GTGGACAGA	33	0.181818	0.999262
Cerebellum	10	83927798	ENSRNOT00000084644.2	2136	CTGGACCCT	25	0.2	0.999714
Cerebellum	10	83927810	ENSRNOT00000084644.2	2148	ATGGACTGC	23	0.826087	1
Testis	10	83927810	ENSRNOT00000084644.2	2148	ATGGACTGC	34	0.588235	1
Testis	10	83946126	ENSRNOT00000085344.2	5162	ATGGACTTT	23	0.217391	0.998958
Testis	10	83946683	ENSRNOT00000096403.1	4632	GTGGACTTA	24	0.208333	0.999214
Liver	10	84006080	ENSRNOT00000014153.8	1600	CTGGACTGC	774	0.189922	0.999439
Liver	10	84006172	ENSRNOT00000014153.8	1692	GGGGACTGT	697	0.173601	0.999701
Cerebellum	10	84159552	ENSRNOT00000014230.8	1897	ATGGACTGC	41	0.536585	1
FrontalCortex	10	84159552	ENSRNOT00000014230.8	1897	ATGGACTGC	44	0.477273	1
Hippocampus	10	84159552	ENSRNOT00000014230.8	1897	ATGGACTGC	35	0.514286	1
SkeletalMuscle	10	84159552	ENSRNOT00000014230.8	1897	ATGGACTGC	26	0.461538	0.999999
Cerebellum	10	84159778	ENSRNOT00000014230.8	1671	TGAGACTGT	32	0.3125	0.999992
FrontalCortex	10	84159778	ENSRNOT00000014230.8	1671	TGAGACTGT	31	0.225806	0.999898
Cerebellum	10	84160247	ENSRNOT00000014230.8	1202	ACGGACCCT	37	0.162162	0.999713
FrontalCortex	10	84160308	ENSRNOT00000014230.8	1141	AGGGACCAG	41	0.170732	0.999451
Hippocampus	10	84160308	ENSRNOT00000014230.8	1141	AGGGACCAG	34	0.205882	0.999954
FrontalCortex	10	84160355	ENSRNOT00000014230.8	1094	GAGGACAAG	34	0.205882	0.997933
Testis	10	84281963	ENSRNOT00000085677.2	1948	ATGGACAGA	20	0.8	1
Testis	10	84282063	ENSRNOT00000085677.2	1848	CTAGACTCA	23	0.608696	1
Cerebellum	10	85248768	ENSRNOT00000111028.1	1325	ATGGACATT	336	0.16369	0.998489
FrontalCortex	10	85248768	ENSRNOT00000041033.5	979	ATGGACATT	132	0.113636	0.998982
FrontalCortex	10	85278886	ENSRNOT00000020603.6	2108	GAGGACTGA	21	0.761905	1
FrontalCortex	10	85278886	ENSRNOT00000090702.2	2615	GAGGACTGA	25	0.88	1
Hippocampus	10	85278886	ENSRNOT00000020603.6	2108	GAGGACTGA	27	0.740741	1
Hippocampus	10	85278886	ENSRNOT00000090702.2	2615	GAGGACTGA	26	0.884615	1
Cerebellum	10	85362211	ENSRNOT00000022430.7	1603	AGAAACTGT	48	0.708333	1
FrontalCortex	10	85362211	ENSRNOT00000022430.7	1603	AGAAACTGT	45	0.666667	1
Hippocampus	10	85362211	ENSRNOT00000022430.7	1603	AGAAACTGT	30	0.766667	1
Testis	10	85362211	ENSRNOT00000022430.7	1603	AGAAACTGT	125	0.4	0.999815
Cerebellum	10	85362367	ENSRNOT00000022430.7	1447	ATGGACTAC	43	0.860465	1
FrontalCortex	10	85362367	ENSRNOT00000022430.7	1447	ATGGACTAC	39	0.871795	1
Hippocampus	10	85362367	ENSRNOT00000022430.7	1447	ATGGACTAC	27	0.925926	1
Testis	10	85362367	ENSRNOT00000022430.7	1447	ATGGACTAC	118	0.610169	1
Cerebellum	10	85362466	ENSRNOT00000022430.7	1348	TCTGACTCC	56	0.446429	0.999999
FrontalCortex	10	85362466	ENSRNOT00000022430.7	1348	TCTGACTCC	36	0.5	0.999657
Hippocampus	10	85362466	ENSRNOT00000022430.7	1348	TCTGACTCC	35	0.457143	0.999998
Testis	10	85362466	ENSRNOT00000022430.7	1348	TCTGACTCC	137	0.240876	0.998261
Cerebellum	10	85362611	ENSRNOT00000022430.7	1203	GGGGACTGT	39	0.820513	1
FrontalCortex	10	85362611	ENSRNOT00000022430.7	1203	GGGGACTGT	33	0.666667	1
Hippocampus	10	85362611	ENSRNOT00000022430.7	1203	GGGGACTGT	24	0.791667	0.999999
Testis	10	85362611	ENSRNOT00000022430.7	1203	GGGGACTGT	109	0.275229	1
Cerebellum	10	85362692	ENSRNOT00000022430.7	1122	ATGGACTCC	37	0.459459	1
FrontalCortex	10	85362692	ENSRNOT00000022430.7	1122	ATGGACTCC	28	0.607143	1
Hippocampus	10	85362692	ENSRNOT00000022430.7	1122	ATGGACTCC	32	0.65625	1
Testis	10	85381752	ENSRNOT00000022687.5	553	ACGGACTAC	327	0.697248	1
Testis	10	85381888	ENSRNOT00000022687.5	689	ATGAACTCA	372	0.387097	0.999685
Testis	10	85383420	ENSRNOT00000022687.5	926	ACGGACCCT	349	0.469914	1
Testis	10	85383653	ENSRNOT00000022687.5	1159	GTAGACTAC	465	0.427957	1
Testis	10	85383745	ENSRNOT00000022687.5	1251	CGTGACAGT	358	0.606145	0.998622
Testis	10	85383841	ENSRNOT00000022687.5	1347	ATGGACACT	461	0.611714	1
Testis	10	85398636	ENSRNOT00000022695.5	2292	TTGGACTTA	21	0.952381	1
Testis	10	85398680	ENSRNOT00000022695.5	2248	TTGGACTGT	23	0.956522	1
Testis	10	85398839	ENSRNOT00000022695.5	2089	CAAAACTTA	20	0.35	0.999805
Testis	10	85399278	ENSRNOT00000022695.5	1650	AGAGACTCG	20	0.85	0.99999
Testis	10	85508228	ENSRNOT00000080231.2	1840	CAGGACTCA	41	0.487805	1
Testis	10	85508323	ENSRNOT00000080231.2	1935	GAGGACTCC	52	0.288462	0.999999
Cerebellum	10	85512899	ENSRNOT00000023872.5	545	CTAGACTGT	176	0.335227	1
FrontalCortex	10	85512899	ENSRNOT00000023872.5	545	CTAGACTGT	208	0.399038	1
FrontalCortex	10	85512899	ENSRNOT00000103289.1	551	CTAGACTGT	23	0.478261	0.999997
Hippocampus	10	85512899	ENSRNOT00000023872.5	545	CTAGACTGT	335	0.370149	1
Hippocampus	10	85512899	ENSRNOT00000103289.1	551	CTAGACTGT	41	0.341463	0.999997
Cerebellum	10	85512980	ENSRNOT00000023872.5	626	AAGGACTTC	139	0.776978	1
FrontalCortex	10	85512980	ENSRNOT00000023872.5	626	AAGGACTTC	179	0.765363	1
Hippocampus	10	85512980	ENSRNOT00000023872.5	626	AAGGACTTC	267	0.730337	1
Hippocampus	10	85512980	ENSRNOT00000103289.1	632	AAGGACTTC	26	0.653846	1
Hippocampus	10	85517163	ENSRNOT00000023872.5	1740	GGGGACAGA	444	0.583333	0.999086
Cerebellum	10	85517608	ENSRNOT00000023872.5	2185	CAGGACCTT	423	0.321513	1
FrontalCortex	10	85517608	ENSRNOT00000023872.5	2185	CAGGACCTT	364	0.321429	0.999998
Hippocampus	10	85517608	ENSRNOT00000023872.5	2185	CAGGACCTT	635	0.296063	0.999984
Cerebellum	10	85517693	ENSRNOT00000023872.5	2270	TAAGACTGA	470	0.197872	0.999743
FrontalCortex	10	85517693	ENSRNOT00000023872.5	2270	TAAGACTGA	382	0.240838	0.999988
Cerebellum	10	85518850	ENSRNOT00000080521.2	2409	GTGGACAGT	72	0.180556	0.999811
SkeletalMuscle	10	85526326	ENSRNOT00000080521.2	1697	ATGAACTGT	54	0.555556	0.997412
SkeletalMuscle	10	85560953	ENSRNOT00000024543.6	1039	CTGGACACT	22	0.590909	1
Testis	10	85560953	ENSRNOT00000024543.6	1039	CTGGACACT	37	0.567568	1
Cerebellum	10	85562849	ENSRNOT00000032737.7	1608	CTGGACAAT	27	0.518519	0.999999
Cerebellum	10	85563131	ENSRNOT00000032737.7	1326	AGAGACTGC	32	0.53125	1
Testis	10	85620696	ENSRNOT00000024718.6	2034	CTGGACTGA	23	0.521739	0.999993
Cerebellum	10	85632366	ENSRNOT00000055250.4	2912	TCAGACTGG	50	0.26	0.99923
FrontalCortex	10	85632366	ENSRNOT00000055250.4	2912	TCAGACTGG	37	0.243243	0.999874
Hippocampus	10	85632366	ENSRNOT00000055250.4	2912	TCAGACTGG	44	0.181818	0.999182
Hippocampus	10	85632404	ENSRNOT00000055250.4	2874	CAGGACTAT	36	0.222222	0.9989
Cerebellum	10	85632478	ENSRNOT00000055250.4	2800	ATGAACTGC	52	0.865385	0.999999
FrontalCortex	10	85632478	ENSRNOT00000055250.4	2800	ATGAACTGC	47	0.914894	1
Hippocampus	10	85632478	ENSRNOT00000055250.4	2800	ATGAACTGC	50	0.8	0.999973
Cerebellum	10	85632603	ENSRNOT00000055250.4	2675	GCAGACTTT	48	0.770833	1
FrontalCortex	10	85632603	ENSRNOT00000055250.4	2675	GCAGACTTT	48	0.645833	1
Hippocampus	10	85632603	ENSRNOT00000055250.4	2675	GCAGACTTT	51	0.588235	1
FrontalCortex	10	85632646	ENSRNOT00000055250.4	2632	CCTGACTCA	50	0.18	0.999138
FrontalCortex	10	85633953	ENSRNOT00000055250.4	1973	AAGGACTAT	46	0.23913	0.999974
Testis	10	85641603	ENSRNOT00000055248.3	320	GAGGACTTG	5671	0.251455	0.999935
Testis	10	85641793	ENSRNOT00000055248.3	510	AGGGACAAA	5434	0.618329	1
Testis	10	85641899	ENSRNOT00000055248.3	616	ACGAACTAA	5349	0.69714	0.999703
Cerebellum	10	85811243	ENSRNOT00000026760.5	4403	TTTAACATC	44	0.545455	0.999901
Liver	10	85811243	ENSRNOT00000026760.5	4403	TTTAACATC	36	0.472222	0.997465
Liver	10	85811709	ENSRNOT00000026760.5	3937	ACAAACTGC	37	0.513514	0.999826
Cerebellum	10	85812952	ENSRNOT00000026760.5	2694	GAGAACTGA	26	0.576923	0.99994
Cerebellum	10	85988515	ENSRNOT00000087076.2	2634	TGGGACTGG	143	0.223776	0.999999
FrontalCortex	10	85988515	ENSRNOT00000087076.2	2634	TGGGACTGG	129	0.271318	1
Cerebellum	10	85988630	ENSRNOT00000087076.2	2749	AGTGACTGT	168	0.684524	1
FrontalCortex	10	85988630	ENSRNOT00000087076.2	2749	AGTGACTGT	174	0.701149	1
Hippocampus	10	85988630	ENSRNOT00000087076.2	2749	AGTGACTGT	193	0.683938	1
Liver	10	85988630	ENSRNOT00000087076.2	2749	AGTGACTGT	29	0.448276	0.999999
Cerebellum	10	85988709	ENSRNOT00000087076.2	2828	TGTGACTCA	195	0.323077	0.999998
FrontalCortex	10	85988709	ENSRNOT00000087076.2	2828	TGTGACTCA	198	0.333333	0.999962
Hippocampus	10	85988709	ENSRNOT00000087076.2	2828	TGTGACTCA	231	0.380952	1
Cerebellum	10	85988774	ENSRNOT00000087076.2	2893	ACAGACTTT	189	0.550265	1
FrontalCortex	10	85988774	ENSRNOT00000087076.2	2893	ACAGACTTT	192	0.604167	1
Hippocampus	10	85988774	ENSRNOT00000087076.2	2893	ACAGACTTT	236	0.635593	1
Liver	10	85988774	ENSRNOT00000087076.2	2893	ACAGACTTT	30	0.366667	0.999992
Testis	10	86008829	ENSRNOT00000052157.6	2237	CCTGACTCT	20	0.5	0.999523
Liver	10	86015339	ENSRNOT00000027061.4	564	ACGGACTTC	35	0.4	1
Liver	10	86015461	ENSRNOT00000027061.4	686	TGGGACTGG	36	0.583333	1
Liver	10	86015481	ENSRNOT00000027061.4	706	TGGAACTCC	38	0.868421	0.999997
Cerebellum	10	86018532	ENSRNOT00000027061.4	1905	AGGAACTGA	39	0.435897	0.999707
Cerebellum	10	86018573	ENSRNOT00000027061.4	1946	TGGAACTAA	29	0.689655	0.998529
Cerebellum	10	86018717	ENSRNOT00000027061.4	2090	GAGGACACA	37	0.783784	0.999998
FrontalCortex	10	86018717	ENSRNOT00000027061.4	2090	GAGGACACA	21	0.52381	0.998877
Hippocampus	10	86018717	ENSRNOT00000027061.4	2090	GAGGACACA	40	0.5	0.999288
Liver	10	86018717	ENSRNOT00000027061.4	2090	GAGGACACA	50	0.48	0.999999
Cerebellum	10	86023410	ENSRNOT00000099833.1	925	TTGGACTGC	20	0.8	1
FrontalCortex	10	86023410	ENSRNOT00000099833.1	925	TTGGACTGC	23	0.652174	1
Hippocampus	10	86023410	ENSRNOT00000099833.1	925	TTGGACTGC	28	0.607143	1
Liver	10	86023410	ENSRNOT00000099833.1	925	TTGGACTGC	38	0.526316	1
Testis	10	86024340	ENSRNOT00000027159.7	898	AAGGACTTG	146	0.164384	0.997254
Cerebellum	10	86028842	ENSRNOT00000027217.7	3121	CTGGACTCC	69	0.188406	0.999988
FrontalCortex	10	86028842	ENSRNOT00000027217.7	3121	CTGGACTCC	24	0.25	0.999861
Hippocampus	10	86028842	ENSRNOT00000027217.7	3121	CTGGACTCC	30	0.2	0.998592
Cerebellum	10	86030410	ENSRNOT00000027217.7	1553	AGAGACTCC	42	0.785714	1
Hippocampus	10	86030410	ENSRNOT00000027217.7	1553	AGAGACTCC	28	0.821429	1
Liver	10	86030410	ENSRNOT00000027217.7	1553	AGAGACTCC	20	0.9	0.999986
Testis	10	86030410	ENSRNOT00000027217.7	1553	AGAGACTCC	28	0.714286	0.999997
Cerebellum	10	86030463	ENSRNOT00000027217.7	1500	CTGGACCAA	30	0.466667	0.999999
Testis	10	86030463	ENSRNOT00000027217.7	1500	CTGGACCAA	22	0.409091	0.999958
Cerebellum	10	86030471	ENSRNOT00000027217.7	1492	TTGAACTTC	45	0.8	0.999981
Hippocampus	10	86030471	ENSRNOT00000027217.7	1492	TTGAACTTC	31	0.677419	0.99998
Liver	10	86030471	ENSRNOT00000027217.7	1492	TTGAACTTC	23	0.565217	0.998548
Cerebellum	10	86030499	ENSRNOT00000027217.7	1464	CTGGACACT	39	0.897436	1
Hippocampus	10	86030499	ENSRNOT00000027217.7	1464	CTGGACACT	30	0.9	1
Liver	10	86030499	ENSRNOT00000027217.7	1464	CTGGACACT	23	0.73913	1
Testis	10	86030499	ENSRNOT00000027217.7	1464	CTGGACACT	26	0.923077	1
Cerebellum	10	86030505	ENSRNOT00000027217.7	1458	TCAGACCTG	38	0.157895	0.999084
Cerebellum	10	86030565	ENSRNOT00000027217.7	1398	ACAGACCCT	38	0.421053	1
Hippocampus	10	86030565	ENSRNOT00000027217.7	1398	ACAGACCCT	24	0.333333	0.999911
Liver	10	86030565	ENSRNOT00000027217.7	1398	ACAGACCCT	20	0.25	0.999638
Testis	10	86030565	ENSRNOT00000027217.7	1398	ACAGACCCT	28	0.25	0.999695
Cerebellum	10	86030569	ENSRNOT00000027217.7	1394	CCAGACAGA	30	0.466667	0.999902
Hippocampus	10	86030799	ENSRNOT00000027217.7	1164	GTGGACCCT	22	0.318182	0.999974
Cerebellum	10	86059138	ENSRNOT00000027370.6	1462	AAGGACAAT	60	0.283333	0.999995
Cerebellum	10	86059156	ENSRNOT00000027370.6	1480	ATGGACACC	37	0.216216	0.998583
Testis	10	86059156	ENSRNOT00000027370.6	1480	ATGGACACC	126	0.111111	0.999272
Cerebellum	10	86059264	ENSRNOT00000027370.6	1588	AGGGACCCT	66	0.272727	1
Hippocampus	10	86059264	ENSRNOT00000027370.6	1588	AGGGACCCT	26	0.230769	0.997662
SkeletalMuscle	10	86059264	ENSRNOT00000027370.6	1588	AGGGACCCT	47	0.12766	0.999189
Cerebellum	10	86059333	ENSRNOT00000027370.6	1657	AGGGACCTC	70	0.114286	0.998423
FrontalCortex	10	86059333	ENSRNOT00000027370.6	1657	AGGGACCTC	39	0.153846	0.997663
Cerebellum	10	86098584	ENSRNOT00000027452.7	2878	ATGGACCCT	25	0.88	1
SkeletalMuscle	10	86098584	ENSRNOT00000027452.7	2878	ATGGACCCT	25	0.88	1
Cerebellum	10	86098643	ENSRNOT00000027452.7	2819	CAGGACTTT	28	0.892857	1
SkeletalMuscle	10	86098643	ENSRNOT00000027452.7	2819	CAGGACTTT	28	0.821429	1
Cerebellum	10	86098666	ENSRNOT00000027452.7	2796	CAGGACTAA	23	0.608696	1
SkeletalMuscle	10	86098666	ENSRNOT00000027452.7	2796	CAGGACTAA	30	0.433333	0.999999
FrontalCortex	10	86115065	ENSRNOT00000027505.7	1112	CATAACTTC	43	0.581395	0.999979
Cerebellum	10	86123220	ENSRNOT00000027505.7	3677	GTGGACAGC	74	0.486486	0.999851
FrontalCortex	10	86123220	ENSRNOT00000027505.7	3677	GTGGACAGC	60	0.55	0.999979
FrontalCortex	10	86124625	ENSRNOT00000027505.7	4376	AGGGACATT	120	0.158333	0.999972
Hippocampus	10	86124625	ENSRNOT00000027505.7	4376	AGGGACATT	93	0.129032	0.999456
Cerebellum	10	86126126	ENSRNOT00000027640.7	4167	GTGGACTGG	31	0.451613	1
Cerebellum	10	86126126	ENSRNOT00000101475.1	4874	GTGGACTGG	30	0.5	0.999998
Cerebellum	10	86127019	ENSRNOT00000027640.7	3274	TGGGACTCC	28	0.25	0.998877
Cerebellum	10	86127674	ENSRNOT00000027640.7	2619	CTTGACTTT	25	0.72	1
Hippocampus	10	86190637	ENSRNOT00000043953.5	783	GGGAACTGA	70	0.414286	0.997309
Cerebellum	10	86199178	ENSRNOT00000043754.5	793	ATGAACTGA	84	0.559524	0.997442
Cerebellum	10	86201153	ENSRNOT00000043754.5	1017	ACAGACTGG	83	0.204819	0.999946
FrontalCortex	10	86201153	ENSRNOT00000043754.5	1017	ACAGACTGG	45	0.244444	0.999959
Hippocampus	10	86201153	ENSRNOT00000043754.5	1017	ACAGACTGG	59	0.169492	0.997529
SkeletalMuscle	10	86201153	ENSRNOT00000043754.5	1017	ACAGACTGG	22	0.227273	0.999354
Cerebellum	10	86220443	ENSRNOT00000027782.7	471	ACAGACTAT	105	0.866667	1
FrontalCortex	10	86220443	ENSRNOT00000027782.7	471	ACAGACTAT	86	0.77907	1
Hippocampus	10	86220443	ENSRNOT00000027782.7	471	ACAGACTAT	94	0.734043	1
Liver	10	86220443	ENSRNOT00000027782.7	471	ACAGACTAT	33	0.666667	1
SkeletalMuscle	10	86220443	ENSRNOT00000027782.7	471	ACAGACTAT	65	0.753846	1
Testis	10	86220443	ENSRNOT00000027782.7	471	ACAGACTAT	43	0.488372	0.999994
Cerebellum	10	86220470	ENSRNOT00000027782.7	444	TCGGACTAT	122	0.942623	1
FrontalCortex	10	86220470	ENSRNOT00000027782.7	444	TCGGACTAT	110	0.918182	1
Hippocampus	10	86220470	ENSRNOT00000027782.7	444	TCGGACTAT	109	0.954128	1
Liver	10	86220470	ENSRNOT00000027782.7	444	TCGGACTAT	45	0.844444	1
SkeletalMuscle	10	86220470	ENSRNOT00000027782.7	444	TCGGACTAT	86	0.918605	1
Testis	10	86220470	ENSRNOT00000027782.7	444	TCGGACTAT	60	0.716667	1
Cerebellum	10	86220553	ENSRNOT00000027782.7	361	ACGGACCAT	88	0.329545	1
FrontalCortex	10	86220553	ENSRNOT00000027782.7	361	ACGGACCAT	90	0.211111	0.999999
Hippocampus	10	86220553	ENSRNOT00000027782.7	361	ACGGACCAT	86	0.27907	1
Liver	10	86220553	ENSRNOT00000027782.7	361	ACGGACCAT	43	0.186047	0.999958
SkeletalMuscle	10	86220553	ENSRNOT00000027782.7	361	ACGGACCAT	65	0.230769	0.999998
Testis	10	86220553	ENSRNOT00000027782.7	361	ACGGACCAT	41	0.146341	0.99885
Cerebellum	10	86220568	ENSRNOT00000027782.7	346	CAGGACCCT	124	0.225806	1
FrontalCortex	10	86220568	ENSRNOT00000027782.7	346	CAGGACCCT	110	0.254545	0.999998
Hippocampus	10	86220568	ENSRNOT00000027782.7	346	CAGGACCCT	105	0.285714	1
Testis	10	86221562	ENSRNOT00000078931.2	3731	CAAGACTGG	21	0.238095	0.999399
Testis	10	86221579	ENSRNOT00000078931.2	3748	AGTGACTTT	22	0.681818	1
Cerebellum	10	86231924	ENSRNOT00000082010.2	1571	AGTGACTTG	83	0.337349	0.999911
FrontalCortex	10	86231924	ENSRNOT00000082010.2	1571	AGTGACTTG	98	0.377551	1
Hippocampus	10	86231924	ENSRNOT00000082010.2	1571	AGTGACTTG	100	0.25	0.999355
Liver	10	86231924	ENSRNOT00000082010.2	1571	AGTGACTTG	34	0.352941	0.999869
Testis	10	86231924	ENSRNOT00000082010.2	1571	AGTGACTTG	91	0.384615	0.999999
Cerebellum	10	86263795	ENSRNOT00000027957.8	934	AGAGACACT	27	0.222222	0.999626
Cerebellum	10	86263795	ENSRNOT00000101325.1	932	AGAGACACT	23	0.217391	0.999004
Hippocampus	10	86263795	ENSRNOT00000027957.8	934	AGAGACACT	45	0.222222	0.99999
Cerebellum	10	86263828	ENSRNOT00000027957.8	967	GGGGACTTT	33	0.424242	1
Cerebellum	10	86263828	ENSRNOT00000101325.1	965	GGGGACTTT	25	0.36	0.99999
FrontalCortex	10	86263828	ENSRNOT00000027957.8	967	GGGGACTTT	48	0.375	1
FrontalCortex	10	86263828	ENSRNOT00000101325.1	965	GGGGACTTT	36	0.277778	0.999981
Hippocampus	10	86263828	ENSRNOT00000027957.8	967	GGGGACTTT	58	0.344828	1
Hippocampus	10	86263828	ENSRNOT00000101325.1	965	GGGGACTTT	45	0.333333	0.999987
Liver	10	86263828	ENSRNOT00000027957.8	967	GGGGACTTT	28	0.321429	0.999738
SkeletalMuscle	10	86263828	ENSRNOT00000027957.8	967	GGGGACTTT	25	0.4	0.999995
SkeletalMuscle	10	86263828	ENSRNOT00000101325.1	965	GGGGACTTT	22	0.272727	0.999786
Testis	10	86263828	ENSRNOT00000101325.1	965	GGGGACTTT	37	0.216216	0.999241
SkeletalMuscle	10	86273177	ENSRNOT00000076820.2	1403	CTGGACAGA	23	0.391304	0.998818
SkeletalMuscle	10	86273302	ENSRNOT00000076820.2	1528	TGTGACTGT	23	0.565217	0.999995
SkeletalMuscle	10	86273470	ENSRNOT00000076820.2	1696	AATGACTAC	20	0.65	0.99998
SkeletalMuscle	10	86273659	ENSRNOT00000076820.2	1885	TCTGACTCA	28	0.357143	0.999971
SkeletalMuscle	10	86273672	ENSRNOT00000076820.2	1898	GAGGACATG	26	0.846154	1
SkeletalMuscle	10	86273796	ENSRNOT00000076820.2	2022	AGGGACCCC	25	0.28	0.999939
SkeletalMuscle	10	86274044	ENSRNOT00000076820.2	2270	GTAGACTGT	26	0.576923	1
SkeletalMuscle	10	86274071	ENSRNOT00000076820.2	2297	GTGGACTGG	22	1	1
SkeletalMuscle	10	86274251	ENSRNOT00000076820.2	2477	TATGACTAT	28	0.857143	1
SkeletalMuscle	10	86274263	ENSRNOT00000076820.2	2489	TGGGACATG	28	0.571429	1
SkeletalMuscle	10	86279043	ENSRNOT00000076820.2	3260	ACAGACTGT	25	0.72	1
Liver	10	86307631	ENSRNOT00000085831.2	194	AGAGACTGT	448	0.196429	0.999898
Liver	10	86317272	ENSRNOT00000028033.7	689	GTGGACTTT	55	0.927273	1
Liver	10	86317272	ENSRNOT00000085831.2	737	GTGGACTTT	518	0.911197	1
Liver	10	86317362	ENSRNOT00000028033.7	779	GGGGACCCT	44	0.636364	1
Liver	10	86317362	ENSRNOT00000085831.2	827	GGGGACCCT	404	0.680693	1
Liver	10	86317492	ENSRNOT00000028033.7	909	TTTGACTCG	65	0.276923	0.999896
Liver	10	86317492	ENSRNOT00000085831.2	957	TTTGACTCG	544	0.246324	0.99978
Liver	10	86317613	ENSRNOT00000028033.7	1030	TGGGACAGA	46	0.673913	1
Liver	10	86317613	ENSRNOT00000085831.2	1078	TGGGACAGA	400	0.6525	1
Liver	10	86317678	ENSRNOT00000028033.7	1095	AAGGACTAG	73	0.90411	1
Liver	10	86317678	ENSRNOT00000085831.2	1143	AAGGACTAG	562	0.896797	1
Liver	10	86318286	ENSRNOT00000028033.7	1210	TAGGACTCA	55	0.490909	1
Liver	10	86318286	ENSRNOT00000085831.2	1258	TAGGACTCA	59	0.40678	1
Liver	10	86318348	ENSRNOT00000028033.7	1272	CTGGACCCT	53	0.396226	0.999998
Liver	10	86318348	ENSRNOT00000085831.2	1320	CTGGACCCT	55	0.345455	1
Testis	10	86361219	ENSRNOT00000103392.1	679	TGGGACTCC	41	0.243902	0.999482
Testis	10	86361416	ENSRNOT00000103392.1	482	CTGGACAAA	35	0.6	1
Testis	10	86361535	ENSRNOT00000103392.1	363	CGGGACTTC	33	0.848485	1
Liver	10	86402131	ENSRNOT00000028089.7	757	ACTGACTCT	45	0.288889	0.999278
Testis	10	86402131	ENSRNOT00000028089.7	757	ACTGACTCT	55	0.363636	0.999998
Cerebellum	10	86402144	ENSRNOT00000028089.7	770	GAGGACTGC	140	0.242857	0.99998
FrontalCortex	10	86402144	ENSRNOT00000028089.7	770	GAGGACTGC	141	0.205674	0.998097
Hippocampus	10	86402144	ENSRNOT00000028089.7	770	GAGGACTGC	144	0.333333	0.999999
Cerebellum	10	86402280	ENSRNOT00000028089.7	906	AGAGACACC	160	0.16875	0.999366
FrontalCortex	10	86402280	ENSRNOT00000028089.7	906	AGAGACACC	156	0.211538	0.999982
Hippocampus	10	86402280	ENSRNOT00000028089.7	906	AGAGACACC	163	0.184049	0.999969
Liver	10	86402280	ENSRNOT00000028089.7	906	AGAGACACC	46	0.217391	0.999943
Testis	10	86402280	ENSRNOT00000028089.7	906	AGAGACACC	59	0.237288	0.99999
Cerebellum	10	86402308	ENSRNOT00000028089.7	934	CTGGACTTT	145	0.924138	1
FrontalCortex	10	86402308	ENSRNOT00000028089.7	934	CTGGACTTT	146	0.917808	1
Hippocampus	10	86402308	ENSRNOT00000028089.7	934	CTGGACTTT	154	0.928571	1
Liver	10	86402308	ENSRNOT00000028089.7	934	CTGGACTTT	47	0.893617	1
Testis	10	86402308	ENSRNOT00000028089.7	934	CTGGACTTT	54	1	1
Cerebellum	10	86402442	ENSRNOT00000028089.7	1068	ATGAACTTG	141	0.41844	1
FrontalCortex	10	86402442	ENSRNOT00000028089.7	1068	ATGAACTTG	124	0.419355	1
Hippocampus	10	86402442	ENSRNOT00000028089.7	1068	ATGAACTTG	136	0.426471	1
Liver	10	86402442	ENSRNOT00000028089.7	1068	ATGAACTTG	43	0.44186	0.999999
Testis	10	86402442	ENSRNOT00000028089.7	1068	ATGAACTTG	52	0.384615	0.999964
Cerebellum	10	86402483	ENSRNOT00000028089.7	1109	AATGACTTT	126	0.412698	1
FrontalCortex	10	86402483	ENSRNOT00000028089.7	1109	AATGACTTT	132	0.522727	1
Hippocampus	10	86402483	ENSRNOT00000028089.7	1109	AATGACTTT	143	0.377622	1
Liver	10	86402483	ENSRNOT00000028089.7	1109	AATGACTTT	37	0.405405	0.999991
Testis	10	86402483	ENSRNOT00000028089.7	1109	AATGACTTT	46	0.369565	0.99998
Cerebellum	10	86499489	ENSRNOT00000028149.8	2471	GGGGACTCC	40	0.325	0.999995
FrontalCortex	10	86499489	ENSRNOT00000028149.8	2471	GGGGACTCC	26	0.384615	0.999993
Hippocampus	10	86499489	ENSRNOT00000028149.8	2471	GGGGACTCC	32	0.34375	0.999972
Liver	10	86499489	ENSRNOT00000028149.8	2471	GGGGACTCC	55	0.309091	0.999999
Cerebellum	10	86505126	ENSRNOT00000028149.8	3036	TAAGACTGC	42	0.238095	0.999949
FrontalCortex	10	86505126	ENSRNOT00000028149.8	3036	TAAGACTGC	28	0.321429	0.999995
Hippocampus	10	86505126	ENSRNOT00000028149.8	3036	TAAGACTGC	38	0.342105	0.999995
Liver	10	86505126	ENSRNOT00000028149.8	3036	TAAGACTGC	56	0.178571	0.999945
Cerebellum	10	86505219	ENSRNOT00000028149.8	3129	GAGGACTGG	41	0.853659	1
FrontalCortex	10	86505219	ENSRNOT00000028149.8	3129	GAGGACTGG	28	0.928571	1
Hippocampus	10	86505219	ENSRNOT00000028149.8	3129	GAGGACTGG	28	0.857143	1
Liver	10	86505219	ENSRNOT00000028149.8	3129	GAGGACTGG	53	0.735849	1
Testis	10	86505219	ENSRNOT00000028149.8	3129	GAGGACTGG	201	0.383085	0.999357
Testis	10	86505219	ENSRNOT00000077942.2	3045	GAGGACTGG	40	0.375	0.999412
Cerebellum	10	86505394	ENSRNOT00000028149.8	3304	CAGAACTTA	45	0.377778	0.999991
FrontalCortex	10	86505394	ENSRNOT00000028149.8	3304	CAGAACTTA	28	0.5	0.999985
Hippocampus	10	86505394	ENSRNOT00000028149.8	3304	CAGAACTTA	34	0.441176	0.999532
Liver	10	86505394	ENSRNOT00000028149.8	3304	CAGAACTTA	44	0.386364	0.999988
Cerebellum	10	86505454	ENSRNOT00000028149.8	3364	CTGGACAGA	43	0.325581	1
FrontalCortex	10	86505454	ENSRNOT00000028149.8	3364	CTGGACAGA	24	0.583333	1
Liver	10	86505454	ENSRNOT00000028149.8	3364	CTGGACAGA	48	0.208333	0.999853
Cerebellum	10	86505459	ENSRNOT00000028149.8	3369	CAGAACTCT	53	0.415094	0.999999
FrontalCortex	10	86505459	ENSRNOT00000028149.8	3369	CAGAACTCT	26	0.423077	0.999856
Hippocampus	10	86505459	ENSRNOT00000028149.8	3369	CAGAACTCT	37	0.351351	0.999984
Cerebellum	10	86505497	ENSRNOT00000028149.8	3407	TTGGACTTC	42	0.452381	1
Hippocampus	10	86505497	ENSRNOT00000028149.8	3407	TTGGACTTC	32	0.5625	1
Liver	10	86505497	ENSRNOT00000028149.8	3407	TTGGACTTC	44	0.227273	0.999978
Cerebellum	10	86505717	ENSRNOT00000028149.8	3627	AAAGACTTA	55	0.127273	0.998277
Cerebellum	10	86506267	ENSRNOT00000028149.8	4177	CTGGACTCC	70	0.242857	0.999979
Cerebellum	10	86506267	ENSRNOT00000102206.1	4102	CTGGACTCC	34	0.235294	0.999953
Cerebellum	10	86506267	ENSRNOT00000115139.1	4066	CTGGACTCC	28	0.178571	0.997873
FrontalCortex	10	86506267	ENSRNOT00000028149.8	4177	CTGGACTCC	37	0.243243	0.999834
Liver	10	86506267	ENSRNOT00000028149.8	4177	CTGGACTCC	60	0.166667	0.999849
Testis	10	86514574	ENSRNOT00000035523.5	866	GTGGACTGC	41	0.268293	0.99988
Testis	10	86514705	ENSRNOT00000035523.5	997	AGTGACTGT	46	0.869565	1
Testis	10	86514904	ENSRNOT00000035523.5	1196	TGGGACTGA	45	0.4	0.999999
Testis	10	86515415	ENSRNOT00000035523.5	1707	AAGGACATA	48	0.1875	0.999373
Hippocampus	10	86657888	ENSRNOT00000028179.5	536	ATTGACTTT	31	0.354839	0.998264
Cerebellum	10	86703765	ENSRNOT00000086892.2	3844	GGTGACTTA	25	0.84	1
Testis	10	86703765	ENSRNOT00000086892.2	3844	GGTGACTTA	22	0.409091	0.999997
Cerebellum	10	86703777	ENSRNOT00000086892.2	3856	TTAAACTGA	26	0.576923	0.999859
Testis	10	86703777	ENSRNOT00000086892.2	3856	TTAAACTGA	26	0.461538	0.999751
Cerebellum	10	86703798	ENSRNOT00000086892.2	3877	CCTGACTCT	22	0.863636	1
Testis	10	86703798	ENSRNOT00000086892.2	3877	CCTGACTCT	21	0.428571	0.998597
Testis	10	86703836	ENSRNOT00000086892.2	3915	CAGGACTTC	26	0.615385	1
Cerebellum	10	86704039	ENSRNOT00000086892.2	4118	CGTGACTGT	23	0.652174	0.999999
Cerebellum	10	86704105	ENSRNOT00000086892.2	4184	CATGACTCT	26	0.653846	1
Cerebellum	10	86920307	ENSRNOT00000055194.4	4289	ACAGACTCT	56	0.232143	0.999959
FrontalCortex	10	86920307	ENSRNOT00000055194.4	4289	ACAGACTCT	91	0.296703	0.999999
FrontalCortex	10	86920307	ENSRNOT00000110203.1	3196	ACAGACTCT	32	0.3125	0.999935
Hippocampus	10	86920307	ENSRNOT00000055194.4	4289	ACAGACTCT	98	0.285714	0.999999
Hippocampus	10	86920307	ENSRNOT00000110203.1	3196	ACAGACTCT	34	0.264706	0.99984
SkeletalMuscle	10	86920307	ENSRNOT00000055194.4	4289	ACAGACTCT	70	0.342857	0.999998
Hippocampus	10	86921053	ENSRNOT00000055194.4	3543	CAGGACAGT	71	0.408451	0.999696
Hippocampus	10	86921053	ENSRNOT00000110203.1	2450	CAGGACAGT	28	0.357143	0.998533
Liver	10	86921053	ENSRNOT00000055194.4	3543	CAGGACAGT	26	0.461538	0.999385
SkeletalMuscle	10	86921053	ENSRNOT00000055194.4	3543	CAGGACAGT	66	0.348485	0.999735
Cerebellum	10	86921064	ENSRNOT00000055194.4	3532	TAGGACAGC	36	0.638889	0.999493
FrontalCortex	10	86921064	ENSRNOT00000055194.4	3532	TAGGACAGC	63	0.539683	0.999565
Hippocampus	10	86921064	ENSRNOT00000055194.4	3532	TAGGACAGC	57	0.614035	0.999671
SkeletalMuscle	10	86921064	ENSRNOT00000055194.4	3532	TAGGACAGC	55	0.654545	0.999976
Cerebellum	10	86921414	ENSRNOT00000055194.4	3182	AAAGACTTA	41	0.170732	0.999112
Hippocampus	10	86921414	ENSRNOT00000055194.4	3182	AAAGACTTA	72	0.194444	0.99999
SkeletalMuscle	10	86921414	ENSRNOT00000055194.4	3182	AAAGACTTA	73	0.191781	0.999944
Cerebellum	10	86921421	ENSRNOT00000055194.4	3175	TGGGACTAA	36	0.166667	0.997318
Cerebellum	10	86921811	ENSRNOT00000055194.4	2785	AGTGACTTT	36	0.611111	1
FrontalCortex	10	86921811	ENSRNOT00000055194.4	2785	AGTGACTTT	62	0.516129	1
Hippocampus	10	86921811	ENSRNOT00000055194.4	2785	AGTGACTTT	65	0.384615	1
Liver	10	86921811	ENSRNOT00000055194.4	2785	AGTGACTTT	29	0.689655	1
SkeletalMuscle	10	86921811	ENSRNOT00000055194.4	2785	AGTGACTTT	65	0.661538	1
Cerebellum	10	86921885	ENSRNOT00000055194.4	2711	TTGGACACA	30	0.5	1
FrontalCortex	10	86921885	ENSRNOT00000055194.4	2711	TTGGACACA	56	0.392857	1
Hippocampus	10	86921885	ENSRNOT00000055194.4	2711	TTGGACACA	56	0.553571	1
Liver	10	86921885	ENSRNOT00000055194.4	2711	TTGGACACA	27	0.518519	0.999081
SkeletalMuscle	10	86921885	ENSRNOT00000055194.4	2711	TTGGACACA	57	0.666667	1
Cerebellum	10	86922024	ENSRNOT00000055194.4	2572	GGGGACATC	35	0.4	0.999996
FrontalCortex	10	86922024	ENSRNOT00000055194.4	2572	GGGGACATC	56	0.321429	0.999992
Hippocampus	10	86922024	ENSRNOT00000055194.4	2572	GGGGACATC	63	0.285714	0.999994
SkeletalMuscle	10	86922024	ENSRNOT00000055194.4	2572	GGGGACATC	57	0.315789	1
Cerebellum	10	86922082	ENSRNOT00000055194.4	2514	TAGGACTCG	31	0.677419	1
FrontalCortex	10	86922082	ENSRNOT00000055194.4	2514	TAGGACTCG	63	0.52381	1
Hippocampus	10	86922082	ENSRNOT00000055194.4	2514	TAGGACTCG	57	0.526316	1
Liver	10	86922082	ENSRNOT00000055194.4	2514	TAGGACTCG	27	0.481481	0.999999
SkeletalMuscle	10	86922082	ENSRNOT00000055194.4	2514	TAGGACTCG	55	0.672727	1
Cerebellum	10	86922214	ENSRNOT00000055194.4	2382	TGGGACACA	28	0.5	1
FrontalCortex	10	86922214	ENSRNOT00000055194.4	2382	TGGGACACA	48	0.395833	0.999999
Hippocampus	10	86922214	ENSRNOT00000055194.4	2382	TGGGACACA	58	0.448276	1
Liver	10	86922214	ENSRNOT00000055194.4	2382	TGGGACACA	24	0.416667	0.999995
SkeletalMuscle	10	86922214	ENSRNOT00000055194.4	2382	TGGGACACA	55	0.418182	1
Cerebellum	10	86922244	ENSRNOT00000055194.4	2352	GAGGACCCC	33	0.363636	0.999999
FrontalCortex	10	86922244	ENSRNOT00000055194.4	2352	GAGGACCCC	63	0.285714	0.999999
Hippocampus	10	86922244	ENSRNOT00000055194.4	2352	GAGGACCCC	58	0.275862	0.999996
Liver	10	86922244	ENSRNOT00000055194.4	2352	GAGGACCCC	28	0.392857	0.999992
SkeletalMuscle	10	86922244	ENSRNOT00000055194.4	2352	GAGGACCCC	55	0.2	0.999978
Cerebellum	10	86922376	ENSRNOT00000055194.4	2220	TGGGACTTT	24	1	1
FrontalCortex	10	86922376	ENSRNOT00000055194.4	2220	TGGGACTTT	51	0.980392	1
Hippocampus	10	86922376	ENSRNOT00000055194.4	2220	TGGGACTTT	54	0.981481	1
Liver	10	86922376	ENSRNOT00000055194.4	2220	TGGGACTTT	27	0.962963	1
SkeletalMuscle	10	86922376	ENSRNOT00000055194.4	2220	TGGGACTTT	60	0.966667	1
Testis	10	86922376	ENSRNOT00000110203.1	1127	TGGGACTTT	105	0.847619	1
Cerebellum	10	86922425	ENSRNOT00000055194.4	2171	CTGGACCTC	22	0.590909	1
FrontalCortex	10	86922425	ENSRNOT00000055194.4	2171	CTGGACCTC	39	0.538462	1
Hippocampus	10	86922425	ENSRNOT00000055194.4	2171	CTGGACCTC	46	0.478261	1
Liver	10	86922425	ENSRNOT00000055194.4	2171	CTGGACCTC	25	0.48	0.999999
SkeletalMuscle	10	86922425	ENSRNOT00000055194.4	2171	CTGGACCTC	46	0.5	1
Cerebellum	10	86922456	ENSRNOT00000055194.4	2140	AAGAACTTT	31	0.935484	1
FrontalCortex	10	86922456	ENSRNOT00000055194.4	2140	AAGAACTTT	61	0.918033	1
Hippocampus	10	86922456	ENSRNOT00000055194.4	2140	AAGAACTTT	56	0.910714	1
Liver	10	86922456	ENSRNOT00000055194.4	2140	AAGAACTTT	30	0.833333	1
SkeletalMuscle	10	86922456	ENSRNOT00000055194.4	2140	AAGAACTTT	60	0.933333	1
Testis	10	86922456	ENSRNOT00000110203.1	1047	AAGAACTTT	144	0.5	0.999999
Cerebellum	10	86922471	ENSRNOT00000055194.4	2125	AAGAACTGC	22	0.727273	0.999999
FrontalCortex	10	86922471	ENSRNOT00000055194.4	2125	AAGAACTGC	47	0.531915	0.999997
Hippocampus	10	86922471	ENSRNOT00000055194.4	2125	AAGAACTGC	48	0.833333	1
Liver	10	86922471	ENSRNOT00000055194.4	2125	AAGAACTGC	22	0.5	0.997767
SkeletalMuscle	10	86922471	ENSRNOT00000055194.4	2125	AAGAACTGC	57	0.649123	1
FrontalCortex	10	86922503	ENSRNOT00000055194.4	2093	AGAGACAGA	46	0.521739	1
Hippocampus	10	86922503	ENSRNOT00000055194.4	2093	AGAGACAGA	42	0.47619	1
SkeletalMuscle	10	86922503	ENSRNOT00000055194.4	2093	AGAGACAGA	41	0.512195	1
Cerebellum	10	86922546	ENSRNOT00000055194.4	2050	TGAGACTTG	30	0.4	0.999999
FrontalCortex	10	86922546	ENSRNOT00000055194.4	2050	TGAGACTTG	58	0.258621	0.999994
Hippocampus	10	86922546	ENSRNOT00000055194.4	2050	TGAGACTTG	58	0.327586	1
SkeletalMuscle	10	86922546	ENSRNOT00000055194.4	2050	TGAGACTTG	61	0.245902	0.999992
Cerebellum	10	86922557	ENSRNOT00000055194.4	2039	CTGGACAGA	23	0.565217	1
FrontalCortex	10	86922557	ENSRNOT00000055194.4	2039	CTGGACAGA	43	0.627907	1
Hippocampus	10	86922557	ENSRNOT00000055194.4	2039	CTGGACAGA	43	0.465116	1
Liver	10	86922557	ENSRNOT00000055194.4	2039	CTGGACAGA	26	0.192308	0.998463
SkeletalMuscle	10	86922557	ENSRNOT00000055194.4	2039	CTGGACAGA	50	0.46	1
Cerebellum	10	86922570	ENSRNOT00000055194.4	2026	TGGAACTGA	28	0.535714	0.999962
FrontalCortex	10	86922570	ENSRNOT00000055194.4	2026	TGGAACTGA	57	0.578947	0.999694
Hippocampus	10	86922570	ENSRNOT00000055194.4	2026	TGGAACTGA	51	0.666667	1
Liver	10	86922570	ENSRNOT00000055194.4	2026	TGGAACTGA	27	0.518519	0.999215
SkeletalMuscle	10	86922570	ENSRNOT00000055194.4	2026	TGGAACTGA	63	0.539683	0.999987
Cerebellum	10	86922660	ENSRNOT00000055194.4	1936	GGGGACAGA	21	0.52381	0.999983
FrontalCortex	10	86922660	ENSRNOT00000055194.4	1936	GGGGACAGA	44	0.340909	0.999997
Hippocampus	10	86922660	ENSRNOT00000055194.4	1936	GGGGACAGA	46	0.347826	0.999978
SkeletalMuscle	10	86922660	ENSRNOT00000055194.4	1936	GGGGACAGA	55	0.327273	0.999998
Cerebellum	10	86923107	ENSRNOT00000055194.4	1489	AAAGACACT	20	0.25	0.999731
FrontalCortex	10	86923107	ENSRNOT00000055194.4	1489	AAAGACACT	48	0.291667	0.999999
Hippocampus	10	86923107	ENSRNOT00000055194.4	1489	AAAGACACT	51	0.333333	1
SkeletalMuscle	10	86923107	ENSRNOT00000055194.4	1489	AAAGACACT	61	0.442623	1
Cerebellum	10	86923165	ENSRNOT00000055194.4	1431	AGTGACTGG	22	0.363636	0.999886
SkeletalMuscle	10	86923165	ENSRNOT00000055194.4	1431	AGTGACTGG	55	0.363636	0.999982
FrontalCortex	10	86923435	ENSRNOT00000055194.4	1161	TGGGACTCA	43	0.209302	0.999651
SkeletalMuscle	10	86923435	ENSRNOT00000055194.4	1161	TGGGACTCA	56	0.142857	0.998673
FrontalCortex	10	86923631	ENSRNOT00000055194.4	965	TCTGACTGG	41	0.707317	1
Hippocampus	10	86923631	ENSRNOT00000055194.4	965	TCTGACTGG	44	0.545455	0.999684
Liver	10	86923631	ENSRNOT00000055194.4	965	TCTGACTGG	22	0.363636	0.999161
SkeletalMuscle	10	86923631	ENSRNOT00000055194.4	965	TCTGACTGG	45	0.666667	0.999991
Cerebellum	10	86923668	ENSRNOT00000055194.4	928	TGAAACTCT	20	0.4	0.99946
FrontalCortex	10	86923668	ENSRNOT00000055194.4	928	TGAAACTCT	50	0.36	1
FrontalCortex	10	86923692	ENSRNOT00000055194.4	904	ACAGACTAG	31	0.612903	0.999994
Hippocampus	10	86923692	ENSRNOT00000055194.4	904	ACAGACTAG	33	0.666667	1
SkeletalMuscle	10	86923692	ENSRNOT00000055194.4	904	ACAGACTAG	38	0.605263	1
Cerebellum	10	86945878	ENSRNOT00000028264.8	2775	TGTGACTGA	224	0.290179	0.998967
Cerebellum	10	86945878	ENSRNOT00000084266.2	2715	TGTGACTGA	146	0.349315	0.999943
FrontalCortex	10	86945878	ENSRNOT00000028264.8	2775	TGTGACTGA	32	0.28125	0.999001
Cerebellum	10	86945976	ENSRNOT00000028264.8	2677	GGGGACTCT	227	0.696035	1
Cerebellum	10	86945976	ENSRNOT00000084266.2	2617	GGGGACTCT	148	0.635135	1
FrontalCortex	10	86945976	ENSRNOT00000028264.8	2677	GGGGACTCT	32	0.53125	1
FrontalCortex	10	86945976	ENSRNOT00000084266.2	2617	GGGGACTCT	21	0.52381	1
Hippocampus	10	86945976	ENSRNOT00000028264.8	2677	GGGGACTCT	52	0.5	1
Hippocampus	10	86945976	ENSRNOT00000084266.2	2617	GGGGACTCT	21	0.571429	0.999999
Cerebellum	10	86946232	ENSRNOT00000028264.8	2421	GGAAACTGT	190	0.557895	1
Cerebellum	10	86946232	ENSRNOT00000084266.2	2361	GGAAACTGT	112	0.517857	1
FrontalCortex	10	86946232	ENSRNOT00000028264.8	2421	GGAAACTGT	28	0.5	0.999999
Hippocampus	10	86946232	ENSRNOT00000028264.8	2421	GGAAACTGT	46	0.456522	0.999589
Cerebellum	10	86946591	ENSRNOT00000028264.8	2062	AGGGACCTT	177	0.254237	1
Cerebellum	10	86946591	ENSRNOT00000084266.2	2002	AGGGACCTT	56	0.267857	1
FrontalCortex	10	86946591	ENSRNOT00000028264.8	2062	AGGGACCTT	27	0.185185	0.999534
Hippocampus	10	86946591	ENSRNOT00000028264.8	2062	AGGGACCTT	44	0.159091	0.999439
Cerebellum	10	86946655	ENSRNOT00000028264.8	1998	AAGGACACT	169	0.91716	1
Cerebellum	10	86946655	ENSRNOT00000084266.2	1938	AAGGACACT	51	0.882353	1
FrontalCortex	10	86946655	ENSRNOT00000028264.8	1998	AAGGACACT	27	0.740741	1
Hippocampus	10	86946655	ENSRNOT00000028264.8	1998	AAGGACACT	45	0.8	1
Cerebellum	10	86946741	ENSRNOT00000028264.8	1912	ACGGACACC	142	0.105634	0.999754
Cerebellum	10	86946741	ENSRNOT00000084266.2	1852	ACGGACACC	50	0.18	0.99974
FrontalCortex	10	87011945	ENSRNOT00000092150.2	3641	TGTGACAGC	28	0.75	0.999778
Hippocampus	10	87011945	ENSRNOT00000092150.2	3641	TGTGACAGC	32	0.875	0.999211
FrontalCortex	10	87013564	ENSRNOT00000092150.2	2022	CTGGACCTT	38	0.763158	1
Hippocampus	10	87013564	ENSRNOT00000092150.2	2022	CTGGACCTT	50	0.66	1
Liver	10	87101936	ENSRNOT00000028332.6	1582	CGGGACTCC	63	0.412698	1
Liver	10	87101946	ENSRNOT00000028332.6	1592	ATGAACTGG	63	0.761905	0.999976
Liver	10	87102056	ENSRNOT00000028332.6	1702	ATGGACCAA	50	0.48	1
Liver	10	87102171	ENSRNOT00000028332.6	1817	AAAGACTCT	65	0.738462	1
Liver	10	87102225	ENSRNOT00000028332.6	1871	TGGGACTAG	49	0.367347	0.999997
Testis	10	87118956	ENSRNOT00000105383.1	1620	AAGAACTCG	38	0.368421	0.999986
Cerebellum	10	87119015	ENSRNOT00000105383.1	1561	ACGAACTCT	46	0.521739	0.999968
FrontalCortex	10	87119015	ENSRNOT00000105383.1	1561	ACGAACTCT	29	0.517241	0.999422
Cerebellum	10	87119917	ENSRNOT00000105383.1	659	GAGGACTCT	44	0.159091	0.9991
Cerebellum	10	87151032	ENSRNOT00000028375.6	1199	TTGAACTCC	56	0.392857	0.999297
Hippocampus	10	87151032	ENSRNOT00000028375.6	1199	TTGAACTCC	28	0.285714	0.998018
Cerebellum	10	87151082	ENSRNOT00000028375.6	1249	AAGGACCTC	38	0.315789	0.999972
Hippocampus	10	87151082	ENSRNOT00000028375.6	1249	AAGGACCTC	24	0.375	0.999982
Hippocampus	10	87151082	ENSRNOT00000108412.1	1224	AAGGACCTC	23	0.391304	0.999936
Testis	10	87151082	ENSRNOT00000028375.6	1249	AAGGACCTC	265	0.196226	0.999987
Testis	10	87151082	ENSRNOT00000108412.1	1224	AAGGACCTC	177	0.20904	0.999997
SkeletalMuscle	10	87231499	ENSRNOT00000028388.8	797	AGAGACTGC	54	0.388889	1
SkeletalMuscle	10	87231731	ENSRNOT00000028388.8	1029	ATGGACTGC	55	0.181818	0.999873
Cerebellum	10	87240965	ENSRNOT00000082722.2	274	GCTGACTCT	44	0.295455	0.999999
FrontalCortex	10	87240965	ENSRNOT00000055185.3	251	GCTGACTCT	20	0.35	0.999601
Hippocampus	10	87240965	ENSRNOT00000082722.2	274	GCTGACTCT	42	0.357143	0.999997
FrontalCortex	10	87241017	ENSRNOT00000082722.2	326	AGTAACAGC	32	0.53125	0.997202
Hippocampus	10	87241083	ENSRNOT00000082722.2	392	GTGGACCAG	36	0.194444	0.999415
Cerebellum	10	87241170	ENSRNOT00000082722.2	479	AGTGACAGT	42	0.47619	0.999967
Cerebellum	10	87241407	ENSRNOT00000082722.2	716	GAGGACACT	48	0.479167	1
FrontalCortex	10	87241407	ENSRNOT00000055185.3	693	GAGGACACT	26	0.230769	0.999645
FrontalCortex	10	87241407	ENSRNOT00000082722.2	716	GAGGACACT	33	0.454545	0.999999
Hippocampus	10	87241407	ENSRNOT00000082722.2	716	GAGGACACT	42	0.547619	0.999999
Cerebellum	10	87242027	ENSRNOT00000082722.2	1101	AAGGACATC	47	0.87234	1
FrontalCortex	10	87242027	ENSRNOT00000055185.3	1078	AAGGACATC	27	0.888889	1
FrontalCortex	10	87242027	ENSRNOT00000082722.2	1101	AAGGACATC	34	0.852941	1
Hippocampus	10	87242027	ENSRNOT00000082722.2	1101	AAGGACATC	37	0.783784	1
Cerebellum	10	87242104	ENSRNOT00000082722.2	1178	AAGGACCTG	40	0.8	1
FrontalCortex	10	87242104	ENSRNOT00000055185.3	1155	AAGGACCTG	26	0.769231	1
FrontalCortex	10	87242104	ENSRNOT00000082722.2	1178	AAGGACCTG	30	0.8	1
Hippocampus	10	87242104	ENSRNOT00000082722.2	1178	AAGGACCTG	38	0.763158	1
Cerebellum	10	87242227	ENSRNOT00000082722.2	1301	AAGGACATC	48	0.583333	1
FrontalCortex	10	87242227	ENSRNOT00000055185.3	1278	AAGGACATC	30	0.5	1
FrontalCortex	10	87242227	ENSRNOT00000082722.2	1301	AAGGACATC	34	0.294118	0.999835
Hippocampus	10	87242227	ENSRNOT00000055185.3	1278	AAGGACATC	25	0.68	1
Hippocampus	10	87242227	ENSRNOT00000082722.2	1301	AAGGACATC	40	0.475	1
Liver	10	87242227	ENSRNOT00000082722.2	1301	AAGGACATC	21	0.238095	0.999112
Cerebellum	10	87242431	ENSRNOT00000082722.2	1505	GTGGACCTT	37	0.324324	0.999997
FrontalCortex	10	87242431	ENSRNOT00000055185.3	1482	GTGGACCTT	23	0.347826	0.999974
FrontalCortex	10	87242431	ENSRNOT00000082722.2	1505	GTGGACCTT	39	0.282051	0.999996
Hippocampus	10	87242431	ENSRNOT00000082722.2	1505	GTGGACCTT	44	0.227273	0.999962
Liver	10	87242431	ENSRNOT00000082722.2	1505	GTGGACCTT	20	0.3	0.999942
Cerebellum	10	87242462	ENSRNOT00000082722.2	1536	GAAGACTGC	48	0.270833	0.999976
FrontalCortex	10	87242462	ENSRNOT00000082722.2	1536	GAAGACTGC	41	0.170732	0.999054
Hippocampus	10	87242462	ENSRNOT00000055185.3	1513	GAAGACTGC	23	0.26087	0.99943
Hippocampus	10	87242462	ENSRNOT00000082722.2	1536	GAAGACTGC	48	0.145833	0.998281
Cerebellum	10	87242656	ENSRNOT00000082722.2	1730	TAGGACTGC	46	0.521739	0.999998
FrontalCortex	10	87242656	ENSRNOT00000055185.3	1707	TAGGACTGC	33	0.424242	0.999635
FrontalCortex	10	87242656	ENSRNOT00000082722.2	1730	TAGGACTGC	39	0.435897	0.999723
Hippocampus	10	87242656	ENSRNOT00000055185.3	1707	TAGGACTGC	21	0.333333	0.999169
Hippocampus	10	87242656	ENSRNOT00000082722.2	1730	TAGGACTGC	46	0.391304	0.999953
Cerebellum	10	87243809	ENSRNOT00000028407.8	3257	TTGGACTGA	44	0.227273	0.99966
FrontalCortex	10	87243809	ENSRNOT00000028407.8	3257	TTGGACTGA	81	0.185185	0.999833
FrontalCortex	10	87243809	ENSRNOT00000119769.1	3149	TTGGACTGA	34	0.264706	0.998462
Hippocampus	10	87243809	ENSRNOT00000028407.8	3257	TTGGACTGA	64	0.25	0.999998
Hippocampus	10	87243809	ENSRNOT00000119769.1	3149	TTGGACTGA	27	0.259259	0.999744
Hippocampus	10	87244013	ENSRNOT00000119769.1	2945	TGGGACTGT	28	0.25	0.997966
Cerebellum	10	87244868	ENSRNOT00000028407.8	2198	CTGGACTAA	32	0.75	1
FrontalCortex	10	87244868	ENSRNOT00000028407.8	2198	CTGGACTAA	83	0.722892	1
Hippocampus	10	87244868	ENSRNOT00000028407.8	2198	CTGGACTAA	53	0.679245	1
Cerebellum	10	87244992	ENSRNOT00000028407.8	2074	TTGGACATA	31	0.806452	1
FrontalCortex	10	87244992	ENSRNOT00000028407.8	2074	TTGGACATA	79	0.746835	1
Hippocampus	10	87244992	ENSRNOT00000028407.8	2074	TTGGACATA	43	0.744186	1
Cerebellum	10	87245008	ENSRNOT00000028407.8	2058	CTGGACATA	29	0.62069	1
FrontalCortex	10	87245008	ENSRNOT00000028407.8	2058	CTGGACATA	71	0.647887	1
Hippocampus	10	87245008	ENSRNOT00000028407.8	2058	CTGGACATA	49	0.612245	1
Cerebellum	10	87245020	ENSRNOT00000028407.8	2046	CAGGACTCA	25	0.92	1
FrontalCortex	10	87245020	ENSRNOT00000028407.8	2046	CAGGACTCA	65	0.815385	1
Hippocampus	10	87245020	ENSRNOT00000028407.8	2046	CAGGACTCA	47	0.829787	1
FrontalCortex	10	87245140	ENSRNOT00000028407.8	1926	ATGGACAGC	51	0.823529	1
Hippocampus	10	87245140	ENSRNOT00000028407.8	1926	ATGGACAGC	45	0.755556	1
Cerebellum	10	87245220	ENSRNOT00000028407.8	1846	ACTGACTTG	33	0.424242	1
FrontalCortex	10	87245220	ENSRNOT00000028407.8	1846	ACTGACTTG	88	0.306818	0.999996
Hippocampus	10	87245220	ENSRNOT00000028407.8	1846	ACTGACTTG	59	0.338983	0.999999
Cerebellum	10	87245230	ENSRNOT00000028407.8	1836	GAGGACATC	27	0.407407	0.99998
FrontalCortex	10	87245230	ENSRNOT00000028407.8	1836	GAGGACATC	75	0.266667	0.999997
Hippocampus	10	87245230	ENSRNOT00000028407.8	1836	GAGGACATC	50	0.34	0.99999
Cerebellum	10	87245306	ENSRNOT00000028407.8	1760	AGGGACTGC	30	0.3	0.999939
FrontalCortex	10	87245306	ENSRNOT00000028407.8	1760	AGGGACTGC	80	0.5375	1
Hippocampus	10	87245306	ENSRNOT00000028407.8	1760	AGGGACTGC	53	0.433962	1
Cerebellum	10	87259913	ENSRNOT00000048418.5	2929	CAGGACCCG	43	0.139535	0.998794
FrontalCortex	10	87259913	ENSRNOT00000064283.4	3040	CAGGACCCG	24	0.291667	0.999941
Cerebellum	10	87260130	ENSRNOT00000048418.5	2712	GTGGACCGG	46	0.23913	0.999988
Cerebellum	10	87260130	ENSRNOT00000064283.4	2823	GTGGACCGG	44	0.204545	0.998665
FrontalCortex	10	87260130	ENSRNOT00000048418.5	2712	GTGGACCGG	50	0.28	0.999501
Hippocampus	10	87260130	ENSRNOT00000048418.5	2712	GTGGACCGG	32	0.28125	0.999754
Cerebellum	10	87260137	ENSRNOT00000048418.5	2705	ATGGACAGT	44	0.75	1
Cerebellum	10	87260137	ENSRNOT00000064283.4	2816	ATGGACAGT	51	0.764706	1
FrontalCortex	10	87260137	ENSRNOT00000048418.5	2705	ATGGACAGT	50	0.64	1
FrontalCortex	10	87260137	ENSRNOT00000064283.4	2816	ATGGACAGT	26	0.692308	1
Hippocampus	10	87260137	ENSRNOT00000048418.5	2705	ATGGACAGT	33	0.666667	1
Hippocampus	10	87260137	ENSRNOT00000064283.4	2816	ATGGACAGT	30	0.533333	1
SkeletalMuscle	10	87260137	ENSRNOT00000048418.5	2705	ATGGACAGT	21	0.666667	1
Cerebellum	10	87260198	ENSRNOT00000048418.5	2644	TCAGACTGA	33	0.30303	0.999995
Cerebellum	10	87260198	ENSRNOT00000064283.4	2755	TCAGACTGA	37	0.594595	1
FrontalCortex	10	87260198	ENSRNOT00000048418.5	2644	TCAGACTGA	22	0.409091	0.999997
Hippocampus	10	87260198	ENSRNOT00000064283.4	2755	TCAGACTGA	23	0.304348	0.999911
Cerebellum	10	87260254	ENSRNOT00000048418.5	2588	TAGGACTCT	51	0.490196	0.999997
Cerebellum	10	87260254	ENSRNOT00000064283.4	2699	TAGGACTCT	55	0.472727	1
FrontalCortex	10	87260254	ENSRNOT00000048418.5	2588	TAGGACTCT	45	0.266667	0.998205
Hippocampus	10	87260254	ENSRNOT00000048418.5	2588	TAGGACTCT	33	0.272727	0.999905
Hippocampus	10	87260254	ENSRNOT00000064283.4	2699	TAGGACTCT	35	0.514286	0.999996
Cerebellum	10	87260473	ENSRNOT00000048418.5	2369	GGGGACTCC	46	0.347826	1
Cerebellum	10	87260473	ENSRNOT00000064283.4	2480	GGGGACTCC	48	0.416667	1
FrontalCortex	10	87260473	ENSRNOT00000048418.5	2369	GGGGACTCC	39	0.333333	0.999999
FrontalCortex	10	87260473	ENSRNOT00000064283.4	2480	GGGGACTCC	20	0.35	0.99998
Hippocampus	10	87260473	ENSRNOT00000048418.5	2369	GGGGACTCC	26	0.423077	0.999998
Hippocampus	10	87260473	ENSRNOT00000064283.4	2480	GGGGACTCC	24	0.333333	0.999989
Cerebellum	10	87361362	ENSRNOT00000028487.4	1647	ATGGACAAC	146	0.589041	1
FrontalCortex	10	87361362	ENSRNOT00000028487.4	1647	ATGGACAAC	94	0.5	1
Hippocampus	10	87361362	ENSRNOT00000028487.4	1647	ATGGACAAC	131	0.450382	1
Cerebellum	10	87362709	ENSRNOT00000096475.1	1326	GGAGACTGA	52	0.230769	0.999906
FrontalCortex	10	87362709	ENSRNOT00000096475.1	1326	GGAGACTGA	44	0.272727	0.999669
Hippocampus	10	87362709	ENSRNOT00000096475.1	1326	GGAGACTGA	39	0.25641	0.999541
SkeletalMuscle	10	87362709	ENSRNOT00000096475.1	1326	GGAGACTGA	53	0.188679	0.997409
Testis	10	87362709	ENSRNOT00000106458.1	1916	GGAGACTGA	217	0.211982	0.999871
Cerebellum	10	87393662	ENSRNOT00000028557.8	2086	GTGGACCTT	47	0.340426	1
FrontalCortex	10	87393662	ENSRNOT00000028557.8	2086	GTGGACCTT	35	0.371429	0.999999
Hippocampus	10	87393662	ENSRNOT00000028557.8	2086	GTGGACCTT	47	0.276596	0.999998
Liver	10	87393662	ENSRNOT00000028557.8	2086	GTGGACCTT	86	0.302326	1
SkeletalMuscle	10	87393662	ENSRNOT00000028557.8	2086	GTGGACCTT	36	0.277778	0.999997
Testis	10	87393662	ENSRNOT00000028557.8	2086	GTGGACCTT	47	0.234043	0.999982
Cerebellum	10	87394020	ENSRNOT00000028563.7	2996	GTGGACCCT	35	0.4	0.999991
FrontalCortex	10	87394020	ENSRNOT00000028563.7	2996	GTGGACCCT	36	0.305556	0.999974
Hippocampus	10	87394020	ENSRNOT00000028563.7	2996	GTGGACCCT	61	0.344262	1
Cerebellum	10	87394219	ENSRNOT00000028563.7	2797	AGGGACCCT	54	0.314815	1
FrontalCortex	10	87394219	ENSRNOT00000028563.7	2797	AGGGACCCT	65	0.246154	1
Hippocampus	10	87394219	ENSRNOT00000028563.7	2797	AGGGACCCT	87	0.333333	1
Cerebellum	10	87394537	ENSRNOT00000028563.7	2479	GGGGACAGT	38	0.868421	1
FrontalCortex	10	87394537	ENSRNOT00000028563.7	2479	GGGGACAGT	53	0.867925	1
Hippocampus	10	87394537	ENSRNOT00000028563.7	2479	GGGGACAGT	66	0.939394	1
Cerebellum	10	87394627	ENSRNOT00000028563.7	2389	GAGGACAAC	43	0.790698	1
FrontalCortex	10	87394627	ENSRNOT00000028563.7	2389	GAGGACAAC	54	0.833333	1
Hippocampus	10	87394627	ENSRNOT00000028563.7	2389	GAGGACAAC	70	0.742857	1
Hippocampus	10	87394678	ENSRNOT00000028563.7	2338	GAAGACACA	89	0.134831	0.999674
Cerebellum	10	87394801	ENSRNOT00000028563.7	2215	CTGGACTCA	45	0.911111	1
FrontalCortex	10	87394801	ENSRNOT00000028563.7	2215	CTGGACTCA	62	0.903226	1
Hippocampus	10	87394801	ENSRNOT00000028563.7	2215	CTGGACTCA	74	0.905405	1
Cerebellum	10	87394929	ENSRNOT00000028563.7	2087	TGGAACTGG	45	0.666667	0.999783
FrontalCortex	10	87394929	ENSRNOT00000028563.7	2087	TGGAACTGG	59	0.559322	0.998075
Hippocampus	10	87394929	ENSRNOT00000028563.7	2087	TGGAACTGG	80	0.6125	0.997478
Cerebellum	10	87395266	ENSRNOT00000028563.7	1750	AAGGACAAC	39	0.923077	1
FrontalCortex	10	87395266	ENSRNOT00000028563.7	1750	AAGGACAAC	42	0.880952	1
Hippocampus	10	87395266	ENSRNOT00000028563.7	1750	AAGGACAAC	66	0.818182	1
Cerebellum	10	87395341	ENSRNOT00000028563.7	1675	GTGGACCAG	34	0.558824	0.999999
FrontalCortex	10	87395341	ENSRNOT00000028563.7	1675	GTGGACCAG	37	0.540541	0.999998
Hippocampus	10	87395341	ENSRNOT00000028563.7	1675	GTGGACCAG	57	0.526316	0.999997
Cerebellum	10	87395635	ENSRNOT00000028563.7	1381	CGAGACTTA	39	0.282051	0.999995
FrontalCortex	10	87395635	ENSRNOT00000028563.7	1381	CGAGACTTA	58	0.293103	1
Hippocampus	10	87395635	ENSRNOT00000028563.7	1381	CGAGACTTA	82	0.365854	1
Testis	10	87640604	ENSRNOT00000032856.7	870	ATGAACTTT	22	0.863636	1
Testis	10	87641207	ENSRNOT00000032856.7	1473	ATGGACTAA	21	0.714286	1
Testis	10	87641633	ENSRNOT00000032856.7	1899	AAGGACTAA	25	0.52	0.999999
Testis	10	87641786	ENSRNOT00000032856.7	2052	GTGGACATT	28	0.785714	1
Testis	10	87641803	ENSRNOT00000032856.7	2069	GAGGACATT	26	0.653846	0.999999
Testis	10	87646287	ENSRNOT00000032856.7	3161	ATGAACTTG	42	0.547619	1
Testis	10	87646287	ENSRNOT00000113199.1	2876	ATGAACTTG	23	0.608696	0.999996
SkeletalMuscle	10	87652088	ENSRNOT00000003685.8	819	GAGAACTGA	45	0.533333	0.999999
SkeletalMuscle	10	87652170	ENSRNOT00000003685.8	737	AAGGACACA	42	0.166667	0.999435
Cerebellum	10	87740853	ENSRNOT00000064429.3	2507	TGGGACTAT	41	0.365854	0.999999
Cerebellum	10	87740853	ENSRNOT00000093604.2	2602	TGGGACTAT	26	0.269231	0.999872
FrontalCortex	10	87740853	ENSRNOT00000064429.3	2507	TGGGACTAT	34	0.264706	0.999874
Hippocampus	10	87740853	ENSRNOT00000064429.3	2507	TGGGACTAT	61	0.278689	0.999998
Hippocampus	10	87740853	ENSRNOT00000093604.2	2602	TGGGACTAT	34	0.264706	0.999946
Cerebellum	10	87740904	ENSRNOT00000064429.3	2558	AGGGACTTC	24	0.25	0.997838
Hippocampus	10	87740904	ENSRNOT00000093604.2	2653	AGGGACTTC	24	0.25	0.999444
Cerebellum	10	87740990	ENSRNOT00000064429.3	2644	ACAGACTGC	30	0.466667	0.999999
Cerebellum	10	87740990	ENSRNOT00000093604.2	2739	ACAGACTGC	20	0.55	0.999989
FrontalCortex	10	87740990	ENSRNOT00000064429.3	2644	ACAGACTGC	28	0.464286	0.999999
Hippocampus	10	87740990	ENSRNOT00000064429.3	2644	ACAGACTGC	47	0.510638	1
Hippocampus	10	87740990	ENSRNOT00000093604.2	2739	ACAGACTGC	29	0.413793	0.999997
FrontalCortex	10	87741475	ENSRNOT00000064429.3	3129	CCGAACTGA	38	0.526316	0.997532
Hippocampus	10	87805131	ENSRNOT00000115209.1	5321	GGGAACTGG	28	0.428571	0.999672
Cerebellum	10	87805161	ENSRNOT00000115209.1	5291	TGTGACTGG	33	0.333333	0.999968
Hippocampus	10	87805170	ENSRNOT00000055176.4	3002	CTGGACCTG	39	0.179487	0.998862
FrontalCortex	10	87805181	ENSRNOT00000115209.1	5271	CTAGACTCA	24	0.208333	0.999394
Hippocampus	10	87805181	ENSRNOT00000115209.1	5271	CTAGACTCA	31	0.225806	0.999816
Testis	10	87849412	ENSRNOT00000003892.7	582	TTGGACTTC	76	0.671053	1
Testis	10	87849682	ENSRNOT00000003892.7	852	TCGGACTGT	74	0.756757	1
Testis	10	87849705	ENSRNOT00000003892.7	875	TAGGACTGG	66	0.727273	1
Testis	10	87851300	ENSRNOT00000003892.7	2470	ACAGACTTC	27	0.407407	1
Testis	10	87851414	ENSRNOT00000003892.7	2584	GAGGACTCA	27	0.296296	0.99986
Testis	10	87851450	ENSRNOT00000003892.7	2620	GGGGACTAT	28	0.571429	1
Testis	10	87851631	ENSRNOT00000003892.7	2801	TTGGACTCT	31	0.741935	1
Testis	10	87851677	ENSRNOT00000003892.7	2847	TAAGACTCT	29	0.517241	0.999995
Testis	10	87851895	ENSRNOT00000003892.7	3065	AGAGACTGG	34	0.529412	1
Testis	10	87851963	ENSRNOT00000003892.7	3133	AAGGACAGT	34	0.647059	1
Testis	10	87852175	ENSRNOT00000003892.7	3345	CGAGACTCG	40	0.15	0.998618
Cerebellum	10	87853179	ENSRNOT00000034401.6	2424	CTAGACTTT	370	0.164865	0.998935
Cerebellum	10	87853179	ENSRNOT00000113966.1	2391	CTAGACTTT	161	0.161491	0.999805
FrontalCortex	10	87853179	ENSRNOT00000034401.6	2424	CTAGACTTT	136	0.169118	0.999986
FrontalCortex	10	87853179	ENSRNOT00000113966.1	2391	CTAGACTTT	40	0.225	0.999562
Cerebellum	10	87853392	ENSRNOT00000034401.6	2211	AGGGACTTC	350	0.314286	1
Cerebellum	10	87853392	ENSRNOT00000113966.1	2178	AGGGACTTC	132	0.333333	1
FrontalCortex	10	87853392	ENSRNOT00000034401.6	2211	AGGGACTTC	123	0.284553	1
FrontalCortex	10	87853392	ENSRNOT00000113966.1	2178	AGGGACTTC	34	0.294118	0.999957
Hippocampus	10	87853392	ENSRNOT00000034401.6	2211	AGGGACTTC	405	0.330864	1
Hippocampus	10	87853392	ENSRNOT00000113966.1	2178	AGGGACTTC	125	0.28	1
Cerebellum	10	87853413	ENSRNOT00000034401.6	2190	AAAGACACT	312	0.262821	0.999999
Cerebellum	10	87853413	ENSRNOT00000113966.1	2157	AAAGACACT	114	0.219298	0.999999
FrontalCortex	10	87853413	ENSRNOT00000034401.6	2190	AAAGACACT	119	0.310924	1
FrontalCortex	10	87853413	ENSRNOT00000113966.1	2157	AAAGACACT	28	0.142857	0.997321
Hippocampus	10	87853413	ENSRNOT00000034401.6	2190	AAAGACACT	371	0.221024	0.999995
Hippocampus	10	87853413	ENSRNOT00000113966.1	2157	AAAGACACT	106	0.254717	1
Cerebellum	10	87853496	ENSRNOT00000034401.6	2107	TTGGACAAT	323	0.349845	1
Cerebellum	10	87853496	ENSRNOT00000113966.1	2074	TTGGACAAT	100	0.32	1
FrontalCortex	10	87853496	ENSRNOT00000034401.6	2107	TTGGACAAT	117	0.273504	1
Hippocampus	10	87853496	ENSRNOT00000034401.6	2107	TTGGACAAT	356	0.286517	0.999999
Hippocampus	10	87853496	ENSRNOT00000113966.1	2074	TTGGACAAT	108	0.277778	1
Cerebellum	10	87853929	ENSRNOT00000034401.6	1674	CTGGACTTT	301	0.465116	1
Cerebellum	10	87853929	ENSRNOT00000113966.1	1641	CTGGACTTT	54	0.444444	1
FrontalCortex	10	87853929	ENSRNOT00000034401.6	1674	CTGGACTTT	119	0.403361	1
Hippocampus	10	87853929	ENSRNOT00000034401.6	1674	CTGGACTTT	326	0.423313	1
Hippocampus	10	87853929	ENSRNOT00000113966.1	1641	CTGGACTTT	35	0.457143	1
Testis	10	87870664	ENSRNOT00000032339.5	3057	GAGGACTTG	25	0.2	0.998244
Testis	10	87870664	ENSRNOT00000084128.2	3635	GAGGACTTG	20	0.25	0.999344
Hippocampus	10	87902330	ENSRNOT00000003986.6	1043	TAGGACTGT	36	0.888889	1
Hippocampus	10	87902527	ENSRNOT00000003986.6	846	AAGAACCCA	36	0.527778	0.999999
Cerebellum	10	87958447	ENSRNOT00000031498.4	1251	TGGGACTCA	28	0.607143	1
FrontalCortex	10	87958447	ENSRNOT00000031498.4	1251	TGGGACTCA	29	0.37931	0.999997
Hippocampus	10	87958447	ENSRNOT00000031498.4	1251	TGGGACTCA	52	0.480769	1
Testis	10	87958447	ENSRNOT00000031498.4	1251	TGGGACTCA	110	0.318182	1
Cerebellum	10	88022425	ENSRNOT00000004046.7	1984	CAGAACTGA	42	0.904762	1
FrontalCortex	10	88022425	ENSRNOT00000004046.7	1984	CAGAACTGA	54	0.833333	1
Hippocampus	10	88022425	ENSRNOT00000004046.7	1984	CAGAACTGA	69	0.855072	1
Liver	10	88022425	ENSRNOT00000004046.7	1984	CAGAACTGA	46	0.717391	1
SkeletalMuscle	10	88022425	ENSRNOT00000004046.7	1984	CAGAACTGA	42	0.857143	1
Testis	10	88022425	ENSRNOT00000004046.7	1984	CAGAACTGA	106	0.59434	0.999999
Testis	10	88022425	ENSRNOT00000094300.1	1975	CAGAACTGA	22	0.681818	0.999992
Cerebellum	10	88022455	ENSRNOT00000004046.7	2014	GCGAACTTG	41	0.487805	0.998906
FrontalCortex	10	88022455	ENSRNOT00000004046.7	2014	GCGAACTTG	59	0.508475	0.998398
Hippocampus	10	88022455	ENSRNOT00000004046.7	2014	GCGAACTTG	81	0.592593	0.999999
Liver	10	88022455	ENSRNOT00000004046.7	2014	GCGAACTTG	45	0.422222	0.999778
SkeletalMuscle	10	88022455	ENSRNOT00000004046.7	2014	GCGAACTTG	45	0.511111	0.999971
Cerebellum	10	88058204	ENSRNOT00000004163.5	1529	TCTAACTTT	49	0.510204	0.999168
FrontalCortex	10	88058204	ENSRNOT00000004163.5	1529	TCTAACTTT	37	0.513514	0.997909
Hippocampus	10	88058204	ENSRNOT00000004163.5	1529	TCTAACTTT	41	0.487805	0.998811
Cerebellum	10	88058249	ENSRNOT00000004163.5	1574	CCTGACTTT	51	0.313725	0.999939
Hippocampus	10	88058249	ENSRNOT00000004163.5	1574	CCTGACTTT	41	0.292683	0.999471
Liver	10	88058249	ENSRNOT00000004163.5	1574	CCTGACTTT	20	0.25	0.998347
Cerebellum	10	88058305	ENSRNOT00000004163.5	1630	TGGGACTTG	51	0.411765	0.999999
FrontalCortex	10	88058305	ENSRNOT00000004163.5	1630	TGGGACTTG	39	0.564103	1
Hippocampus	10	88058305	ENSRNOT00000004163.5	1630	TGGGACTTG	37	0.594595	1
Liver	10	88058305	ENSRNOT00000004163.5	1630	TGGGACTTG	20	0.25	0.999557
Cerebellum	10	88058324	ENSRNOT00000004163.5	1649	GAAGACTGA	51	0.529412	1
FrontalCortex	10	88058324	ENSRNOT00000004163.5	1649	GAAGACTGA	40	0.475	1
Hippocampus	10	88058324	ENSRNOT00000004163.5	1649	GAAGACTGA	39	0.564103	1
Cerebellum	10	88058451	ENSRNOT00000004163.5	1776	CAGGACTTC	37	0.189189	0.999607
Cerebellum	10	88063024	ENSRNOT00000004272.5	222	TGGGACTTT	32	0.8125	1
Hippocampus	10	88063024	ENSRNOT00000004272.5	222	TGGGACTTT	23	0.913043	1
Liver	10	88063024	ENSRNOT00000004272.5	222	TGGGACTTT	22	0.909091	1
Cerebellum	10	88063298	ENSRNOT00000004272.5	496	ATTGACTGG	30	0.733333	1
Hippocampus	10	88063298	ENSRNOT00000004272.5	496	ATTGACTGG	24	0.666667	1
Cerebellum	10	88063303	ENSRNOT00000004272.5	501	CTGGACTCC	25	0.52	1
Cerebellum	10	88063378	ENSRNOT00000004272.5	576	GAGGACTTT	35	0.742857	1
Hippocampus	10	88063378	ENSRNOT00000004272.5	576	GAGGACTTT	24	0.708333	1
Liver	10	88063378	ENSRNOT00000004272.5	576	GAGGACTTT	22	0.636364	1
Cerebellum	10	88063388	ENSRNOT00000004272.5	586	TTGGACATA	34	0.411765	0.99999
Liver	10	88063388	ENSRNOT00000004272.5	586	TTGGACATA	21	0.428571	0.999873
Cerebellum	10	88063454	ENSRNOT00000004272.5	652	GAGGACTCT	31	0.451613	0.999999
Liver	10	88063454	ENSRNOT00000004272.5	652	GAGGACTCT	24	0.291667	0.999753
Cerebellum	10	88063597	ENSRNOT00000004272.5	795	GAGGACAGT	39	0.564103	1
Hippocampus	10	88063597	ENSRNOT00000004272.5	795	GAGGACAGT	24	0.416667	0.999884
Liver	10	88063597	ENSRNOT00000004272.5	795	GAGGACAGT	24	0.375	0.999992
SkeletalMuscle	10	88063597	ENSRNOT00000004272.5	795	GAGGACAGT	20	0.3	0.999448
Cerebellum	10	88063753	ENSRNOT00000004272.5	951	GAGGACTTA	41	0.707317	1
FrontalCortex	10	88063753	ENSRNOT00000004272.5	951	GAGGACTTA	22	0.772727	1
Hippocampus	10	88063753	ENSRNOT00000004272.5	951	GAGGACTTA	28	0.714286	1
Liver	10	88063753	ENSRNOT00000004272.5	951	GAGGACTTA	25	0.4	0.999998
SkeletalMuscle	10	88063753	ENSRNOT00000004272.5	951	GAGGACTTA	22	0.590909	1
Cerebellum	10	88063895	ENSRNOT00000004272.5	1093	AGAGACAGC	47	0.297872	0.999758
FrontalCortex	10	88063895	ENSRNOT00000004272.5	1093	AGAGACAGC	26	0.423077	0.997664
Hippocampus	10	88063895	ENSRNOT00000004272.5	1093	AGAGACAGC	37	0.243243	0.999015
Cerebellum	10	88064254	ENSRNOT00000004272.5	1452	CGGGACTTT	42	0.97619	1
FrontalCortex	10	88064254	ENSRNOT00000004272.5	1452	CGGGACTTT	21	1	1
Hippocampus	10	88064254	ENSRNOT00000004272.5	1452	CGGGACTTT	39	0.974359	1
Liver	10	88064254	ENSRNOT00000004272.5	1452	CGGGACTTT	30	0.8	1
SkeletalMuscle	10	88064254	ENSRNOT00000004272.5	1452	CGGGACTTT	23	0.869565	1
Cerebellum	10	88064265	ENSRNOT00000004272.5	1463	CGAGACTTA	55	0.436364	1
FrontalCortex	10	88064265	ENSRNOT00000004272.5	1463	CGAGACTTA	22	0.454545	0.999996
Hippocampus	10	88064265	ENSRNOT00000004272.5	1463	CGAGACTTA	48	0.375	1
Liver	10	88064265	ENSRNOT00000004272.5	1463	CGAGACTTA	30	0.266667	0.99992
SkeletalMuscle	10	88064265	ENSRNOT00000004272.5	1463	CGAGACTTA	28	0.178571	0.999084
Cerebellum	10	88064446	ENSRNOT00000004272.5	1644	CTGGACCGA	58	0.155172	0.999858
Hippocampus	10	88064489	ENSRNOT00000004272.5	1687	ACGAACTGC	46	0.673913	0.999376
Cerebellum	10	88064538	ENSRNOT00000004272.5	1736	CTAGACTGA	52	0.865385	1
FrontalCortex	10	88064538	ENSRNOT00000004272.5	1736	CTAGACTGA	27	0.777778	1
Hippocampus	10	88064538	ENSRNOT00000004272.5	1736	CTAGACTGA	42	0.857143	1
Liver	10	88064538	ENSRNOT00000004272.5	1736	CTAGACTGA	32	0.78125	1
SkeletalMuscle	10	88064538	ENSRNOT00000004272.5	1736	CTAGACTGA	24	0.75	1
Cerebellum	10	88064570	ENSRNOT00000004272.5	1768	GGGGACTTT	63	0.68254	1
FrontalCortex	10	88064570	ENSRNOT00000004272.5	1768	GGGGACTTT	33	0.636364	1
Hippocampus	10	88064570	ENSRNOT00000004272.5	1768	GGGGACTTT	53	0.490566	1
Liver	10	88064570	ENSRNOT00000004272.5	1768	GGGGACTTT	36	0.361111	0.999998
SkeletalMuscle	10	88064570	ENSRNOT00000004272.5	1768	GGGGACTTT	31	0.322581	0.999992
FrontalCortex	10	88064617	ENSRNOT00000004272.5	1815	TAAGACAGC	27	0.222222	0.999031
Cerebellum	10	88064624	ENSRNOT00000004272.5	1822	GCGGACCTT	49	0.795918	1
Hippocampus	10	88064624	ENSRNOT00000004272.5	1822	GCGGACCTT	36	0.666667	1
Liver	10	88064624	ENSRNOT00000004272.5	1822	GCGGACCTT	24	0.416667	0.999999
Cerebellum	10	88083869	ENSRNOT00000004218.6	547	AGGGACTGC	24	0.583333	1
Testis	10	88083869	ENSRNOT00000004218.6	547	AGGGACTGC	67	0.283582	0.999997
Cerebellum	10	88084146	ENSRNOT00000004218.6	824	AATGACCGT	25	0.2	0.998278
Cerebellum	10	88084200	ENSRNOT00000004218.6	878	GCGGACTCC	26	0.961538	1
Testis	10	88084200	ENSRNOT00000004218.6	878	GCGGACTCC	77	0.831169	1
Cerebellum	10	88084227	ENSRNOT00000004218.6	905	GGGGACAGT	29	0.793103	1
Testis	10	88084227	ENSRNOT00000004218.6	905	GGGGACAGT	94	0.702128	1
Cerebellum	10	88084272	ENSRNOT00000004218.6	950	AGGGACTTC	31	0.870968	1
Testis	10	88084272	ENSRNOT00000004218.6	950	AGGGACTTC	98	0.540816	1
Cerebellum	10	88084565	ENSRNOT00000004218.6	1243	AGGGACCCC	35	0.171429	0.999753
Cerebellum	10	88084676	ENSRNOT00000004218.6	1354	GAGAACTGC	35	0.857143	1
Testis	10	88084676	ENSRNOT00000004218.6	1354	GAGAACTGC	99	0.666667	0.999999
FrontalCortex	10	88141375	ENSRNOT00000118615.1	3004	GCTAACTCT	39	0.461538	0.998518
Cerebellum	10	88143290	ENSRNOT00000118615.1	3797	GAGGACTCT	24	0.291667	0.999737
FrontalCortex	10	88143290	ENSRNOT00000110316.1	3779	GAGGACTCT	24	0.291667	0.998657
Hippocampus	10	88143290	ENSRNOT00000065373.3	3608	GAGGACTCT	30	0.266667	0.999843
Hippocampus	10	88143290	ENSRNOT00000110316.1	3779	GAGGACTCT	31	0.387097	0.999944
Hippocampus	10	88143290	ENSRNOT00000118615.1	3797	GAGGACTCT	31	0.322581	0.999446
Hippocampus	10	88143301	ENSRNOT00000110316.1	3790	TTGGACCTT	32	0.15625	0.998485
Testis	10	88154175	ENSRNOT00000004371.6	661	GGGGACTAT	120	0.425	1
Testis	10	88154175	ENSRNOT00000100832.1	734	GGGGACTAT	195	0.492308	1
Testis	10	88402153	ENSRNOT00000066453.5	4289	ATGGACTGC	39	0.487179	1
Testis	10	88402166	ENSRNOT00000066453.5	4276	CAGGACTTT	51	0.235294	0.9994
Testis	10	88402786	ENSRNOT00000066453.5	3656	AAAGACTTG	33	0.30303	0.999975
Testis	10	88467577	ENSRNOT00000043156.6	8830	ATGGACTGT	46	0.673913	1
Testis	10	88467590	ENSRNOT00000043156.6	8817	CAGGACTTT	58	0.293103	0.999999
Testis	10	88468216	ENSRNOT00000043156.6	8191	AAAGACTTG	43	0.255814	0.999995
FrontalCortex	10	88560545	ENSRNOT00000033276.4	298	CTAGACTGC	51	0.27451	0.999986
Hippocampus	10	88560545	ENSRNOT00000033276.4	298	CTAGACTGC	73	0.369863	1
FrontalCortex	10	88560597	ENSRNOT00000033276.4	350	CGGGACTGG	48	0.229167	0.999599
Hippocampus	10	88560597	ENSRNOT00000033276.4	350	CGGGACTGG	78	0.230769	0.999984
FrontalCortex	10	88560789	ENSRNOT00000033276.4	542	TGGGACTGT	37	0.945946	1
Hippocampus	10	88560789	ENSRNOT00000033276.4	542	TGGGACTGT	74	0.905405	1
FrontalCortex	10	88560842	ENSRNOT00000033276.4	595	AGGGACCAC	59	0.220339	0.999997
Hippocampus	10	88560842	ENSRNOT00000033276.4	595	AGGGACCAC	77	0.337662	1
FrontalCortex	10	88560916	ENSRNOT00000033276.4	669	CTGGACTCC	59	0.457627	1
Hippocampus	10	88560916	ENSRNOT00000033276.4	669	CTGGACTCC	76	0.473684	1
FrontalCortex	10	88560926	ENSRNOT00000033276.4	679	CAGGACTCC	55	0.218182	0.999922
Hippocampus	10	88560926	ENSRNOT00000033276.4	679	CAGGACTCC	68	0.191176	0.999769
FrontalCortex	10	88560961	ENSRNOT00000033276.4	714	AGGGACTGT	55	0.927273	1
Hippocampus	10	88560961	ENSRNOT00000033276.4	714	AGGGACTGT	69	0.971014	1
FrontalCortex	10	88560974	ENSRNOT00000033276.4	727	CTGGACTCT	56	0.982143	1
Hippocampus	10	88560974	ENSRNOT00000033276.4	727	CTGGACTCT	65	0.984615	1
FrontalCortex	10	88587015	ENSRNOT00000103024.1	1242	CAGGACTTG	20	0.25	0.999759
Cerebellum	10	88587146	ENSRNOT00000005046.5	1243	AGAGACATC	29	0.206897	0.999381
FrontalCortex	10	88587213	ENSRNOT00000005046.5	1176	CAGGACATG	29	0.275862	0.999614
FrontalCortex	10	88587383	ENSRNOT00000005046.5	1006	CAGGACTGT	25	0.92	1
Liver	10	88587383	ENSRNOT00000005046.5	1006	CAGGACTGT	32	0.625	1
Testis	10	88587383	ENSRNOT00000005046.5	1006	CAGGACTGT	55	0.618182	1
Testis	10	88587383	ENSRNOT00000103024.1	874	CAGGACTGT	27	0.666667	1
FrontalCortex	10	88587544	ENSRNOT00000005046.5	845	TAGGACCTA	26	0.538462	1
Hippocampus	10	88587544	ENSRNOT00000005046.5	845	TAGGACCTA	24	0.416667	0.999996
Liver	10	88587544	ENSRNOT00000005046.5	845	TAGGACCTA	32	0.3125	0.999948
Testis	10	88587544	ENSRNOT00000005046.5	845	TAGGACCTA	48	0.208333	0.999886
FrontalCortex	10	88587560	ENSRNOT00000005046.5	829	TGTGACATC	23	0.434783	0.998698
FrontalCortex	10	88587601	ENSRNOT00000005046.5	788	CAGGACTAA	22	0.863636	1
Liver	10	88587601	ENSRNOT00000005046.5	788	CAGGACTAA	26	0.538462	1
Testis	10	88587601	ENSRNOT00000005046.5	788	CAGGACTAA	40	0.725	1
Testis	10	88587601	ENSRNOT00000103024.1	656	CAGGACTAA	22	0.5	0.999989
FrontalCortex	10	88587699	ENSRNOT00000005046.5	690	CTGGACAGC	22	0.772727	1
Liver	10	88587699	ENSRNOT00000005046.5	690	CTGGACAGC	24	0.541667	0.999999
Testis	10	88587699	ENSRNOT00000005046.5	690	CTGGACAGC	40	0.675	1
Testis	10	88587699	ENSRNOT00000103024.1	558	CTGGACAGC	25	0.24	0.998373
Testis	10	88587699	ENSRNOT00000114651.1	681	CTGGACAGC	42	0.285714	0.999993
Cerebellum	10	88729215	ENSRNOT00000006361.7	2460	CTGGACTGC	135	0.777778	1
Cerebellum	10	88729215	ENSRNOT00000087824.2	2403	CTGGACTGC	72	0.791667	1
Cerebellum	10	88729215	ENSRNOT00000099576.1	2403	CTGGACTGC	67	0.761194	1
FrontalCortex	10	88729215	ENSRNOT00000006361.7	2460	CTGGACTGC	142	0.816901	1
FrontalCortex	10	88729215	ENSRNOT00000087824.2	2403	CTGGACTGC	63	0.746032	1
FrontalCortex	10	88729215	ENSRNOT00000099576.1	2403	CTGGACTGC	61	0.770492	1
Hippocampus	10	88729215	ENSRNOT00000006361.7	2460	CTGGACTGC	168	0.791667	1
Hippocampus	10	88729215	ENSRNOT00000087824.2	2403	CTGGACTGC	69	0.768116	1
Hippocampus	10	88729215	ENSRNOT00000099576.1	2403	CTGGACTGC	67	0.731343	1
Cerebellum	10	88729308	ENSRNOT00000006361.7	2367	CTGGACTAA	128	0.296875	1
Cerebellum	10	88729308	ENSRNOT00000087824.2	2310	CTGGACTAA	72	0.305556	0.999993
Cerebellum	10	88729308	ENSRNOT00000099576.1	2310	CTGGACTAA	69	0.289855	0.999995
FrontalCortex	10	88729308	ENSRNOT00000006361.7	2367	CTGGACTAA	153	0.379085	1
FrontalCortex	10	88729308	ENSRNOT00000087824.2	2310	CTGGACTAA	62	0.403226	1
FrontalCortex	10	88729308	ENSRNOT00000099576.1	2310	CTGGACTAA	63	0.31746	0.999998
Hippocampus	10	88729308	ENSRNOT00000006361.7	2367	CTGGACTAA	184	0.293478	0.999999
Hippocampus	10	88729308	ENSRNOT00000087824.2	2310	CTGGACTAA	67	0.238806	0.999993
Hippocampus	10	88729308	ENSRNOT00000099576.1	2310	CTGGACTAA	74	0.337838	1
Cerebellum	10	88729375	ENSRNOT00000006361.7	2300	CTGGACTGT	128	0.382812	1
Cerebellum	10	88729375	ENSRNOT00000087824.2	2243	CTGGACTGT	57	0.45614	1
Cerebellum	10	88729375	ENSRNOT00000099576.1	2243	CTGGACTGT	62	0.435484	1
FrontalCortex	10	88729375	ENSRNOT00000006361.7	2300	CTGGACTGT	152	0.421053	1
FrontalCortex	10	88729375	ENSRNOT00000087824.2	2243	CTGGACTGT	57	0.438596	1
FrontalCortex	10	88729375	ENSRNOT00000099576.1	2243	CTGGACTGT	55	0.436364	1
Hippocampus	10	88729375	ENSRNOT00000006361.7	2300	CTGGACTGT	161	0.391304	1
Hippocampus	10	88729375	ENSRNOT00000087824.2	2243	CTGGACTGT	60	0.433333	1
Hippocampus	10	88729375	ENSRNOT00000099576.1	2243	CTGGACTGT	71	0.492958	1
Cerebellum	10	88729393	ENSRNOT00000099576.1	2225	CTGGACTTT	65	0.138462	0.997998
FrontalCortex	10	88729393	ENSRNOT00000006361.7	2282	CTGGACTTT	164	0.121951	0.998981
FrontalCortex	10	88729393	ENSRNOT00000087824.2	2225	CTGGACTTT	60	0.15	0.999819
FrontalCortex	10	88729393	ENSRNOT00000099576.1	2225	CTGGACTTT	59	0.169492	0.999646
Hippocampus	10	88729393	ENSRNOT00000099576.1	2225	CTGGACTTT	79	0.113924	0.998675
Hippocampus	10	88888025	ENSRNOT00000006483.6	593	CTGGACTGG	20	0.7	1
Cerebellum	10	88888406	ENSRNOT00000006483.6	974	TTGGACTTT	24	0.708333	1
Hippocampus	10	88888406	ENSRNOT00000006483.6	974	TTGGACTTT	23	0.652174	1
Cerebellum	10	89082699	ENSRNOT00000006764.8	1725	AGAAACCTT	30	0.233333	0.997535
Cerebellum	10	89082818	ENSRNOT00000006764.8	1844	GGAAACTCT	30	0.6	0.999992
Cerebellum	10	89082934	ENSRNOT00000006764.8	1960	TCAGACCGC	24	0.208333	0.998897
Cerebellum	10	89083043	ENSRNOT00000006764.8	2069	TTAGACTCT	29	1	1
Cerebellum	10	89083174	ENSRNOT00000006764.8	2200	AGGGACTTG	33	0.939394	1
Cerebellum	10	89083353	ENSRNOT00000006764.8	2379	TGGGACAAC	29	0.37931	0.999998
Cerebellum	10	89083364	ENSRNOT00000006764.8	2390	ACGGACAAA	23	0.521739	0.999827
Testis	10	89095794	ENSRNOT00000006808.7	534	TTGGACATC	121	0.14876	0.999445
Testis	10	89095866	ENSRNOT00000006808.7	606	ATTGACTAT	174	0.695402	1
Testis	10	89096327	ENSRNOT00000006808.7	1067	GGTGACTGT	205	0.55122	1
Testis	10	89096358	ENSRNOT00000006808.7	1098	GAGGACCGT	187	0.165775	0.999406
Testis	10	89096382	ENSRNOT00000006808.7	1122	CAGGACACT	190	0.347368	1
Testis	10	89096445	ENSRNOT00000006808.7	1185	AAGAACTGC	213	0.577465	0.999985
Testis	10	89096562	ENSRNOT00000006808.7	1302	GTAGACTCT	250	0.216	0.999892
Testis	10	89096903	ENSRNOT00000006808.7	1643	CTGGACCGG	210	0.280952	0.99999
Testis	10	89097051	ENSRNOT00000006808.7	1791	GGGGACTTA	283	0.328622	1
Hippocampus	10	89213677	ENSRNOT00000006947.9	751	ACAGACTGC	34	0.176471	0.997352
Cerebellum	10	89232193	ENSRNOT00000006947.9	1280	GTGGACTCT	29	0.793103	1
FrontalCortex	10	89232193	ENSRNOT00000006947.9	1280	GTGGACTCT	30	0.633333	1
Hippocampus	10	89232193	ENSRNOT00000006947.9	1280	GTGGACTCT	37	0.675676	1
Cerebellum	10	89232432	ENSRNOT00000006947.9	1519	CGGGACTTC	30	0.433333	0.999999
FrontalCortex	10	89232432	ENSRNOT00000006947.9	1519	CGGGACTTC	28	0.392857	0.999992
Hippocampus	10	89232432	ENSRNOT00000006947.9	1519	CGGGACTTC	36	0.361111	0.999997
Cerebellum	10	89233233	ENSRNOT00000006947.9	2320	TGGGACTTT	34	0.470588	1
FrontalCortex	10	89233233	ENSRNOT00000006947.9	2320	TGGGACTTT	34	0.352941	0.999998
Hippocampus	10	89233233	ENSRNOT00000006947.9	2320	TGGGACTTT	43	0.348837	0.999999
Hippocampus	10	89233233	ENSRNOT00000115998.1	2161	TGGGACTTT	28	0.214286	0.998507
Cerebellum	10	89233262	ENSRNOT00000006947.9	2349	AAGGACTTG	31	0.516129	1
Cerebellum	10	89233262	ENSRNOT00000115998.1	2190	AAGGACTTG	21	0.428571	0.999993
FrontalCortex	10	89233262	ENSRNOT00000006947.9	2349	AAGGACTTG	33	0.30303	0.999976
Hippocampus	10	89233262	ENSRNOT00000006947.9	2349	AAGGACTTG	41	0.292683	0.999964
Hippocampus	10	89233262	ENSRNOT00000115998.1	2190	AAGGACTTG	29	0.344828	0.999987
Cerebellum	10	89234120	ENSRNOT00000006947.9	3207	AGTGACTAT	46	0.456522	0.999927
Cerebellum	10	89234120	ENSRNOT00000100910.1	3915	AGTGACTAT	31	0.612903	0.999994
Cerebellum	10	89234120	ENSRNOT00000115998.1	3048	AGTGACTAT	28	0.428571	0.999986
FrontalCortex	10	89234120	ENSRNOT00000006947.9	3207	AGTGACTAT	46	0.5	0.999999
FrontalCortex	10	89234120	ENSRNOT00000100910.1	3915	AGTGACTAT	26	0.307692	0.999557
FrontalCortex	10	89234120	ENSRNOT00000115998.1	3048	AGTGACTAT	31	0.612903	1
Hippocampus	10	89234120	ENSRNOT00000006947.9	3207	AGTGACTAT	54	0.444444	1
Hippocampus	10	89234120	ENSRNOT00000100910.1	3915	AGTGACTAT	27	0.592593	0.999984
Hippocampus	10	89234120	ENSRNOT00000115998.1	3048	AGTGACTAT	50	0.42	0.999997
Hippocampus	10	89234262	ENSRNOT00000100910.1	4057	CGTGACTTA	20	0.25	0.997585
Cerebellum	10	89234299	ENSRNOT00000006947.9	3386	TGGGACATC	42	0.309524	0.999999
Cerebellum	10	89234299	ENSRNOT00000100910.1	4094	TGGGACATC	25	0.28	0.998035
Cerebellum	10	89234299	ENSRNOT00000115998.1	3227	TGGGACATC	25	0.48	1
FrontalCortex	10	89234299	ENSRNOT00000006947.9	3386	TGGGACATC	38	0.315789	0.999998
FrontalCortex	10	89234299	ENSRNOT00000115998.1	3227	TGGGACATC	23	0.304348	0.999967
Hippocampus	10	89234299	ENSRNOT00000006947.9	3386	TGGGACATC	43	0.27907	0.999995
Hippocampus	10	89234299	ENSRNOT00000100910.1	4094	TGGGACATC	23	0.478261	0.999998
Hippocampus	10	89234299	ENSRNOT00000115998.1	3227	TGGGACATC	43	0.232558	0.999978
Cerebellum	10	89234336	ENSRNOT00000006947.9	3423	TGGGACCCT	35	0.228571	0.999916
FrontalCortex	10	89234336	ENSRNOT00000115998.1	3264	TGGGACCCT	22	0.227273	0.999654
Hippocampus	10	89234336	ENSRNOT00000006947.9	3423	TGGGACCCT	42	0.214286	0.999975
Hippocampus	10	89234336	ENSRNOT00000100910.1	4131	TGGGACCCT	22	0.363636	0.999936
Hippocampus	10	89234336	ENSRNOT00000115998.1	3264	TGGGACCCT	40	0.2	0.999957
Cerebellum	10	89234345	ENSRNOT00000006947.9	3432	GCAGACACT	48	0.125	0.998365
FrontalCortex	10	89234345	ENSRNOT00000006947.9	3432	GCAGACACT	42	0.119048	0.998106
Cerebellum	10	89234358	ENSRNOT00000006947.9	3445	TGTGACATT	50	0.42	1
Cerebellum	10	89234358	ENSRNOT00000100910.1	4153	TGTGACATT	28	0.357143	0.999918
FrontalCortex	10	89234358	ENSRNOT00000100910.1	4153	TGTGACATT	29	0.413793	0.999998
FrontalCortex	10	89234358	ENSRNOT00000115998.1	3286	TGTGACATT	28	0.285714	0.99951
Hippocampus	10	89234358	ENSRNOT00000006947.9	3445	TGTGACATT	48	0.333333	0.999999
Hippocampus	10	89234358	ENSRNOT00000115998.1	3286	TGTGACATT	53	0.264151	0.999985
Cerebellum	10	89234374	ENSRNOT00000100910.1	4169	TATGACATT	28	0.357143	0.999774
Cerebellum	10	89234374	ENSRNOT00000115998.1	3302	TATGACATT	32	0.3125	0.999587
Hippocampus	10	89234374	ENSRNOT00000006947.9	3461	TATGACATT	54	0.259259	0.999996
Cerebellum	10	89234400	ENSRNOT00000006947.9	3487	CAGGACCCG	41	0.390244	0.999999
Cerebellum	10	89234400	ENSRNOT00000100910.1	4195	CAGGACCCG	26	0.269231	0.999408
Cerebellum	10	89234400	ENSRNOT00000115998.1	3328	CAGGACCCG	27	0.37037	0.999973
FrontalCortex	10	89234400	ENSRNOT00000006947.9	3487	CAGGACCCG	46	0.217391	0.99981
FrontalCortex	10	89234400	ENSRNOT00000115998.1	3328	CAGGACCCG	30	0.4	0.999988
Hippocampus	10	89234400	ENSRNOT00000006947.9	3487	CAGGACCCG	41	0.243902	0.999903
Hippocampus	10	89234400	ENSRNOT00000115998.1	3328	CAGGACCCG	44	0.181818	0.999691
Cerebellum	10	89234525	ENSRNOT00000006947.9	3612	AAGAACTCC	52	0.25	0.999904
Cerebellum	10	89234549	ENSRNOT00000006947.9	3636	AAGGACACT	48	0.729167	1
Cerebellum	10	89234549	ENSRNOT00000100910.1	4344	AAGGACACT	24	0.625	1
Cerebellum	10	89234549	ENSRNOT00000115998.1	3477	AAGGACACT	34	0.705882	1
FrontalCortex	10	89234549	ENSRNOT00000006947.9	3636	AAGGACACT	44	0.5	1
FrontalCortex	10	89234549	ENSRNOT00000100910.1	4344	AAGGACACT	29	0.62069	1
FrontalCortex	10	89234549	ENSRNOT00000115998.1	3477	AAGGACACT	30	0.633333	1
Hippocampus	10	89234549	ENSRNOT00000006947.9	3636	AAGGACACT	43	0.627907	1
Hippocampus	10	89234549	ENSRNOT00000100910.1	4344	AAGGACACT	23	0.695652	1
Hippocampus	10	89234549	ENSRNOT00000115998.1	3477	AAGGACACT	45	0.577778	1
Cerebellum	10	89234658	ENSRNOT00000006947.9	3745	ATGGACTGC	54	0.296296	0.999998
Cerebellum	10	89234658	ENSRNOT00000100910.1	4453	ATGGACTGC	31	0.322581	0.99999
Cerebellum	10	89234658	ENSRNOT00000115998.1	3586	ATGGACTGC	39	0.282051	0.999988
FrontalCortex	10	89234658	ENSRNOT00000006947.9	3745	ATGGACTGC	49	0.285714	0.99996
FrontalCortex	10	89234658	ENSRNOT00000115998.1	3586	ATGGACTGC	34	0.323529	0.999993
Hippocampus	10	89234658	ENSRNOT00000115998.1	3586	ATGGACTGC	56	0.232143	0.999974
Cerebellum	10	89234679	ENSRNOT00000006947.9	3766	AGGGACATC	54	0.351852	1
Cerebellum	10	89234679	ENSRNOT00000100910.1	4474	AGGGACATC	29	0.413793	0.999999
Cerebellum	10	89234679	ENSRNOT00000115998.1	3607	AGGGACATC	41	0.219512	0.99999
FrontalCortex	10	89234679	ENSRNOT00000100910.1	4474	AGGGACATC	32	0.3125	0.999891
FrontalCortex	10	89234679	ENSRNOT00000115998.1	3607	AGGGACATC	41	0.365854	0.999999
Hippocampus	10	89234679	ENSRNOT00000006947.9	3766	AGGGACATC	51	0.235294	0.999982
Hippocampus	10	89234679	ENSRNOT00000100910.1	4474	AGGGACATC	29	0.413793	0.999998
Hippocampus	10	89234679	ENSRNOT00000115998.1	3607	AGGGACATC	49	0.204082	0.99987
Cerebellum	10	89234910	ENSRNOT00000006947.9	3997	ATGGACTTT	47	0.319149	0.999998
Cerebellum	10	89234910	ENSRNOT00000100910.1	4705	ATGGACTTT	32	0.3125	0.999991
Cerebellum	10	89234910	ENSRNOT00000115998.1	3838	ATGGACTTT	38	0.342105	0.999991
FrontalCortex	10	89234910	ENSRNOT00000006947.9	3997	ATGGACTTT	45	0.355556	0.999999
FrontalCortex	10	89234910	ENSRNOT00000100910.1	4705	ATGGACTTT	25	0.24	0.999195
FrontalCortex	10	89234910	ENSRNOT00000115998.1	3838	ATGGACTTT	31	0.258065	0.999936
Hippocampus	10	89234910	ENSRNOT00000006947.9	3997	ATGGACTTT	44	0.272727	0.99999
Hippocampus	10	89234910	ENSRNOT00000100910.1	4705	ATGGACTTT	25	0.28	0.999914
Hippocampus	10	89234910	ENSRNOT00000115998.1	3838	ATGGACTTT	48	0.1875	0.998013
Hippocampus	10	89235608	ENSRNOT00000006947.9	4695	AAGAACTGC	65	0.338462	0.999697
Testis	10	89403332	ENSRNOT00000007963.6	2938	AGTGACTGA	35	0.485714	1
Testis	10	89403332	ENSRNOT00000101232.1	3376	AGTGACTGA	44	0.522727	0.999931
Testis	10	89403500	ENSRNOT00000101232.1	3208	AGGAACTTT	46	0.304348	0.998392
Testis	10	89403523	ENSRNOT00000007963.6	2747	AATGACAAT	34	0.441176	0.99928
Testis	10	89403548	ENSRNOT00000007963.6	2722	CAAGACTGG	28	0.464286	1
Testis	10	89403548	ENSRNOT00000101232.1	3160	CAAGACTGG	32	0.4375	1
Testis	10	89403598	ENSRNOT00000007963.6	2672	TTGGACCCT	25	0.32	0.999935
Testis	10	89403598	ENSRNOT00000101232.1	3110	TTGGACCCT	31	0.354839	0.999995
Testis	10	89403707	ENSRNOT00000007963.6	2563	TCTGACTGT	30	0.4	0.999994
Testis	10	89403707	ENSRNOT00000101232.1	3001	TCTGACTGT	36	0.333333	0.999976
Testis	10	89403713	ENSRNOT00000101232.1	2995	TCAGACTCT	29	0.344828	0.999994
Testis	10	89426817	ENSRNOT00000007963.6	641	TGAGACAGT	22	0.5	0.999842
Testis	10	90076972	ENSRNOT00000008019.7	1508	AAGGACTTG	77	0.337662	1
Testis	10	90076972	ENSRNOT00000097007.1	15620	AAGGACTTG	130	0.361538	1
Testis	10	90247696	ENSRNOT00000066484.3	2823	GTGGACACA	80	0.6375	1
Testis	10	90247696	ENSRNOT00000096733.1	2631	GTGGACACA	27	0.703704	1
Testis	10	90247696	ENSRNOT00000106328.1	2724	GTGGACACA	47	0.595745	1
Testis	10	90247944	ENSRNOT00000066484.3	3071	AAAAACTGG	81	0.617284	1
Testis	10	90247944	ENSRNOT00000096733.1	2879	AAAAACTGG	34	0.5	0.999923
Testis	10	90247944	ENSRNOT00000106328.1	2972	AAAAACTGG	44	0.568182	0.999506
Testis	10	90247964	ENSRNOT00000066484.3	3091	GTGAACTTG	86	0.465116	1
Testis	10	90247964	ENSRNOT00000096733.1	2899	GTGAACTTG	39	0.461538	0.999999
Testis	10	90247964	ENSRNOT00000106328.1	2992	GTGAACTTG	48	0.416667	1
Testis	10	90247980	ENSRNOT00000066484.3	3107	GCAGACTCA	82	0.341463	1
Testis	10	90247980	ENSRNOT00000096733.1	2915	GCAGACTCA	26	0.307692	0.999983
Testis	10	90247980	ENSRNOT00000106328.1	3008	GCAGACTCA	43	0.302326	0.999997
Testis	10	90248024	ENSRNOT00000066484.3	3151	GTGGACTTG	91	0.758242	1
Testis	10	90248024	ENSRNOT00000096733.1	2959	GTGGACTTG	36	0.777778	1
Testis	10	90248024	ENSRNOT00000106328.1	3052	GTGGACTTG	48	0.8125	1
Testis	10	90248024	ENSRNOT00000120296.1	3133	GTGGACTTG	23	0.782609	1
Testis	10	90248038	ENSRNOT00000066484.3	3165	ACAGACTGG	77	0.155844	0.999634
Testis	10	90248038	ENSRNOT00000106328.1	3066	ACAGACTGG	46	0.195652	0.999805
Testis	10	90360815	ENSRNOT00000009316.8	1928	GGGGACTCC	238	0.668067	1
Testis	10	90361190	ENSRNOT00000009316.8	1553	AGAGACTGG	217	0.525346	1
Testis	10	90361825	ENSRNOT00000009316.8	918	AGAGACAGA	181	0.353591	1
Hippocampus	10	90878802	ENSRNOT00000009778.9	2163	TAGGACTGA	25	0.2	0.997774
FrontalCortex	10	90879373	ENSRNOT00000009778.9	1592	AGGGACTGG	32	0.21875	0.999429
Hippocampus	10	90879373	ENSRNOT00000009778.9	1592	AGGGACTGG	26	0.192308	0.998004
FrontalCortex	10	90879783	ENSRNOT00000009778.9	1182	ATGGACTTC	25	0.28	0.999888
Hippocampus	10	90879783	ENSRNOT00000009778.9	1182	ATGGACTTC	22	0.318182	0.998098
Testis	10	90917555	ENSRNOT00000092961.2	106	CGTGACAGC	166	0.692771	0.998356
Testis	10	90948746	ENSRNOT00000093039.2	2517	AAGAACTCC	106	0.349057	0.999985
Testis	10	90948773	ENSRNOT00000093039.2	2544	CTGGACCTT	41	0.292683	0.999996
Testis	10	90992137	ENSRNOT00000063858.3	1425	TTGGACTGT	76	0.671053	1
FrontalCortex	10	90995038	ENSRNOT00000063858.3	4326	TAGGACTCT	22	0.227273	0.99934
Hippocampus	10	90995436	ENSRNOT00000063858.3	4724	CCGGACATC	32	0.28125	0.999982
Cerebellum	10	90995659	ENSRNOT00000104554.1	6859	GCTGACTGT	37	0.216216	0.999598
Cerebellum	10	91090514	ENSRNOT00000116064.1	1165	AAAGACTGG	56	0.196429	0.999968
Hippocampus	10	91090514	ENSRNOT00000107604.1	1459	AAAGACTGG	20	0.2	0.997582
Hippocampus	10	91090514	ENSRNOT00000116064.1	1165	AAAGACTGG	79	0.139241	0.999453
Testis	10	91090514	ENSRNOT00000035973.7	1028	AAAGACTGG	52	0.25	0.999986
Testis	10	91090514	ENSRNOT00000107604.1	1459	AAAGACTGG	143	0.167832	0.999997
Testis	10	91090514	ENSRNOT00000116064.1	1165	AAAGACTGG	764	0.193717	0.999897
Testis	10	91095368	ENSRNOT00000055125.5	1515	AAGGACTTG	45	0.444444	1
Testis	10	91095368	ENSRNOT00000094696.1	1613	AAGGACTTG	28	0.607143	1
Testis	10	91095368	ENSRNOT00000095594.1	1584	AAGGACTTG	73	0.506849	1
Testis	10	91095419	ENSRNOT00000055125.5	1464	AGGGACTTC	47	0.170213	0.999547
Testis	10	91095419	ENSRNOT00000094696.1	1562	AGGGACTTC	30	0.166667	0.998979
Testis	10	91095419	ENSRNOT00000095594.1	1533	AGGGACTTC	76	0.210526	0.999997
Testis	10	91095433	ENSRNOT00000055125.5	1450	AAGGACACT	49	0.510204	1
Testis	10	91095433	ENSRNOT00000094696.1	1548	AAGGACACT	33	0.69697	1
Testis	10	91095433	ENSRNOT00000095594.1	1519	AAGGACACT	77	0.61039	1
Testis	10	91095473	ENSRNOT00000055125.5	1410	AAGGACATT	41	0.463415	0.999997
Testis	10	91095473	ENSRNOT00000094696.1	1508	AAGGACATT	31	0.645161	0.99997
Testis	10	91095473	ENSRNOT00000095594.1	1479	AAGGACATT	71	0.408451	1
Cerebellum	10	91131203	ENSRNOT00000012533.7	2415	ATGGACTGC	101	0.277228	1
FrontalCortex	10	91131203	ENSRNOT00000012533.7	2415	ATGGACTGC	73	0.205479	0.999965
Hippocampus	10	91131203	ENSRNOT00000012533.7	2415	ATGGACTGC	94	0.234043	0.999998
SkeletalMuscle	10	91131203	ENSRNOT00000012533.7	2415	ATGGACTGC	71	0.183099	0.999839
Cerebellum	10	91131560	ENSRNOT00000012533.7	2058	ACTGACTCT	95	0.2	0.999852
Cerebellum	10	91131564	ENSRNOT00000012533.7	2054	GGAGACTGA	92	0.206522	0.999912
FrontalCortex	10	91131564	ENSRNOT00000012533.7	2054	GGAGACTGA	67	0.134328	0.999232
Hippocampus	10	91131564	ENSRNOT00000012533.7	2054	GGAGACTGA	78	0.230769	0.999989
SkeletalMuscle	10	91131564	ENSRNOT00000012533.7	2054	GGAGACTGA	72	0.25	0.999966
Testis	10	91131564	ENSRNOT00000012533.7	2054	GGAGACTGA	20	0.2	0.998108
Cerebellum	10	91131839	ENSRNOT00000012533.7	1779	GGTGACTCA	88	0.125	0.999568
FrontalCortex	10	91131839	ENSRNOT00000012533.7	1779	GGTGACTCA	69	0.289855	0.999993
Hippocampus	10	91131839	ENSRNOT00000012533.7	1779	GGTGACTCA	84	0.190476	0.999928
SkeletalMuscle	10	91131839	ENSRNOT00000012533.7	1779	GGTGACTCA	74	0.27027	0.999995
Testis	10	91131839	ENSRNOT00000012533.7	1779	GGTGACTCA	20	0.35	0.999718
Cerebellum	10	91179792	ENSRNOT00000112384.1	3233	ATGGACCCC	20	0.35	0.999988
Cerebellum	10	91180514	ENSRNOT00000112384.1	3955	TAGGACTGA	38	0.526316	1
Testis	10	91180514	ENSRNOT00000112384.1	3955	TAGGACTGA	35	0.285714	0.999959
Testis	10	91181086	ENSRNOT00000013295.7	2738	TGGAACTTG	36	0.888889	1
Testis	10	91181121	ENSRNOT00000013295.7	2703	ATAGACTGA	28	0.642857	1
Testis	10	91181151	ENSRNOT00000013295.7	2673	AAGGACCAA	33	0.393939	0.999983
FrontalCortex	10	91192581	ENSRNOT00000013997.7	658	ACGGACTGT	53	0.226415	0.999848
FrontalCortex	10	91192581	ENSRNOT00000118001.1	628	ACGGACTGT	98	0.153061	0.999798
Hippocampus	10	91192581	ENSRNOT00000013997.7	658	ACGGACTGT	64	0.140625	0.99871
Testis	10	91219502	ENSRNOT00000014867.5	1661	AGAGACAGT	64	0.59375	1
Testis	10	91219557	ENSRNOT00000014867.5	1716	ACAGACAGC	55	0.618182	1
Testis	10	91219578	ENSRNOT00000014867.5	1737	TGTGACTTC	67	0.626866	1
Testis	10	91219954	ENSRNOT00000014867.5	2113	AGGAACTTA	96	0.25	0.99961
Testis	10	91220020	ENSRNOT00000014867.5	2179	TAGAACTCT	92	0.456522	0.997545
Testis	10	91220358	ENSRNOT00000014867.5	2517	AAGGACTGT	96	0.302083	0.999999
SkeletalMuscle	10	91247093	ENSRNOT00000016841.5	6802	AGTGACTCT	85	0.482353	1
SkeletalMuscle	10	91247158	ENSRNOT00000016841.5	6737	AAAGACTGC	73	0.863014	1
SkeletalMuscle	10	91247377	ENSRNOT00000016841.5	6518	AAGAACTAA	84	0.357143	0.9995
SkeletalMuscle	10	91247448	ENSRNOT00000016841.5	6447	CATGACTTC	78	0.307692	1
SkeletalMuscle	10	91247737	ENSRNOT00000016841.5	6158	CAGGACATC	66	0.757576	1
SkeletalMuscle	10	91247858	ENSRNOT00000016841.5	6037	CAGGACTTG	58	0.827586	1
SkeletalMuscle	10	91247958	ENSRNOT00000016841.5	5937	GCAGACAGT	70	0.214286	0.999759
SkeletalMuscle	10	91248009	ENSRNOT00000016841.5	5886	CCTGACTCC	62	0.241935	0.99988
SkeletalMuscle	10	91248398	ENSRNOT00000016841.5	5497	GGTGACTCT	67	0.731343	1
SkeletalMuscle	10	91248434	ENSRNOT00000016841.5	5461	TTGGACATC	49	0.367347	0.999996
SkeletalMuscle	10	91248533	ENSRNOT00000016841.5	5362	GTGGACACC	53	0.264151	0.999948
SkeletalMuscle	10	91248542	ENSRNOT00000016841.5	5353	TCGGACTTT	55	0.563636	1
SkeletalMuscle	10	91248767	ENSRNOT00000016841.5	5128	GGGGACTGC	54	0.481481	1
SkeletalMuscle	10	91248812	ENSRNOT00000016841.5	5083	CCAGACTGT	39	0.333333	0.999985
SkeletalMuscle	10	91248906	ENSRNOT00000016841.5	4989	TGAGACCTT	54	0.185185	0.99998
SkeletalMuscle	10	91260359	ENSRNOT00000016841.5	3097	AAAGACAAT	27	0.222222	0.999875
Cerebellum	10	91437161	ENSRNOT00000055114.3	4307	AATGACTGA	50	0.34	0.999014
FrontalCortex	10	91437202	ENSRNOT00000055114.3	4266	AGAGACATG	31	0.193548	0.998379
FrontalCortex	10	91437214	ENSRNOT00000055114.3	4254	CCTGACTTT	35	0.228571	0.998308
Cerebellum	10	91437656	ENSRNOT00000055114.3	3812	CTGAACTGT	30	0.7	0.999912
FrontalCortex	10	91437656	ENSRNOT00000055114.3	3812	CTGAACTGT	31	0.741935	0.999272
Hippocampus	10	91437656	ENSRNOT00000055114.3	3812	CTGAACTGT	38	0.657895	0.998861
SkeletalMuscle	10	91437656	ENSRNOT00000055114.3	3812	CTGAACTGT	23	0.73913	0.99982
Cerebellum	10	91437675	ENSRNOT00000055114.3	3793	TTTGACTGG	31	0.612903	0.999996
FrontalCortex	10	91437675	ENSRNOT00000055114.3	3793	TTTGACTGG	30	0.433333	0.999978
Hippocampus	10	91437675	ENSRNOT00000055114.3	3793	TTTGACTGG	35	0.428571	0.999996
Testis	10	91437675	ENSRNOT00000055114.3	3793	TTTGACTGG	99	0.292929	0.999363
Cerebellum	10	91437706	ENSRNOT00000055114.3	3762	GGTGACTAG	34	0.352941	0.999989
Cerebellum	10	91437767	ENSRNOT00000055114.3	3701	AAGGACTGC	24	0.916667	1
FrontalCortex	10	91437767	ENSRNOT00000055114.3	3701	AAGGACTGC	27	0.962963	1
Hippocampus	10	91437767	ENSRNOT00000055114.3	3701	AAGGACTGC	31	0.709677	1
Liver	10	91437767	ENSRNOT00000055114.3	3701	AAGGACTGC	26	0.730769	1
Testis	10	91437767	ENSRNOT00000055114.3	3701	AAGGACTGC	83	0.831325	1
Cerebellum	10	91437872	ENSRNOT00000055114.3	3596	CGGGACATT	23	0.695652	1
FrontalCortex	10	91437872	ENSRNOT00000055114.3	3596	CGGGACATT	24	0.708333	1
Hippocampus	10	91437872	ENSRNOT00000055114.3	3596	CGGGACATT	28	0.607143	1
Liver	10	91437872	ENSRNOT00000055114.3	3596	CGGGACATT	26	0.461538	0.999999
Testis	10	91437872	ENSRNOT00000055114.3	3596	CGGGACATT	81	0.333333	1
Liver	10	91437948	ENSRNOT00000055114.3	3520	ATGGACCCT	27	0.148148	0.997309
Testis	10	91437948	ENSRNOT00000055114.3	3520	ATGGACCCT	86	0.104651	0.999318
Testis	10	91497514	ENSRNOT00000055114.3	1710	CATGACTGC	46	0.543478	0.999998
Testis	10	91497762	ENSRNOT00000055114.3	1462	GAGGACTTC	32	0.59375	1
Testis	10	91498037	ENSRNOT00000055114.3	1187	CAGAACTCT	30	0.7	0.999998
Testis	10	91498326	ENSRNOT00000055114.3	898	TCGGACTCT	32	0.25	0.999951
Testis	10	91498372	ENSRNOT00000055114.3	852	GAAGACTCT	29	0.206897	0.999013
Testis	10	91498592	ENSRNOT00000055114.3	632	CTGGACCGT	24	0.291667	0.998286
Testis	10	91498797	ENSRNOT00000055114.3	427	GAGGACCTG	22	0.545455	0.999999
SkeletalMuscle	10	91591258	ENSRNOT00000106375.1	2559	CTAAACTGG	21	0.571429	0.997697
Cerebellum	10	91724258	ENSRNOT00000098583.1	2575	AAAGACTGT	286	0.223776	0.999987
Cerebellum	10	91724258	ENSRNOT00000103418.1	2736	AAAGACTGT	242	0.256198	0.999987
FrontalCortex	10	91724258	ENSRNOT00000098583.1	2575	AAAGACTGT	103	0.165049	0.999982
FrontalCortex	10	91724258	ENSRNOT00000103418.1	2736	AAAGACTGT	134	0.171642	0.999992
Hippocampus	10	91724258	ENSRNOT00000098583.1	2575	AAAGACTGT	138	0.210145	0.999998
Hippocampus	10	91724258	ENSRNOT00000103418.1	2736	AAAGACTGT	124	0.169355	0.99997
SkeletalMuscle	10	91724258	ENSRNOT00000103418.1	2736	AAAGACTGT	34	0.294118	0.999795
Cerebellum	10	91724330	ENSRNOT00000098583.1	2503	GTGGACATT	294	0.166667	0.999288
FrontalCortex	10	91724330	ENSRNOT00000098583.1	2503	GTGGACATT	110	0.109091	0.997937
FrontalCortex	10	91724680	ENSRNOT00000103418.1	2314	GAAGACTGA	137	0.138686	0.999931
Cerebellum	10	91724977	ENSRNOT00000048490.3	2153	TAAGACTTT	80	0.2625	0.999992
Cerebellum	10	91724977	ENSRNOT00000098583.1	1856	TAAGACTTT	372	0.193548	0.999877
Cerebellum	10	91724977	ENSRNOT00000103418.1	2017	TAAGACTTT	325	0.187692	0.99972
Hippocampus	10	91725131	ENSRNOT00000103418.1	1863	AGGGACTTA	141	0.148936	0.999457
Cerebellum	10	91725149	ENSRNOT00000048490.3	1981	TAGGACTGG	71	0.239437	0.999913
Cerebellum	10	91725149	ENSRNOT00000098583.1	1684	TAGGACTGG	303	0.20132	0.999798
Hippocampus	10	91725149	ENSRNOT00000098583.1	1684	TAGGACTGG	144	0.166667	0.99965
Hippocampus	10	91725149	ENSRNOT00000103418.1	1845	TAGGACTGG	149	0.187919	0.999999
Cerebellum	10	91725723	ENSRNOT00000098583.1	1300	AAGAACTGC	272	0.341912	0.999148
FrontalCortex	10	91725723	ENSRNOT00000098583.1	1300	AAGAACTGC	112	0.339286	0.999993
FrontalCortex	10	91725723	ENSRNOT00000103418.1	1461	AAGAACTGC	144	0.326389	0.999425
Hippocampus	10	91725723	ENSRNOT00000098583.1	1300	AAGAACTGC	127	0.377953	0.999976
Hippocampus	10	91725723	ENSRNOT00000103418.1	1461	AAGAACTGC	164	0.384146	0.999646
SkeletalMuscle	10	91725723	ENSRNOT00000098583.1	1300	AAGAACTGC	69	0.347826	0.999868
Hippocampus	10	91727903	ENSRNOT00000098583.1	1074	ATGAACTTA	108	0.388889	0.999496
Testis	10	91753844	ENSRNOT00000110453.1	1365	ACAGACAGT	20	0.5	0.99993
Testis	10	91934220	ENSRNOT00000100211.1	1647	CGGGACCTT	43	0.116279	0.998055
Testis	10	91937121	ENSRNOT00000100211.1	1296	CGGGACTGT	34	0.323529	0.999995
Cerebellum	10	91975387	ENSRNOT00000065589.2	544	GAGGACTCC	29	0.206897	0.999798
Cerebellum	10	91975848	ENSRNOT00000065589.2	907	CTGGACTCC	37	0.162162	0.998068
Hippocampus	10	91975848	ENSRNOT00000065589.2	907	CTGGACTCC	20	0.35	0.999979
Cerebellum	10	91977189	ENSRNOT00000065589.2	1421	AGAGACAGT	51	0.294118	0.999981
Testis	10	92122167	ENSRNOT00000077888.2	2510	ACAAACTTT	37	0.648649	1
Testis	10	92122434	ENSRNOT00000077888.2	2243	TAGAACTGG	28	0.785714	0.998495
Cerebellum	10	92122457	ENSRNOT00000077888.2	2220	AGAGACAGT	20	0.5	0.997828
Cerebellum	10	92122476	ENSRNOT00000077888.2	2201	TGGAACTTT	20	0.9	1
Testis	10	92122476	ENSRNOT00000077888.2	2201	TGGAACTTT	34	0.676471	1
Cerebellum	10	92456816	ENSRNOT00000004283.5	1358	AATGACTGG	55	0.654545	1
Cerebellum	10	92456816	ENSRNOT00000115217.1	1995	AATGACTGG	20	0.45	0.999969
FrontalCortex	10	92456816	ENSRNOT00000004283.5	1358	AATGACTGG	42	0.52381	1
Hippocampus	10	92456816	ENSRNOT00000004283.5	1358	AATGACTGG	51	0.529412	1
Liver	10	92456816	ENSRNOT00000004283.5	1358	AATGACTGG	53	0.320755	0.999998
SkeletalMuscle	10	92456816	ENSRNOT00000004283.5	1358	AATGACTGG	82	0.463415	1
Testis	10	92456816	ENSRNOT00000004283.5	1358	AATGACTGG	114	0.27193	0.999963
Cerebellum	10	92456829	ENSRNOT00000004283.5	1371	AGAAACTGA	66	0.333333	0.999969
FrontalCortex	10	92456829	ENSRNOT00000004283.5	1371	AGAAACTGA	54	0.314815	0.999924
Hippocampus	10	92456829	ENSRNOT00000004283.5	1371	AGAAACTGA	58	0.310345	0.999896
Cerebellum	10	92456960	ENSRNOT00000004283.5	1502	AAAGACTGT	46	0.673913	1
Cerebellum	10	92456960	ENSRNOT00000115217.1	2139	AAAGACTGT	20	0.65	1
FrontalCortex	10	92456960	ENSRNOT00000004283.5	1502	AAAGACTGT	48	0.5	1
Hippocampus	10	92456960	ENSRNOT00000004283.5	1502	AAAGACTGT	47	0.638298	1
Liver	10	92456960	ENSRNOT00000004283.5	1502	AAAGACTGT	36	0.277778	0.999989
SkeletalMuscle	10	92456960	ENSRNOT00000004283.5	1502	AAAGACTGT	69	0.347826	1
Testis	10	92624350	ENSRNOT00000030300.5	5059	AGAGACATC	20	0.3	0.999567
SkeletalMuscle	10	92652667	ENSRNOT00000004349.5	1250	AGAGACATT	460	0.545652	1
SkeletalMuscle	10	92652956	ENSRNOT00000004349.5	961	ATGGACACA	335	0.808955	1
SkeletalMuscle	10	92653013	ENSRNOT00000004349.5	904	CCTGACTTC	423	0.174941	0.999529
Cerebellum	10	92684113	ENSRNOT00000004383.4	3496	AGAGACAGA	30	0.333333	0.999929
Hippocampus	10	92684113	ENSRNOT00000004383.4	3496	AGAGACAGA	39	0.333333	0.998689
Hippocampus	10	92684520	ENSRNOT00000004383.4	3089	CAAGACTCC	35	0.228571	0.999964
Hippocampus	10	92684777	ENSRNOT00000004383.4	2832	TTGAACAGT	23	0.956522	0.999622
FrontalCortex	10	92684797	ENSRNOT00000004383.4	2812	TGAGACTTC	20	0.8	1
Hippocampus	10	92684797	ENSRNOT00000004383.4	2812	TGAGACTTC	21	0.904762	1
FrontalCortex	10	92684876	ENSRNOT00000004383.4	2733	AAGAACTCT	21	0.904762	0.999991
Hippocampus	10	92684876	ENSRNOT00000004383.4	2733	AAGAACTCT	20	0.9	1
FrontalCortex	10	92685019	ENSRNOT00000004383.4	2590	TTTGACTCA	25	0.52	0.999999
Hippocampus	10	92685019	ENSRNOT00000004383.4	2590	TTTGACTCA	27	0.407407	0.999998
Hippocampus	10	92685409	ENSRNOT00000004383.4	2200	ACTGACTCA	21	0.714286	1
Hippocampus	10	92685417	ENSRNOT00000004383.4	2192	CAGGACATA	21	0.714286	1
Hippocampus	10	92894814	ENSRNOT00000055073.5	2900	AAGGACTTT	22	0.863636	1
Hippocampus	10	92895249	ENSRNOT00000055073.5	2465	AGAGACTTG	22	0.318182	0.999968
Testis	10	94370244	ENSRNOT00000118369.1	843	TATGACTTT	52	0.75	1
Testis	10	94370496	ENSRNOT00000118369.1	1095	ACAGACTTG	46	0.434783	1
Testis	10	94370535	ENSRNOT00000118369.1	1134	AAAGACTAT	56	0.875	1
Testis	10	94370559	ENSRNOT00000118369.1	1158	GGGGACCCT	58	0.344828	1
Testis	10	94370757	ENSRNOT00000118369.1	1356	GGAGACTCG	46	0.195652	0.999855
Cerebellum	10	94410569	ENSRNOT00000000263.7	1393	AAGGACTGG	20	0.45	0.999996
FrontalCortex	10	94410569	ENSRNOT00000000263.7	1393	AAGGACTGG	31	0.419355	1
Hippocampus	10	94410569	ENSRNOT00000000263.7	1393	AAGGACTGG	34	0.529412	1
SkeletalMuscle	10	94410569	ENSRNOT00000000263.7	1393	AAGGACTGG	43	0.465116	1
Testis	10	94410569	ENSRNOT00000000263.7	1393	AAGGACTGG	242	0.22314	0.99993
Cerebellum	10	94410618	ENSRNOT00000000263.7	1442	AAGGACTTT	23	0.826087	1
FrontalCortex	10	94410618	ENSRNOT00000000263.7	1442	AAGGACTTT	27	0.851852	1
Hippocampus	10	94410618	ENSRNOT00000000263.7	1442	AAGGACTTT	32	0.90625	1
SkeletalMuscle	10	94410618	ENSRNOT00000000263.7	1442	AAGGACTTT	36	0.805556	1
Testis	10	94410618	ENSRNOT00000000263.7	1442	AAGGACTTT	213	0.58216	1
Hippocampus	10	94410917	ENSRNOT00000000263.7	1741	CAGGACTGA	29	0.896552	1
FrontalCortex	10	94411212	ENSRNOT00000000263.7	2036	GAGGACTCT	34	0.176471	0.998386
Hippocampus	10	94411212	ENSRNOT00000000263.7	2036	GAGGACTCT	58	0.327586	0.999975
Hippocampus	10	94411258	ENSRNOT00000000263.7	2082	TAGGACTAG	55	0.327273	0.999642
Hippocampus	10	94411268	ENSRNOT00000000263.7	2092	TGGGACTGA	59	0.288136	0.999986
Cerebellum	10	94411344	ENSRNOT00000000263.7	2168	ATGGACTAC	38	0.605263	1
FrontalCortex	10	94411344	ENSRNOT00000000263.7	2168	ATGGACTAC	37	0.540541	0.999999
Hippocampus	10	94411344	ENSRNOT00000000263.7	2168	ATGGACTAC	50	0.54	1
Testis	10	94426335	ENSRNOT00000045902.6	2629	AAGGACTGC	28	0.357143	0.999956
Testis	10	94426335	ENSRNOT00000078059.2	1992	AAGGACTGC	104	0.413462	1
Testis	10	94426335	ENSRNOT00000088215.2	3199	AAGGACTGC	23	0.304348	0.999673
Testis	10	94426346	ENSRNOT00000078059.2	1981	ACGAACTGA	108	0.555556	0.998472
Testis	10	94426707	ENSRNOT00000078059.2	1620	GAAGACTTT	118	0.118644	0.999278
Testis	10	94428217	ENSRNOT00000078059.2	1316	AGGGACCCA	115	0.156522	0.999975
Testis	10	94428229	ENSRNOT00000078059.2	1304	TGGGACCAT	89	0.640449	1
Testis	10	94428567	ENSRNOT00000078059.2	966	CTGGACTTC	96	0.583333	1
Testis	10	94428721	ENSRNOT00000078059.2	812	ACGGACCTC	81	0.308642	1
Cerebellum	10	94637528	ENSRNOT00000094613.1	994	GCAGACTGC	23	0.391304	0.999998
Cerebellum	10	94637528	ENSRNOT00000095989.1	1088	GCAGACTGC	41	0.365854	0.999999
Cerebellum	10	94637528	ENSRNOT00000119272.1	2715	GCAGACTGC	126	0.404762	1
FrontalCortex	10	94637528	ENSRNOT00000095989.1	1088	GCAGACTGC	38	0.289474	0.999996
FrontalCortex	10	94637528	ENSRNOT00000119272.1	2715	GCAGACTGC	112	0.4375	1
Hippocampus	10	94637528	ENSRNOT00000095989.1	1088	GCAGACTGC	32	0.21875	0.998537
Hippocampus	10	94637528	ENSRNOT00000119272.1	2715	GCAGACTGC	114	0.447368	1
Cerebellum	10	94637672	ENSRNOT00000094613.1	1138	ATGGACTCG	46	0.804348	1
Cerebellum	10	94637672	ENSRNOT00000095989.1	1232	ATGGACTCG	41	0.756098	1
Cerebellum	10	94637672	ENSRNOT00000119272.1	2859	ATGGACTCG	109	0.724771	1
FrontalCortex	10	94637672	ENSRNOT00000094613.1	1138	ATGGACTCG	34	0.764706	1
FrontalCortex	10	94637672	ENSRNOT00000095989.1	1232	ATGGACTCG	22	0.727273	1
FrontalCortex	10	94637672	ENSRNOT00000119272.1	2859	ATGGACTCG	101	0.693069	1
Hippocampus	10	94637672	ENSRNOT00000094613.1	1138	ATGGACTCG	30	0.533333	1
Hippocampus	10	94637672	ENSRNOT00000095989.1	1232	ATGGACTCG	24	0.583333	1
Hippocampus	10	94637672	ENSRNOT00000119272.1	2859	ATGGACTCG	95	0.642105	1
Liver	10	94637672	ENSRNOT00000119272.1	2859	ATGGACTCG	41	0.170732	0.99968
SkeletalMuscle	10	94637672	ENSRNOT00000119272.1	2859	ATGGACTCG	32	0.28125	0.999985
Cerebellum	10	94638525	ENSRNOT00000094613.1	1991	GTAAACTTT	82	0.512195	0.998868
Cerebellum	10	94638525	ENSRNOT00000095989.1	2033	GTAAACTTT	81	0.617284	0.998793
Cerebellum	10	94638525	ENSRNOT00000119272.1	3660	GTAAACTTT	131	0.717557	0.99999
FrontalCortex	10	94638525	ENSRNOT00000094613.1	1991	GTAAACTTT	66	0.606061	0.999463
FrontalCortex	10	94638525	ENSRNOT00000095989.1	2033	GTAAACTTT	53	0.622642	0.99998
FrontalCortex	10	94638525	ENSRNOT00000119272.1	3660	GTAAACTTT	116	0.672414	0.999982
Hippocampus	10	94638525	ENSRNOT00000094613.1	1991	GTAAACTTT	52	0.730769	0.999529
Hippocampus	10	94638525	ENSRNOT00000095989.1	2033	GTAAACTTT	63	0.650794	0.999667
Hippocampus	10	94638525	ENSRNOT00000119272.1	3660	GTAAACTTT	138	0.673913	0.999958
Liver	10	94638525	ENSRNOT00000119272.1	3660	GTAAACTTT	40	0.625	0.99891
Liver	10	94642951	ENSRNOT00000005367.6	2573	CTGGACCTG	23	0.173913	0.997958
Liver	10	94643256	ENSRNOT00000005367.6	2268	CCAGACTCT	23	0.304348	0.99904
Liver	10	94696994	ENSRNOT00000005367.6	679	CCGGACTGC	21	0.571429	0.999999
Hippocampus	10	95487540	ENSRNOT00000006217.7	1208	GGGGACTAA	20	0.45	0.999998
SkeletalMuscle	10	95487540	ENSRNOT00000006217.7	1208	GGGGACTAA	52	0.365385	1
SkeletalMuscle	10	95487555	ENSRNOT00000006217.7	1223	ACGGACTTG	42	0.690476	1
Hippocampus	10	95487767	ENSRNOT00000006217.7	1435	TAGGACTCG	21	0.47619	0.999997
SkeletalMuscle	10	95487767	ENSRNOT00000006217.7	1435	TAGGACTCG	51	0.411765	1
Hippocampus	10	95488213	ENSRNOT00000006217.7	1881	ATGAACTGT	22	0.954545	0.999844
SkeletalMuscle	10	95488213	ENSRNOT00000006217.7	1881	ATGAACTGT	52	0.961538	1
FrontalCortex	10	97811501	ENSRNOT00000003511.7	3541	CTGGACTGT	22	0.318182	0.997636
Hippocampus	10	97811501	ENSRNOT00000003511.7	3541	CTGGACTGT	33	0.515152	1
Cerebellum	10	98707921	ENSRNOT00000004001.7	2299	GAGGACTCA	28	0.392857	0.999997
Hippocampus	10	98707921	ENSRNOT00000004001.7	2299	GAGGACTCA	26	0.346154	0.999744
Testis	10	98707921	ENSRNOT00000004001.7	2299	GAGGACTCA	122	0.229508	0.999997
Cerebellum	10	98707959	ENSRNOT00000004001.7	2261	CAGGACTGT	21	0.285714	0.999933
Hippocampus	10	98707959	ENSRNOT00000004001.7	2261	CAGGACTGT	20	0.3	0.999611
Testis	10	98707959	ENSRNOT00000004001.7	2261	CAGGACTGT	93	0.225806	0.999969
Cerebellum	10	98709129	ENSRNOT00000004001.7	1229	TCTGACTGA	48	0.229167	0.999721
Cerebellum	10	98709371	ENSRNOT00000004001.7	987	AGGGACAGC	36	0.777778	1
FrontalCortex	10	98709371	ENSRNOT00000004001.7	987	AGGGACAGC	37	0.756757	1
Hippocampus	10	98709371	ENSRNOT00000004001.7	987	AGGGACAGC	27	0.703704	0.999999
SkeletalMuscle	10	98709371	ENSRNOT00000004001.7	987	AGGGACAGC	25	0.6	0.999999
Testis	10	98709371	ENSRNOT00000004001.7	987	AGGGACAGC	587	0.412266	0.999997
Testis	10	98709371	ENSRNOT00000081519.2	1047	AGGGACAGC	67	0.492537	1
Testis	10	98732289	ENSRNOT00000117525.1	774	TTGGACACA	249	0.273092	1
Testis	10	98732554	ENSRNOT00000117525.1	1039	AAGAACTTG	288	0.295139	0.999767
Testis	10	98732658	ENSRNOT00000117525.1	1143	AAGGACCCC	294	0.340136	1
Testis	10	98732830	ENSRNOT00000117525.1	1315	GTGGACAAA	239	0.297071	0.999785
Testis	10	98732962	ENSRNOT00000117525.1	1447	CAGAACTCT	349	0.378223	0.999997
Testis	10	98732983	ENSRNOT00000117525.1	1468	TTGGACTGG	330	0.412121	1
Cerebellum	10	98773437	ENSRNOT00000097816.1	2035	AGTGACTGT	23	0.73913	1
Cerebellum	10	98773437	ENSRNOT00000110444.1	2552	AGTGACTGT	44	0.659091	1
Testis	10	98773437	ENSRNOT00000110444.1	2552	AGTGACTGT	27	0.481481	0.999815
Cerebellum	10	98773588	ENSRNOT00000110444.1	2401	AAGGACCCC	35	0.142857	0.998618
Cerebellum	10	98773848	ENSRNOT00000097816.1	1624	ATGGACACT	23	1	1
Cerebellum	10	98773848	ENSRNOT00000110444.1	2141	ATGGACACT	29	1	1
Testis	10	98773848	ENSRNOT00000110444.1	2141	ATGGACACT	21	0.904762	1
Cerebellum	10	98774007	ENSRNOT00000110444.1	1982	CCTGACTCT	24	0.458333	0.99999
Testis	10	98774007	ENSRNOT00000110444.1	1982	CCTGACTCT	21	0.47619	0.999842
Cerebellum	10	98774063	ENSRNOT00000110444.1	1926	CTGGACCTC	24	0.916667	1
Testis	10	98774063	ENSRNOT00000110444.1	1926	CTGGACCTC	22	0.818182	1
Cerebellum	10	98774070	ENSRNOT00000110444.1	1919	GTGGACCCT	22	0.772727	0.999999
Testis	10	98774070	ENSRNOT00000110444.1	1919	GTGGACCCT	21	0.666667	1
Cerebellum	10	98774108	ENSRNOT00000110444.1	1881	TTTGACCTT	26	0.423077	0.999823
Cerebellum	10	98774115	ENSRNOT00000097816.1	1357	TATGACCTT	20	0.7	1
Cerebellum	10	98774115	ENSRNOT00000110444.1	1874	TATGACCTT	30	0.466667	0.999995
Testis	10	98774115	ENSRNOT00000110444.1	1874	TATGACCTT	21	0.285714	0.99888
Cerebellum	10	98774185	ENSRNOT00000110444.1	1804	CTGGACAGA	24	0.958333	1
Cerebellum	10	98774451	ENSRNOT00000110444.1	1538	TGGGACCAT	21	0.380952	0.999797
Cerebellum	10	98774589	ENSRNOT00000110444.1	1400	AAGGACCAG	21	0.904762	1
Cerebellum	10	99751725	ENSRNOT00000004081.9	1781	AGAAACTGA	32	0.5625	0.999911
Hippocampus	10	99751725	ENSRNOT00000004081.9	1781	AGAAACTGA	31	0.645161	0.999767
Liver	10	99751725	ENSRNOT00000004081.9	1781	AGAAACTGA	45	0.377778	0.99977
Cerebellum	10	99751817	ENSRNOT00000004081.9	1873	TGTGACTAG	31	0.548387	0.999976
Hippocampus	10	99751817	ENSRNOT00000004081.9	1873	TGTGACTAG	26	0.5	0.999085
Cerebellum	10	99752121	ENSRNOT00000004081.9	2177	GGGGACTCT	41	0.853659	1
Hippocampus	10	99752121	ENSRNOT00000004081.9	2177	GGGGACTCT	30	0.833333	1
Liver	10	99752121	ENSRNOT00000004081.9	2177	GGGGACTCT	46	0.804348	1
SkeletalMuscle	10	99752121	ENSRNOT00000004081.9	2177	GGGGACTCT	22	0.909091	1
Cerebellum	10	99752143	ENSRNOT00000004081.9	2199	AAGGACAGC	42	0.642857	1
Hippocampus	10	99752143	ENSRNOT00000004081.9	2199	AAGGACAGC	32	0.625	1
Liver	10	99752143	ENSRNOT00000004081.9	2199	AAGGACAGC	41	0.439024	1
SkeletalMuscle	10	99752143	ENSRNOT00000004081.9	2199	AAGGACAGC	22	0.5	0.999997
Cerebellum	10	99752157	ENSRNOT00000004081.9	2213	GAGAACTCT	46	0.565217	0.999993
Hippocampus	10	99752157	ENSRNOT00000004081.9	2213	GAGAACTCT	36	0.583333	0.999984
Liver	10	99752157	ENSRNOT00000004081.9	2213	GAGAACTCT	48	0.375	0.999984
SkeletalMuscle	10	99752157	ENSRNOT00000004081.9	2213	GAGAACTCT	21	0.619048	0.997669
Cerebellum	10	99752384	ENSRNOT00000004081.9	2440	AAAGACTCA	45	0.488889	1
FrontalCortex	10	99752384	ENSRNOT00000004081.9	2440	AAAGACTCA	22	0.409091	0.999997
Hippocampus	10	99752384	ENSRNOT00000004081.9	2440	AAAGACTCA	24	0.333333	0.999975
Liver	10	99752384	ENSRNOT00000004081.9	2440	AAAGACTCA	42	0.333333	0.999999
Cerebellum	10	99752425	ENSRNOT00000004081.9	2481	ATAGACTCA	51	0.156863	0.999171
Cerebellum	10	99752956	ENSRNOT00000004081.9	3012	AGGAACTTT	97	0.494845	1
FrontalCortex	10	99752956	ENSRNOT00000004081.9	3012	AGGAACTTT	35	0.514286	0.999931
Hippocampus	10	99752956	ENSRNOT00000004081.9	3012	AGGAACTTT	64	0.421875	0.999996
Liver	10	99752956	ENSRNOT00000004081.9	3012	AGGAACTTT	69	0.391304	0.999841
SkeletalMuscle	10	99752956	ENSRNOT00000004081.9	3012	AGGAACTTT	29	0.551724	0.99989
Cerebellum	10	99753271	ENSRNOT00000004081.9	3327	GCAGACTCG	81	0.148148	0.999803
Cerebellum	10	99753328	ENSRNOT00000004081.9	3384	AAAGACTTT	99	0.848485	1
FrontalCortex	10	99753328	ENSRNOT00000004081.9	3384	AAAGACTTT	35	0.828571	1
Hippocampus	10	99753328	ENSRNOT00000004081.9	3384	AAAGACTTT	61	0.803279	1
Liver	10	99753328	ENSRNOT00000004081.9	3384	AAAGACTTT	68	0.558824	1
SkeletalMuscle	10	99753328	ENSRNOT00000004081.9	3384	AAAGACTTT	25	0.96	1
Testis	10	99753328	ENSRNOT00000004081.9	3384	AAAGACTTT	25	0.6	1
Testis	10	99792886	ENSRNOT00000038852.5	2404	TAGGACTTG	175	0.217143	0.999904
Testis	10	99792938	ENSRNOT00000038852.5	2456	TCAGACTCG	167	0.137725	0.99883
Cerebellum	10	99826095	ENSRNOT00000004141.7	3667	CAAGACTGA	29	0.241379	0.999422
Cerebellum	10	99827162	ENSRNOT00000004191.4	1719	TGGGACTAG	59	0.779661	1
FrontalCortex	10	99827162	ENSRNOT00000004191.4	1719	TGGGACTAG	33	0.727273	1
Hippocampus	10	99827162	ENSRNOT00000004191.4	1719	TGGGACTAG	33	0.757576	1
Cerebellum	10	99827204	ENSRNOT00000004191.4	1677	AGTGACTTT	60	0.916667	1
FrontalCortex	10	99827204	ENSRNOT00000004191.4	1677	AGTGACTTT	33	0.939394	1
Hippocampus	10	99827204	ENSRNOT00000004191.4	1677	AGTGACTTT	31	0.903226	1
Cerebellum	10	99827271	ENSRNOT00000004191.4	1610	CCGGACTCC	57	0.859649	1
FrontalCortex	10	99827271	ENSRNOT00000004191.4	1610	CCGGACTCC	30	0.866667	1
Hippocampus	10	99827271	ENSRNOT00000004191.4	1610	CCGGACTCC	31	0.806452	1
Cerebellum	10	99828035	ENSRNOT00000004191.4	846	TCGGACCTG	40	0.725	1
FrontalCortex	10	99828035	ENSRNOT00000004191.4	846	TCGGACCTG	23	0.956522	1
Cerebellum	10	99828113	ENSRNOT00000004191.4	768	TGGAACCTT	50	0.34	0.998205
Cerebellum	10	99899674	ENSRNOT00000086924.2	148	TAGGACTGC	20	0.7	1
Liver	10	99899674	ENSRNOT00000004256.7	695	TAGGACTGC	26	0.384615	0.999991
Cerebellum	10	99899874	ENSRNOT00000086924.2	348	CAGGACACT	28	0.892857	1
Liver	10	99899874	ENSRNOT00000004256.7	895	CAGGACACT	29	0.758621	1
Cerebellum	10	99900224	ENSRNOT00000086924.2	698	CTGGACCGT	25	0.88	0.999997
Liver	10	99900224	ENSRNOT00000004256.7	1245	CTGGACCGT	30	0.566667	1
Cerebellum	10	99900230	ENSRNOT00000086924.2	704	CGTGACCTC	28	0.607143	0.997836
Cerebellum	10	99900258	ENSRNOT00000086924.2	732	ATGGACTTT	32	0.9375	1
Liver	10	99900258	ENSRNOT00000004256.7	1279	ATGGACTTT	34	0.676471	1
Cerebellum	10	99900503	ENSRNOT00000086924.2	977	CTGGACTTT	34	1	1
Liver	10	99900503	ENSRNOT00000004256.7	1524	CTGGACTTT	37	0.594595	1
Cerebellum	10	99900579	ENSRNOT00000086924.2	1053	GGGGACATG	43	0.372093	0.999996
Cerebellum	10	99905240	ENSRNOT00000086924.2	1431	TGGGACTAA	43	0.395349	1
SkeletalMuscle	10	99905240	ENSRNOT00000086924.2	1431	TGGGACTAA	20	0.25	0.997817
Liver	10	99907029	ENSRNOT00000004256.7	2122	GTGGACTGA	40	0.9	1
Liver	10	99907039	ENSRNOT00000004256.7	2132	TGGGACCTT	48	0.520833	1
Liver	10	99907065	ENSRNOT00000004256.7	2158	TGTGACTGG	49	0.346939	0.999893
Liver	10	99907248	ENSRNOT00000004256.7	2341	ATGGACCCT	41	0.804878	1
Liver	10	99907395	ENSRNOT00000004256.7	2488	ATGGACTGA	46	0.869565	1
Liver	10	99907561	ENSRNOT00000004256.7	2654	TAAGACTTG	53	0.45283	1
Liver	10	99907763	ENSRNOT00000004256.7	2856	CAGGACATA	46	0.26087	0.999886
Liver	10	99907877	ENSRNOT00000004256.7	2970	CAGGACTTC	55	0.236364	0.999993
Liver	10	99907935	ENSRNOT00000004256.7	3028	TGGGACACC	57	0.263158	0.999917
Liver	10	99908091	ENSRNOT00000004256.7	3184	CCGGACCCT	54	0.148148	0.999269
Cerebellum	10	99908318	ENSRNOT00000004256.7	3411	TAGGACTGT	23	0.478261	0.999999
Liver	10	99908318	ENSRNOT00000004256.7	3411	TAGGACTGT	57	0.385965	0.999999
Cerebellum	10	99908336	ENSRNOT00000004256.7	3429	TGTGACTCT	23	0.478261	0.999984
Liver	10	99908336	ENSRNOT00000004256.7	3429	TGTGACTCT	68	0.294118	0.999923
SkeletalMuscle	10	99908336	ENSRNOT00000004256.7	3429	TGTGACTCT	21	0.380952	0.999479
Cerebellum	10	99908462	ENSRNOT00000004256.7	3555	AGGGACTAT	25	0.76	1
Liver	10	99908462	ENSRNOT00000004256.7	3555	AGGGACTAT	64	0.28125	0.999999
SkeletalMuscle	10	99908462	ENSRNOT00000004256.7	3555	AGGGACTAT	22	0.545455	0.999999
Cerebellum	10	100419826	ENSRNOT00000004351.5	1148	TTGGACTTC	128	0.171875	0.999979
FrontalCortex	10	100419826	ENSRNOT00000004351.5	1148	TTGGACTTC	45	0.155556	0.998842
Cerebellum	10	100419901	ENSRNOT00000004351.5	1223	ATGGACTGG	99	0.393939	1
Hippocampus	10	100419901	ENSRNOT00000004351.5	1223	ATGGACTGG	42	0.333333	0.999997
Liver	10	100419901	ENSRNOT00000004351.5	1223	ATGGACTGG	60	0.3	0.999999
Cerebellum	10	100419920	ENSRNOT00000004351.5	1242	ATGAACTCT	134	0.701493	1
FrontalCortex	10	100419920	ENSRNOT00000004351.5	1242	ATGAACTCT	41	0.463415	0.999166
Hippocampus	10	100419920	ENSRNOT00000004351.5	1242	ATGAACTCT	56	0.553571	1
Liver	10	100419920	ENSRNOT00000004351.5	1242	ATGAACTCT	84	0.511905	1
Testis	10	100419920	ENSRNOT00000004351.5	1242	ATGAACTCT	63	0.539683	0.999907
Cerebellum	10	100420187	ENSRNOT00000004351.5	1509	AAGGACACC	127	0.173228	0.999998
Cerebellum	10	100420198	ENSRNOT00000004351.5	1520	TGGGACCCT	138	0.478261	1
FrontalCortex	10	100420198	ENSRNOT00000004351.5	1520	TGGGACCCT	44	0.5	1
Hippocampus	10	100420198	ENSRNOT00000004351.5	1520	TGGGACCCT	59	0.457627	1
Liver	10	100420198	ENSRNOT00000004351.5	1520	TGGGACCCT	87	0.321839	1
Testis	10	100420198	ENSRNOT00000004351.5	1520	TGGGACCCT	65	0.215385	0.999987
Cerebellum	10	100420215	ENSRNOT00000004351.5	1537	AAGGACCTT	140	0.642857	1
FrontalCortex	10	100420215	ENSRNOT00000004351.5	1537	AAGGACCTT	46	0.521739	1
Hippocampus	10	100420215	ENSRNOT00000004351.5	1537	AAGGACCTT	52	0.461538	1
Liver	10	100420215	ENSRNOT00000004351.5	1537	AAGGACCTT	81	0.444444	1
Testis	10	100420215	ENSRNOT00000004351.5	1537	AAGGACCTT	61	0.278689	1
Cerebellum	10	100420223	ENSRNOT00000004351.5	1545	TTGGACCAG	139	0.122302	0.999433
FrontalCortex	10	100420223	ENSRNOT00000004351.5	1545	TTGGACCAG	40	0.15	0.998812
Cerebellum	10	100420312	ENSRNOT00000004351.5	1634	ATGGACAGG	96	0.604167	1
FrontalCortex	10	100420312	ENSRNOT00000004351.5	1634	ATGGACAGG	30	0.466667	1
Hippocampus	10	100420312	ENSRNOT00000004351.5	1634	ATGGACAGG	41	0.560976	1
Liver	10	100420312	ENSRNOT00000004351.5	1634	ATGGACAGG	68	0.308824	1
Testis	10	100420312	ENSRNOT00000004351.5	1634	ATGGACAGG	44	0.227273	0.999927
Testis	10	100420458	ENSRNOT00000004351.5	1780	CGTGACAAT	66	0.30303	0.998413
Cerebellum	10	100422429	ENSRNOT00000100536.1	1047	TCTGACTGC	22	0.590909	0.999992
Cerebellum	10	100422435	ENSRNOT00000100536.1	1041	ACTGACTCT	22	0.727273	0.999271
Liver	10	100422435	ENSRNOT00000100536.1	1041	ACTGACTCT	21	0.52381	0.999663
Testis	10	100422435	ENSRNOT00000004372.6	958	ACTGACTCT	37	0.351351	0.999957
Testis	10	100422435	ENSRNOT00000100536.1	1041	ACTGACTCT	60	0.25	0.999326
Cerebellum	10	100488707	ENSRNOT00000004477.6	4393	TGGGACCCC	177	0.220339	0.999988
FrontalCortex	10	100488707	ENSRNOT00000004477.6	4393	TGGGACCCC	34	0.235294	0.999374
Cerebellum	10	100488758	ENSRNOT00000004477.6	4342	GGGGACAGG	201	0.258706	0.999999
Cerebellum	10	100488795	ENSRNOT00000004477.6	4305	CTGGACTGG	176	0.840909	1
FrontalCortex	10	100488795	ENSRNOT00000004477.6	4305	CTGGACTGG	27	0.740741	1
Hippocampus	10	100488795	ENSRNOT00000004477.6	4305	CTGGACTGG	41	0.731707	1
Cerebellum	10	100488886	ENSRNOT00000004477.6	4214	TGGGACACA	199	0.527638	1
FrontalCortex	10	100488886	ENSRNOT00000004477.6	4214	TGGGACACA	43	0.348837	0.999998
Hippocampus	10	100488886	ENSRNOT00000004477.6	4214	TGGGACACA	55	0.163636	0.999261
Cerebellum	10	100488927	ENSRNOT00000004477.6	4173	AGGGACAGT	189	0.867725	1
FrontalCortex	10	100488927	ENSRNOT00000004477.6	4173	AGGGACAGT	42	0.738095	1
Hippocampus	10	100488927	ENSRNOT00000004477.6	4173	AGGGACAGT	51	0.54902	1
Cerebellum	10	100488955	ENSRNOT00000004477.6	4145	CAGGACCCT	167	0.796407	1
FrontalCortex	10	100488955	ENSRNOT00000004477.6	4145	CAGGACCCT	35	0.342857	0.999999
Hippocampus	10	100488955	ENSRNOT00000004477.6	4145	CAGGACCCT	46	0.608696	1
Cerebellum	10	100489039	ENSRNOT00000004477.6	4061	GGGAACTGT	144	0.861111	1
FrontalCortex	10	100489039	ENSRNOT00000004477.6	4061	GGGAACTGT	28	0.75	1
Hippocampus	10	100489039	ENSRNOT00000004477.6	4061	GGGAACTGT	37	0.918919	0.999999
Cerebellum	10	100489523	ENSRNOT00000004477.6	3577	AGGGACCGC	153	0.705882	1
FrontalCortex	10	100489523	ENSRNOT00000004477.6	3577	AGGGACCGC	33	0.575758	1
Hippocampus	10	100489523	ENSRNOT00000004477.6	3577	AGGGACCGC	32	0.46875	0.999999
Cerebellum	10	100489700	ENSRNOT00000004477.6	3400	CGGGACAAC	141	0.524823	1
FrontalCortex	10	100489700	ENSRNOT00000004477.6	3400	CGGGACAAC	29	0.482759	0.999998
Hippocampus	10	100489700	ENSRNOT00000004477.6	3400	CGGGACAAC	30	0.433333	0.999969
Cerebellum	10	100489773	ENSRNOT00000004477.6	3327	GAGAACTGG	137	0.773723	1
FrontalCortex	10	100489773	ENSRNOT00000004477.6	3327	GAGAACTGG	31	0.645161	0.999787
Hippocampus	10	100489773	ENSRNOT00000004477.6	3327	GAGAACTGG	28	0.571429	0.999623
Cerebellum	10	100489797	ENSRNOT00000004477.6	3303	TTGGACCGC	102	0.254902	1
Cerebellum	10	100489878	ENSRNOT00000004477.6	3222	GCAGACTCA	123	0.138211	0.999906
Cerebellum	10	100497701	ENSRNOT00000004477.6	1303	TGGGACCCG	37	0.216216	0.997314
Cerebellum	10	100500276	ENSRNOT00000004477.6	888	CTGGACTTC	30	0.4	0.999996
Cerebellum	10	100500460	ENSRNOT00000004477.6	704	CCGGACTCG	33	0.393939	0.999999
Cerebellum	10	100500511	ENSRNOT00000004477.6	653	CGTGACTGT	27	0.481481	0.999991
Cerebellum	10	100523594	ENSRNOT00000029001.5	1183	AAGAACTGA	27	0.592593	0.998352
Liver	10	100523594	ENSRNOT00000029001.5	1183	AAGAACTGA	34	0.647059	0.997575
Cerebellum	10	100523650	ENSRNOT00000029001.5	1127	GGGGACTGG	24	0.583333	0.999993
Liver	10	100523650	ENSRNOT00000029001.5	1127	GGGGACTGG	37	0.72973	1
Cerebellum	10	100589814	ENSRNOT00000004718.7	2973	GAAGACTGC	124	0.193548	0.999989
FrontalCortex	10	100589814	ENSRNOT00000004718.7	2973	GAAGACTGC	79	0.202532	0.999992
Cerebellum	10	100637668	ENSRNOT00000035865.5	2996	AGGGACTGC	28	0.428571	0.999999
Cerebellum	10	100652665	ENSRNOT00000118784.1	780	ATGGACTGA	67	0.552239	1
FrontalCortex	10	100652665	ENSRNOT00000118784.1	780	ATGGACTGA	26	0.384615	0.999997
Hippocampus	10	100652665	ENSRNOT00000118784.1	780	ATGGACTGA	48	0.458333	1
SkeletalMuscle	10	100652665	ENSRNOT00000118784.1	780	ATGGACTGA	55	0.4	1
Testis	10	100652665	ENSRNOT00000045875.5	581	ATGGACTGA	40	0.2	0.998902
Testis	10	100652665	ENSRNOT00000118784.1	780	ATGGACTGA	305	0.196721	0.999921
Cerebellum	10	100674050	ENSRNOT00000067838.4	1288	GCAGACCTC	92	0.152174	0.999849
Cerebellum	10	100674134	ENSRNOT00000067838.4	1372	TGGAACAGT	102	0.539216	0.998608
Cerebellum	10	100674218	ENSRNOT00000067838.4	1456	ATGGACATC	92	0.793478	1
FrontalCortex	10	100674218	ENSRNOT00000067838.4	1456	ATGGACATC	34	0.852941	1
Hippocampus	10	100674218	ENSRNOT00000067838.4	1456	ATGGACATC	34	0.735294	1
Cerebellum	10	100674236	ENSRNOT00000067838.4	1474	ATGGACTGT	92	0.945652	1
FrontalCortex	10	100674236	ENSRNOT00000067838.4	1474	ATGGACTGT	39	0.974359	1
Hippocampus	10	100674236	ENSRNOT00000067838.4	1474	ATGGACTGT	37	0.864865	1
Testis	10	100674236	ENSRNOT00000067838.4	1474	ATGGACTGT	31	0.903226	1
Cerebellum	10	100674296	ENSRNOT00000067838.4	1534	TTGGACCGA	85	0.929412	1
FrontalCortex	10	100674296	ENSRNOT00000067838.4	1534	TTGGACCGA	43	0.930233	1
Hippocampus	10	100674296	ENSRNOT00000067838.4	1534	TTGGACCGA	38	0.921053	1
Testis	10	100674296	ENSRNOT00000067838.4	1534	TTGGACCGA	30	0.633333	1
Testis	10	100683580	ENSRNOT00000065292.4	379	AGAGACTTA	266	0.484962	1
Testis	10	100683737	ENSRNOT00000065292.4	536	TGTGACTTT	287	0.341463	0.999989
Testis	10	100690861	ENSRNOT00000065292.4	1694	TGGGACTCT	445	0.440449	1
Cerebellum	10	100744503	ENSRNOT00000119507.1	1391	CTGGACTGT	23	0.565217	1
Hippocampus	10	100744503	ENSRNOT00000004862.6	1305	CTGGACTGT	25	0.48	1
Hippocampus	10	100744503	ENSRNOT00000119507.1	1391	CTGGACTGT	38	0.394737	1
Testis	10	100744503	ENSRNOT00000119507.1	1391	CTGGACTGT	37	0.297297	0.999997
Hippocampus	10	100744573	ENSRNOT00000004862.6	1235	AAGAACTCT	31	0.548387	0.999999
Cerebellum	10	100744616	ENSRNOT00000004862.6	1192	AGGGACTCC	20	0.7	1
Cerebellum	10	100744616	ENSRNOT00000119507.1	1278	AGGGACTCC	34	0.823529	1
FrontalCortex	10	100744616	ENSRNOT00000004862.6	1192	AGGGACTCC	23	0.782609	1
FrontalCortex	10	100744616	ENSRNOT00000119507.1	1278	AGGGACTCC	24	0.875	1
Hippocampus	10	100744616	ENSRNOT00000004862.6	1192	AGGGACTCC	35	0.771429	1
Hippocampus	10	100744616	ENSRNOT00000119507.1	1278	AGGGACTCC	53	0.698113	1
Testis	10	100744616	ENSRNOT00000004862.6	1192	AGGGACTCC	31	0.645161	1
Testis	10	100744616	ENSRNOT00000119507.1	1278	AGGGACTCC	47	0.617021	1
Cerebellum	10	100744988	ENSRNOT00000004862.6	820	AGAGACTTG	24	0.625	1
Cerebellum	10	100744988	ENSRNOT00000119507.1	906	AGAGACTTG	27	0.259259	0.999712
FrontalCortex	10	100744988	ENSRNOT00000004862.6	820	AGAGACTTG	24	0.541667	1
FrontalCortex	10	100744988	ENSRNOT00000119507.1	906	AGAGACTTG	25	0.44	0.999999
Hippocampus	10	100744988	ENSRNOT00000004862.6	820	AGAGACTTG	36	0.444444	0.999999
Hippocampus	10	100744988	ENSRNOT00000119507.1	906	AGAGACTTG	47	0.319149	0.999999
Testis	10	100744988	ENSRNOT00000004862.6	820	AGAGACTTG	35	0.457143	1
Testis	10	100744988	ENSRNOT00000119507.1	906	AGAGACTTG	37	0.459459	1
Cerebellum	10	100745245	ENSRNOT00000119507.1	649	TGGAACTCT	28	0.25	0.999548
Cerebellum	10	100772091	ENSRNOT00000115704.1	1686	AAGGACAAT	51	0.176471	0.999815
Testis	10	100772091	ENSRNOT00000049609.5	870	AAGGACAAT	123	0.162602	0.999987
Cerebellum	10	100826839	ENSRNOT00000114183.1	3359	CTGGACACT	22	0.772727	1
Cerebellum	10	100846603	ENSRNOT00000005089.7	775	AAGGACACA	46	0.891304	1
FrontalCortex	10	100846603	ENSRNOT00000005089.7	775	AAGGACACA	40	0.675	1
Hippocampus	10	100846603	ENSRNOT00000005089.7	775	AAGGACACA	49	0.836735	1
Liver	10	100846603	ENSRNOT00000005089.7	775	AAGGACACA	44	0.5	1
SkeletalMuscle	10	100846603	ENSRNOT00000005089.7	775	AAGGACACA	67	0.641791	1
Testis	10	100846603	ENSRNOT00000005089.7	775	AAGGACACA	27	0.777778	1
Cerebellum	10	100846678	ENSRNOT00000005089.7	850	AAGGACCTG	46	0.804348	1
FrontalCortex	10	100846678	ENSRNOT00000005089.7	850	AAGGACCTG	31	0.741935	1
Hippocampus	10	100846678	ENSRNOT00000005089.7	850	AAGGACCTG	42	0.642857	1
SkeletalMuscle	10	100846678	ENSRNOT00000005089.7	850	AAGGACCTG	58	0.655172	1
Testis	10	100846678	ENSRNOT00000005089.7	850	AAGGACCTG	24	0.458333	0.999999
Cerebellum	10	100846708	ENSRNOT00000005089.7	880	GGAGACTCA	51	0.27451	0.999999
FrontalCortex	10	100846708	ENSRNOT00000005089.7	880	GGAGACTCA	46	0.282609	0.999991
Hippocampus	10	100846708	ENSRNOT00000005089.7	880	GGAGACTCA	54	0.314815	0.999999
SkeletalMuscle	10	100846708	ENSRNOT00000005089.7	880	GGAGACTCA	74	0.216216	0.999993
FrontalCortex	10	100846741	ENSRNOT00000005089.7	913	AAAGACAAC	37	0.297297	0.999977
SkeletalMuscle	10	100846779	ENSRNOT00000005089.7	951	ACAGACACA	61	0.147541	0.999676
Hippocampus	10	100847269	ENSRNOT00000005198.5	2333	ATAGACTTT	20	0.3	0.99963
Liver	10	100847269	ENSRNOT00000005198.5	2333	ATAGACTTT	35	0.2	0.999327
Testis	10	100847269	ENSRNOT00000005198.5	2333	ATAGACTTT	146	0.260274	1
Cerebellum	10	100847290	ENSRNOT00000005198.5	2312	GAGAACTGT	21	0.47619	0.999977
Testis	10	100847290	ENSRNOT00000005198.5	2312	GAGAACTGT	173	0.364162	0.999939
Cerebellum	10	100847504	ENSRNOT00000005198.5	2098	AGAGACTTG	22	0.454545	0.999993
Liver	10	100847504	ENSRNOT00000005198.5	2098	AGAGACTTG	42	0.190476	0.999759
SkeletalMuscle	10	100847504	ENSRNOT00000005198.5	2098	AGAGACTTG	30	0.5	1
Testis	10	100847504	ENSRNOT00000005198.5	2098	AGAGACTTG	167	0.365269	1
Testis	10	100847557	ENSRNOT00000005198.5	2045	TCTGACTGC	136	0.227941	0.999974
Testis	10	100847566	ENSRNOT00000005198.5	2036	CCAGACTTT	145	0.282759	1
Cerebellum	10	100854642	ENSRNOT00000005292.5	1175	AGGAACTGA	27	0.851852	0.999999
SkeletalMuscle	10	100854642	ENSRNOT00000005292.5	1175	AGGAACTGA	24	0.791667	0.99996
Testis	10	100854642	ENSRNOT00000005292.5	1175	AGGAACTGA	47	0.510638	0.999838
Cerebellum	10	100854871	ENSRNOT00000005292.5	946	CAAGACTTG	22	0.636364	1
SkeletalMuscle	10	100854871	ENSRNOT00000005292.5	946	CAAGACTTG	20	0.5	0.999999
Testis	10	100854871	ENSRNOT00000005292.5	946	CAAGACTTG	42	0.357143	1
Cerebellum	10	100881715	ENSRNOT00000005347.6	2108	ATGGACTCA	172	0.680233	1
FrontalCortex	10	100881715	ENSRNOT00000005347.6	2108	ATGGACTCA	121	0.652893	1
Hippocampus	10	100881715	ENSRNOT00000005347.6	2108	ATGGACTCA	130	0.561538	1
Liver	10	100881715	ENSRNOT00000005347.6	2108	ATGGACTCA	41	0.560976	1
SkeletalMuscle	10	100881715	ENSRNOT00000005347.6	2108	ATGGACTCA	36	0.694444	1
Cerebellum	10	100881734	ENSRNOT00000005347.6	2089	CTGGACTCT	258	0.569767	1
FrontalCortex	10	100881734	ENSRNOT00000005347.6	2089	CTGGACTCT	171	0.461988	1
Hippocampus	10	100881734	ENSRNOT00000005347.6	2089	CTGGACTCT	196	0.423469	1
Liver	10	100881734	ENSRNOT00000005347.6	2089	CTGGACTCT	62	0.564516	1
SkeletalMuscle	10	100881734	ENSRNOT00000005347.6	2089	CTGGACTCT	56	0.535714	1
Cerebellum	10	100881760	ENSRNOT00000005347.6	2063	CTGGACTCT	226	0.517699	0.999999
FrontalCortex	10	100881760	ENSRNOT00000005347.6	2063	CTGGACTCT	165	0.454545	1
Hippocampus	10	100881760	ENSRNOT00000005347.6	2063	CTGGACTCT	179	0.413408	0.999998
Liver	10	100881760	ENSRNOT00000005347.6	2063	CTGGACTCT	57	0.350877	0.999998
SkeletalMuscle	10	100881760	ENSRNOT00000005347.6	2063	CTGGACTCT	54	0.444444	1
Cerebellum	10	100882751	ENSRNOT00000005347.6	1072	ATGGACTAG	135	0.311111	1
FrontalCortex	10	100882751	ENSRNOT00000005347.6	1072	ATGGACTAG	98	0.244898	0.999998
Hippocampus	10	100882751	ENSRNOT00000005347.6	1072	ATGGACTAG	96	0.21875	0.999991
SkeletalMuscle	10	100882751	ENSRNOT00000005347.6	1072	ATGGACTAG	41	0.390244	1
Cerebellum	10	100883104	ENSRNOT00000005347.6	719	TGAGACCGT	126	0.198413	0.999917
Cerebellum	10	100883104	ENSRNOT00000095127.1	955	TGAGACCGT	45	0.177778	0.99976
FrontalCortex	10	100883104	ENSRNOT00000005347.6	719	TGAGACCGT	99	0.141414	0.998535
Hippocampus	10	100883104	ENSRNOT00000005347.6	719	TGAGACCGT	102	0.176471	0.999893
Testis	10	101026504	ENSRNOT00000005684.8	4431	CCTGACTCT	24	0.5	0.999994
Testis	10	101026556	ENSRNOT00000005684.8	4483	CAGGACTGC	22	0.590909	1
FrontalCortex	10	101027730	ENSRNOT00000005942.6	4409	AGGGACCCT	21	0.285714	0.999784
Hippocampus	10	101027730	ENSRNOT00000005942.6	4409	AGGGACCCT	26	0.384615	0.999998
FrontalCortex	10	101027758	ENSRNOT00000005942.6	4381	GCTGACTGC	25	0.32	0.999499
FrontalCortex	10	101027809	ENSRNOT00000005942.6	4330	CCTGACTGA	22	0.590909	0.999977
FrontalCortex	10	101027824	ENSRNOT00000005942.6	4315	GAGGACTCG	24	0.75	1
Hippocampus	10	101027824	ENSRNOT00000005942.6	4315	GAGGACTCG	21	0.714286	1
FrontalCortex	10	101027985	ENSRNOT00000005942.6	4154	TGTGACTCT	21	0.333333	0.999437
Hippocampus	10	101027985	ENSRNOT00000005942.6	4154	TGTGACTCT	23	0.391304	0.999907
FrontalCortex	10	101028007	ENSRNOT00000005942.6	4132	CTGGACTGA	21	0.857143	1
Hippocampus	10	101028007	ENSRNOT00000005942.6	4132	CTGGACTGA	20	0.65	1
Cerebellum	10	101049966	ENSRNOT00000006327.5	1858	TGGAACTCA	20	0.7	0.999999
Cerebellum	10	101050013	ENSRNOT00000006327.5	1905	GGAGACTCT	20	0.4	0.999992
Cerebellum	10	101196287	ENSRNOT00000007362.6	951	CAGGACTTG	24	0.75	1
FrontalCortex	10	101196287	ENSRNOT00000007362.6	951	CAGGACTTG	20	0.75	1
Hippocampus	10	101196287	ENSRNOT00000007362.6	951	CAGGACTTG	31	0.677419	1
Testis	10	101196287	ENSRNOT00000007362.6	951	CAGGACTTG	26	0.230769	0.999126
Cerebellum	10	101196297	ENSRNOT00000007362.6	961	CAGGACTGT	21	0.857143	1
Hippocampus	10	101196297	ENSRNOT00000007362.6	961	CAGGACTGT	31	0.935484	1
Testis	10	101196297	ENSRNOT00000007362.6	961	CAGGACTGT	26	0.653846	0.999999
Cerebellum	10	101196346	ENSRNOT00000007362.6	1010	TGGGACTGA	23	0.826087	1
FrontalCortex	10	101196346	ENSRNOT00000007362.6	1010	TGGGACTGA	23	0.73913	1
Hippocampus	10	101196346	ENSRNOT00000007362.6	1010	TGGGACTGA	29	0.793103	1
Testis	10	101196346	ENSRNOT00000007362.6	1010	TGGGACTGA	28	0.821429	1
Testis	10	101196434	ENSRNOT00000007362.6	1098	TTGGACAGG	22	0.318182	0.99952
Cerebellum	10	101256645	ENSRNOT00000050223.4	1410	TTGGACTCT	534	0.264045	0.999999
FrontalCortex	10	101256645	ENSRNOT00000050223.4	1410	TTGGACTCT	145	0.172414	0.999977
Liver	10	101256645	ENSRNOT00000050223.4	1410	TTGGACTCT	151	0.145695	0.998369
SkeletalMuscle	10	101257445	ENSRNOT00000050223.4	693	AGTGACTGT	104	0.269231	0.998847
Hippocampus	10	101312911	ENSRNOT00000010826.4	1306	GCAGACAGT	60	0.35	0.999291
Testis	10	101312911	ENSRNOT00000010826.4	1306	GCAGACAGT	35	0.342857	0.999395
Cerebellum	10	101313105	ENSRNOT00000097406.1	974	AGGGACTCT	81	0.135802	0.999812
FrontalCortex	10	101313105	ENSRNOT00000120078.1	1625	AGGGACTCT	89	0.168539	0.999625
Hippocampus	10	101313105	ENSRNOT00000120078.1	1625	AGGGACTCT	136	0.102941	0.998859
Cerebellum	10	101365534	ENSRNOT00000011328.6	1137	AGGGACAGT	39	0.333333	0.999775
FrontalCortex	10	101365534	ENSRNOT00000011328.6	1137	AGGGACAGT	40	0.325	0.997816
Testis	10	101375967	ENSRNOT00000011560.9	4188	ATGAACAGT	21	0.761905	0.999062
Liver	10	101407319	ENSRNOT00000042372.7	2620	GAGGACTCC	125	0.144	0.997295
Liver	10	101407319	ENSRNOT00000108949.1	2790	GAGGACTCC	35	0.2	0.999464
SkeletalMuscle	10	101407319	ENSRNOT00000046754.6	2624	GAGGACTCC	25	0.2	0.998119
Liver	10	101407733	ENSRNOT00000042372.7	2206	ACAGACTTT	125	0.128	0.998903
Liver	10	101407733	ENSRNOT00000046754.6	2210	ACAGACTTT	77	0.207792	0.999979
SkeletalMuscle	10	101407733	ENSRNOT00000046754.6	2210	ACAGACTTT	23	0.26087	0.999104
Liver	10	101409212	ENSRNOT00000042372.7	1697	ACAAACTCC	107	0.53271	0.99798
Liver	10	101409212	ENSRNOT00000046754.6	1701	ACAAACTCC	65	0.646154	0.999455
SkeletalMuscle	10	101430807	ENSRNOT00000046754.6	188	GAGAACTTG	22	0.363636	0.999919
FrontalCortex	10	101452808	ENSRNOT00000083022.2	628	CTGGACTGT	22	0.954545	1
Cerebellum	10	101481351	ENSRNOT00000028875.8	2379	AGTGACTGA	24	0.833333	1
Cerebellum	10	101481351	ENSRNOT00000118384.1	3032	AGTGACTGA	63	0.634921	1
FrontalCortex	10	101481351	ENSRNOT00000028875.8	2379	AGTGACTGA	22	0.545455	0.999995
FrontalCortex	10	101481351	ENSRNOT00000118384.1	3032	AGTGACTGA	39	0.615385	1
Hippocampus	10	101481351	ENSRNOT00000118384.1	3032	AGTGACTGA	56	0.642857	1
Liver	10	101481351	ENSRNOT00000028875.8	2379	AGTGACTGA	24	0.625	0.999999
SkeletalMuscle	10	101481351	ENSRNOT00000028875.8	2379	AGTGACTGA	33	0.69697	1
SkeletalMuscle	10	101481351	ENSRNOT00000118384.1	3032	AGTGACTGA	40	0.55	1
Testis	10	101481351	ENSRNOT00000028875.8	2379	AGTGACTGA	29	0.482759	0.999997
Testis	10	101481351	ENSRNOT00000118384.1	3032	AGTGACTGA	78	0.397436	0.999999
Cerebellum	10	101481363	ENSRNOT00000028875.8	2367	CTGAACTTT	24	0.708333	0.999999
Cerebellum	10	101481363	ENSRNOT00000118384.1	3020	CTGAACTTT	67	0.567164	1
FrontalCortex	10	101481363	ENSRNOT00000028875.8	2367	CTGAACTTT	20	0.7	0.998722
FrontalCortex	10	101481363	ENSRNOT00000118384.1	3020	CTGAACTTT	43	0.55814	1
Hippocampus	10	101481363	ENSRNOT00000118384.1	3020	CTGAACTTT	59	0.525424	1
SkeletalMuscle	10	101481363	ENSRNOT00000028875.8	2367	CTGAACTTT	34	0.441176	0.99999
SkeletalMuscle	10	101481363	ENSRNOT00000118384.1	3020	CTGAACTTT	39	0.358974	0.999285
Testis	10	101481363	ENSRNOT00000028875.8	2367	CTGAACTTT	31	0.419355	0.999897
Testis	10	101481363	ENSRNOT00000118384.1	3020	CTGAACTTT	78	0.346154	0.999853
Cerebellum	10	101481523	ENSRNOT00000118384.1	2860	GGGGACTGC	58	0.362069	1
FrontalCortex	10	101481523	ENSRNOT00000028875.8	2207	GGGGACTGC	21	0.619048	1
FrontalCortex	10	101481523	ENSRNOT00000118384.1	2860	GGGGACTGC	34	0.235294	0.999087
Hippocampus	10	101481523	ENSRNOT00000118384.1	2860	GGGGACTGC	45	0.355556	0.999997
SkeletalMuscle	10	101481523	ENSRNOT00000028875.8	2207	GGGGACTGC	29	0.517241	1
SkeletalMuscle	10	101481523	ENSRNOT00000118384.1	2860	GGGGACTGC	36	0.472222	1
Testis	10	101481523	ENSRNOT00000028875.8	2207	GGGGACTGC	29	0.344828	0.999993
Cerebellum	10	101481593	ENSRNOT00000118384.1	2790	TGTGACTTA	49	0.428571	0.999987
FrontalCortex	10	101481593	ENSRNOT00000118384.1	2790	TGTGACTTA	35	0.257143	0.999085
Hippocampus	10	101481593	ENSRNOT00000118384.1	2790	TGTGACTTA	42	0.214286	0.999846
SkeletalMuscle	10	101481593	ENSRNOT00000118384.1	2790	TGTGACTTA	29	0.37931	0.99961
Cerebellum	10	101481689	ENSRNOT00000118384.1	2694	ACAGACCCA	55	0.127273	0.999159
FrontalCortex	10	101521657	ENSRNOT00000106037.1	2210	TCGGACTCA	20	0.8	1
Testis	10	101566950	ENSRNOT00000072687.3	1643	AGGAACTGA	91	0.428571	0.998597
Testis	10	101567192	ENSRNOT00000072687.3	1401	AGGGACTGG	85	0.270588	0.999999
Testis	10	101567192	ENSRNOT00000103807.1	10624	AGGGACTGG	24	0.208333	0.998524
Testis	10	101567214	ENSRNOT00000072687.3	1379	TTGGACATC	82	0.268293	0.999996
Testis	10	101567214	ENSRNOT00000103807.1	10602	TTGGACATC	22	0.272727	0.998443
Testis	10	101567240	ENSRNOT00000072687.3	1353	CAGAACTGC	79	0.721519	0.999963
Testis	10	101567240	ENSRNOT00000103807.1	10576	CAGAACTGC	20	0.65	0.998706
Testis	10	101567264	ENSRNOT00000072687.3	1329	CCGGACAGT	84	0.333333	0.999958
Testis	10	101567319	ENSRNOT00000072687.3	1274	CAGGACTGG	85	0.564706	1
Testis	10	101567445	ENSRNOT00000072687.3	1148	CTGGACTTT	90	0.633333	1
Testis	10	101567564	ENSRNOT00000072687.3	1029	TGGAACTAA	94	0.244681	0.999289
Testis	10	101567628	ENSRNOT00000072687.3	965	TTTGACTGG	96	0.239583	0.999985
Testis	10	101569864	ENSRNOT00000072687.3	374	GTGGACTAT	83	0.457831	1
Hippocampus	10	101573081	ENSRNOT00000108199.1	3629	TTGAACTTC	37	0.378378	0.998808
FrontalCortex	10	101573448	ENSRNOT00000108199.1	3262	GCGGACTCT	27	1	1
Hippocampus	10	101573448	ENSRNOT00000108199.1	3262	GCGGACTCT	32	0.96875	1
Hippocampus	10	101573522	ENSRNOT00000108199.1	3188	CTGGACCAG	20	0.45	0.999999
FrontalCortex	10	101573549	ENSRNOT00000108199.1	3161	CAGGACACC	21	0.904762	1
Hippocampus	10	101573549	ENSRNOT00000108199.1	3161	CAGGACACC	28	0.785714	1
FrontalCortex	10	101573896	ENSRNOT00000108199.1	2814	AGGGACACC	27	0.777778	1
Hippocampus	10	101573896	ENSRNOT00000108199.1	2814	AGGGACACC	28	0.785714	1
Hippocampus	10	101573912	ENSRNOT00000108199.1	2798	AGGAACTGG	28	0.642857	0.999809
FrontalCortex	10	101574008	ENSRNOT00000108199.1	2702	CGAGACTGA	22	0.954545	1
Hippocampus	10	101574008	ENSRNOT00000108199.1	2702	CGAGACTGA	28	0.785714	1
Hippocampus	10	101574188	ENSRNOT00000108199.1	2522	GAGGACAGT	20	0.75	1
FrontalCortex	10	101574212	ENSRNOT00000108199.1	2498	GTGGACTTT	27	0.851852	1
Hippocampus	10	101574212	ENSRNOT00000108199.1	2498	GTGGACTTT	26	0.846154	1
Hippocampus	10	101574250	ENSRNOT00000108199.1	2460	CTGGACCAC	23	0.26087	0.999318
Hippocampus	10	101574345	ENSRNOT00000108199.1	2365	GAGGACAGG	26	0.307692	0.999956
Hippocampus	10	101574357	ENSRNOT00000108199.1	2353	GAGGACCCT	26	0.230769	0.998579
Cerebellum	10	101666316	ENSRNOT00000118526.1	1373	TGAGACTGG	60	0.266667	0.999993
FrontalCortex	10	101666316	ENSRNOT00000118526.1	1373	TGAGACTGG	34	0.323529	0.999983
Liver	10	101666316	ENSRNOT00000118526.1	1373	TGAGACTGG	40	0.225	0.999541
SkeletalMuscle	10	101666316	ENSRNOT00000118526.1	1373	TGAGACTGG	187	0.235294	0.9996
Cerebellum	10	101666778	ENSRNOT00000118526.1	1835	ATGGACTTT	74	0.702703	1
FrontalCortex	10	101666778	ENSRNOT00000118526.1	1835	ATGGACTTT	38	0.684211	1
Hippocampus	10	101666778	ENSRNOT00000118526.1	1835	ATGGACTTT	66	0.727273	1
Liver	10	101666778	ENSRNOT00000118526.1	1835	ATGGACTTT	39	0.74359	1
SkeletalMuscle	10	101666778	ENSRNOT00000118526.1	1835	ATGGACTTT	199	0.688442	1
Testis	10	101666778	ENSRNOT00000118526.1	1835	ATGGACTTT	72	0.430556	1
Cerebellum	10	101666837	ENSRNOT00000118526.1	1894	GTTGACTCT	102	0.264706	0.999998
FrontalCortex	10	101666837	ENSRNOT00000118526.1	1894	GTTGACTCT	57	0.280702	0.999993
Hippocampus	10	101666837	ENSRNOT00000118526.1	1894	GTTGACTCT	91	0.197802	0.999961
Liver	10	101666837	ENSRNOT00000118526.1	1894	GTTGACTCT	59	0.20339	0.997931
Hippocampus	10	101666878	ENSRNOT00000118526.1	1935	CAGAACTGA	95	0.368421	0.999664
Testis	10	101673708	ENSRNOT00000034817.7	6140	TGTGACCGT	52	0.576923	0.998252
Testis	10	101683674	ENSRNOT00000115545.1	5084	CAAGACTCC	23	0.173913	0.997513
Testis	10	101683681	ENSRNOT00000115545.1	5077	CAGGACTCA	26	0.230769	0.99977
Testis	10	101683681	ENSRNOT00000118329.1	5707	CAGGACTCA	101	0.247525	1
Testis	10	101683992	ENSRNOT00000118329.1	5396	ATAGACTTT	112	0.75	1
Testis	10	101684244	ENSRNOT00000118329.1	5144	ACTGACTCT	107	0.831776	1
Testis	10	101684251	ENSRNOT00000118329.1	5137	TAGGACAAC	87	0.344828	1
Testis	10	101684328	ENSRNOT00000118329.1	5060	CAGGACTCT	97	0.701031	1
Testis	10	101684337	ENSRNOT00000118329.1	5051	ATGGACCAG	96	0.166667	0.999984
Testis	10	101684652	ENSRNOT00000118329.1	4736	ATGGACCAA	94	0.308511	1
Testis	10	101684682	ENSRNOT00000118329.1	4706	GTGGACCAG	65	0.661538	1
Testis	10	101684712	ENSRNOT00000118329.1	4676	ATGGACAGG	94	0.776596	1
Testis	10	101684847	ENSRNOT00000118329.1	4541	AGTGACTTA	76	0.368421	0.999999
Testis	10	101685073	ENSRNOT00000118329.1	4315	GCAGACTGG	86	0.127907	0.999872
Testis	10	101688088	ENSRNOT00000118329.1	2590	TCAGACTGG	40	0.825	1
Testis	10	101688150	ENSRNOT00000118329.1	2528	ACAGACTGG	42	0.690476	1
Testis	10	101688190	ENSRNOT00000118329.1	2488	TCAAACTGG	52	0.442308	0.997505
Testis	10	101688260	ENSRNOT00000118329.1	2418	TCGGACTGG	38	0.868421	1
Testis	10	101688284	ENSRNOT00000118329.1	2394	TGGGACAAC	43	0.395349	1
Testis	10	101688587	ENSRNOT00000118329.1	2091	TAGGACAGC	30	0.6	0.999998
Testis	10	101688703	ENSRNOT00000118329.1	1975	GCAGACTGC	34	0.970588	1
Testis	10	101688715	ENSRNOT00000118329.1	1963	GCGAACTTC	41	0.707317	0.999778
Testis	10	101688727	ENSRNOT00000118329.1	1951	GAGGACAGA	37	0.27027	0.99909
Testis	10	101688980	ENSRNOT00000118329.1	1698	AAGGACCGA	33	0.666667	1
Testis	10	101697163	ENSRNOT00000118329.1	494	AAGGACTTG	34	0.323529	0.999858
Cerebellum	10	101701131	ENSRNOT00000013573.6	1660	CAGAACTGT	61	0.770492	1
FrontalCortex	10	101701131	ENSRNOT00000013573.6	1660	CAGAACTGT	27	0.592593	0.999983
Hippocampus	10	101701131	ENSRNOT00000013573.6	1660	CAGAACTGT	34	0.617647	0.999998
Liver	10	101701131	ENSRNOT00000013573.6	1660	CAGAACTGT	66	0.454545	0.999882
Testis	10	101701131	ENSRNOT00000013573.6	1660	CAGAACTGT	71	0.507042	0.998113
Cerebellum	10	101701198	ENSRNOT00000013573.6	1593	TTGGACATG	70	0.571429	1
FrontalCortex	10	101701198	ENSRNOT00000013573.6	1593	TTGGACATG	30	0.5	1
Hippocampus	10	101701198	ENSRNOT00000013573.6	1593	TTGGACATG	34	0.5	1
Liver	10	101701198	ENSRNOT00000013573.6	1593	TTGGACATG	77	0.298701	0.999999
Testis	10	101701198	ENSRNOT00000013573.6	1593	TTGGACATG	76	0.342105	1
Testis	10	101701198	ENSRNOT00000114219.1	1907	TTGGACATG	37	0.378378	0.998325
Cerebellum	10	101701316	ENSRNOT00000013573.6	1475	GTAGACTGA	65	0.646154	1
FrontalCortex	10	101701316	ENSRNOT00000013573.6	1475	GTAGACTGA	28	0.678571	1
Hippocampus	10	101701316	ENSRNOT00000013573.6	1475	GTAGACTGA	33	0.484848	0.999999
Liver	10	101701316	ENSRNOT00000013573.6	1475	GTAGACTGA	72	0.180556	0.999871
Testis	10	101701316	ENSRNOT00000013573.6	1475	GTAGACTGA	80	0.4625	1
Testis	10	101701316	ENSRNOT00000114219.1	1789	GTAGACTGA	34	0.411765	1
Cerebellum	10	101701569	ENSRNOT00000013573.6	1222	AAAGACTGT	60	0.25	0.999997
Hippocampus	10	101701569	ENSRNOT00000013573.6	1222	AAAGACTGT	34	0.294118	0.999957
Cerebellum	10	101766144	ENSRNOT00000110885.1	4966	ATAGACTCT	94	0.861702	1
FrontalCortex	10	101766144	ENSRNOT00000110885.1	4966	ATAGACTCT	69	0.753623	1
Hippocampus	10	101766144	ENSRNOT00000110885.1	4966	ATAGACTCT	76	0.789474	1
Testis	10	101766144	ENSRNOT00000110885.1	4966	ATAGACTCT	38	0.605263	1
Cerebellum	10	101766174	ENSRNOT00000110885.1	4936	AGTGACTCG	93	0.333333	1
FrontalCortex	10	101766174	ENSRNOT00000110885.1	4936	AGTGACTCG	75	0.293333	0.999999
Hippocampus	10	101766174	ENSRNOT00000110885.1	4936	AGTGACTCG	84	0.285714	1
Cerebellum	10	101766381	ENSRNOT00000110885.1	4729	AAGGACATC	82	0.182927	0.999936
FrontalCortex	10	101766381	ENSRNOT00000110885.1	4729	AAGGACATC	70	0.214286	0.999982
Hippocampus	10	101766381	ENSRNOT00000110885.1	4729	AAGGACATC	74	0.283784	0.99999
SkeletalMuscle	10	101766381	ENSRNOT00000110885.1	4729	AAGGACATC	21	0.238095	0.999659
Cerebellum	10	101767012	ENSRNOT00000110885.1	4098	GAGGACAAG	55	0.854545	1
FrontalCortex	10	101767012	ENSRNOT00000110885.1	4098	GAGGACAAG	46	0.695652	1
Hippocampus	10	101767012	ENSRNOT00000110885.1	4098	GAGGACAAG	55	0.745455	1
Testis	10	101767012	ENSRNOT00000110885.1	4098	GAGGACAAG	25	0.64	0.999993
Cerebellum	10	101767226	ENSRNOT00000110885.1	3884	GCAGACTGA	52	0.576923	1
FrontalCortex	10	101767226	ENSRNOT00000110885.1	3884	GCAGACTGA	49	0.44898	1
Hippocampus	10	101767226	ENSRNOT00000110885.1	3884	GCAGACTGA	48	0.395833	1
Testis	10	101767226	ENSRNOT00000110885.1	3884	GCAGACTGA	25	0.4	0.999998
Cerebellum	10	101767282	ENSRNOT00000110885.1	3828	TCAGACTCA	57	0.894737	1
FrontalCortex	10	101767282	ENSRNOT00000110885.1	3828	TCAGACTCA	54	0.851852	1
Hippocampus	10	101767282	ENSRNOT00000110885.1	3828	TCAGACTCA	56	0.785714	1
Testis	10	101767282	ENSRNOT00000110885.1	3828	TCAGACTCA	24	0.833333	1
Cerebellum	10	101767345	ENSRNOT00000110885.1	3765	TCAGACTCT	62	0.870968	1
FrontalCortex	10	101767345	ENSRNOT00000110885.1	3765	TCAGACTCT	53	0.792453	1
Hippocampus	10	101767345	ENSRNOT00000110885.1	3765	TCAGACTCT	56	0.892857	1
Testis	10	101767345	ENSRNOT00000110885.1	3765	TCAGACTCT	24	0.75	1
Cerebellum	10	101767387	ENSRNOT00000110885.1	3723	AAGGACAGC	56	0.785714	1
FrontalCortex	10	101767387	ENSRNOT00000110885.1	3723	AAGGACAGC	51	0.784314	1
Hippocampus	10	101767387	ENSRNOT00000110885.1	3723	AAGGACAGC	54	0.777778	1
Testis	10	101767387	ENSRNOT00000110885.1	3723	AAGGACAGC	26	0.538462	0.999534
Cerebellum	10	101769872	ENSRNOT00000110885.1	2541	GAGGACAAG	28	0.428571	0.999978
Hippocampus	10	101769872	ENSRNOT00000110885.1	2541	GAGGACAAG	36	0.25	0.999887
Cerebellum	10	101878291	ENSRNOT00000016067.5	1496	AAGGACAAT	65	0.261538	0.999994
FrontalCortex	10	101878291	ENSRNOT00000016067.5	1496	AAGGACAAT	29	0.586207	1
Hippocampus	10	101878291	ENSRNOT00000016067.5	1496	AAGGACAAT	46	0.26087	0.999984
Cerebellum	10	101878719	ENSRNOT00000016067.5	1068	AGGAACTAG	62	0.758065	0.99848
Cerebellum	10	101878927	ENSRNOT00000016067.5	860	CTGGACTTC	47	0.340426	1
Testis	10	101910415	ENSRNOT00000016622.7	1802	CAGGACAGA	79	0.405063	1
Testis	10	101910415	ENSRNOT00000093828.1	2018	CAGGACAGA	847	0.375443	0.999849
Testis	10	101910415	ENSRNOT00000106308.1	1875	CAGGACAGA	82	0.317073	0.999985
Testis	10	101910864	ENSRNOT00000016622.7	1353	GCAGACTGC	47	0.425532	1
Testis	10	101910864	ENSRNOT00000093828.1	1569	GCAGACTGC	813	0.346863	1
Testis	10	101910864	ENSRNOT00000106308.1	1426	GCAGACTGC	51	0.294118	0.999999
Testis	10	102041257	ENSRNOT00000064671.3	1663	AAGGACACT	62	0.645161	1
Testis	10	102041384	ENSRNOT00000064671.3	1536	GGGGACACT	69	0.15942	0.999851
Testis	10	102046296	ENSRNOT00000064671.3	543	ATGGACTCT	53	0.301887	0.999997
Testis	10	102051354	ENSRNOT00000000266.4	436	AAGGACACT	30	0.233333	0.999822
Testis	10	102051851	ENSRNOT00000000266.4	777	TGGGACAAT	25	0.72	0.999998
Testis	10	102051896	ENSRNOT00000000266.4	822	GAAAACTCA	31	0.419355	0.999997
Cerebellum	10	102053195	ENSRNOT00000067739.3	968	GAGGACTTT	26	0.346154	0.999922
Testis	10	102074053	ENSRNOT00000000264.7	1787	AAAGACTCT	36	0.333333	0.999997
Testis	10	102074524	ENSRNOT00000000264.7	2258	AAAGACTGT	35	0.228571	0.999371
Hippocampus	10	102363095	ENSRNOT00000095250.1	1851	AAGGACTCG	46	0.282609	0.998458
Cerebellum	10	102364829	ENSRNOT00000095250.1	2415	TTTAACTCT	50	0.74	0.999947
FrontalCortex	10	102364829	ENSRNOT00000095250.1	2415	TTTAACTCT	57	0.631579	0.999585
Hippocampus	10	102364829	ENSRNOT00000095250.1	2415	TTTAACTCT	55	0.745455	1
Testis	10	102364829	ENSRNOT00000095250.1	2415	TTTAACTCT	33	0.69697	0.999918
Cerebellum	10	102364940	ENSRNOT00000095250.1	2526	AGAGACTGA	55	0.272727	0.999979
FrontalCortex	10	102364940	ENSRNOT00000095250.1	2526	AGAGACTGA	53	0.207547	0.999942
Hippocampus	10	102364940	ENSRNOT00000095250.1	2526	AGAGACTGA	53	0.301887	0.999997
Testis	10	102364940	ENSRNOT00000095250.1	2526	AGAGACTGA	36	0.277778	0.99957
Hippocampus	10	102365212	ENSRNOT00000095250.1	2798	CAGGACAGC	45	0.488889	0.997967
Cerebellum	10	102365241	ENSRNOT00000095250.1	2827	AAGGACTTG	54	0.333333	0.999998
FrontalCortex	10	102365241	ENSRNOT00000095250.1	2827	AAGGACTTG	45	0.4	1
Hippocampus	10	102365241	ENSRNOT00000095250.1	2827	AAGGACTTG	52	0.365385	0.999964
Hippocampus	10	102578785	ENSRNOT00000003891.7	3213	CAGGACTTT	20	0.6	0.999997
Hippocampus	10	102578785	ENSRNOT00000099603.1	3611	CAGGACTTT	25	0.4	0.999987
Hippocampus	10	102578785	ENSRNOT00000100054.1	3467	CAGGACTTT	23	0.608696	0.999999
Testis	10	102578785	ENSRNOT00000099603.1	3611	CAGGACTTT	22	0.227273	0.997902
Testis	10	102578785	ENSRNOT00000100054.1	3467	CAGGACTTT	31	0.322581	0.999996
Liver	10	103033635	ENSRNOT00000074225.3	732	AGGGACAAA	101	0.227723	0.999998
SkeletalMuscle	10	103033635	ENSRNOT00000074225.3	732	AGGGACAAA	154	0.298701	0.999999
Testis	10	103033635	ENSRNOT00000074225.3	732	AGGGACAAA	26	0.423077	0.999751
Liver	10	103033681	ENSRNOT00000074225.3	778	CTGGACTTC	76	0.526316	1
SkeletalMuscle	10	103033681	ENSRNOT00000074225.3	778	CTGGACTTC	112	0.625	1
Liver	10	103034078	ENSRNOT00000074225.3	1175	ACAAACTTG	96	0.302083	0.998491
SkeletalMuscle	10	103034293	ENSRNOT00000074225.3	1390	AAGGACAGA	171	0.216374	0.99996
Testis	10	103034293	ENSRNOT00000074225.3	1390	AAGGACAGA	32	0.15625	0.997357
Liver	10	103034298	ENSRNOT00000074225.3	1395	CAGAACTTG	111	0.468468	0.997645
SkeletalMuscle	10	103034407	ENSRNOT00000074225.3	1504	GGGGACAGC	140	0.421429	0.997718
Liver	10	103060463	ENSRNOT00000073809.2	1257	GTGGACTGG	68	0.514706	1
Liver	10	103060604	ENSRNOT00000073809.2	1398	AGTAACTCG	87	0.632184	0.999838
Testis	10	103080951	ENSRNOT00000072387.2	579	CTGGACCTG	47	0.382979	0.999979
Testis	10	103081050	ENSRNOT00000072387.2	678	CTGGACATC	41	0.609756	1
Testis	10	103081141	ENSRNOT00000072387.2	769	CTGGACTTA	28	0.892857	1
Cerebellum	10	103232963	ENSRNOT00000004007.8	1058	CCGGACACC	20	0.25	0.999786
Testis	10	103233031	ENSRNOT00000004007.8	1126	TGAGACCCT	68	0.102941	0.997701
Cerebellum	10	103233110	ENSRNOT00000004007.8	1205	ATGGACCTG	24	0.5	0.999874
FrontalCortex	10	103233110	ENSRNOT00000004007.8	1205	ATGGACCTG	31	0.548387	0.999941
Hippocampus	10	103233110	ENSRNOT00000004007.8	1205	ATGGACCTG	27	0.444444	0.999998
Testis	10	103233110	ENSRNOT00000004007.8	1205	ATGGACCTG	60	0.433333	0.999997
Testis	10	103249586	ENSRNOT00000004047.7	13433	CTGGACTTT	171	0.725146	1
Cerebellum	10	103249828	ENSRNOT00000004007.8	1858	GCTGACTGT	29	0.517241	1
FrontalCortex	10	103249828	ENSRNOT00000004007.8	1858	GCTGACTGT	32	0.46875	1
Hippocampus	10	103249828	ENSRNOT00000004007.8	1858	GCTGACTGT	37	0.486486	0.999942
Testis	10	103249828	ENSRNOT00000004007.8	1858	GCTGACTGT	35	0.485714	0.999997
FrontalCortex	10	103249894	ENSRNOT00000004007.8	1924	AGAGACAGG	24	0.291667	0.997567
Hippocampus	10	103249894	ENSRNOT00000004007.8	1924	AGAGACAGG	34	0.235294	0.997849
Cerebellum	10	103249905	ENSRNOT00000004007.8	1935	AGTGACTGG	33	0.424242	0.998816
FrontalCortex	10	103249905	ENSRNOT00000004007.8	1935	AGTGACTGG	37	0.405405	0.999987
Hippocampus	10	103249905	ENSRNOT00000004007.8	1935	AGTGACTGG	41	0.268293	0.999488
Hippocampus	10	103249905	ENSRNOT00000102092.1	2717	AGTGACTGG	23	0.434783	0.999942
Hippocampus	10	103249972	ENSRNOT00000004007.8	2002	GTGGACCGA	40	0.2	0.999363
Cerebellum	10	103249979	ENSRNOT00000004007.8	2009	GAGGACTCC	34	0.235294	0.9982
FrontalCortex	10	103250069	ENSRNOT00000004007.8	2099	GAAAACTGA	30	0.833333	0.998812
Testis	10	103312524	ENSRNOT00000004047.7	5910	TTTAACTTC	21	0.666667	0.999692
Cerebellum	10	103403437	ENSRNOT00000004196.7	2401	AGGGACTCT	46	0.152174	0.998454
Cerebellum	10	103403644	ENSRNOT00000004196.7	2194	CTGGACTAT	43	0.209302	0.999444
Cerebellum	10	103404435	ENSRNOT00000004196.7	1403	AGAGACTTG	31	0.903226	1
Hippocampus	10	103404435	ENSRNOT00000004196.7	1403	AGAGACTTG	27	0.814815	1
Hippocampus	10	103498636	ENSRNOT00000084055.2	4291	TGGGACTCT	20	0.9	1
Cerebellum	10	103543458	ENSRNOT00000004290.5	1197	TAAGACTGT	29	0.344828	0.999998
FrontalCortex	10	103543458	ENSRNOT00000004290.5	1197	TAAGACTGT	91	0.186813	0.999993
Hippocampus	10	103543458	ENSRNOT00000004290.5	1197	TAAGACTGT	126	0.238095	1
SkeletalMuscle	10	103543458	ENSRNOT00000004290.5	1197	TAAGACTGT	24	0.25	0.998799
Testis	10	103543458	ENSRNOT00000004290.5	1197	TAAGACTGT	75	0.213333	0.999985
Cerebellum	10	103543813	ENSRNOT00000004290.5	842	TCAGACTGG	58	0.344828	1
FrontalCortex	10	103543813	ENSRNOT00000004290.5	842	TCAGACTGG	114	0.412281	1
Hippocampus	10	103543813	ENSRNOT00000004290.5	842	TCAGACTGG	158	0.537975	1
SkeletalMuscle	10	103543813	ENSRNOT00000004290.5	842	TCAGACTGG	50	0.42	0.999999
Testis	10	103543813	ENSRNOT00000004290.5	842	TCAGACTGG	196	0.408163	1
FrontalCortex	10	103543872	ENSRNOT00000004290.5	783	GAGGACCCG	127	0.102362	0.998105
Hippocampus	10	103543872	ENSRNOT00000004290.5	783	GAGGACCCG	188	0.159574	0.999378
Cerebellum	10	103544001	ENSRNOT00000004290.5	654	ATGGACTGG	55	0.181818	0.999778
FrontalCortex	10	103544001	ENSRNOT00000004290.5	654	ATGGACTGG	115	0.373913	1
Hippocampus	10	103544001	ENSRNOT00000004290.5	654	ATGGACTGG	166	0.295181	0.999999
SkeletalMuscle	10	103544001	ENSRNOT00000004290.5	654	ATGGACTGG	52	0.442308	1
Testis	10	103544001	ENSRNOT00000004290.5	654	ATGGACTGG	184	0.195652	0.999835
Testis	10	103568192	ENSRNOT00000097016.1	4296	CGTGACCTT	158	0.360759	0.999254
Testis	10	103568400	ENSRNOT00000105725.1	5604	AAAGACACT	101	0.118812	0.999875
Testis	10	103568400	ENSRNOT00000118911.1	1403	AAAGACACT	79	0.113924	0.999866
Testis	10	103568468	ENSRNOT00000046213.2	2137	GCAGACTCT	68	0.147059	0.999683
Testis	10	103568468	ENSRNOT00000119828.1	4164	GCAGACTCT	149	0.134228	0.999978
Testis	10	103568786	ENSRNOT00000046213.2	1819	GAGAACTTT	63	0.206349	0.999108
Testis	10	103568786	ENSRNOT00000097016.1	3702	GAGAACTTT	147	0.183673	0.999969
Testis	10	103568786	ENSRNOT00000118911.1	1017	GAGAACTTT	51	0.215686	0.99996
Testis	10	103568786	ENSRNOT00000119828.1	3846	GAGAACTTT	149	0.234899	0.999983
Testis	10	103569075	ENSRNOT00000097016.1	3413	GGGGACTCG	128	0.132812	0.998314
Testis	10	103569075	ENSRNOT00000119828.1	3557	GGGGACTCG	131	0.175573	0.999814
Testis	10	103569141	ENSRNOT00000097016.1	3347	AGAAACTGA	115	0.286957	0.999891
Testis	10	103569300	ENSRNOT00000046213.2	1305	ACGGACTTC	31	0.645161	1
Testis	10	103569300	ENSRNOT00000097016.1	3188	ACGGACTTC	89	0.494382	1
Testis	10	103569300	ENSRNOT00000105725.1	4704	ACGGACTTC	32	0.3125	0.999984
Testis	10	103569300	ENSRNOT00000119828.1	3332	ACGGACTTC	100	0.53	1
Testis	10	103569620	ENSRNOT00000097016.1	2868	GAGGACACT	105	0.219048	0.999997
Testis	10	103569620	ENSRNOT00000119828.1	3012	GAGGACACT	109	0.321101	0.999998
Hippocampus	10	103637599	ENSRNOT00000066303.3	2164	AGGGACTGT	25	0.56	0.999999
Liver	10	103637599	ENSRNOT00000066303.3	2164	AGGGACTGT	27	0.592593	1
Liver	10	103638219	ENSRNOT00000066303.3	1544	AGGGACTGG	25	0.6	1
Hippocampus	10	103638281	ENSRNOT00000066303.3	1482	GGAGACTGG	20	0.55	0.999999
Liver	10	103638281	ENSRNOT00000066303.3	1482	GGAGACTGG	22	0.409091	0.999998
Liver	10	103638416	ENSRNOT00000066303.3	1347	CAGGACTCA	23	0.782609	1
Liver	10	103638688	ENSRNOT00000066303.3	1075	AGGGACATC	30	0.433333	1
Liver	10	103638697	ENSRNOT00000066303.3	1066	CAGGACTTC	25	0.48	1
Liver	10	103641699	ENSRNOT00000066303.3	457	GAGAACACT	23	0.826087	1
Liver	10	103641772	ENSRNOT00000066303.3	384	GAGGACTCC	23	0.695652	1
Cerebellum	10	103720918	ENSRNOT00000120132.1	2411	CAGGACCCA	385	0.14026	0.999577
FrontalCortex	10	103720918	ENSRNOT00000120132.1	2411	CAGGACCCA	177	0.124294	0.998259
Cerebellum	10	103721148	ENSRNOT00000120132.1	2181	GTGGACAGG	260	0.542308	1
FrontalCortex	10	103721148	ENSRNOT00000120132.1	2181	GTGGACAGG	130	0.5	1
Hippocampus	10	103721148	ENSRNOT00000120132.1	2181	GTGGACAGG	82	0.536585	1
Cerebellum	10	104337406	ENSRNOT00000115792.1	15047	ACAGACTAT	44	0.5	1
FrontalCortex	10	104337406	ENSRNOT00000115792.1	15047	ACAGACTAT	36	0.361111	0.999999
Hippocampus	10	104337406	ENSRNOT00000115792.1	15047	ACAGACTAT	36	0.25	0.999963
Cerebellum	10	104337586	ENSRNOT00000115792.1	14867	GCTGACTCT	58	0.155172	0.999288
Hippocampus	10	104337586	ENSRNOT00000115792.1	14867	GCTGACTCT	42	0.166667	0.998988
Cerebellum	10	104337657	ENSRNOT00000115792.1	14796	CAGAACTGA	49	0.979592	1
FrontalCortex	10	104337657	ENSRNOT00000115792.1	14796	CAGAACTGA	36	0.888889	1
Hippocampus	10	104337657	ENSRNOT00000115792.1	14796	CAGAACTGA	33	0.909091	1
Cerebellum	10	104337666	ENSRNOT00000115792.1	14787	GTGGACCAC	50	0.4	1
FrontalCortex	10	104337666	ENSRNOT00000115792.1	14787	GTGGACCAC	33	0.393939	0.999955
Hippocampus	10	104337666	ENSRNOT00000115792.1	14787	GTGGACCAC	36	0.555556	1
Cerebellum	10	104337810	ENSRNOT00000115792.1	14643	GAGGACTCC	48	0.791667	1
FrontalCortex	10	104337810	ENSRNOT00000115792.1	14643	GAGGACTCC	45	0.755556	1
Hippocampus	10	104337810	ENSRNOT00000115792.1	14643	GAGGACTCC	35	0.771429	1
Cerebellum	10	104337851	ENSRNOT00000115792.1	14602	TGGGACTCC	43	0.813953	1
FrontalCortex	10	104337851	ENSRNOT00000115792.1	14602	TGGGACTCC	36	0.777778	1
Hippocampus	10	104337851	ENSRNOT00000115792.1	14602	TGGGACTCC	35	0.742857	1
Cerebellum	10	104338123	ENSRNOT00000115792.1	14330	ATAGACTTG	38	0.921053	1
FrontalCortex	10	104338123	ENSRNOT00000115792.1	14330	ATAGACTTG	34	0.970588	1
Hippocampus	10	104338123	ENSRNOT00000115792.1	14330	ATAGACTTG	30	1	1
Cerebellum	10	104338147	ENSRNOT00000115792.1	14306	TTGGACTCA	25	1	1
FrontalCortex	10	104338147	ENSRNOT00000115792.1	14306	TTGGACTCA	21	0.857143	1
Hippocampus	10	104338147	ENSRNOT00000115792.1	14306	TTGGACTCA	21	1	1
Cerebellum	10	104338504	ENSRNOT00000115792.1	13949	CAGGACCTA	29	0.551724	0.999999
Hippocampus	10	104338504	ENSRNOT00000115792.1	13949	CAGGACCTA	20	0.5	0.999995
Cerebellum	10	104338607	ENSRNOT00000115792.1	13846	CAGGACTTT	29	0.965517	1
FrontalCortex	10	104338607	ENSRNOT00000115792.1	13846	CAGGACTTT	26	1	1
Hippocampus	10	104338607	ENSRNOT00000115792.1	13846	CAGGACTTT	25	1	1
Cerebellum	10	104402550	ENSRNOT00000075171.3	5478	TCAGACTGA	38	0.236842	0.999886
Cerebellum	10	104403920	ENSRNOT00000075171.3	4108	AGAGACTGG	31	0.193548	0.998279
Cerebellum	10	104531844	ENSRNOT00000075796.3	215	CAGAACTAT	23	0.434783	0.999756
FrontalCortex	10	104531844	ENSRNOT00000075796.3	215	CAGAACTAT	49	0.367347	0.999327
Hippocampus	10	104531844	ENSRNOT00000075796.3	215	CAGAACTAT	81	0.506173	1
SkeletalMuscle	10	104531844	ENSRNOT00000075796.3	215	CAGAACTAT	48	0.395833	0.99938
Cerebellum	10	104532020	ENSRNOT00000075796.3	391	CGGGACTGT	26	0.461538	0.999998
FrontalCortex	10	104532020	ENSRNOT00000075796.3	391	CGGGACTGT	43	0.534884	1
Hippocampus	10	104532020	ENSRNOT00000075796.3	391	CGGGACTGT	76	0.434211	1
Liver	10	104532020	ENSRNOT00000075796.3	391	CGGGACTGT	20	0.3	0.999875
SkeletalMuscle	10	104532020	ENSRNOT00000075796.3	391	CGGGACTGT	45	0.222222	0.999902
Cerebellum	10	104532148	ENSRNOT00000075796.3	519	TTTGACTGT	24	0.625	0.999999
FrontalCortex	10	104532148	ENSRNOT00000075796.3	519	TTTGACTGT	50	0.8	1
Hippocampus	10	104532148	ENSRNOT00000075796.3	519	TTTGACTGT	74	0.756757	1
SkeletalMuscle	10	104532148	ENSRNOT00000075796.3	519	TTTGACTGT	47	0.531915	1
Cerebellum	10	104549152	ENSRNOT00000073140.3	1401	ATGAACTGT	96	0.4375	0.999532
Hippocampus	10	104549152	ENSRNOT00000073140.3	1401	ATGAACTGT	82	0.463415	0.999618
Testis	10	104775712	ENSRNOT00000004966.5	861	AGTGACTGA	44	0.431818	0.999999
Testis	10	104775712	ENSRNOT00000078478.2	1070	AGTGACTGA	93	0.419355	1
Testis	10	104775866	ENSRNOT00000004966.5	1015	AAGGACTTC	43	0.697674	1
Testis	10	104775866	ENSRNOT00000078478.2	1224	AAGGACTTC	97	0.536082	1
Cerebellum	10	104811489	ENSRNOT00000005067.7	4871	GTGGACTTA	447	0.472036	1
FrontalCortex	10	104811489	ENSRNOT00000005067.7	4871	GTGGACTTA	150	0.286667	1
Hippocampus	10	104811489	ENSRNOT00000005067.7	4871	GTGGACTTA	315	0.266667	1
Hippocampus	10	104811922	ENSRNOT00000005067.7	4438	TAGAACTCC	190	0.589474	0.997605
FrontalCortex	10	104812507	ENSRNOT00000005067.7	3853	AGGGACAGA	95	0.2	0.999525
FrontalCortex	10	104814171	ENSRNOT00000005067.7	2189	CAGGACTGC	40	0.225	0.998623
Cerebellum	10	104814916	ENSRNOT00000005067.7	1444	GTGGACATT	101	0.693069	1
FrontalCortex	10	104814916	ENSRNOT00000005067.7	1444	GTGGACATT	57	0.754386	1
Hippocampus	10	104814916	ENSRNOT00000005067.7	1444	GTGGACATT	98	0.663265	1
Cerebellum	10	104815107	ENSRNOT00000005067.7	1253	CAGGACACT	99	0.313131	1
FrontalCortex	10	104815107	ENSRNOT00000005067.7	1253	CAGGACACT	51	0.333333	0.99999
Hippocampus	10	104815107	ENSRNOT00000005067.7	1253	CAGGACACT	96	0.229167	0.999994
FrontalCortex	10	104819824	ENSRNOT00000005067.7	544	CCGGACTCC	54	0.185185	0.999759
Cerebellum	10	105196760	ENSRNOT00000005379.7	698	GAGGACTGT	34	0.470588	1
FrontalCortex	10	105196760	ENSRNOT00000005379.7	698	GAGGACTGT	37	0.378378	0.99999
SkeletalMuscle	10	105196760	ENSRNOT00000005379.7	698	GAGGACTGT	23	0.304348	0.999901
Cerebellum	10	105196934	ENSRNOT00000005379.7	872	CTGGACTAA	29	0.827586	1
FrontalCortex	10	105196934	ENSRNOT00000005379.7	872	CTGGACTAA	38	0.605263	1
Liver	10	105196934	ENSRNOT00000005379.7	872	CTGGACTAA	20	0.75	1
SkeletalMuscle	10	105196934	ENSRNOT00000005379.7	872	CTGGACTAA	23	0.695652	1
Testis	10	105196934	ENSRNOT00000005379.7	872	CTGGACTAA	25	0.32	0.999968
Cerebellum	10	105196943	ENSRNOT00000005379.7	881	GTGGACACT	33	0.939394	1
FrontalCortex	10	105196943	ENSRNOT00000005379.7	881	GTGGACACT	38	0.842105	1
Hippocampus	10	105196943	ENSRNOT00000005379.7	881	GTGGACACT	20	0.8	1
SkeletalMuscle	10	105196943	ENSRNOT00000005379.7	881	GTGGACACT	25	0.68	1
Testis	10	105196943	ENSRNOT00000005379.7	881	GTGGACACT	28	0.464286	0.999999
FrontalCortex	10	105196981	ENSRNOT00000005379.7	919	GTGGACCCC	35	0.142857	0.997256
Cerebellum	10	105197074	ENSRNOT00000005379.7	1012	TCAGACCTC	33	0.484848	0.999999
FrontalCortex	10	105197074	ENSRNOT00000005379.7	1012	TCAGACCTC	39	0.282051	0.999993
Cerebellum	10	105197256	ENSRNOT00000005379.7	1194	TCAGACTTG	34	0.735294	1
FrontalCortex	10	105197256	ENSRNOT00000005379.7	1194	TCAGACTTG	35	0.571429	1
Liver	10	105197256	ENSRNOT00000005379.7	1194	TCAGACTTG	20	0.5	0.999999
SkeletalMuscle	10	105197256	ENSRNOT00000005379.7	1194	TCAGACTTG	22	0.5	0.999998
Testis	10	105197256	ENSRNOT00000005379.7	1194	TCAGACTTG	29	0.241379	0.999696
Cerebellum	10	105197289	ENSRNOT00000005379.7	1227	GTGGACCAG	41	0.243902	0.999905
FrontalCortex	10	105197289	ENSRNOT00000005379.7	1227	GTGGACCAG	36	0.25	0.999725
SkeletalMuscle	10	105197289	ENSRNOT00000005379.7	1227	GTGGACCAG	27	0.259259	0.998706
Cerebellum	10	105197313	ENSRNOT00000005379.7	1251	ATGGACAAA	20	0.9	1
Cerebellum	10	105197394	ENSRNOT00000005379.7	1332	ATGGACATG	36	0.944444	1
FrontalCortex	10	105197394	ENSRNOT00000005379.7	1332	ATGGACATG	30	0.866667	1
Liver	10	105197394	ENSRNOT00000005379.7	1332	ATGGACATG	20	0.8	1
SkeletalMuscle	10	105197394	ENSRNOT00000005379.7	1332	ATGGACATG	21	0.809524	1
Testis	10	105197394	ENSRNOT00000005379.7	1332	ATGGACATG	27	0.703704	1
Cerebellum	10	105197417	ENSRNOT00000005379.7	1355	CTGGACACA	37	0.351351	0.999999
FrontalCortex	10	105197417	ENSRNOT00000005379.7	1355	CTGGACACA	34	0.176471	0.999329
Cerebellum	10	105197460	ENSRNOT00000005379.7	1398	GAGGACCTC	38	0.131579	0.998244
SkeletalMuscle	10	105197460	ENSRNOT00000005379.7	1398	GAGGACCTC	25	0.16	0.997797
Cerebellum	10	105197492	ENSRNOT00000005379.7	1430	ATGGACAAT	22	0.909091	1
FrontalCortex	10	105197492	ENSRNOT00000005379.7	1430	ATGGACAAT	28	0.857143	1
SkeletalMuscle	10	105197492	ENSRNOT00000005379.7	1430	ATGGACAAT	22	0.818182	1
Testis	10	105197492	ENSRNOT00000005379.7	1430	ATGGACAAT	24	0.666667	0.999993
Hippocampus	10	105284600	ENSRNOT00000068437.5	1806	CCAGACTCT	56	0.214286	0.99951
Testis	10	105290031	ENSRNOT00000005687.7	1952	GAGGACATT	30	0.566667	1
Testis	10	105290082	ENSRNOT00000005687.7	2003	TTAAACTTT	24	0.375	0.997931
Cerebellum	10	105293564	ENSRNOT00000005839.6	3565	TGGGACTTC	46	0.5	1
Cerebellum	10	105293564	ENSRNOT00000099191.1	3503	TGGGACTTC	28	0.607143	1
FrontalCortex	10	105293564	ENSRNOT00000005839.6	3565	TGGGACTTC	35	0.4	1
Hippocampus	10	105293564	ENSRNOT00000005839.6	3565	TGGGACTTC	53	0.509434	1
Hippocampus	10	105293564	ENSRNOT00000099191.1	3503	TGGGACTTC	62	0.564516	1
Cerebellum	10	105293655	ENSRNOT00000005839.6	3474	CAGGACCAC	41	0.317073	0.999936
FrontalCortex	10	105293655	ENSRNOT00000005839.6	3474	CAGGACCAC	30	0.233333	0.999649
Cerebellum	10	105293929	ENSRNOT00000005839.6	3200	CAGGACTCC	47	0.382979	0.999997
Cerebellum	10	105293929	ENSRNOT00000099191.1	3138	CAGGACTCC	21	0.333333	0.999953
FrontalCortex	10	105293929	ENSRNOT00000005839.6	3200	CAGGACTCC	25	0.32	0.99999
Hippocampus	10	105293929	ENSRNOT00000005839.6	3200	CAGGACTCC	51	0.333333	0.999999
Hippocampus	10	105293929	ENSRNOT00000099191.1	3138	CAGGACTCC	40	0.425	1
Cerebellum	10	105294004	ENSRNOT00000005839.6	3125	CGAGACTCT	51	0.509804	1
Cerebellum	10	105294004	ENSRNOT00000099191.1	3063	CGAGACTCT	22	0.636364	1
FrontalCortex	10	105294004	ENSRNOT00000005839.6	3125	CGAGACTCT	30	0.333333	0.999992
Hippocampus	10	105294004	ENSRNOT00000005839.6	3125	CGAGACTCT	53	0.528302	1
Hippocampus	10	105294004	ENSRNOT00000099191.1	3063	CGAGACTCT	43	0.581395	1
Cerebellum	10	105294157	ENSRNOT00000005839.6	2972	GAGAACTAT	50	0.74	0.999844
FrontalCortex	10	105294157	ENSRNOT00000005839.6	2972	GAGAACTAT	31	0.774194	0.998525
Hippocampus	10	105294157	ENSRNOT00000005839.6	2972	GAGAACTAT	60	0.766667	0.999994
Hippocampus	10	105294157	ENSRNOT00000099191.1	2910	GAGAACTAT	44	0.636364	0.999982
Cerebellum	10	105294178	ENSRNOT00000005839.6	2951	ATGGACAGT	35	0.914286	1
FrontalCortex	10	105294178	ENSRNOT00000005839.6	2951	ATGGACAGT	25	0.88	1
Hippocampus	10	105294178	ENSRNOT00000005839.6	2951	ATGGACAGT	41	0.95122	1
Hippocampus	10	105294178	ENSRNOT00000099191.1	2889	ATGGACAGT	39	0.871795	1
Cerebellum	10	105294265	ENSRNOT00000005839.6	2864	TTGGACATC	42	0.47619	1
FrontalCortex	10	105294265	ENSRNOT00000005839.6	2864	TTGGACATC	25	0.28	0.999924
Hippocampus	10	105294265	ENSRNOT00000005839.6	2864	TTGGACATC	46	0.586957	1
Hippocampus	10	105294265	ENSRNOT00000099191.1	2802	TTGGACATC	36	0.388889	0.999995
Cerebellum	10	105294274	ENSRNOT00000005839.6	2855	CTGGACTCT	50	0.94	1
FrontalCortex	10	105294274	ENSRNOT00000005839.6	2855	CTGGACTCT	27	0.925926	1
Hippocampus	10	105294274	ENSRNOT00000005839.6	2855	CTGGACTCT	53	0.886792	1
Hippocampus	10	105294274	ENSRNOT00000099191.1	2793	CTGGACTCT	33	0.909091	1
Cerebellum	10	105294290	ENSRNOT00000005839.6	2839	GGGGACCCC	44	0.136364	0.999474
Cerebellum	10	105294680	ENSRNOT00000005839.6	2449	CTGGACAGA	33	0.424242	0.999999
FrontalCortex	10	105294680	ENSRNOT00000005839.6	2449	CTGGACAGA	25	0.28	0.999831
Hippocampus	10	105294680	ENSRNOT00000005839.6	2449	CTGGACAGA	48	0.333333	0.999999
Hippocampus	10	105294680	ENSRNOT00000099191.1	2387	CTGGACAGA	30	0.466667	0.999999
Cerebellum	10	105294892	ENSRNOT00000005839.6	2237	ACAGACAGC	33	0.333333	0.999977
FrontalCortex	10	105294892	ENSRNOT00000005839.6	2237	ACAGACAGC	21	0.571429	0.999996
Hippocampus	10	105294892	ENSRNOT00000005839.6	2237	ACAGACAGC	48	0.395833	0.999999
Hippocampus	10	105294892	ENSRNOT00000099191.1	2175	ACAGACAGC	28	0.321429	0.999962
Cerebellum	10	105294981	ENSRNOT00000005839.6	2148	GTGGACACT	32	0.90625	1
FrontalCortex	10	105294981	ENSRNOT00000005839.6	2148	GTGGACACT	27	0.925926	1
Hippocampus	10	105294981	ENSRNOT00000005839.6	2148	GTGGACACT	44	0.840909	1
Hippocampus	10	105294981	ENSRNOT00000099191.1	2086	GTGGACACT	27	0.814815	1
Cerebellum	10	105295004	ENSRNOT00000005839.6	2125	AAAGACTGG	28	0.821429	1
FrontalCortex	10	105295004	ENSRNOT00000005839.6	2125	AAAGACTGG	30	0.933333	1
Hippocampus	10	105295004	ENSRNOT00000005839.6	2125	AAAGACTGG	47	0.851064	1
Hippocampus	10	105295004	ENSRNOT00000099191.1	2063	AAAGACTGG	28	0.857143	1
Cerebellum	10	105295120	ENSRNOT00000005839.6	2009	ATAGACTGG	32	0.90625	1
FrontalCortex	10	105295120	ENSRNOT00000005839.6	2009	ATAGACTGG	24	0.916667	1
Hippocampus	10	105295120	ENSRNOT00000005839.6	2009	ATAGACTGG	47	0.93617	1
Hippocampus	10	105295120	ENSRNOT00000099191.1	1947	ATAGACTGG	24	0.958333	1
Cerebellum	10	105295148	ENSRNOT00000005839.6	1981	TGGGACCCC	30	0.3	0.999994
FrontalCortex	10	105295148	ENSRNOT00000005839.6	1981	TGGGACCCC	24	0.25	0.9999
Hippocampus	10	105295148	ENSRNOT00000005839.6	1981	TGGGACCCC	33	0.212121	0.999945
Cerebellum	10	105295300	ENSRNOT00000005839.6	1829	CAGGACAAT	27	0.592593	1
Hippocampus	10	105295300	ENSRNOT00000005839.6	1829	CAGGACAAT	38	0.657895	1
Cerebellum	10	105295345	ENSRNOT00000005839.6	1784	CCAGACTGT	31	0.83871	1
Hippocampus	10	105295345	ENSRNOT00000005839.6	1784	CCAGACTGT	37	0.783784	1
Hippocampus	10	105295609	ENSRNOT00000099191.1	1458	GTGGACAGC	23	0.304348	0.999855
Cerebellum	10	105295671	ENSRNOT00000005839.6	1458	CTGAACTCA	35	0.457143	0.997646
Testis	10	105346086	ENSRNOT00000005977.7	3532	CAGGACACT	80	0.2	0.99968
Testis	10	105374259	ENSRNOT00000099857.1	3514	ACTGACTTG	31	0.451613	0.999997
Testis	10	105374259	ENSRNOT00000106724.1	3440	ACTGACTTG	28	0.5	0.999998
Testis	10	105374374	ENSRNOT00000099857.1	3399	ATGGACTTG	22	0.863636	1
Testis	10	105374374	ENSRNOT00000106724.1	3325	ATGGACTTG	24	0.375	0.999996
Testis	10	105374646	ENSRNOT00000099857.1	3127	AGTGACTCT	22	0.454545	0.999989
Testis	10	105374646	ENSRNOT00000106724.1	3053	AGTGACTCT	28	0.464286	0.999997
Testis	10	105374765	ENSRNOT00000106724.1	2934	CAGAACAGT	28	0.571429	0.999712
Testis	10	105374944	ENSRNOT00000106724.1	2755	TGTGACTTT	27	0.740741	1
Cerebellum	10	105387479	ENSRNOT00000094909.1	4048	TAGGACTTG	28	0.214286	0.998674
Hippocampus	10	105387479	ENSRNOT00000006225.9	4024	TAGGACTTG	22	0.409091	0.999997
Hippocampus	10	105387479	ENSRNOT00000094909.1	4048	TAGGACTTG	25	0.32	0.999945
Liver	10	105387479	ENSRNOT00000006225.9	4024	TAGGACTTG	31	0.258065	0.99989
Hippocampus	10	105387552	ENSRNOT00000094909.1	3975	ACTGACTAG	22	0.409091	0.999982
Cerebellum	10	105387643	ENSRNOT00000094909.1	3884	TCAGACTCA	21	0.380952	0.999993
Hippocampus	10	105387643	ENSRNOT00000094909.1	3884	TCAGACTCA	24	0.208333	0.999412
Cerebellum	10	105387866	ENSRNOT00000094909.1	3661	CCTGACTGG	23	0.347826	0.999252
Cerebellum	10	105388029	ENSRNOT00000094909.1	3498	CTGGACACC	24	0.666667	1
Liver	10	105388029	ENSRNOT00000006225.9	3474	CTGGACACC	31	0.258065	0.999789
Hippocampus	10	105388074	ENSRNOT00000094909.1	3453	TTTAACTCC	22	0.772727	0.999906
Liver	10	105388074	ENSRNOT00000006225.9	3429	TTTAACTCC	34	0.617647	0.999997
Cerebellum	10	105388179	ENSRNOT00000094909.1	3348	AGAGACCTG	22	0.772727	1
Liver	10	105388179	ENSRNOT00000006225.9	3324	AGAGACCTG	25	0.8	1
Cerebellum	10	105388485	ENSRNOT00000094909.1	3042	GAGGACTCT	24	0.958333	1
Liver	10	105388485	ENSRNOT00000006225.9	3018	GAGGACTCT	27	0.888889	1
Liver	10	105388689	ENSRNOT00000006225.9	2814	GGGGACTTG	28	0.321429	0.999993
Liver	10	105388815	ENSRNOT00000006225.9	2688	AGAGACCTT	26	0.423077	0.999999
Hippocampus	10	105620346	ENSRNOT00000054976.5	1231	TGAAACTGG	47	0.404255	0.999752
Cerebellum	10	105620438	ENSRNOT00000099821.1	919	ATGGACTGA	56	0.857143	1
Cerebellum	10	105620438	ENSRNOT00000108340.1	1691	ATGGACTGA	61	0.819672	1
Cerebellum	10	105620438	ENSRNOT00000108494.1	1585	ATGGACTGA	640	0.864062	1
FrontalCortex	10	105620438	ENSRNOT00000099821.1	919	ATGGACTGA	59	0.694915	1
FrontalCortex	10	105620438	ENSRNOT00000108340.1	1691	ATGGACTGA	49	0.714286	1
FrontalCortex	10	105620438	ENSRNOT00000108494.1	1585	ATGGACTGA	681	0.839941	1
Hippocampus	10	105620438	ENSRNOT00000054976.5	1139	ATGGACTGA	36	0.694444	1
Hippocampus	10	105620438	ENSRNOT00000099821.1	919	ATGGACTGA	79	0.772152	1
Hippocampus	10	105620438	ENSRNOT00000108340.1	1691	ATGGACTGA	81	0.728395	1
Hippocampus	10	105620438	ENSRNOT00000108494.1	1585	ATGGACTGA	880	0.821591	1
Liver	10	105620438	ENSRNOT00000108494.1	1585	ATGGACTGA	206	0.864078	1
SkeletalMuscle	10	105620438	ENSRNOT00000108494.1	1585	ATGGACTGA	145	0.848276	1
Testis	10	105620438	ENSRNOT00000054976.5	1139	ATGGACTGA	20	0.5	0.999999
Testis	10	105620438	ENSRNOT00000099821.1	919	ATGGACTGA	40	0.575	0.999997
Testis	10	105620438	ENSRNOT00000108340.1	1691	ATGGACTGA	32	0.84375	1
Testis	10	105620438	ENSRNOT00000108494.1	1585	ATGGACTGA	514	0.675097	1
Cerebellum	10	105621316	ENSRNOT00000108340.1	913	ATGGACTCT	40	0.85	1
Cerebellum	10	105621316	ENSRNOT00000108494.1	913	ATGGACTCT	708	0.864407	1
FrontalCortex	10	105621316	ENSRNOT00000108340.1	913	ATGGACTCT	47	0.744681	1
FrontalCortex	10	105621316	ENSRNOT00000108494.1	913	ATGGACTCT	822	0.817518	1
Hippocampus	10	105621316	ENSRNOT00000054976.5	467	ATGGACTCT	26	0.807692	0.999999
Hippocampus	10	105621316	ENSRNOT00000108340.1	913	ATGGACTCT	49	0.795918	1
Hippocampus	10	105621316	ENSRNOT00000108494.1	913	ATGGACTCT	890	0.831461	1
Liver	10	105621316	ENSRNOT00000108494.1	913	ATGGACTCT	257	0.821012	1
SkeletalMuscle	10	105621316	ENSRNOT00000108494.1	913	ATGGACTCT	149	0.885906	1
Testis	10	105621316	ENSRNOT00000108340.1	913	ATGGACTCT	20	0.95	1
Testis	10	105621316	ENSRNOT00000108494.1	913	ATGGACTCT	512	0.810547	1
SkeletalMuscle	10	105654951	ENSRNOT00000080188.2	3564	ACAGACTCT	27	0.222222	0.99919
FrontalCortex	10	105655344	ENSRNOT00000080188.2	3171	ATGGACAGA	23	0.434783	0.999997
Liver	10	105655344	ENSRNOT00000080188.2	3171	ATGGACAGA	20	0.25	0.999314
SkeletalMuscle	10	105655344	ENSRNOT00000080188.2	3171	ATGGACAGA	30	0.4	0.999993
Testis	10	105655344	ENSRNOT00000080188.2	3171	ATGGACAGA	67	0.179104	0.999762
Cerebellum	10	105655415	ENSRNOT00000080188.2	3100	GTGGACTGC	23	0.652174	1
FrontalCortex	10	105655415	ENSRNOT00000080188.2	3100	GTGGACTGC	24	0.625	0.999999
Hippocampus	10	105655415	ENSRNOT00000080188.2	3100	GTGGACTGC	20	0.55	0.999998
Liver	10	105655415	ENSRNOT00000080188.2	3100	GTGGACTGC	32	0.40625	0.999999
SkeletalMuscle	10	105655415	ENSRNOT00000080188.2	3100	GTGGACTGC	32	0.65625	1
Testis	10	105655415	ENSRNOT00000080188.2	3100	GTGGACTGC	72	0.305556	0.999962
SkeletalMuscle	10	105655688	ENSRNOT00000080188.2	2827	ACAGACAGC	24	0.208333	0.999386
SkeletalMuscle	10	105656243	ENSRNOT00000080188.2	2272	CTGGACACC	29	0.206897	0.999629
Testis	10	105656243	ENSRNOT00000080188.2	2272	CTGGACACC	69	0.15942	0.999862
FrontalCortex	10	105656248	ENSRNOT00000080188.2	2267	GAGGACTGG	24	0.791667	1
Liver	10	105656248	ENSRNOT00000080188.2	2267	GAGGACTGG	24	0.333333	0.999921
SkeletalMuscle	10	105656248	ENSRNOT00000080188.2	2267	GAGGACTGG	29	0.655172	1
Testis	10	105656248	ENSRNOT00000080188.2	2267	GAGGACTGG	55	0.527273	1
Testis	10	105656308	ENSRNOT00000080188.2	2207	GCAGACTTG	46	0.23913	0.999993
FrontalCortex	10	105656510	ENSRNOT00000080188.2	2005	TAGGACTGG	25	0.72	1
Liver	10	105656510	ENSRNOT00000080188.2	2005	TAGGACTGG	32	0.625	1
SkeletalMuscle	10	105656510	ENSRNOT00000080188.2	2005	TAGGACTGG	29	0.586207	1
Testis	10	105656510	ENSRNOT00000080188.2	2005	TAGGACTGG	68	0.544118	1
Cerebellum	10	105656526	ENSRNOT00000080188.2	1989	CTGGACCTC	20	0.45	0.999985
FrontalCortex	10	105656526	ENSRNOT00000080188.2	1989	CTGGACCTC	26	0.384615	0.999997
Liver	10	105656526	ENSRNOT00000080188.2	1989	CTGGACCTC	30	0.333333	0.999999
SkeletalMuscle	10	105656526	ENSRNOT00000080188.2	1989	CTGGACCTC	31	0.483871	1
Testis	10	105656526	ENSRNOT00000080188.2	1989	CTGGACCTC	72	0.333333	1
FrontalCortex	10	105656540	ENSRNOT00000080188.2	1975	CCGGACCTA	26	0.230769	0.999556
SkeletalMuscle	10	105656540	ENSRNOT00000080188.2	1975	CCGGACCTA	27	0.296296	0.99999
Hippocampus	10	105737617	ENSRNOT00000107162.1	685	ACAGACTGC	26	0.384615	0.999602
FrontalCortex	10	105737621	ENSRNOT00000071433.3	874	GAGGACAGA	21	0.571429	0.999992
Hippocampus	10	105737621	ENSRNOT00000107162.1	681	GAGGACAGA	26	0.5	0.999993
Testis	10	105737621	ENSRNOT00000071433.3	874	GAGGACAGA	23	0.434783	0.999964
FrontalCortex	10	105737690	ENSRNOT00000071433.3	805	AGTGACCTG	23	0.173913	0.997764
FrontalCortex	10	105737780	ENSRNOT00000071433.3	715	GTTGACTGG	23	0.391304	0.997903
Hippocampus	10	105737780	ENSRNOT00000107162.1	522	GTTGACTGG	25	0.48	0.999926
Testis	10	105737780	ENSRNOT00000071433.3	715	GTTGACTGG	20	0.55	0.999951
Cerebellum	10	105757572	ENSRNOT00000054966.5	3085	CGGGACTGG	96	0.28125	0.999995
FrontalCortex	10	105757572	ENSRNOT00000054966.5	3085	CGGGACTGG	54	0.12963	0.99847
Cerebellum	10	105757578	ENSRNOT00000054966.5	3091	TGGGACTCT	113	0.327434	1
FrontalCortex	10	105757578	ENSRNOT00000054966.5	3091	TGGGACTCT	60	0.283333	0.999997
Hippocampus	10	105757578	ENSRNOT00000054966.5	3091	TGGGACTCT	84	0.321429	1
Liver	10	105757578	ENSRNOT00000054966.5	3091	TGGGACTCT	34	0.176471	0.998918
Testis	10	105757578	ENSRNOT00000054966.5	3091	TGGGACTCT	226	0.172566	0.999438
Cerebellum	10	105757643	ENSRNOT00000054966.5	3156	GGTGACTGC	117	0.452991	1
FrontalCortex	10	105757643	ENSRNOT00000054966.5	3156	GGTGACTGC	66	0.30303	0.999999
Hippocampus	10	105757643	ENSRNOT00000054966.5	3156	GGTGACTGC	85	0.317647	0.999997
Liver	10	105757643	ENSRNOT00000054966.5	3156	GGTGACTGC	33	0.363636	0.99922
Cerebellum	10	105762198	ENSRNOT00000054965.4	848	AAGGACTTA	110	0.736364	1
FrontalCortex	10	105762198	ENSRNOT00000054965.4	848	AAGGACTTA	87	0.609195	1
Hippocampus	10	105762198	ENSRNOT00000054965.4	848	AAGGACTTA	84	0.619048	1
Liver	10	105762198	ENSRNOT00000054965.4	848	AAGGACTTA	87	0.643678	1
SkeletalMuscle	10	105762198	ENSRNOT00000054965.4	848	AAGGACTTA	177	0.638418	1
Testis	10	105762198	ENSRNOT00000054965.4	848	AAGGACTTA	84	0.452381	1
Cerebellum	10	105762206	ENSRNOT00000054965.4	856	ATGGACTAG	115	0.756522	1
FrontalCortex	10	105762206	ENSRNOT00000054965.4	856	ATGGACTAG	85	0.729412	1
Hippocampus	10	105762206	ENSRNOT00000054965.4	856	ATGGACTAG	72	0.708333	1
Liver	10	105762206	ENSRNOT00000054965.4	856	ATGGACTAG	87	0.712644	1
SkeletalMuscle	10	105762206	ENSRNOT00000054965.4	856	ATGGACTAG	182	0.747253	1
Testis	10	105762206	ENSRNOT00000054965.4	856	ATGGACTAG	97	0.43299	1
Cerebellum	10	105762329	ENSRNOT00000054965.4	979	ATGGACCTA	91	0.879121	1
FrontalCortex	10	105762329	ENSRNOT00000054965.4	979	ATGGACCTA	69	0.797101	1
Hippocampus	10	105762329	ENSRNOT00000054965.4	979	ATGGACCTA	69	0.884058	1
Liver	10	105762329	ENSRNOT00000054965.4	979	ATGGACCTA	74	0.756757	1
SkeletalMuscle	10	105762329	ENSRNOT00000054965.4	979	ATGGACCTA	152	0.828947	1
Testis	10	105762329	ENSRNOT00000054965.4	979	ATGGACCTA	78	0.730769	1
Cerebellum	10	105762369	ENSRNOT00000054965.4	1019	CAGAACTCT	127	0.519685	1
FrontalCortex	10	105762369	ENSRNOT00000054965.4	1019	CAGAACTCT	97	0.505155	1
Hippocampus	10	105762369	ENSRNOT00000054965.4	1019	CAGAACTCT	83	0.542169	1
Liver	10	105762369	ENSRNOT00000054965.4	1019	CAGAACTCT	93	0.344086	0.999988
SkeletalMuscle	10	105762369	ENSRNOT00000054965.4	1019	CAGAACTCT	192	0.375	0.999917
Testis	10	105762369	ENSRNOT00000054965.4	1019	CAGAACTCT	101	0.29703	0.999963
Cerebellum	10	105762392	ENSRNOT00000054965.4	1042	GGGAACTCA	127	0.362205	0.997978
Hippocampus	10	105762392	ENSRNOT00000054965.4	1042	GGGAACTCA	81	0.333333	0.998823
Liver	10	105762392	ENSRNOT00000054965.4	1042	GGGAACTCA	91	0.252747	0.99917
Cerebellum	10	105762494	ENSRNOT00000054965.4	1144	AAGGACCAC	20	0.25	0.997688
Liver	10	105772511	ENSRNOT00000054963.3	987	AGGGACACC	79	0.291139	1
Liver	10	105772882	ENSRNOT00000054963.3	1358	CAGGACTTG	92	0.684783	1
Liver	10	105772882	ENSRNOT00000106118.1	2403	CAGGACTTG	22	0.909091	1
Liver	10	105772934	ENSRNOT00000054963.3	1410	AATGACTAG	88	0.215909	0.997557
Cerebellum	10	105773186	ENSRNOT00000054963.3	1662	AGGAACTGG	22	0.772727	0.999995
Hippocampus	10	105773186	ENSRNOT00000054963.3	1662	AGGAACTGG	20	0.65	0.998973
Liver	10	105773186	ENSRNOT00000054963.3	1662	AGGAACTGG	107	0.523364	0.99963
Liver	10	105773186	ENSRNOT00000106118.1	2707	AGGAACTGG	28	0.571429	0.998378
Cerebellum	10	105773298	ENSRNOT00000054963.3	1774	TAGGACCTG	20	0.4	0.999994
Liver	10	105773298	ENSRNOT00000054963.3	1774	TAGGACCTG	107	0.196262	0.999998
Liver	10	105773298	ENSRNOT00000106118.1	2819	TAGGACCTG	28	0.214286	0.999535
Liver	10	105816296	ENSRNOT00000054962.3	1530	TGGGACTGG	50	0.3	0.999999
Liver	10	105816379	ENSRNOT00000054962.3	1613	CTGGACTCC	64	0.140625	0.999193
Cerebellum	10	105820904	ENSRNOT00000054960.4	1073	TAGGACAGT	42	0.619048	0.999998
Cerebellum	10	105820904	ENSRNOT00000103843.1	4132	TAGGACAGT	74	0.527027	0.999985
Hippocampus	10	105820904	ENSRNOT00000054960.4	1073	TAGGACAGT	34	0.529412	0.99999
Hippocampus	10	105820904	ENSRNOT00000103843.1	4132	TAGGACAGT	52	0.519231	0.999613
Testis	10	105820904	ENSRNOT00000103843.1	4132	TAGGACAGT	90	0.333333	0.999969
Cerebellum	10	105820993	ENSRNOT00000054960.4	984	CTGGACATT	37	0.810811	1
Cerebellum	10	105820993	ENSRNOT00000103843.1	4043	CTGGACATT	64	0.640625	1
FrontalCortex	10	105820993	ENSRNOT00000103843.1	4043	CTGGACATT	41	0.780488	1
Hippocampus	10	105820993	ENSRNOT00000054960.4	984	CTGGACATT	25	0.76	0.999999
Hippocampus	10	105820993	ENSRNOT00000103843.1	4043	CTGGACATT	45	0.866667	1
Testis	10	105820993	ENSRNOT00000054960.4	984	CTGGACATT	35	0.6	1
Testis	10	105820993	ENSRNOT00000103843.1	4043	CTGGACATT	81	0.617284	1
Cerebellum	10	105821015	ENSRNOT00000054960.4	962	GGAGACTTG	45	0.155556	0.997768
Cerebellum	10	105821015	ENSRNOT00000103843.1	4021	GGAGACTTG	83	0.192771	0.999986
FrontalCortex	10	105821015	ENSRNOT00000103843.1	4021	GGAGACTTG	60	0.183333	0.999692
Hippocampus	10	105821015	ENSRNOT00000054960.4	962	GGAGACTTG	32	0.25	0.99979
Hippocampus	10	105821015	ENSRNOT00000103843.1	4021	GGAGACTTG	59	0.237288	0.999987
Cerebellum	10	105821060	ENSRNOT00000054960.4	917	TAGGACATG	44	0.5	1
Cerebellum	10	105821060	ENSRNOT00000103843.1	3976	TAGGACATG	81	0.345679	1
FrontalCortex	10	105821060	ENSRNOT00000103843.1	3976	TAGGACATG	57	0.368421	1
Hippocampus	10	105821060	ENSRNOT00000054960.4	917	TAGGACATG	37	0.486486	1
Hippocampus	10	105821060	ENSRNOT00000103843.1	3976	TAGGACATG	58	0.431034	1
Testis	10	105821060	ENSRNOT00000103843.1	3976	TAGGACATG	90	0.244444	0.99998
Cerebellum	10	105821107	ENSRNOT00000054960.4	870	GGGGACCTC	45	0.377778	1
Cerebellum	10	105821107	ENSRNOT00000103843.1	3929	GGGGACCTC	75	0.306667	1
FrontalCortex	10	105821107	ENSRNOT00000103843.1	3929	GGGGACCTC	56	0.446429	1
Hippocampus	10	105821107	ENSRNOT00000054960.4	870	GGGGACCTC	33	0.363636	1
Hippocampus	10	105821107	ENSRNOT00000103843.1	3929	GGGGACCTC	58	0.344828	1
Testis	10	105821107	ENSRNOT00000103843.1	3929	GGGGACCTC	87	0.103448	0.998441
Cerebellum	10	105821250	ENSRNOT00000054960.4	727	TCTGACTGT	39	0.589744	1
Cerebellum	10	105821250	ENSRNOT00000103843.1	3786	TCTGACTGT	69	0.681159	1
FrontalCortex	10	105821250	ENSRNOT00000054960.4	727	TCTGACTGT	20	0.85	1
FrontalCortex	10	105821250	ENSRNOT00000103843.1	3786	TCTGACTGT	50	0.6	1
Hippocampus	10	105821250	ENSRNOT00000054960.4	727	TCTGACTGT	27	0.740741	1
Hippocampus	10	105821250	ENSRNOT00000103843.1	3786	TCTGACTGT	46	0.717391	1
Testis	10	105821250	ENSRNOT00000054960.4	727	TCTGACTGT	36	0.444444	0.999994
Testis	10	105821250	ENSRNOT00000103843.1	3786	TCTGACTGT	77	0.38961	1
SkeletalMuscle	10	105828528	ENSRNOT00000054959.3	625	AGGGACTAG	236	0.491525	1
Cerebellum	10	105837076	ENSRNOT00000054958.3	2317	AAGGACACT	75	0.693333	1
Cerebellum	10	105837076	ENSRNOT00000100112.1	1237	AAGGACACT	22	0.727273	0.999999
Cerebellum	10	105837076	ENSRNOT00000106240.1	3029	AAGGACACT	26	0.730769	1
FrontalCortex	10	105837076	ENSRNOT00000054958.3	2317	AAGGACACT	57	0.578947	1
Hippocampus	10	105837076	ENSRNOT00000054958.3	2317	AAGGACACT	63	0.539683	1
Liver	10	105837076	ENSRNOT00000054958.3	2317	AAGGACACT	777	0.460746	1
Liver	10	105837076	ENSRNOT00000100112.1	1237	AAGGACACT	65	0.523077	1
Liver	10	105837076	ENSRNOT00000106240.1	3029	AAGGACACT	114	0.359649	0.999996
SkeletalMuscle	10	105837076	ENSRNOT00000054958.3	2317	AAGGACACT	75	0.626667	1
Testis	10	105837076	ENSRNOT00000054958.3	2317	AAGGACACT	30	0.5	0.999999
Cerebellum	10	105837109	ENSRNOT00000054958.3	2284	CGGGACCCT	78	0.153846	0.999927
Cerebellum	10	105837109	ENSRNOT00000106240.1	2996	CGGGACCCT	27	0.185185	0.999205
Hippocampus	10	105837109	ENSRNOT00000054958.3	2284	CGGGACCCT	79	0.126582	0.999661
Liver	10	105837109	ENSRNOT00000106240.1	2996	CGGGACCCT	132	0.136364	0.999919
SkeletalMuscle	10	105837109	ENSRNOT00000054958.3	2284	CGGGACCCT	87	0.16092	0.999924
Cerebellum	10	105837264	ENSRNOT00000054958.3	2129	AGAGACAGT	66	0.348485	0.999996
Cerebellum	10	105837264	ENSRNOT00000100112.1	1049	AGAGACAGT	22	0.409091	0.999843
Cerebellum	10	105837264	ENSRNOT00000106240.1	2841	AGAGACAGT	28	0.535714	0.997757
FrontalCortex	10	105837264	ENSRNOT00000054958.3	2129	AGAGACAGT	55	0.272727	0.999928
Hippocampus	10	105837264	ENSRNOT00000054958.3	2129	AGAGACAGT	64	0.390625	0.999989
Liver	10	105837264	ENSRNOT00000106240.1	2841	AGAGACAGT	106	0.283019	0.999968
Testis	10	105837870	ENSRNOT00000054958.3	1590	ATGAACTGT	27	0.37037	0.998727
Cerebellum	10	105855667	ENSRNOT00000054957.3	612	AAGGACTGA	89	0.595506	1
Cerebellum	10	105855667	ENSRNOT00000114464.1	791	AAGGACTGA	30	0.733333	0.999967
FrontalCortex	10	105855667	ENSRNOT00000054957.3	612	AAGGACTGA	126	0.571429	1
FrontalCortex	10	105855667	ENSRNOT00000114464.1	791	AAGGACTGA	50	0.54	0.999978
Hippocampus	10	105855667	ENSRNOT00000054957.3	612	AAGGACTGA	142	0.633803	1
Hippocampus	10	105855667	ENSRNOT00000114464.1	791	AAGGACTGA	64	0.640625	0.999987
Liver	10	105855667	ENSRNOT00000054957.3	612	AAGGACTGA	70	0.628571	1
Liver	10	105855667	ENSRNOT00000114464.1	791	AAGGACTGA	21	0.761905	0.999984
SkeletalMuscle	10	105855667	ENSRNOT00000054957.3	612	AAGGACTGA	40	0.55	1
Testis	10	105855667	ENSRNOT00000054957.3	612	AAGGACTGA	42	0.547619	1
Testis	10	105855667	ENSRNOT00000114464.1	791	AAGGACTGA	26	0.769231	0.999757
Cerebellum	10	105871653	ENSRNOT00000071823.3	875	CTGGACTGT	64	0.5	1
FrontalCortex	10	105871653	ENSRNOT00000071823.3	875	CTGGACTGT	40	0.45	1
Hippocampus	10	105871653	ENSRNOT00000071823.3	875	CTGGACTGT	38	0.289474	0.99994
Liver	10	105871653	ENSRNOT00000071823.3	875	CTGGACTGT	37	0.297297	0.999952
SkeletalMuscle	10	105871653	ENSRNOT00000071823.3	875	CTGGACTGT	29	0.344828	0.999845
Testis	10	105871653	ENSRNOT00000071823.3	875	CTGGACTGT	59	0.254237	0.99995
Cerebellum	10	105883738	ENSRNOT00000054954.5	1165	GAGGACTGG	180	0.533333	1
FrontalCortex	10	105883738	ENSRNOT00000054954.5	1165	GAGGACTGG	130	0.492308	1
Hippocampus	10	105883738	ENSRNOT00000054954.5	1165	GAGGACTGG	150	0.513333	1
Liver	10	105883738	ENSRNOT00000054954.5	1165	GAGGACTGG	71	0.408451	0.999999
SkeletalMuscle	10	105883738	ENSRNOT00000054954.5	1165	GAGGACTGG	72	0.486111	1
Testis	10	105883738	ENSRNOT00000054954.5	1165	GAGGACTGG	188	0.446809	1
Cerebellum	10	105888902	ENSRNOT00000054952.5	1742	ACAGACTTC	41	0.682927	1
FrontalCortex	10	105888902	ENSRNOT00000054952.5	1742	ACAGACTTC	20	0.85	1
Hippocampus	10	105888902	ENSRNOT00000054952.5	1742	ACAGACTTC	27	0.444444	0.999997
Liver	10	105888902	ENSRNOT00000054952.5	1742	ACAGACTTC	132	0.204545	0.999997
Liver	10	105888902	ENSRNOT00000109346.1	2128	ACAGACTTC	30	0.2	0.999436
Testis	10	105888902	ENSRNOT00000054952.5	1742	ACAGACTTC	36	0.305556	0.999928
Cerebellum	10	105888960	ENSRNOT00000054952.5	1684	CCTGACTCC	64	0.3125	0.999999
FrontalCortex	10	105888960	ENSRNOT00000054952.5	1684	CCTGACTCC	31	0.354839	0.999997
Hippocampus	10	105888960	ENSRNOT00000054952.5	1684	CCTGACTCC	45	0.355556	1
Cerebellum	10	105889031	ENSRNOT00000054952.5	1613	GGGGACCTC	63	0.190476	0.999825
FrontalCortex	10	105889031	ENSRNOT00000054952.5	1613	GGGGACCTC	33	0.151515	0.997858
Hippocampus	10	105889031	ENSRNOT00000054952.5	1613	GGGGACCTC	47	0.255319	0.999983
Cerebellum	10	105889088	ENSRNOT00000054952.5	1556	CCTGACTGG	59	0.389831	0.999997
FrontalCortex	10	105889088	ENSRNOT00000054952.5	1556	CCTGACTGG	27	0.37037	0.999602
Hippocampus	10	105889088	ENSRNOT00000054952.5	1556	CCTGACTGG	46	0.282609	0.999976
Testis	10	105889088	ENSRNOT00000054952.5	1556	CCTGACTGG	45	0.288889	0.999847
Cerebellum	10	105889175	ENSRNOT00000054952.5	1469	TGTGACTGG	64	0.59375	1
FrontalCortex	10	105889175	ENSRNOT00000054952.5	1469	TGTGACTGG	32	0.59375	0.999993
Hippocampus	10	105889175	ENSRNOT00000054952.5	1469	TGTGACTGG	49	0.653061	1
Cerebellum	10	105889200	ENSRNOT00000054952.5	1444	GTGGACAGG	54	0.703704	1
FrontalCortex	10	105889200	ENSRNOT00000054952.5	1444	GTGGACAGG	26	0.692308	1
Hippocampus	10	105889200	ENSRNOT00000054952.5	1444	GTGGACAGG	42	0.595238	1
Liver	10	105889200	ENSRNOT00000054952.5	1444	GTGGACAGG	170	0.552941	1
Liver	10	105889200	ENSRNOT00000109346.1	1830	GTGGACAGG	31	0.419355	0.999999
Testis	10	105889200	ENSRNOT00000054952.5	1444	GTGGACAGG	43	0.418605	0.999999
Cerebellum	10	105889306	ENSRNOT00000054952.5	1338	GGAAACTGG	51	0.529412	0.9998
Cerebellum	10	105889423	ENSRNOT00000054952.5	1221	GGAGACTGA	52	0.211538	0.999796
Hippocampus	10	105889423	ENSRNOT00000054952.5	1221	GGAGACTGA	36	0.194444	0.999781
Cerebellum	10	105903525	ENSRNOT00000104193.1	4845	CTGGACTTG	50	0.46	1
FrontalCortex	10	105903525	ENSRNOT00000104193.1	4845	CTGGACTTG	31	0.451613	0.999999
Hippocampus	10	105903525	ENSRNOT00000104193.1	4845	CTGGACTTG	34	0.382353	0.999999
Cerebellum	10	105904644	ENSRNOT00000104193.1	3726	ATGGACACT	28	0.428571	0.999995
SkeletalMuscle	10	105926202	ENSRNOT00000054948.4	1374	ATGGACTTC	33	0.939394	1
SkeletalMuscle	10	105926263	ENSRNOT00000054948.4	1313	GGGGACTTT	38	0.736842	1
SkeletalMuscle	10	105926343	ENSRNOT00000054948.4	1233	AAAGACTCT	47	0.765957	1
SkeletalMuscle	10	105926607	ENSRNOT00000054948.4	969	TGGGACAGC	36	0.388889	0.999877
SkeletalMuscle	10	105926634	ENSRNOT00000054948.4	942	TCGGACTGC	39	0.435897	1
SkeletalMuscle	10	105926777	ENSRNOT00000054948.4	799	TGGGACACA	28	0.571429	0.999643
SkeletalMuscle	10	105927023	ENSRNOT00000054948.4	553	CAGGACTCC	32	0.78125	1
Liver	10	105933416	ENSRNOT00000054947.3	1874	TCAGACAGT	38	1	1
Liver	10	105933515	ENSRNOT00000054947.3	1775	AGGGACCCT	55	0.109091	0.998487
Liver	10	105939262	ENSRNOT00000054947.3	299	ATGGACAGC	40	0.25	0.999238
Liver	10	105969904	ENSRNOT00000106844.1	712	TTGAACTCT	22	0.545455	0.998902
Testis	10	105969904	ENSRNOT00000106844.1	712	TTGAACTCT	110	0.5	0.999966
Testis	10	105969928	ENSRNOT00000106844.1	736	GGAGACTTA	113	0.141593	0.999942
Testis	10	105969963	ENSRNOT00000106844.1	771	AGGGACCAG	95	0.126316	0.999747
Cerebellum	10	105994117	ENSRNOT00000111882.1	12911	CTGGACTGA	32	0.40625	0.999993
Testis	10	106036691	ENSRNOT00000116512.1	989	GTGGACTCT	138	0.26087	1
Cerebellum	10	106047448	ENSRNOT00000075041.2	1434	GTGGACACT	21	0.904762	1
Cerebellum	10	106047448	ENSRNOT00000078052.2	1572	GTGGACACT	73	0.917808	1
FrontalCortex	10	106047448	ENSRNOT00000078052.2	1572	GTGGACACT	39	0.974359	1
Hippocampus	10	106047448	ENSRNOT00000075041.2	1434	GTGGACACT	21	0.714286	1
Hippocampus	10	106047448	ENSRNOT00000078052.2	1572	GTGGACACT	48	0.9375	1
Cerebellum	10	106047464	ENSRNOT00000078052.2	1556	TCAGACTGT	70	0.914286	1
FrontalCortex	10	106047464	ENSRNOT00000078052.2	1556	TCAGACTGT	35	0.942857	1
Hippocampus	10	106047464	ENSRNOT00000075041.2	1418	TCAGACTGT	20	0.8	1
Hippocampus	10	106047464	ENSRNOT00000078052.2	1556	TCAGACTGT	47	0.957447	1
Cerebellum	10	106047612	ENSRNOT00000075041.2	1270	GGGGACTGG	21	0.52381	0.999995
Cerebellum	10	106047612	ENSRNOT00000078052.2	1408	GGGGACTGG	71	0.366197	1
FrontalCortex	10	106047612	ENSRNOT00000078052.2	1408	GGGGACTGG	38	0.421053	0.999999
Hippocampus	10	106047612	ENSRNOT00000078052.2	1408	GGGGACTGG	53	0.264151	0.999993
Cerebellum	10	106047630	ENSRNOT00000078052.2	1390	CATGACTGT	65	0.430769	0.999927
FrontalCortex	10	106047630	ENSRNOT00000078052.2	1390	CATGACTGT	38	0.368421	0.999925
Hippocampus	10	106047630	ENSRNOT00000078052.2	1390	CATGACTGT	46	0.326087	0.999368
Cerebellum	10	106047700	ENSRNOT00000078052.2	1320	TGAGACATT	71	0.239437	0.999998
Hippocampus	10	106047700	ENSRNOT00000078052.2	1320	TGAGACATT	52	0.326923	0.999993
Cerebellum	10	106047760	ENSRNOT00000078052.2	1260	TGAGACAAC	63	0.190476	0.999985
Cerebellum	10	106055157	ENSRNOT00000071645.3	1763	CCAGACTGT	109	0.422018	1
Cerebellum	10	106055157	ENSRNOT00000085821.2	1674	CCAGACTGT	32	0.625	1
FrontalCortex	10	106055157	ENSRNOT00000071645.3	1763	CCAGACTGT	56	0.392857	0.999894
FrontalCortex	10	106055157	ENSRNOT00000085821.2	1674	CCAGACTGT	27	0.555556	0.999998
Hippocampus	10	106055157	ENSRNOT00000071645.3	1763	CCAGACTGT	72	0.402778	1
SkeletalMuscle	10	106055157	ENSRNOT00000071645.3	1763	CCAGACTGT	40	0.25	0.999844
Testis	10	106055157	ENSRNOT00000071645.3	1763	CCAGACTGT	196	0.372449	1
FrontalCortex	10	106055271	ENSRNOT00000071645.3	1877	CCTGACTCT	67	0.223881	0.999062
SkeletalMuscle	10	106055557	ENSRNOT00000073956.3	1909	CAGAACTCA	25	0.4	0.997525
Cerebellum	10	106055700	ENSRNOT00000073956.3	1766	CTGGACATT	26	0.769231	1
Liver	10	106055700	ENSRNOT00000073956.3	1766	CTGGACATT	32	0.4375	1
SkeletalMuscle	10	106055700	ENSRNOT00000073956.3	1766	CTGGACATT	22	0.772727	1
Testis	10	106055700	ENSRNOT00000073956.3	1766	CTGGACATT	25	0.68	0.999999
Cerebellum	10	106055822	ENSRNOT00000073956.3	1644	CTGGACTGC	36	0.194444	0.999526
Hippocampus	10	106055822	ENSRNOT00000073956.3	1644	CTGGACTGC	22	0.181818	0.997822
Liver	10	106055822	ENSRNOT00000073956.3	1644	CTGGACTGC	33	0.181818	0.998915
Cerebellum	10	106072955	ENSRNOT00000073321.3	8279	CTGAACTGT	52	0.557692	0.999929
FrontalCortex	10	106072955	ENSRNOT00000073321.3	8279	CTGAACTGT	45	0.422222	0.998194
FrontalCortex	10	106072955	ENSRNOT00000100099.1	9197	CTGAACTGT	29	0.517241	0.999819
Cerebellum	10	106073471	ENSRNOT00000073321.3	7763	CAGGACCAT	33	0.272727	0.999981
Cerebellum	10	106073471	ENSRNOT00000100099.1	8681	CAGGACCAT	38	0.184211	0.999912
FrontalCortex	10	106073471	ENSRNOT00000073321.3	7763	CAGGACCAT	39	0.230769	0.99991
FrontalCortex	10	106073471	ENSRNOT00000100099.1	8681	CAGGACCAT	25	0.24	0.998587
Hippocampus	10	106073471	ENSRNOT00000073321.3	7763	CAGGACCAT	52	0.326923	0.999999
Liver	10	106073471	ENSRNOT00000073321.3	7763	CAGGACCAT	94	0.212766	0.999982
Liver	10	106073471	ENSRNOT00000100099.1	8681	CAGGACCAT	69	0.173913	0.999902
Testis	10	106092965	ENSRNOT00000071893.3	3303	AAGGACTAG	25	0.28	0.998835
Testis	10	106092965	ENSRNOT00000098223.1	2748	AAGGACTAG	33	0.363636	0.999852
SkeletalMuscle	10	106220336	ENSRNOT00000054939.4	604	CAGGACCAC	54	0.259259	0.99926
SkeletalMuscle	10	106220336	ENSRNOT00000086096.2	6819	CAGGACCAC	140	0.257143	1
SkeletalMuscle	10	106220460	ENSRNOT00000054939.4	728	ATGGACCCC	80	0.6125	1
SkeletalMuscle	10	106220460	ENSRNOT00000086096.2	6943	ATGGACCCC	153	0.627451	1
SkeletalMuscle	10	106220783	ENSRNOT00000054939.4	1051	AGTGACTAC	85	0.235294	0.998901
SkeletalMuscle	10	106220783	ENSRNOT00000086096.2	7266	AGTGACTAC	178	0.252809	0.999731
SkeletalMuscle	10	106221867	ENSRNOT00000054939.4	1423	GTGGACTCG	120	0.816667	1
SkeletalMuscle	10	106221867	ENSRNOT00000086096.2	7638	GTGGACTCG	208	0.8125	1
SkeletalMuscle	10	106221993	ENSRNOT00000054939.4	1549	AGAGACTGG	135	0.874074	1
SkeletalMuscle	10	106221993	ENSRNOT00000086096.2	7764	AGAGACTGG	221	0.918552	1
SkeletalMuscle	10	106222244	ENSRNOT00000054939.4	1800	AAGGACCTA	112	0.303571	1
SkeletalMuscle	10	106222244	ENSRNOT00000086096.2	8015	AAGGACCTA	183	0.240437	0.999996
SkeletalMuscle	10	106222420	ENSRNOT00000054939.4	1976	AAGAACTCC	161	0.310559	0.999996
Cerebellum	10	106226055	ENSRNOT00000054936.4	3022	AGAGACTTG	53	0.207547	0.999974
Hippocampus	10	106226055	ENSRNOT00000054936.4	3022	AGAGACTTG	50	0.18	0.999862
Cerebellum	10	106226469	ENSRNOT00000054936.4	2608	CTGGACACA	42	0.428571	0.999983
Cerebellum	10	106226469	ENSRNOT00000106442.1	6877	CTGGACACA	20	0.45	0.999987
Hippocampus	10	106226469	ENSRNOT00000054936.4	2608	CTGGACACA	38	0.263158	0.999978
Cerebellum	10	106226521	ENSRNOT00000054936.4	2556	TAGAACCTT	54	0.240741	0.998813
Cerebellum	10	106226529	ENSRNOT00000054936.4	2548	CCTGACTCT	49	0.244898	0.999948
Cerebellum	10	106226529	ENSRNOT00000106442.1	6817	CCTGACTCT	23	0.304348	0.99724
FrontalCortex	10	106226529	ENSRNOT00000054936.4	2548	CCTGACTCT	40	0.275	0.999043
Hippocampus	10	106226529	ENSRNOT00000054936.4	2548	CCTGACTCT	39	0.307692	0.999862
Liver	10	106226529	ENSRNOT00000054936.4	2548	CCTGACTCT	20	0.25	0.999518
Cerebellum	10	106226541	ENSRNOT00000054936.4	2536	GGTGACTGC	47	0.276596	0.999834
Cerebellum	10	106226587	ENSRNOT00000054936.4	2490	AGGGACCAG	47	0.382979	0.999999
Cerebellum	10	106226587	ENSRNOT00000106442.1	6759	AGGGACCAG	24	0.291667	0.999963
FrontalCortex	10	106226587	ENSRNOT00000054936.4	2490	AGGGACCAG	40	0.2	0.998951
Hippocampus	10	106226587	ENSRNOT00000054936.4	2490	AGGGACCAG	42	0.238095	0.99996
Cerebellum	10	106226681	ENSRNOT00000054936.4	2396	ACTGACTGC	49	0.44898	0.999999
Cerebellum	10	106226681	ENSRNOT00000106442.1	6665	ACTGACTGC	22	0.454545	0.999899
FrontalCortex	10	106226681	ENSRNOT00000054936.4	2396	ACTGACTGC	43	0.302326	0.998034
Cerebellum	10	106226685	ENSRNOT00000054936.4	2392	TGGAACTGA	47	0.851064	1
Cerebellum	10	106226685	ENSRNOT00000106442.1	6661	TGGAACTGA	21	0.904762	1
FrontalCortex	10	106226685	ENSRNOT00000054936.4	2392	TGGAACTGA	40	0.7	0.999735
Hippocampus	10	106226685	ENSRNOT00000054936.4	2392	TGGAACTGA	41	0.780488	1
Liver	10	106226685	ENSRNOT00000054936.4	2392	TGGAACTGA	22	0.590909	0.999996
Cerebellum	10	106226819	ENSRNOT00000054936.4	2258	AGAGACCTT	40	0.5	1
FrontalCortex	10	106226819	ENSRNOT00000054936.4	2258	AGAGACCTT	38	0.342105	1
Hippocampus	10	106226819	ENSRNOT00000054936.4	2258	AGAGACCTT	40	0.3	0.999995
Cerebellum	10	106226841	ENSRNOT00000054936.4	2236	CAAGACTGA	39	0.307692	0.999996
Hippocampus	10	106226841	ENSRNOT00000054936.4	2236	CAAGACTGA	38	0.210526	0.999839
Cerebellum	10	106227308	ENSRNOT00000054936.4	1769	TAAGACAGT	38	0.394737	1
FrontalCortex	10	106227308	ENSRNOT00000054936.4	1769	TAAGACAGT	33	0.151515	0.998343
Hippocampus	10	106227308	ENSRNOT00000054936.4	1769	TAAGACAGT	34	0.235294	0.999437
Cerebellum	10	106227361	ENSRNOT00000054936.4	1716	GCGGACCTG	21	0.285714	0.999546
Cerebellum	10	106227518	ENSRNOT00000054936.4	1559	ATGGACAGG	26	0.961538	1
FrontalCortex	10	106227518	ENSRNOT00000054936.4	1559	ATGGACAGG	24	0.916667	1
Hippocampus	10	106227518	ENSRNOT00000054936.4	1559	ATGGACAGG	33	0.909091	1
Liver	10	106227518	ENSRNOT00000054936.4	1559	ATGGACAGG	27	0.888889	1
Testis	10	106227518	ENSRNOT00000054936.4	1559	ATGGACAGG	94	0.478723	1
Cerebellum	10	106227687	ENSRNOT00000054936.4	1390	GAGAACTCT	41	0.439024	0.999857
FrontalCortex	10	106227687	ENSRNOT00000054936.4	1390	GAGAACTCT	36	0.444444	0.999988
Hippocampus	10	106227687	ENSRNOT00000054936.4	1390	GAGAACTCT	38	0.5	0.999947
Liver	10	106227687	ENSRNOT00000054936.4	1390	GAGAACTCT	31	0.483871	0.999843
Testis	10	106380169	ENSRNOT00000054927.4	1725	AGGGACCTT	21	0.380952	0.999947
Testis	10	106380543	ENSRNOT00000054927.4	1351	AATGACTCC	20	0.7	1
Testis	10	106422311	ENSRNOT00000054928.3	1692	ATGGACTCT	21	0.428571	0.999826
Cerebellum	10	106535893	ENSRNOT00000054920.3	1550	ACAGACAGC	22	0.318182	0.99922
SkeletalMuscle	10	106535939	ENSRNOT00000054920.3	1596	GGGGACAGC	22	0.454545	0.999965
Cerebellum	10	106536010	ENSRNOT00000054920.3	1667	CAGGACATG	20	0.65	1
SkeletalMuscle	10	106536010	ENSRNOT00000054920.3	1667	CAGGACATG	21	0.714286	1
Cerebellum	10	106536161	ENSRNOT00000054920.3	1818	CAAGACCCT	27	0.222222	0.999761
Cerebellum	10	106536586	ENSRNOT00000054920.3	2243	CTGGACCTG	23	0.565217	0.999999
SkeletalMuscle	10	106536586	ENSRNOT00000054920.3	2243	CTGGACCTG	20	0.4	0.999963
Cerebellum	10	106536593	ENSRNOT00000054920.3	2250	TGAGACTCA	33	0.30303	0.999982
Cerebellum	10	106536593	ENSRNOT00000099773.1	2091	TGAGACTCA	22	0.545455	1
SkeletalMuscle	10	106536593	ENSRNOT00000054920.3	2250	TGAGACTCA	26	0.230769	0.999685
Hippocampus	10	106589670	ENSRNOT00000054919.4	1466	CAGAACTAG	20	0.9	1
Testis	10	106589670	ENSRNOT00000054919.4	1466	CAGAACTAG	26	0.576923	0.999981
Testis	10	106589670	ENSRNOT00000095855.1	2159	CAGAACTAG	37	0.540541	0.999998
Hippocampus	10	106589828	ENSRNOT00000054919.4	1624	TAAAACTCC	21	0.52381	0.999601
Testis	10	106589844	ENSRNOT00000054919.4	1640	AAAGACATC	28	0.714286	1
Testis	10	106589844	ENSRNOT00000095855.1	2333	AAAGACATC	31	0.677419	0.999813
Testis	10	106589974	ENSRNOT00000054919.4	1770	AAGGACTGA	30	0.7	0.999998
Testis	10	106589974	ENSRNOT00000095855.1	2463	AAGGACTGA	34	0.617647	1
Testis	10	106590014	ENSRNOT00000054919.4	1810	GTGGACCTT	25	0.8	1
Testis	10	106590014	ENSRNOT00000095855.1	2503	GTGGACCTT	30	0.766667	1
Testis	10	106590092	ENSRNOT00000054919.4	1888	AGAGACAAG	30	0.266667	0.999773
Testis	10	106590092	ENSRNOT00000095855.1	2581	AGAGACAAG	30	0.266667	0.999902
Testis	10	106590097	ENSRNOT00000095855.1	2586	CAAGACAGT	34	0.235294	0.999927
Cerebellum	10	106600520	ENSRNOT00000054918.4	1131	TGTGACTGT	29	0.448276	0.999999
FrontalCortex	10	106600520	ENSRNOT00000054918.4	1131	TGTGACTGT	33	0.69697	1
Hippocampus	10	106600520	ENSRNOT00000054918.4	1131	TGTGACTGT	29	0.62069	0.999995
Hippocampus	10	106632235	ENSRNOT00000054917.4	1140	CCAAACTCA	68	0.191176	0.997658
FrontalCortex	10	106632245	ENSRNOT00000054917.4	1130	ACAGACTTT	48	0.9375	1
Hippocampus	10	106632245	ENSRNOT00000054917.4	1130	ACAGACTTT	60	0.916667	1
SkeletalMuscle	10	106632245	ENSRNOT00000054917.4	1130	ACAGACTTT	38	0.868421	1
Hippocampus	10	106632249	ENSRNOT00000054917.4	1126	GGAGACAGA	60	0.233333	0.999917
FrontalCortex	10	106632274	ENSRNOT00000054917.4	1101	GTGGACTGG	42	0.880952	1
Hippocampus	10	106632274	ENSRNOT00000054917.4	1101	GTGGACTGG	54	0.925926	1
SkeletalMuscle	10	106632274	ENSRNOT00000054917.4	1101	GTGGACTGG	38	0.894737	1
FrontalCortex	10	106632300	ENSRNOT00000054917.4	1075	TGAGACTCT	51	0.882353	1
Hippocampus	10	106632300	ENSRNOT00000054917.4	1075	TGAGACTCT	67	0.955224	1
SkeletalMuscle	10	106632300	ENSRNOT00000054917.4	1075	TGAGACTCT	52	0.711538	1
FrontalCortex	10	106632422	ENSRNOT00000054917.4	953	AGAGACTGG	26	0.807692	1
Hippocampus	10	106632422	ENSRNOT00000054917.4	953	AGAGACTGG	44	0.977273	1
SkeletalMuscle	10	106632422	ENSRNOT00000054917.4	953	AGAGACTGG	33	0.909091	1
FrontalCortex	10	106632456	ENSRNOT00000054917.4	919	AGAAACTGT	46	0.804348	1
Hippocampus	10	106632456	ENSRNOT00000054917.4	919	AGAAACTGT	58	0.655172	1
SkeletalMuscle	10	106632456	ENSRNOT00000054917.4	919	AGAAACTGT	46	0.521739	1
Hippocampus	10	106632487	ENSRNOT00000054917.4	888	CAGGACCAT	59	0.152542	0.998183
Cerebellum	10	106715667	ENSRNOT00000054915.5	809	TTGAACTGG	73	0.671233	0.99995
Cerebellum	10	106715667	ENSRNOT00000103390.1	901	TTGAACTGG	24	0.708333	0.999615
FrontalCortex	10	106715667	ENSRNOT00000054915.5	809	TTGAACTGG	47	0.638298	0.999546
Hippocampus	10	106715667	ENSRNOT00000054915.5	809	TTGAACTGG	46	0.543478	0.999994
Cerebellum	10	106715874	ENSRNOT00000054915.5	1016	CTGGACCTA	57	0.280702	1
Cerebellum	10	106715874	ENSRNOT00000103390.1	1108	CTGGACCTA	20	0.35	0.999953
Cerebellum	10	106873973	ENSRNOT00000054913.4	3732	ACAGACTTC	22	0.409091	0.999997
Cerebellum	10	106874068	ENSRNOT00000054913.4	3827	CTGGACTGC	25	0.96	1
Testis	10	107098449	ENSRNOT00000074372.3	967	GAGGACCCC	22	0.318182	0.999829
Testis	10	107098536	ENSRNOT00000074372.3	1054	GAAGACATA	22	0.590909	0.999999
Testis	10	107107068	ENSRNOT00000074372.3	1741	AGAGACTAT	26	0.807692	1
Testis	10	107107289	ENSRNOT00000074372.3	1962	AGAAACTGT	34	0.764706	1
Testis	10	107107329	ENSRNOT00000074372.3	2002	CTGGACAAA	34	0.411765	1
Liver	11	305139	ENSRNOT00000073689.2	1855	ATGGACTGG	112	0.357143	1
Liver	11	305139	ENSRNOT00000096661.1	1620	ATGGACTGG	24	0.458333	0.999999
Liver	11	310100	ENSRNOT00000073689.2	2085	AATGACATT	112	0.241071	0.99996
Liver	11	310145	ENSRNOT00000073689.2	2130	AAGAACTTC	127	0.188976	0.998222
Liver	11	310518	ENSRNOT00000073689.2	2503	TGGGACTAA	76	0.171053	0.999863
Liver	11	310518	ENSRNOT00000096661.1	2268	TGGGACTAA	23	0.26087	0.997486
Testis	11	2127706	ENSRNOT00000094816.1	2730	TAAGACAAT	82	0.341463	1
Testis	11	2127706	ENSRNOT00000096533.1	2575	TAAGACAAT	150	0.46	1
Testis	11	2127980	ENSRNOT00000094816.1	2456	ATTGACTGG	84	0.630952	1
Testis	11	2127980	ENSRNOT00000096533.1	2301	ATTGACTGG	132	0.560606	1
Testis	11	2128157	ENSRNOT00000094816.1	2279	AAAGACAGT	37	0.459459	1
Testis	11	2128157	ENSRNOT00000096533.1	2124	AAAGACAGT	53	0.509434	1
Testis	11	2128194	ENSRNOT00000094816.1	2242	AGAGACACC	74	0.189189	0.999993
Testis	11	2128194	ENSRNOT00000096533.1	2087	AGAGACACC	111	0.189189	0.999998
Testis	11	2128603	ENSRNOT00000094816.1	1833	CCAGACTGC	61	0.278689	0.999994
Testis	11	2128603	ENSRNOT00000096533.1	1678	CCAGACTGC	115	0.234783	0.999997
Testis	11	2128711	ENSRNOT00000094816.1	1725	ACAGACTTC	42	0.238095	0.999935
Testis	11	2128711	ENSRNOT00000096533.1	1570	ACAGACTTC	82	0.231707	0.999986
Testis	11	2128925	ENSRNOT00000096533.1	1356	TCTAACTCT	110	0.363636	0.997455
Testis	11	2128955	ENSRNOT00000094816.1	1481	TCTGACTGT	45	0.422222	0.999999
Testis	11	2128955	ENSRNOT00000096533.1	1326	TCTGACTGT	92	0.652174	1
Testis	11	2129085	ENSRNOT00000094816.1	1351	TTGGACATC	40	0.4	0.999999
Testis	11	2129085	ENSRNOT00000096533.1	1196	TTGGACATC	83	0.433735	1
Testis	11	2129096	ENSRNOT00000094816.1	1340	TTAGACTGC	41	0.341463	0.999991
Testis	11	2129096	ENSRNOT00000096533.1	1185	TTAGACTGC	89	0.359551	1
Testis	11	2129411	ENSRNOT00000096533.1	870	TTGGACTCG	91	0.21978	0.999997
Testis	11	2129546	ENSRNOT00000096533.1	735	CTGAACTCT	88	0.329545	0.999085
Testis	11	2129717	ENSRNOT00000096533.1	564	CAAGACTGT	67	0.61194	1
Testis	11	2484025	ENSRNOT00000000911.6	1295	GTGAACTTA	503	0.296223	0.998057
Testis	11	2484078	ENSRNOT00000000911.6	1242	ACAGACTAA	520	0.259615	0.999999
Testis	11	2484078	ENSRNOT00000097208.1	1253	ACAGACTAA	32	0.25	0.999682
Testis	11	2484078	ENSRNOT00000114325.1	1330	ACAGACTAA	101	0.306931	1
Testis	11	2484085	ENSRNOT00000000911.6	1235	TTGGACTAC	440	0.625	1
Testis	11	2484085	ENSRNOT00000097208.1	1246	TTGGACTAC	27	0.518519	0.999999
Testis	11	2484085	ENSRNOT00000114325.1	1323	TTGGACTAC	86	0.569767	1
Testis	11	2484481	ENSRNOT00000000911.6	839	TTGGACTTA	213	0.737089	1
Testis	11	2484481	ENSRNOT00000114325.1	927	TTGGACTTA	43	0.813953	1
Liver	11	2484531	ENSRNOT00000000911.6	789	AGGGACTGT	20	0.8	1
Testis	11	2484531	ENSRNOT00000000911.6	789	AGGGACTGT	493	0.553753	1
Testis	11	2484531	ENSRNOT00000097208.1	800	AGGGACTGT	42	0.595238	1
Testis	11	2484531	ENSRNOT00000114325.1	877	AGGGACTGT	76	0.513158	1
Liver	11	2484556	ENSRNOT00000000911.6	764	ATGGACTAG	20	0.85	1
Testis	11	2484556	ENSRNOT00000000911.6	764	ATGGACTAG	474	0.820675	1
Testis	11	2484556	ENSRNOT00000097208.1	775	ATGGACTAG	40	0.7	1
Testis	11	2484556	ENSRNOT00000114325.1	852	ATGGACTAG	67	0.701493	1
Testis	11	2484583	ENSRNOT00000000911.6	737	AAGGACTAA	423	0.789598	1
Testis	11	2484583	ENSRNOT00000097208.1	748	AAGGACTAA	32	0.96875	1
Testis	11	2484583	ENSRNOT00000114325.1	825	AAGGACTAA	63	0.857143	1
Testis	11	2484674	ENSRNOT00000000911.6	646	ACAGACTAC	404	0.188119	0.999516
Testis	11	2484674	ENSRNOT00000097208.1	657	ACAGACTAC	38	0.210526	0.998874
Testis	11	2484674	ENSRNOT00000114325.1	734	ACAGACTAC	51	0.235294	0.999275
Testis	11	2484793	ENSRNOT00000000911.6	527	TTGAACTTC	493	0.41785	0.999999
Testis	11	2484793	ENSRNOT00000097208.1	538	TTGAACTTC	37	0.594595	0.999402
Testis	11	2484793	ENSRNOT00000114325.1	615	TTGAACTTC	50	0.46	0.999992
Testis	11	2503702	ENSRNOT00000050533.4	3894	ATGAACTTG	96	0.302083	0.99938
Testis	11	2504879	ENSRNOT00000050533.4	3567	TCTGACTGA	86	0.360465	0.999982
Testis	11	2504879	ENSRNOT00000118668.1	3617	TCTGACTGA	37	0.351351	0.998837
Testis	11	2504943	ENSRNOT00000050533.4	3503	TCAGACCTT	78	0.141026	0.999834
Testis	11	2505080	ENSRNOT00000050533.4	3366	CGGGACAGA	56	0.375	0.999997
Testis	11	2505097	ENSRNOT00000050533.4	3349	ATAGACATA	80	0.1375	0.999625
Testis	11	2505153	ENSRNOT00000050533.4	3293	ACGGACACA	62	0.16129	0.997294
Testis	11	2505153	ENSRNOT00000118668.1	3343	ACGGACACA	20	0.25	0.998648
Testis	11	2505304	ENSRNOT00000118668.1	3192	ATAGACACT	28	0.178571	0.999576
Testis	11	2505728	ENSRNOT00000050533.4	2718	GCAGACTGT	56	0.232143	0.999977
Testis	11	2505878	ENSRNOT00000050533.4	2568	TGGAACTGT	50	0.58	0.998623
Testis	11	2506130	ENSRNOT00000050533.4	2316	ATTGACTGC	54	0.314815	1
Testis	11	2506136	ENSRNOT00000050533.4	2310	AGAGACATT	53	0.509434	1
Testis	11	2506681	ENSRNOT00000050533.4	1765	AAAAACTGT	48	0.520833	0.997437
Testis	11	2568998	ENSRNOT00000000909.8	684	TAAGACTGC	35	0.571429	1
Liver	11	2569145	ENSRNOT00000000909.8	831	AAAGACTCA	21	0.619048	1
Testis	11	2569145	ENSRNOT00000000909.8	831	AAAGACTCA	44	0.568182	1
Testis	11	2569266	ENSRNOT00000000909.8	952	CAGGACTTT	41	0.853659	1
Cerebellum	11	2571395	ENSRNOT00000000909.8	3081	TGGGACTAT	29	0.344828	0.999995
Cerebellum	11	3337809	ENSRNOT00000000904.8	2055	CTGGACTCC	25	0.24	0.999847
FrontalCortex	11	3337809	ENSRNOT00000000904.8	2055	CTGGACTCC	22	0.227273	0.999647
Cerebellum	11	3337817	ENSRNOT00000000904.8	2047	TTGGACCTC	22	0.409091	0.999997
Cerebellum	11	3338827	ENSRNOT00000000904.8	1037	AGGGACACT	22	0.636364	1
FrontalCortex	11	3338827	ENSRNOT00000000904.8	1037	AGGGACACT	26	0.576923	1
Testis	11	3338827	ENSRNOT00000000904.8	1037	AGGGACACT	38	0.421053	0.999999
Testis	11	3688228	ENSRNOT00000042316.6	1570	ATGGACTGA	118	0.491525	0.999999
Hippocampus	11	4555518	ENSRNOT00000111554.1	2209	TTGGACAGT	25	0.48	0.999999
Hippocampus	11	4555538	ENSRNOT00000111554.1	2189	ACAGACTTT	23	0.434783	0.999997
Hippocampus	11	4555710	ENSRNOT00000111554.1	2017	CAGGACATT	30	0.8	1
Hippocampus	11	4555874	ENSRNOT00000111554.1	1853	GCTGACTGC	35	0.257143	0.999134
Hippocampus	11	5525092	ENSRNOT00000111554.1	309	TGGGACTTG	21	0.52381	0.999999
Cerebellum	11	5629262	ENSRNOT00000013159.6	772	AAGGACATC	93	0.258065	0.999998
Hippocampus	11	5629262	ENSRNOT00000013159.6	772	AAGGACATC	75	0.253333	0.999982
FrontalCortex	11	5629451	ENSRNOT00000013159.6	961	CTGGACCCT	103	0.15534	0.999982
Liver	11	8971013	ENSRNOT00000084765.2	1936	ACAGACTGG	212	0.632075	0.998738
Cerebellum	11	14373414	ENSRNOT00000102472.1	3813	TAGAACTCT	30	0.4	0.999943
Cerebellum	11	14373414	ENSRNOT00000109029.1	3856	TAGAACTCT	29	0.448276	0.999998
FrontalCortex	11	14373414	ENSRNOT00000102472.1	3813	TAGAACTCT	21	0.380952	0.999687
Hippocampus	11	14373414	ENSRNOT00000102472.1	3813	TAGAACTCT	25	0.44	0.998642
Hippocampus	11	14373414	ENSRNOT00000109029.1	3856	TAGAACTCT	34	0.205882	0.999306
Cerebellum	11	14373428	ENSRNOT00000102472.1	3799	ATGAACAGT	26	0.769231	1
Cerebellum	11	14373428	ENSRNOT00000109029.1	3842	ATGAACAGT	27	0.518519	0.997591
Hippocampus	11	14373428	ENSRNOT00000102472.1	3799	ATGAACAGT	23	0.434783	0.99996
Hippocampus	11	14373428	ENSRNOT00000109029.1	3842	ATGAACAGT	35	0.514286	0.999984
Hippocampus	11	14373525	ENSRNOT00000102472.1	3702	CAGAACTGT	29	0.482759	0.999651
Hippocampus	11	14373525	ENSRNOT00000109029.1	3745	CAGAACTGT	38	0.447368	0.999839
Liver	11	14375448	ENSRNOT00000109029.1	1871	AAGGACTGT	24	0.291667	0.999803
Liver	11	14375751	ENSRNOT00000109029.1	1568	GAGGACATT	28	0.75	1
Liver	11	14375859	ENSRNOT00000109029.1	1460	CTGAACTCT	30	0.9	1
Liver	11	14376002	ENSRNOT00000109029.1	1317	AAGGACCCG	28	0.357143	0.999997
Liver	11	14376087	ENSRNOT00000109029.1	1232	CAAGACTGA	24	0.833333	1
Liver	11	14376092	ENSRNOT00000109029.1	1227	TTAGACAAG	24	0.208333	0.999334
Liver	11	14376189	ENSRNOT00000109029.1	1130	TGAGACAGA	26	0.346154	0.999987
Liver	11	14376238	ENSRNOT00000109029.1	1081	TTAGACCTG	27	0.148148	0.997667
Liver	11	14376302	ENSRNOT00000109029.1	1017	GCTGACTCT	27	0.814815	0.999963
SkeletalMuscle	11	15710091	ENSRNOT00000104051.1	3484	ATGAACTCT	41	0.487805	0.99989
SkeletalMuscle	11	15710155	ENSRNOT00000104051.1	3548	ATAAACTGC	48	0.604167	0.998746
Testis	11	15710155	ENSRNOT00000002150.7	3338	ATAAACTGC	66	0.742424	0.999801
SkeletalMuscle	11	15710164	ENSRNOT00000104051.1	3557	CCGGACTTC	35	0.257143	0.999873
SkeletalMuscle	11	15710186	ENSRNOT00000104051.1	3579	AGAAACTCT	41	0.536585	1
Hippocampus	11	17030352	ENSRNOT00000002121.4	1130	TTGGACTTG	37	0.243243	0.999979
Testis	11	17233905	ENSRNOT00000094529.1	1117	AAGAACTGT	200	0.46	0.999994
Testis	11	17233962	ENSRNOT00000094529.1	1060	AAGGACTCC	207	0.251208	0.999975
Testis	11	17236406	ENSRNOT00000094529.1	861	GTGGACTCA	180	0.238889	0.999997
Testis	11	17236546	ENSRNOT00000094529.1	721	TTTGACTCT	174	0.201149	0.999733
Testis	11	17236627	ENSRNOT00000094529.1	640	TTGGACTCG	158	0.740506	1
Testis	11	17236774	ENSRNOT00000094529.1	493	AAAGACTGC	141	0.531915	1
FrontalCortex	11	20591333	ENSRNOT00000078127.2	7057	ATGAACTTT	24	0.291667	0.999137
Testis	11	23914413	ENSRNOT00000086946.2	1636	GAAGACTCT	20	0.3	0.999603
Testis	11	23914558	ENSRNOT00000086946.2	1781	AAGGACAAT	22	0.863636	1
Cerebellum	11	24020171	ENSRNOT00000044081.6	2876	TTGGACATT	297	0.323232	1
Cerebellum	11	24020171	ENSRNOT00000048854.7	2924	TTGGACATT	228	0.328947	1
Cerebellum	11	24020171	ENSRNOT00000104573.1	2910	TTGGACATT	144	0.243056	1
FrontalCortex	11	24020171	ENSRNOT00000048854.7	2924	TTGGACATT	240	0.216667	0.999962
FrontalCortex	11	24020171	ENSRNOT00000104573.1	2910	TTGGACATT	123	0.235772	0.999982
Hippocampus	11	24020171	ENSRNOT00000044081.6	2876	TTGGACATT	337	0.21365	0.999979
Hippocampus	11	24020171	ENSRNOT00000048854.7	2924	TTGGACATT	244	0.192623	0.999958
Hippocampus	11	24020171	ENSRNOT00000104573.1	2910	TTGGACATT	118	0.237288	0.999999
Cerebellum	11	24020497	ENSRNOT00000044081.6	2550	CTGAACTCG	310	0.474194	0.999985
Cerebellum	11	24020497	ENSRNOT00000048854.7	2598	CTGAACTCG	245	0.506122	0.999995
Cerebellum	11	24020497	ENSRNOT00000104573.1	2584	CTGAACTCG	136	0.419118	1
FrontalCortex	11	24020497	ENSRNOT00000044081.6	2550	CTGAACTCG	332	0.376506	0.999971
FrontalCortex	11	24020497	ENSRNOT00000048854.7	2598	CTGAACTCG	226	0.420354	0.999953
FrontalCortex	11	24020497	ENSRNOT00000104573.1	2584	CTGAACTCG	115	0.4	0.999923
Hippocampus	11	24020497	ENSRNOT00000044081.6	2550	CTGAACTCG	341	0.381232	0.999997
Hippocampus	11	24020497	ENSRNOT00000048854.7	2598	CTGAACTCG	221	0.352941	0.999988
Hippocampus	11	24020497	ENSRNOT00000104573.1	2584	CTGAACTCG	112	0.303571	0.998964
SkeletalMuscle	11	24020497	ENSRNOT00000104573.1	2584	CTGAACTCG	24	0.333333	0.999925
Cerebellum	11	24020627	ENSRNOT00000044081.6	2420	TTGGACAGC	192	0.260417	0.998085
Cerebellum	11	24020627	ENSRNOT00000104573.1	2454	TTGGACAGC	73	0.315068	0.999937
Hippocampus	11	24020627	ENSRNOT00000048854.7	2468	TTGGACAGC	107	0.261682	0.999909
SkeletalMuscle	11	24026496	ENSRNOT00000044081.6	2180	TTGGACTCA	21	0.190476	0.997802
Testis	11	26639058	ENSRNOT00000002180.8	1847	AGGGACTGG	20	0.5	0.999999
Liver	11	26666001	ENSRNOT00000050902.4	2080	AAGGACTGA	26	0.461538	0.999998
Liver	11	26666027	ENSRNOT00000050902.4	2054	AAGGACACT	20	0.25	0.999518
Liver	11	26667053	ENSRNOT00000050902.4	1028	AGTGACTGA	21	0.333333	0.999403
Liver	11	26667135	ENSRNOT00000050902.4	946	ATGGACTTT	21	0.952381	1
Testis	11	26704603	ENSRNOT00000002173.7	1842	AAGGACCAG	114	0.140351	0.999996
Cerebellum	11	26704619	ENSRNOT00000002173.7	1858	CTAGACATT	21	0.666667	1
Testis	11	26704619	ENSRNOT00000002173.7	1858	CTAGACATT	113	0.451327	1
Cerebellum	11	26704742	ENSRNOT00000002173.7	1981	GAGGACCCA	20	0.4	0.999946
Testis	11	26704742	ENSRNOT00000002173.7	1981	GAGGACCCA	101	0.287129	1
Cerebellum	11	26704750	ENSRNOT00000002173.7	1989	AGAAACTGC	22	0.636364	0.999375
Testis	11	26704750	ENSRNOT00000002173.7	1989	AGAAACTGC	122	0.516393	1
Hippocampus	11	26710924	ENSRNOT00000002169.7	1967	CTGGACTGC	20	0.55	0.999999
Testis	11	26710924	ENSRNOT00000002169.7	1967	CTGGACTGC	24	0.25	0.999508
SkeletalMuscle	11	26711076	ENSRNOT00000002169.7	1815	TAGAACTTG	67	0.462687	0.997539
Cerebellum	11	29032263	ENSRNOT00000109463.1	3382	CCTGACAGT	23	0.695652	0.999368
Cerebellum	11	29033252	ENSRNOT00000109463.1	2393	AATGACATC	20	0.4	0.99985
Cerebellum	11	29033299	ENSRNOT00000109567.1	5076	GCTGACTCG	29	0.310345	0.99968
Cerebellum	11	29033428	ENSRNOT00000109463.1	2217	TATGACTTT	21	0.761905	1
Cerebellum	11	29033428	ENSRNOT00000109567.1	4947	TATGACTTT	25	0.76	1
Cerebellum	11	29033446	ENSRNOT00000109567.1	4929	GGAAACTGA	24	0.541667	0.999983
Cerebellum	11	29033465	ENSRNOT00000109463.1	2180	GAAGACTTT	23	0.608696	1
Cerebellum	11	29033465	ENSRNOT00000109567.1	4910	GAAGACTTT	27	0.814815	1
Cerebellum	11	29033642	ENSRNOT00000109567.1	4733	GTGGACATA	22	0.909091	1
Testis	11	29968340	ENSRNOT00000037444.6	793	GTGAACTTT	32	0.3125	0.999109
Testis	11	30004842	ENSRNOT00000002851.8	7125	AGTGACTGG	28	0.5	0.999999
Testis	11	30004842	ENSRNOT00000111086.1	6985	AGTGACTGG	23	0.565217	0.999999
Testis	11	30004944	ENSRNOT00000002851.8	7023	ATAAACTGA	24	0.833333	0.999996
Testis	11	30004944	ENSRNOT00000111086.1	6883	ATAAACTGA	24	0.708333	0.999911
Testis	11	30005008	ENSRNOT00000002851.8	6959	CTTGACTCA	27	0.222222	0.999197
Testis	11	30005079	ENSRNOT00000002851.8	6888	AAGGACATG	27	0.481481	1
Testis	11	30005079	ENSRNOT00000111086.1	6748	AAGGACATG	20	0.5	0.999998
Testis	11	30006231	ENSRNOT00000002851.8	6570	AGGGACAGT	21	0.761905	0.999997
Testis	11	30006486	ENSRNOT00000002851.8	6315	AAGGACCTC	22	0.318182	0.999944
Cerebellum	11	30192827	ENSRNOT00000052033.7	6756	ACAGACACT	173	0.260116	1
FrontalCortex	11	30192827	ENSRNOT00000052033.7	6756	ACAGACACT	137	0.124088	0.99993
Hippocampus	11	30192827	ENSRNOT00000052033.7	6756	ACAGACACT	155	0.141935	0.999424
Cerebellum	11	30192874	ENSRNOT00000052033.7	6709	AAGAACTCA	168	0.416667	0.999999
FrontalCortex	11	30192874	ENSRNOT00000052033.7	6709	AAGAACTCA	133	0.345865	1
Hippocampus	11	30192874	ENSRNOT00000052033.7	6709	AAGAACTCA	165	0.424242	1
Cerebellum	11	30194709	ENSRNOT00000052033.7	4874	TGTGACTGT	67	0.373134	1
FrontalCortex	11	30194709	ENSRNOT00000052033.7	4874	TGTGACTGT	70	0.371429	0.999962
Hippocampus	11	30194709	ENSRNOT00000052033.7	4874	TGTGACTGT	83	0.349398	1
Cerebellum	11	30194745	ENSRNOT00000052033.7	4838	AATGACATG	68	0.25	0.999907
Cerebellum	11	30194764	ENSRNOT00000052033.7	4819	TTGGACTTC	52	0.923077	1
FrontalCortex	11	30194764	ENSRNOT00000052033.7	4819	TTGGACTTC	62	0.935484	1
Hippocampus	11	30194764	ENSRNOT00000052033.7	4819	TTGGACTTC	60	0.9	1
Cerebellum	11	30194805	ENSRNOT00000052033.7	4778	CAGGACCTA	56	0.232143	0.999992
FrontalCortex	11	30194805	ENSRNOT00000052033.7	4778	CAGGACCTA	45	0.2	0.999939
Hippocampus	11	30194805	ENSRNOT00000052033.7	4778	CAGGACCTA	53	0.320755	0.999878
Cerebellum	11	30194914	ENSRNOT00000052033.7	4669	GATGACTGG	59	0.932203	1
FrontalCortex	11	30194914	ENSRNOT00000052033.7	4669	GATGACTGG	62	0.854839	1
Hippocampus	11	30194914	ENSRNOT00000052033.7	4669	GATGACTGG	72	0.833333	1
Cerebellum	11	30194950	ENSRNOT00000052033.7	4633	CCAGACTCC	53	0.377358	1
FrontalCortex	11	30194950	ENSRNOT00000052033.7	4633	CCAGACTCC	71	0.380282	1
Hippocampus	11	30194950	ENSRNOT00000052033.7	4633	CCAGACTCC	72	0.291667	1
Cerebellum	11	30194989	ENSRNOT00000052033.7	4594	GAAGACTTT	48	0.375	0.999999
FrontalCortex	11	30194989	ENSRNOT00000052033.7	4594	GAAGACTTT	67	0.477612	1
Hippocampus	11	30194989	ENSRNOT00000052033.7	4594	GAAGACTTT	70	0.471429	1
Cerebellum	11	30195067	ENSRNOT00000052033.7	4516	GAGGACAAT	60	0.883333	1
FrontalCortex	11	30195067	ENSRNOT00000052033.7	4516	GAGGACAAT	69	0.884058	1
Hippocampus	11	30195067	ENSRNOT00000052033.7	4516	GAGGACAAT	71	0.929577	1
Cerebellum	11	30195227	ENSRNOT00000052033.7	4356	CAGGACTGC	37	0.945946	1
FrontalCortex	11	30195227	ENSRNOT00000052033.7	4356	CAGGACTGC	50	0.92	1
Hippocampus	11	30195227	ENSRNOT00000052033.7	4356	CAGGACTGC	56	0.946429	1
Cerebellum	11	30195232	ENSRNOT00000052033.7	4351	ACAGACAGG	47	0.702128	1
FrontalCortex	11	30195232	ENSRNOT00000052033.7	4351	ACAGACAGG	43	0.651163	1
Hippocampus	11	30195232	ENSRNOT00000052033.7	4351	ACAGACAGG	46	0.717391	1
Cerebellum	11	30195358	ENSRNOT00000052033.7	4225	GTTAACTCT	60	0.683333	1
FrontalCortex	11	30195358	ENSRNOT00000052033.7	4225	GTTAACTCT	74	0.608108	1
Hippocampus	11	30195358	ENSRNOT00000052033.7	4225	GTTAACTCT	73	0.575342	1
Hippocampus	11	30195478	ENSRNOT00000052033.7	4105	GAAGACCTC	67	0.119403	0.999487
Testis	11	30311546	ENSRNOT00000116851.1	1493	AGAGACTTT	26	0.346154	0.999988
Testis	11	30311612	ENSRNOT00000116851.1	1427	CAAGACTCT	26	0.346154	0.999978
Testis	11	30311709	ENSRNOT00000116851.1	1330	AGAGACTGT	27	0.703704	1
Testis	11	30312049	ENSRNOT00000116851.1	990	TATAACTTT	53	0.698113	0.999296
Testis	11	30312066	ENSRNOT00000116851.1	973	CCTGACTTT	50	0.64	1
Testis	11	30312075	ENSRNOT00000116851.1	964	GGTGACTTT	42	0.357143	0.999015
Testis	11	30312126	ENSRNOT00000116851.1	913	AGAGACTCT	57	0.877193	1
Testis	11	30312339	ENSRNOT00000116851.1	700	CAAGACTTG	48	0.3125	0.999995
Testis	11	30312489	ENSRNOT00000116851.1	550	CGGGACTGT	49	0.755102	1
Testis	11	30312550	ENSRNOT00000116851.1	489	CAGGACACT	49	0.530612	1
Hippocampus	11	30477051	ENSRNOT00000000325.7	1448	AGAGACTGG	21	0.952381	1
Hippocampus	11	30477563	ENSRNOT00000000325.7	1960	GCGGACAGG	20	0.55	0.998606
Hippocampus	11	30477586	ENSRNOT00000000325.7	1983	CGGGACTCT	24	1	1
FrontalCortex	11	30477723	ENSRNOT00000000325.7	2120	GTTAACTCT	21	0.666667	0.999839
Hippocampus	11	30477723	ENSRNOT00000000325.7	2120	GTTAACTCT	31	0.774194	0.999988
Hippocampus	11	30477740	ENSRNOT00000000325.7	2137	ACGAACACT	27	0.62963	0.998365
Hippocampus	11	30477809	ENSRNOT00000000325.7	2206	TGGAACTTC	32	0.5625	0.99981
FrontalCortex	11	30477841	ENSRNOT00000000325.7	2238	AAAAACTGA	21	0.809524	0.999994
Hippocampus	11	30477841	ENSRNOT00000000325.7	2238	AAAAACTGA	29	0.931034	1
Hippocampus	11	30477908	ENSRNOT00000000325.7	2305	GGGGACTTG	29	0.689655	1
FrontalCortex	11	30477955	ENSRNOT00000000325.7	2352	AGGGACCGC	21	0.285714	0.997481
Hippocampus	11	30478224	ENSRNOT00000000325.7	2621	CGGGACTGG	30	0.4	0.999997
Cerebellum	11	30514800	ENSRNOT00000002827.8	422	CAGGACCTG	55	0.4	1
FrontalCortex	11	30514800	ENSRNOT00000002827.8	422	CAGGACCTG	56	0.357143	0.999999
Hippocampus	11	30514800	ENSRNOT00000002827.8	422	CAGGACCTG	114	0.385965	1
Cerebellum	11	30514806	ENSRNOT00000002827.8	428	CTGAACTTG	60	0.416667	0.999998
FrontalCortex	11	30514806	ENSRNOT00000002827.8	428	CTGAACTTG	75	0.546667	1
Hippocampus	11	30514806	ENSRNOT00000002827.8	428	CTGAACTTG	144	0.465278	1
Cerebellum	11	30514981	ENSRNOT00000002827.8	603	CGGGACCCG	66	0.121212	0.998302
FrontalCortex	11	30514981	ENSRNOT00000002827.8	603	CGGGACCCG	78	0.102564	0.999045
Cerebellum	11	30515068	ENSRNOT00000002827.8	690	TGGGACCCC	66	0.378788	1
FrontalCortex	11	30515068	ENSRNOT00000002827.8	690	TGGGACCCC	83	0.216867	0.999999
Hippocampus	11	30515068	ENSRNOT00000002827.8	690	TGGGACCCC	140	0.364286	1
Cerebellum	11	30515351	ENSRNOT00000002827.8	973	GAGGACATT	69	0.913043	1
FrontalCortex	11	30515351	ENSRNOT00000002827.8	973	GAGGACATT	85	0.905882	1
Hippocampus	11	30515351	ENSRNOT00000002827.8	973	GAGGACATT	142	0.950704	1
Cerebellum	11	30515361	ENSRNOT00000002827.8	983	CCAGACTTC	68	0.264706	1
FrontalCortex	11	30515361	ENSRNOT00000002827.8	983	CCAGACTTC	78	0.294872	1
Hippocampus	11	30515361	ENSRNOT00000002827.8	983	CCAGACTTC	145	0.2	1
Cerebellum	11	30515381	ENSRNOT00000002827.8	1003	ACAGACTGT	66	0.893939	1
FrontalCortex	11	30515381	ENSRNOT00000002827.8	1003	ACAGACTGT	65	0.938462	1
Hippocampus	11	30515381	ENSRNOT00000002827.8	1003	ACAGACTGT	145	0.875862	1
FrontalCortex	11	30515429	ENSRNOT00000002827.8	1051	AGTGACCCA	95	0.147368	0.999397
Cerebellum	11	30516111	ENSRNOT00000002827.8	1733	CTGGACTTA	104	0.903846	1
FrontalCortex	11	30516111	ENSRNOT00000002827.8	1733	CTGGACTTA	129	0.883721	1
Hippocampus	11	30516111	ENSRNOT00000002827.8	1733	CTGGACTTA	186	0.827957	1
FrontalCortex	11	30516288	ENSRNOT00000002827.8	1910	AAGAACTCC	140	0.25	0.999412
Cerebellum	11	30516297	ENSRNOT00000002827.8	1919	TTGGACCAG	123	0.138211	0.99972
FrontalCortex	11	30516297	ENSRNOT00000002827.8	1919	TTGGACCAG	131	0.167939	0.999952
Hippocampus	11	30516297	ENSRNOT00000002827.8	1919	TTGGACCAG	230	0.143478	0.99931
Cerebellum	11	30516483	ENSRNOT00000002827.8	2105	CTGAACTGT	120	0.475	0.999175
Hippocampus	11	30747405	ENSRNOT00000029985.7	1635	CAGGACTCA	24	0.666667	0.999999
Testis	11	30747405	ENSRNOT00000029985.7	1635	CAGGACTCA	21	0.52381	0.999999
Testis	11	30747581	ENSRNOT00000029985.7	1811	GAGGACACA	26	0.576923	0.999998
Hippocampus	11	30747642	ENSRNOT00000029985.7	1872	TGAGACAGG	26	0.230769	0.99804
Hippocampus	11	30747661	ENSRNOT00000029985.7	1891	GGTGACTGC	26	0.730769	1
Testis	11	30747661	ENSRNOT00000029985.7	1891	GGTGACTGC	31	0.419355	0.999843
Hippocampus	11	30747778	ENSRNOT00000029985.7	2008	GCAGACAGC	23	0.347826	0.999642
Hippocampus	11	30747791	ENSRNOT00000029985.7	2021	TAGAACATC	29	0.517241	0.99732
Hippocampus	11	30747923	ENSRNOT00000029985.7	2153	GGGGACTTG	28	0.821429	1
Testis	11	30747923	ENSRNOT00000029985.7	2153	GGGGACTTG	29	0.862069	1
Hippocampus	11	30747929	ENSRNOT00000029985.7	2159	TTGGACTAG	27	0.814815	1
Testis	11	30747929	ENSRNOT00000029985.7	2159	TTGGACTAG	31	0.580645	1
Hippocampus	11	30748019	ENSRNOT00000029985.7	2249	AGGGACAAA	26	0.346154	0.999094
Testis	11	30748019	ENSRNOT00000029985.7	2249	AGGGACAAA	30	0.266667	0.999728
Testis	11	30749887	ENSRNOT00000029985.7	4117	AATGACTGT	34	0.382353	0.999991
FrontalCortex	11	30796438	ENSRNOT00000002779.6	1043	TGGGACTCC	41	0.170732	0.999286
Cerebellum	11	30796530	ENSRNOT00000002779.6	1135	GAGGACAGT	30	0.633333	0.997893
FrontalCortex	11	30796530	ENSRNOT00000002779.6	1135	GAGGACAGT	27	0.481481	0.998805
Hippocampus	11	30796530	ENSRNOT00000002779.6	1135	GAGGACAGT	38	0.552632	0.999998
Cerebellum	11	30796555	ENSRNOT00000002779.6	1160	AGAGACTGC	41	0.414634	1
FrontalCortex	11	30796555	ENSRNOT00000002779.6	1160	AGAGACTGC	35	0.542857	1
Hippocampus	11	30796555	ENSRNOT00000002779.6	1160	AGAGACTGC	49	0.346939	0.999994
Cerebellum	11	30796573	ENSRNOT00000002779.6	1178	AGGGACATC	39	0.25641	0.999788
FrontalCortex	11	30796573	ENSRNOT00000002779.6	1178	AGGGACATC	36	0.222222	0.999758
Hippocampus	11	30796573	ENSRNOT00000002779.6	1178	AGGGACATC	47	0.212766	0.999953
Cerebellum	11	30796663	ENSRNOT00000002779.6	1268	AAGGACTCC	46	0.630435	0.999999
FrontalCortex	11	30796663	ENSRNOT00000002779.6	1268	AAGGACTCC	41	0.560976	0.999999
Hippocampus	11	30796663	ENSRNOT00000002779.6	1268	AAGGACTCC	49	0.734694	1
Cerebellum	11	30796716	ENSRNOT00000002779.6	1321	AAAGACAGT	37	0.405405	0.999995
FrontalCortex	11	30796716	ENSRNOT00000002779.6	1321	AAAGACAGT	42	0.452381	1
Hippocampus	11	30796716	ENSRNOT00000002779.6	1321	AAAGACAGT	46	0.434783	1
Cerebellum	11	30805472	ENSRNOT00000002775.6	1648	TAAGACCTT	119	0.12605	0.99987
Cerebellum	11	30805483	ENSRNOT00000002775.6	1637	GAGGACCTT	119	0.210084	0.999996
FrontalCortex	11	30805483	ENSRNOT00000002775.6	1637	GAGGACCTT	104	0.125	0.999682
Hippocampus	11	30805483	ENSRNOT00000002775.6	1637	GAGGACCTT	139	0.122302	0.999461
SkeletalMuscle	11	30805483	ENSRNOT00000002775.6	1637	GAGGACCTT	33	0.242424	0.999867
Testis	11	30805483	ENSRNOT00000002775.6	1637	GAGGACCTT	48	0.145833	0.998406
Cerebellum	11	30805642	ENSRNOT00000002775.6	1478	CTGGACTCC	90	0.455556	1
FrontalCortex	11	30805642	ENSRNOT00000002775.6	1478	CTGGACTCC	79	0.518987	1
Hippocampus	11	30805642	ENSRNOT00000002775.6	1478	CTGGACTCC	111	0.414414	1
SkeletalMuscle	11	30805642	ENSRNOT00000002775.6	1478	CTGGACTCC	23	0.347826	0.999992
Testis	11	30805642	ENSRNOT00000002775.6	1478	CTGGACTCC	38	0.289474	0.999992
Cerebellum	11	30805753	ENSRNOT00000002775.6	1367	AGGGACCCT	95	0.178947	0.999966
FrontalCortex	11	30805753	ENSRNOT00000002775.6	1367	AGGGACCCT	76	0.144737	0.999829
Hippocampus	11	30805753	ENSRNOT00000002775.6	1367	AGGGACCCT	116	0.112069	0.999764
Cerebellum	11	30805947	ENSRNOT00000002775.6	1173	AAGGACTAG	75	0.266667	0.999994
FrontalCortex	11	30805947	ENSRNOT00000002775.6	1173	AAGGACTAG	69	0.217391	0.999989
Hippocampus	11	30805947	ENSRNOT00000002775.6	1173	AAGGACTAG	100	0.16	0.99873
SkeletalMuscle	11	30805947	ENSRNOT00000002775.6	1173	AAGGACTAG	25	0.2	0.99853
Cerebellum	11	30805982	ENSRNOT00000002775.6	1138	CTGGACTTT	76	0.394737	1
FrontalCortex	11	30805982	ENSRNOT00000002775.6	1138	CTGGACTTT	71	0.28169	0.999998
Hippocampus	11	30805982	ENSRNOT00000002775.6	1138	CTGGACTTT	94	0.234043	0.999998
SkeletalMuscle	11	30805982	ENSRNOT00000002775.6	1138	CTGGACTTT	23	0.434783	0.999997
Testis	11	30855859	ENSRNOT00000002771.5	1150	ATGGACCCA	20	0.5	0.999999
Testis	11	30855945	ENSRNOT00000002771.5	1064	AAGGACACC	21	0.238095	0.999178
Testis	11	30856274	ENSRNOT00000118466.1	759	ACAGACAGT	24	0.5	1
Testis	11	30856303	ENSRNOT00000118466.1	730	TGGGACTCC	25	0.28	0.998549
Cerebellum	11	30879096	ENSRNOT00000032162.5	1368	AAGGACATT	20	0.35	0.999854
Testis	11	30902038	ENSRNOT00000002769.9	4259	CTGAACTTT	21	0.714286	0.999875
Testis	11	30902455	ENSRNOT00000002769.9	4676	GAGGACACT	22	0.590909	0.999999
Testis	11	30902469	ENSRNOT00000002769.9	4690	AGTGACTTG	21	0.52381	0.999998
Testis	11	30902886	ENSRNOT00000002769.9	5107	AAAGACATT	22	0.318182	0.999962
Testis	11	30903154	ENSRNOT00000002769.9	5375	AAGGACCTT	24	0.541667	0.999999
Testis	11	30903348	ENSRNOT00000002769.9	5569	AGGGACTCT	27	0.37037	0.999994
Cerebellum	11	30907138	ENSRNOT00000108078.1	7615	TAGAACTCT	23	0.521739	0.999999
Cerebellum	11	30922221	ENSRNOT00000002769.9	7500	AAGGACCTC	43	0.604651	1
Cerebellum	11	30922221	ENSRNOT00000108574.1	1524	AAGGACCTC	21	0.571429	1
FrontalCortex	11	30922221	ENSRNOT00000002769.9	7500	AAGGACCTC	21	0.428571	0.999885
Hippocampus	11	30922221	ENSRNOT00000002769.9	7500	AAGGACCTC	33	0.484848	0.999999
Testis	11	30923409	ENSRNOT00000093955.1	2185	CAAGACTGT	63	0.142857	0.999755
Liver	11	31115082	ENSRNOT00000042750.6	4203	TCAGACTGA	25	0.32	0.99731
Liver	11	31115380	ENSRNOT00000042750.6	4501	GTAGACTGA	24	0.5	0.999991
SkeletalMuscle	11	31115380	ENSRNOT00000042750.6	4501	GTAGACTGA	27	0.444444	0.999997
SkeletalMuscle	11	31115806	ENSRNOT00000042750.6	4927	CTAGACTGT	28	0.285714	0.999961
Cerebellum	11	31165275	ENSRNOT00000002732.7	712	AGAGACTGT	443	0.433409	1
Cerebellum	11	31165275	ENSRNOT00000105272.1	1183	AGAGACTGT	124	0.322581	1
FrontalCortex	11	31165275	ENSRNOT00000002732.7	712	AGAGACTGT	257	0.272374	0.999995
FrontalCortex	11	31165275	ENSRNOT00000105272.1	1183	AGAGACTGT	90	0.255556	0.999998
Hippocampus	11	31165275	ENSRNOT00000002732.7	712	AGAGACTGT	377	0.34748	1
Hippocampus	11	31165275	ENSRNOT00000105272.1	1183	AGAGACTGT	93	0.27957	0.999989
SkeletalMuscle	11	31165275	ENSRNOT00000002732.7	712	AGAGACTGT	740	0.237838	0.999979
SkeletalMuscle	11	31165275	ENSRNOT00000105272.1	1183	AGAGACTGT	113	0.185841	0.999983
Cerebellum	11	31348154	ENSRNOT00000087452.2	453	AAAAACTGT	54	0.833333	1
FrontalCortex	11	31348154	ENSRNOT00000087452.2	453	AAAAACTGT	34	0.558824	0.999999
Hippocampus	11	31348154	ENSRNOT00000087452.2	453	AAAAACTGT	73	0.657534	1
Cerebellum	11	31348288	ENSRNOT00000087452.2	587	GGGGACTGC	57	0.736842	1
FrontalCortex	11	31348288	ENSRNOT00000087452.2	587	GGGGACTGC	41	0.780488	1
Hippocampus	11	31348288	ENSRNOT00000087452.2	587	GGGGACTGC	67	0.731343	1
SkeletalMuscle	11	31348288	ENSRNOT00000087452.2	587	GGGGACTGC	21	0.571429	0.999992
Testis	11	31348288	ENSRNOT00000087452.2	587	GGGGACTGC	28	0.428571	0.999993
Testis	11	31544745	ENSRNOT00000002718.4	3047	GGGGACTTC	73	0.273973	0.999999
Testis	11	31544821	ENSRNOT00000002718.4	2971	TCAGACTTT	59	0.186441	0.999943
Testis	11	31544957	ENSRNOT00000002718.4	2835	AGGGACAAA	65	0.369231	1
Testis	11	31545272	ENSRNOT00000002718.4	2520	ATGGACATA	47	0.808511	1
Testis	11	31550069	ENSRNOT00000002718.4	2222	GAAGACTGC	85	0.117647	0.998388
Testis	11	31550081	ENSRNOT00000002718.4	2210	GCGGACTCT	80	0.625	1
Testis	11	31550111	ENSRNOT00000002718.4	2180	ACGGACTGT	75	0.813333	1
Testis	11	31550162	ENSRNOT00000002718.4	2129	CAGAACTTT	86	0.755814	1
Testis	11	31550399	ENSRNOT00000002718.4	1892	ATGGACAGA	59	0.677966	1
Testis	11	31550568	ENSRNOT00000002718.4	1723	AAGGACTAG	66	0.727273	1
Testis	11	31550640	ENSRNOT00000002718.4	1651	GAGAACTCA	73	0.205479	0.999704
Testis	11	31550736	ENSRNOT00000002718.4	1555	AATGACTCT	60	0.216667	0.999954
Testis	11	31551005	ENSRNOT00000002718.4	1286	GAGGACATC	65	0.246154	0.999994
Testis	11	31551133	ENSRNOT00000002718.4	1158	ATGAACTTT	53	0.584906	1
Testis	11	31551240	ENSRNOT00000002718.4	1051	AAAGACTCT	59	0.508475	1
Testis	11	31551266	ENSRNOT00000002718.4	1025	GAGGACCAT	51	0.176471	0.998656
Testis	11	31551600	ENSRNOT00000002718.4	691	AGTGACTTA	50	0.3	0.999999
Testis	11	31551705	ENSRNOT00000002718.4	586	TTAGACTCA	44	0.272727	0.999982
Cerebellum	11	31622765	ENSRNOT00000002715.7	1606	ATGAACTTG	38	0.368421	0.999917
Hippocampus	11	31622765	ENSRNOT00000002715.7	1606	ATGAACTTG	40	0.225	0.999458
Cerebellum	11	31623351	ENSRNOT00000002715.7	1020	GTTGACTGG	32	0.5	0.999999
Hippocampus	11	31623351	ENSRNOT00000002715.7	1020	GTTGACTGG	32	0.25	0.999421
Liver	11	31623351	ENSRNOT00000002715.7	1020	GTTGACTGG	362	0.281768	0.999993
SkeletalMuscle	11	31623351	ENSRNOT00000002715.7	1020	GTTGACTGG	35	0.4	0.999993
Cerebellum	11	31623359	ENSRNOT00000002715.7	1012	AAGGACAGG	21	0.47619	0.999224
Cerebellum	11	31623408	ENSRNOT00000002715.7	963	GAAAACTGA	26	0.653846	1
FrontalCortex	11	31623408	ENSRNOT00000002715.7	963	GAAAACTGA	26	0.653846	0.999997
Hippocampus	11	31623408	ENSRNOT00000002715.7	963	GAAAACTGA	32	0.5625	0.999989
Liver	11	31623408	ENSRNOT00000002715.7	963	GAAAACTGA	321	0.557632	1
SkeletalMuscle	11	31623408	ENSRNOT00000002715.7	963	GAAAACTGA	35	0.685714	1
Cerebellum	11	31623430	ENSRNOT00000002715.7	941	CAGGACACT	30	0.833333	1
FrontalCortex	11	31623430	ENSRNOT00000002715.7	941	CAGGACACT	34	0.705882	1
Hippocampus	11	31623430	ENSRNOT00000002715.7	941	CAGGACACT	31	0.612903	1
Liver	11	31623430	ENSRNOT00000002715.7	941	CAGGACACT	349	0.641834	1
SkeletalMuscle	11	31623430	ENSRNOT00000002715.7	941	CAGGACACT	32	0.625	1
Hippocampus	11	31623571	ENSRNOT00000002715.7	800	CGTGACCAT	25	0.32	0.9998
SkeletalMuscle	11	31623571	ENSRNOT00000002715.7	800	CGTGACCAT	34	0.323529	0.997669
Testis	11	32845647	ENSRNOT00000002308.6	868	AGAGACTTC	23	0.565217	0.999999
Testis	11	32860577	ENSRNOT00000096883.1	2587	CCGGACTAG	26	0.230769	0.997983
Cerebellum	11	32860912	ENSRNOT00000096883.1	2922	GAGGACTGA	47	0.319149	0.999998
FrontalCortex	11	32860912	ENSRNOT00000096883.1	2922	GAGGACTGA	30	0.333333	0.999993
Testis	11	32862642	ENSRNOT00000096883.1	3277	GGTGACAGT	60	0.633333	0.999344
Hippocampus	11	32862671	ENSRNOT00000096883.1	3306	GGAAACTCA	33	0.242424	0.997259
Cerebellum	11	32862694	ENSRNOT00000096883.1	3329	GAGGACAAG	66	0.121212	0.999431
Cerebellum	11	32862749	ENSRNOT00000096883.1	3384	CAGGACCAA	60	0.25	0.999996
FrontalCortex	11	32862749	ENSRNOT00000096883.1	3384	CAGGACCAA	28	0.357143	0.999995
Hippocampus	11	32862749	ENSRNOT00000096883.1	3384	CAGGACCAA	35	0.2	0.999902
Cerebellum	11	32862786	ENSRNOT00000096883.1	3421	AGAGACCCC	66	0.136364	0.998563
Cerebellum	11	32862924	ENSRNOT00000096883.1	3559	AGGGACATT	58	0.931034	1
FrontalCortex	11	32862924	ENSRNOT00000096883.1	3559	AGGGACATT	30	0.833333	1
Hippocampus	11	32862924	ENSRNOT00000096883.1	3559	AGGGACATT	30	0.7	1
Testis	11	32862924	ENSRNOT00000096883.1	3559	AGGGACATT	62	0.5	1
Cerebellum	11	33125561	ENSRNOT00000083594.2	6894	CAGGACATT	35	0.342857	0.999995
Cerebellum	11	33125568	ENSRNOT00000083594.2	6901	TTAAACTGT	39	0.435897	0.999069
Hippocampus	11	33125568	ENSRNOT00000083594.2	6901	TTAAACTGT	35	0.285714	0.999859
Cerebellum	11	33125688	ENSRNOT00000083594.2	7021	CAGGACTTT	40	0.875	1
FrontalCortex	11	33125688	ENSRNOT00000083594.2	7021	CAGGACTTT	20	0.55	1
Hippocampus	11	33125688	ENSRNOT00000083594.2	7021	CAGGACTTT	37	0.621622	1
Cerebellum	11	33193547	ENSRNOT00000076473.3	2858	ACAGACTGA	20	0.6	1
Liver	11	33232370	ENSRNOT00000002297.4	1383	AAAGACTTC	33	0.393939	0.999999
Liver	11	33232453	ENSRNOT00000002297.4	1300	AAGGACCAG	31	0.419355	0.999997
Liver	11	33232507	ENSRNOT00000002297.4	1246	AATGACTAT	30	0.6	0.999437
Liver	11	33232561	ENSRNOT00000002297.4	1192	AAGGACAAC	27	0.444444	0.999998
Liver	11	33232641	ENSRNOT00000002297.4	1112	ACAGACCCT	31	0.193548	0.999531
Liver	11	33232990	ENSRNOT00000002297.4	763	CGGGACCTA	24	0.416667	0.999184
Liver	11	33233070	ENSRNOT00000002297.4	683	AGGGACTGT	30	0.7	1
Cerebellum	11	33749696	ENSRNOT00000109810.1	6497	GTGGACTAT	26	0.5	0.999999
FrontalCortex	11	33749696	ENSRNOT00000109810.1	6497	GTGGACTAT	47	0.595745	1
Hippocampus	11	33749696	ENSRNOT00000109810.1	6497	GTGGACTAT	21	0.380952	0.999981
Cerebellum	11	33761754	ENSRNOT00000109810.1	7628	CTGGACTCT	43	0.976744	1
FrontalCortex	11	33761754	ENSRNOT00000109810.1	7628	CTGGACTCT	65	0.876923	1
Hippocampus	11	33761754	ENSRNOT00000109810.1	7628	CTGGACTCT	36	0.888889	1
Cerebellum	11	33761787	ENSRNOT00000109810.1	7661	GAGGACAGC	45	0.244444	0.99867
FrontalCortex	11	33761787	ENSRNOT00000109810.1	7661	GAGGACAGC	63	0.222222	0.999358
Cerebellum	11	33761794	ENSRNOT00000109810.1	7668	GCAGACTGG	37	0.243243	0.999245
FrontalCortex	11	33761794	ENSRNOT00000109810.1	7668	GCAGACTGG	53	0.188679	0.999708
Hippocampus	11	33761794	ENSRNOT00000109810.1	7668	GCAGACTGG	24	0.291667	0.999926
Cerebellum	11	33761891	ENSRNOT00000109810.1	7765	CTGGACTCA	39	0.897436	1
FrontalCortex	11	33761891	ENSRNOT00000109810.1	7765	CTGGACTCA	52	0.884615	1
Hippocampus	11	33761891	ENSRNOT00000109810.1	7765	CTGGACTCA	33	0.757576	1
Cerebellum	11	33787920	ENSRNOT00000065600.4	6500	AAAGACAGC	31	0.258065	0.999954
Cerebellum	11	33787920	ENSRNOT00000105771.1	7874	AAAGACAGC	26	0.346154	0.999702
Cerebellum	11	33787920	ENSRNOT00000109810.1	9967	AAAGACAGC	103	0.184466	0.999958
Cerebellum	11	33787920	ENSRNOT00000113628.1	5279	AAAGACAGC	31	0.225806	0.998069
Cerebellum	11	33787920	ENSRNOT00000117603.1	8829	AAAGACAGC	22	0.227273	0.997764
FrontalCortex	11	33787920	ENSRNOT00000109810.1	9967	AAAGACAGC	102	0.186275	0.999789
Hippocampus	11	33787920	ENSRNOT00000117603.1	8829	AAAGACAGC	22	0.227273	0.998809
Cerebellum	11	33787933	ENSRNOT00000065600.4	6513	ATGGACACT	28	0.964286	1
Cerebellum	11	33787933	ENSRNOT00000105771.1	7887	ATGGACACT	28	0.928571	1
Cerebellum	11	33787933	ENSRNOT00000109810.1	9980	ATGGACACT	110	0.936364	1
Cerebellum	11	33787933	ENSRNOT00000110629.1	8788	ATGGACACT	27	0.962963	1
Cerebellum	11	33787933	ENSRNOT00000113628.1	5292	ATGGACACT	26	0.923077	1
Cerebellum	11	33787933	ENSRNOT00000117603.1	8842	ATGGACACT	25	0.92	1
FrontalCortex	11	33787933	ENSRNOT00000105771.1	7887	ATGGACACT	28	0.821429	1
FrontalCortex	11	33787933	ENSRNOT00000109810.1	9980	ATGGACACT	102	0.813725	1
FrontalCortex	11	33787933	ENSRNOT00000117603.1	8842	ATGGACACT	21	1	1
Hippocampus	11	33787933	ENSRNOT00000109810.1	9980	ATGGACACT	103	0.786408	1
Hippocampus	11	33787933	ENSRNOT00000110629.1	8788	ATGGACACT	22	0.681818	1
Hippocampus	11	33787933	ENSRNOT00000113628.1	5292	ATGGACACT	26	0.884615	1
Hippocampus	11	33787933	ENSRNOT00000117603.1	8842	ATGGACACT	22	0.863636	1
Cerebellum	11	33788070	ENSRNOT00000065600.4	6650	AGGGACACT	34	0.411765	1
Cerebellum	11	33788070	ENSRNOT00000105771.1	8024	AGGGACACT	29	0.241379	0.999906
Cerebellum	11	33788070	ENSRNOT00000109810.1	10117	AGGGACACT	134	0.320896	1
Cerebellum	11	33788070	ENSRNOT00000110629.1	8925	AGGGACACT	28	0.535714	0.999998
Cerebellum	11	33788070	ENSRNOT00000113628.1	5429	AGGGACACT	30	0.433333	0.999999
Cerebellum	11	33788070	ENSRNOT00000117603.1	8979	AGGGACACT	28	0.535714	1
FrontalCortex	11	33788070	ENSRNOT00000109810.1	10117	AGGGACACT	116	0.206897	0.999994
Hippocampus	11	33788070	ENSRNOT00000105771.1	8024	AGGGACACT	24	0.208333	0.999478
Hippocampus	11	33788070	ENSRNOT00000109810.1	10117	AGGGACACT	125	0.16	0.999972
Hippocampus	11	33788070	ENSRNOT00000117603.1	8979	AGGGACACT	24	0.375	0.999998
Cerebellum	11	33788100	ENSRNOT00000065600.4	6680	AAGAACTGT	40	0.55	0.999942
Cerebellum	11	33788100	ENSRNOT00000105771.1	8054	AAGAACTGT	40	0.375	0.999735
Cerebellum	11	33788100	ENSRNOT00000109810.1	10147	AAGAACTGT	149	0.456376	0.999998
Cerebellum	11	33788100	ENSRNOT00000110629.1	8955	AAGAACTGT	33	0.424242	0.999987
Cerebellum	11	33788100	ENSRNOT00000113628.1	5459	AAGAACTGT	34	0.382353	0.99994
Cerebellum	11	33788100	ENSRNOT00000117603.1	9009	AAGAACTGT	30	0.4	0.998334
Cerebellum	11	33788415	ENSRNOT00000065600.4	6995	CAGGACAGT	38	0.578947	1
Cerebellum	11	33788415	ENSRNOT00000105771.1	8369	CAGGACAGT	30	0.7	0.999985
Cerebellum	11	33788415	ENSRNOT00000109810.1	10462	CAGGACAGT	154	0.623377	1
Cerebellum	11	33788415	ENSRNOT00000110629.1	9270	CAGGACAGT	33	0.545455	1
Cerebellum	11	33788415	ENSRNOT00000113628.1	5774	CAGGACAGT	38	0.578947	0.999994
Cerebellum	11	33788415	ENSRNOT00000117603.1	9324	CAGGACAGT	36	0.583333	0.999998
FrontalCortex	11	33788415	ENSRNOT00000105771.1	8369	CAGGACAGT	30	0.566667	0.999649
FrontalCortex	11	33788415	ENSRNOT00000109810.1	10462	CAGGACAGT	121	0.363636	0.999995
FrontalCortex	11	33788415	ENSRNOT00000117603.1	9324	CAGGACAGT	23	0.565217	0.999859
Hippocampus	11	33788415	ENSRNOT00000065600.4	6995	CAGGACAGT	28	0.357143	0.997422
Hippocampus	11	33788415	ENSRNOT00000105771.1	8369	CAGGACAGT	28	0.357143	0.999193
Hippocampus	11	33788415	ENSRNOT00000109810.1	10462	CAGGACAGT	134	0.41791	0.999957
Hippocampus	11	33788415	ENSRNOT00000110629.1	9270	CAGGACAGT	32	0.375	0.99977
Hippocampus	11	33788415	ENSRNOT00000113628.1	5774	CAGGACAGT	38	0.447368	0.999253
Hippocampus	11	33788415	ENSRNOT00000117603.1	9324	CAGGACAGT	25	0.52	0.999848
Cerebellum	11	33814408	ENSRNOT00000002284.7	1859	CCTGACTGA	25	0.36	0.999824
Cerebellum	11	33814673	ENSRNOT00000002284.7	1594	AAGGACAGA	22	0.545455	0.999999
Cerebellum	11	33814772	ENSRNOT00000002284.7	1495	TGTGACAGT	23	0.652174	0.999797
Cerebellum	11	33814831	ENSRNOT00000002284.7	1436	AGGAACTGG	24	0.791667	0.999959
Cerebellum	11	33814850	ENSRNOT00000002284.7	1417	TAGAACTTC	23	1	1
Cerebellum	11	33814909	ENSRNOT00000002284.7	1358	AGTGACTTC	23	0.695652	1
Cerebellum	11	33815255	ENSRNOT00000002284.7	1012	AGGGACATC	23	0.565217	1
Cerebellum	11	33815283	ENSRNOT00000002284.7	984	GTGGACATT	20	0.6	1
Cerebellum	11	34008220	ENSRNOT00000114109.1	3782	TGGAACTGT	20	0.75	0.997943
Cerebellum	11	34009246	ENSRNOT00000050342.6	4861	CAGGACTTC	28	0.464286	0.999998
Cerebellum	11	34009246	ENSRNOT00000114109.1	4808	CAGGACTTC	29	0.344828	0.999997
Cerebellum	11	34009246	ENSRNOT00000117746.1	4755	CAGGACTTC	21	0.428571	0.999997
SkeletalMuscle	11	34009246	ENSRNOT00000114109.1	4808	CAGGACTTC	22	0.272727	0.999906
Cerebellum	11	34009320	ENSRNOT00000050342.6	4935	CCGGACTTG	27	0.222222	0.999586
Hippocampus	11	35037827	ENSRNOT00000110658.1	3342	GCTAACTCC	26	0.653846	0.998464
FrontalCortex	11	35458107	ENSRNOT00000002222.6	741	AAAGACCAG	35	0.285714	0.999985
Hippocampus	11	35458107	ENSRNOT00000002222.6	741	AAAGACCAG	44	0.25	0.999993
Cerebellum	11	35458798	ENSRNOT00000002222.6	1432	CGTGACTGT	23	0.391304	0.999974
FrontalCortex	11	35458798	ENSRNOT00000002222.6	1432	CGTGACTGT	26	0.346154	0.999142
Hippocampus	11	35458798	ENSRNOT00000002222.6	1432	CGTGACTGT	31	0.290323	0.999542
Cerebellum	11	35459528	ENSRNOT00000002222.6	2162	CAGAACTCA	34	0.235294	0.997657
Testis	11	35461187	ENSRNOT00000108256.1	2394	GTGGACTGT	133	0.533835	1
Testis	11	35461187	ENSRNOT00000109801.1	2256	GTGGACTGT	106	0.433962	1
Testis	11	35461348	ENSRNOT00000108256.1	2233	GGGGACTCC	140	0.685714	1
Testis	11	35461348	ENSRNOT00000109801.1	2095	GGGGACTCC	121	0.619835	1
Testis	11	35461508	ENSRNOT00000108256.1	2073	CAGGACCAG	116	0.327586	0.999884
Testis	11	35461508	ENSRNOT00000109801.1	1935	CAGGACCAG	107	0.261682	0.999886
Testis	11	35461810	ENSRNOT00000108256.1	1771	GAGGACAGC	104	0.201923	0.999214
Testis	11	35461810	ENSRNOT00000109801.1	1633	GAGGACAGC	78	0.25641	0.999999
Testis	11	35479161	ENSRNOT00000108256.1	854	AGAGACTCT	51	0.235294	0.999922
Testis	11	35479330	ENSRNOT00000108256.1	685	GTGAACTCT	51	0.784314	0.999982
Testis	11	35481214	ENSRNOT00000108256.1	262	GTGGACTAC	45	0.311111	0.999934
Liver	11	35728739	ENSRNOT00000032566.7	1481	AAAGACTTC	41	0.146341	0.997996
Liver	11	35728945	ENSRNOT00000032566.7	1687	GGTGACCGA	30	0.166667	0.997623
Testis	11	40737568	ENSRNOT00000110067.1	1072	GTGGACTCT	57	0.368421	1
Testis	11	40737590	ENSRNOT00000110067.1	1094	AAGGACTTT	65	0.353846	1
Testis	11	40737590	ENSRNOT00000110959.1	1044	AAGGACTTT	21	0.333333	0.999779
Testis	11	40737598	ENSRNOT00000110067.1	1102	TAGGACTTG	63	0.15873	0.999691
Testis	11	40799164	ENSRNOT00000074653.3	4436	GAGGACTAT	30	0.266667	0.999354
Testis	11	40799229	ENSRNOT00000074653.3	4501	TAGAACTCT	31	0.419355	0.997527
Testis	11	40799647	ENSRNOT00000074653.3	4919	GAGGACTTG	23	0.26087	0.999568
Testis	11	40799701	ENSRNOT00000074653.3	4973	GGGGACATT	35	0.2	0.999767
Testis	11	40799887	ENSRNOT00000074653.3	5159	GTGGACATT	36	0.527778	1
Testis	11	40801320	ENSRNOT00000074653.3	6592	GAGAACTGA	48	0.5625	0.999989
Testis	11	40801563	ENSRNOT00000074653.3	6835	CCGGACTCA	42	0.571429	1
Testis	11	40850535	ENSRNOT00000074653.3	8379	TAGAACATT	61	0.836066	1
Testis	11	40859275	ENSRNOT00000074653.3	8904	ATGAACTTG	67	0.41791	0.999546
Testis	11	40860266	ENSRNOT00000074653.3	8996	TGGGACATT	58	0.362069	0.999986
Cerebellum	11	41887816	ENSRNOT00000002260.5	233	ACAGACTTC	30	0.366667	0.999996
FrontalCortex	11	41887816	ENSRNOT00000002260.5	233	ACAGACTTC	35	0.285714	0.999993
Hippocampus	11	41887816	ENSRNOT00000002260.5	233	ACAGACTTC	31	0.290323	0.999374
SkeletalMuscle	11	41887816	ENSRNOT00000002260.5	233	ACAGACTTC	23	0.26087	0.999903
Liver	11	41937939	ENSRNOT00000002257.7	1575	AAGGACTGG	47	0.446809	1
Testis	11	42960021	ENSRNOT00000046383.5	3863	CAGAACTCA	48	0.708333	1
Testis	11	42960267	ENSRNOT00000046383.5	3617	TATGACTGG	47	0.404255	0.999991
Testis	11	42960297	ENSRNOT00000046383.5	3587	ACGGACAAT	38	0.894737	1
Testis	11	42960386	ENSRNOT00000046383.5	3498	ATGAACTTA	46	0.804348	1
Testis	11	42962054	ENSRNOT00000046383.5	1830	AAAGACTTC	28	0.357143	0.999998
Testis	11	42962070	ENSRNOT00000046383.5	1814	AGAGACAGT	26	0.423077	0.999952
Testis	11	43258163	ENSRNOT00000002241.7	955	TGGGACTCA	217	0.552995	1
Testis	11	43258247	ENSRNOT00000002241.7	1039	ATAAACTGA	230	0.486957	0.999998
Cerebellum	11	43377555	ENSRNOT00000002238.7	3472	ATGGACAGT	113	0.548673	1
FrontalCortex	11	43377555	ENSRNOT00000002238.7	3472	ATGGACAGT	114	0.473684	1
Hippocampus	11	43377555	ENSRNOT00000002238.7	3472	ATGGACAGT	101	0.376238	1
Cerebellum	11	43377613	ENSRNOT00000002238.7	3414	TTGGACAAT	96	0.322917	1
FrontalCortex	11	43377613	ENSRNOT00000002238.7	3414	TTGGACAAT	100	0.25	0.999999
Hippocampus	11	43377613	ENSRNOT00000002238.7	3414	TTGGACAAT	100	0.19	0.999997
SkeletalMuscle	11	43377613	ENSRNOT00000002238.7	3414	TTGGACAAT	24	0.208333	0.998974
Cerebellum	11	43378041	ENSRNOT00000002238.7	2986	AAGGACTGA	69	0.144928	0.999724
Hippocampus	11	43378041	ENSRNOT00000002238.7	2986	AAGGACTGA	68	0.147059	0.999433
Cerebellum	11	43378397	ENSRNOT00000002238.7	2630	AGGGACTGA	65	0.184615	0.999853
Cerebellum	11	43378919	ENSRNOT00000002238.7	2108	TGGAACTCA	61	0.47541	1
FrontalCortex	11	43378919	ENSRNOT00000002238.7	2108	TGGAACTCA	82	0.414634	0.999996
Hippocampus	11	43378919	ENSRNOT00000002238.7	2108	TGGAACTCA	72	0.444444	1
Liver	11	43378919	ENSRNOT00000002238.7	2108	TGGAACTCA	38	0.263158	0.999895
Testis	11	43378919	ENSRNOT00000002238.7	2108	TGGAACTCA	152	0.394737	1
Cerebellum	11	43378992	ENSRNOT00000002238.7	2035	ACTGACTCT	66	0.5	1
FrontalCortex	11	43378992	ENSRNOT00000002238.7	2035	ACTGACTCT	90	0.422222	1
Hippocampus	11	43378992	ENSRNOT00000002238.7	2035	ACTGACTCT	75	0.52	1
Liver	11	43378992	ENSRNOT00000002238.7	2035	ACTGACTCT	43	0.372093	0.999997
SkeletalMuscle	11	43378992	ENSRNOT00000002238.7	2035	ACTGACTCT	50	0.36	0.999987
Testis	11	43378992	ENSRNOT00000002238.7	2035	ACTGACTCT	178	0.421348	0.999999
Cerebellum	11	43378996	ENSRNOT00000002238.7	2031	ACAGACTGA	65	0.815385	1
FrontalCortex	11	43378996	ENSRNOT00000002238.7	2031	ACAGACTGA	81	0.839506	1
Hippocampus	11	43378996	ENSRNOT00000002238.7	2031	ACAGACTGA	69	0.768116	1
Liver	11	43378996	ENSRNOT00000002238.7	2031	ACAGACTGA	41	0.536585	1
SkeletalMuscle	11	43378996	ENSRNOT00000002238.7	2031	ACAGACTGA	46	0.717391	1
Testis	11	43378996	ENSRNOT00000002238.7	2031	ACAGACTGA	163	0.601227	1
Hippocampus	11	43911312	ENSRNOT00000048417.5	1216	ACAGACTTA	34	0.176471	0.998808
Testis	11	43911312	ENSRNOT00000048417.5	1216	ACAGACTTA	34	0.205882	0.999681
Cerebellum	11	43911518	ENSRNOT00000048417.5	1422	CTGGACCTG	70	0.185714	0.999919
Hippocampus	11	43911518	ENSRNOT00000048417.5	1422	CTGGACCTG	56	0.214286	0.999983
Cerebellum	11	43911580	ENSRNOT00000048417.5	1484	AAAGACTAT	87	0.333333	1
Hippocampus	11	43911580	ENSRNOT00000048417.5	1484	AAAGACTAT	66	0.257576	0.999999
Liver	11	43911580	ENSRNOT00000048417.5	1484	AAAGACTAT	84	0.178571	0.999926
Cerebellum	11	44587553	ENSRNOT00000002198.6	985	GTGAACTGC	25	0.84	0.999961
Hippocampus	11	44587553	ENSRNOT00000002198.6	985	GTGAACTGC	20	0.75	0.99792
Cerebellum	11	44587696	ENSRNOT00000002198.6	1128	TGGGACAAG	20	0.9	1
Hippocampus	11	44587696	ENSRNOT00000002198.6	1128	TGGGACAAG	20	0.8	1
Cerebellum	11	44588103	ENSRNOT00000002198.6	1535	AAAGACTTT	28	0.892857	1
FrontalCortex	11	44588103	ENSRNOT00000002198.6	1535	AAAGACTTT	23	0.782609	1
Hippocampus	11	44588103	ENSRNOT00000002198.6	1535	AAAGACTTT	26	0.884615	1
Cerebellum	11	44588218	ENSRNOT00000002198.6	1650	CGAGACTGA	27	0.518519	1
FrontalCortex	11	44588218	ENSRNOT00000002198.6	1650	CGAGACTGA	22	0.318182	0.999969
Hippocampus	11	44588218	ENSRNOT00000002198.6	1650	CGAGACTGA	26	0.346154	0.999993
Cerebellum	11	44589318	ENSRNOT00000002198.6	2750	TGTGACTGT	21	0.47619	0.999862
Cerebellum	11	44598672	ENSRNOT00000103996.1	221	TAAGACTGT	68	0.794118	1
FrontalCortex	11	44598672	ENSRNOT00000103996.1	221	TAAGACTGT	45	0.822222	1
Hippocampus	11	44598672	ENSRNOT00000103996.1	221	TAAGACTGT	48	0.708333	1
Liver	11	44598672	ENSRNOT00000103996.1	221	TAAGACTGT	45	0.266667	0.999997
SkeletalMuscle	11	44598672	ENSRNOT00000103996.1	221	TAAGACTGT	37	0.486486	1
Testis	11	44598672	ENSRNOT00000103996.1	221	TAAGACTGT	39	0.589744	1
Cerebellum	11	44606119	ENSRNOT00000103996.1	1064	CCTGACTGT	127	0.370079	1
FrontalCortex	11	44606119	ENSRNOT00000103996.1	1064	CCTGACTGT	110	0.254545	0.999739
Hippocampus	11	44606119	ENSRNOT00000103996.1	1064	CCTGACTGT	94	0.265957	0.999853
SkeletalMuscle	11	44606119	ENSRNOT00000103996.1	1064	CCTGACTGT	47	0.361702	0.999994
Cerebellum	11	44606187	ENSRNOT00000103996.1	1132	CTGGACTAT	156	0.49359	1
FrontalCortex	11	44606187	ENSRNOT00000103996.1	1132	CTGGACTAT	123	0.430894	1
Hippocampus	11	44606187	ENSRNOT00000103996.1	1132	CTGGACTAT	110	0.527273	1
Liver	11	44606187	ENSRNOT00000103996.1	1132	CTGGACTAT	43	0.255814	0.999987
SkeletalMuscle	11	44606187	ENSRNOT00000103996.1	1132	CTGGACTAT	55	0.4	1
Testis	11	44606187	ENSRNOT00000103996.1	1132	CTGGACTAT	20	0.3	0.999778
Cerebellum	11	44606194	ENSRNOT00000103996.1	1139	ATTGACTGA	158	0.253165	0.999928
FrontalCortex	11	44606194	ENSRNOT00000103996.1	1139	ATTGACTGA	129	0.271318	0.99987
Hippocampus	11	44606194	ENSRNOT00000103996.1	1139	ATTGACTGA	107	0.224299	0.999957
SkeletalMuscle	11	44606194	ENSRNOT00000103996.1	1139	ATTGACTGA	60	0.233333	0.999926
Cerebellum	11	44606406	ENSRNOT00000103996.1	1351	AAGGACACT	167	0.347305	1
FrontalCortex	11	44606406	ENSRNOT00000103996.1	1351	AAGGACACT	116	0.232759	1
Hippocampus	11	44606406	ENSRNOT00000103996.1	1351	AAGGACACT	88	0.295455	1
SkeletalMuscle	11	44606406	ENSRNOT00000103996.1	1351	AAGGACACT	44	0.227273	0.999955
Cerebellum	11	44606808	ENSRNOT00000103996.1	1753	TGGGACAGA	142	0.140845	0.999507
FrontalCortex	11	44617891	ENSRNOT00000034940.5	3281	CCAGACTGT	20	0.95	1
FrontalCortex	11	44618038	ENSRNOT00000034940.5	3134	AGAGACTAT	21	0.857143	1
Hippocampus	11	44618038	ENSRNOT00000034940.5	3134	AGAGACTAT	21	1	1
Cerebellum	11	44777240	ENSRNOT00000002188.6	2683	ATTGACTTA	20	0.75	1
Hippocampus	11	44777240	ENSRNOT00000002188.6	2683	ATTGACTTA	20	0.6	0.999976
Cerebellum	11	44777516	ENSRNOT00000002188.6	2959	GAGAACTGA	23	0.565217	0.997335
FrontalCortex	11	48336674	ENSRNOT00000104562.1	506	GTGGACTTT	24	0.458333	0.999997
Cerebellum	11	48535457	ENSRNOT00000104562.1	2375	AAAGACAAT	31	0.354839	0.999991
FrontalCortex	11	48535457	ENSRNOT00000104562.1	2375	AAAGACAAT	53	0.509434	1
Hippocampus	11	48535457	ENSRNOT00000104562.1	2375	AAAGACAAT	37	0.459459	1
FrontalCortex	11	48537676	ENSRNOT00000104562.1	4594	GAGGACAAG	94	0.170213	0.999954
Hippocampus	11	48537676	ENSRNOT00000104562.1	4594	GAGGACAAG	96	0.145833	0.997968
Cerebellum	11	48537905	ENSRNOT00000104562.1	4823	ATTAACATA	93	0.623656	0.999988
FrontalCortex	11	48537905	ENSRNOT00000104562.1	4823	ATTAACATA	96	0.666667	0.999998
Hippocampus	11	48537905	ENSRNOT00000104562.1	4823	ATTAACATA	110	0.654545	0.999995
Liver	11	48537905	ENSRNOT00000104562.1	4823	ATTAACATA	33	0.727273	0.999982
Testis	11	50226321	ENSRNOT00000035340.5	255	GTGGACTTC	463	0.263499	0.999999
Testis	11	50227153	ENSRNOT00000035340.5	1087	AGAGACTAT	731	0.641587	1
Testis	11	50227169	ENSRNOT00000035340.5	1103	TTGGACCCA	623	0.194222	0.997838
Testis	11	50592424	ENSRNOT00000002700.7	1304	AAGGACTTA	38	0.263158	0.999991
Hippocampus	11	50909954	ENSRNOT00000078221.2	1256	ACTGACTTT	22	0.363636	0.999649
Hippocampus	11	50910048	ENSRNOT00000078221.2	1162	ATGGACTGT	21	0.190476	0.997645
Liver	11	50957685	ENSRNOT00000078434.2	339	CAAAACTTT	23	0.304348	0.997328
Cerebellum	11	51060943	ENSRNOT00000002684.6	1216	ATGGACATT	23	0.695652	1
FrontalCortex	11	51060943	ENSRNOT00000002684.6	1216	ATGGACATT	33	0.424242	1
Hippocampus	11	51060943	ENSRNOT00000002684.6	1216	ATGGACATT	31	0.483871	1
Testis	11	51060943	ENSRNOT00000002684.6	1216	ATGGACATT	238	0.193277	0.999969
Testis	11	51795742	ENSRNOT00000033837.5	2759	AGAAACTGT	26	0.615385	0.999986
Hippocampus	11	51893139	ENSRNOT00000094530.1	6414	AAAGACTTT	20	0.45	0.999996
Liver	11	54392555	ENSRNOT00000115289.1	385	AAAAACTAT	44	0.409091	0.999357
Liver	11	54408134	ENSRNOT00000115289.1	1321	GGAGACTAC	56	0.142857	0.997645
Liver	11	54408167	ENSRNOT00000115289.1	1354	TCAGACATG	33	0.242424	0.999881
Testis	11	54408167	ENSRNOT00000115289.1	1354	TCAGACATG	190	0.152632	0.998803
Liver	11	54408227	ENSRNOT00000115289.1	1414	CCAGACAGT	48	0.291667	0.999899
Testis	11	54408227	ENSRNOT00000115289.1	1414	CCAGACAGT	240	0.204167	0.999602
Liver	11	54408278	ENSRNOT00000115289.1	1465	AAAGACTAC	54	0.740741	1
Testis	11	54408278	ENSRNOT00000002957.6	1465	AAAGACTAC	180	0.527778	1
Testis	11	54408278	ENSRNOT00000115289.1	1465	AAAGACTAC	305	0.77377	1
Liver	11	54408301	ENSRNOT00000115289.1	1488	GAAAACTCA	52	0.269231	0.999162
Liver	11	54408342	ENSRNOT00000115289.1	1529	AAAGACCGA	55	0.327273	0.99987
Testis	11	54408342	ENSRNOT00000115289.1	1529	AAAGACCGA	272	0.308824	0.997916
Liver	11	54408489	ENSRNOT00000115289.1	1676	TGTGACTTC	40	0.575	1
Testis	11	54408489	ENSRNOT00000115289.1	1676	TGTGACTTC	266	0.642857	1
Cerebellum	11	54851210	ENSRNOT00000099619.1	4598	AAGGACTAC	21	0.238095	0.999438
Cerebellum	11	54853114	ENSRNOT00000085754.2	7136	ATAGACTTT	71	0.253521	0.999864
Cerebellum	11	54853114	ENSRNOT00000099619.1	6502	ATAGACTTT	68	0.264706	0.999991
FrontalCortex	11	54853114	ENSRNOT00000085754.2	7136	ATAGACTTT	36	0.166667	0.998024
Hippocampus	11	54853114	ENSRNOT00000085754.2	7136	ATAGACTTT	42	0.166667	0.998912
Cerebellum	11	55093104	ENSRNOT00000091756.2	1156	GATGACTTG	32	0.6875	1
Cerebellum	11	55093130	ENSRNOT00000091756.2	1182	TGTGACTCA	30	0.766667	1
Cerebellum	11	55093207	ENSRNOT00000091756.2	1259	AAAGACCCG	32	0.28125	0.99999
Cerebellum	11	55113327	ENSRNOT00000002942.8	1404	AAAGACTGC	443	0.428894	1
Cerebellum	11	55113327	ENSRNOT00000090230.2	1100	AAAGACTGC	368	0.413043	1
FrontalCortex	11	55113327	ENSRNOT00000002942.8	1404	AAAGACTGC	198	0.252525	0.999997
FrontalCortex	11	55113327	ENSRNOT00000090230.2	1100	AAAGACTGC	175	0.342857	1
Hippocampus	11	55113327	ENSRNOT00000002942.8	1404	AAAGACTGC	221	0.244344	0.999989
Hippocampus	11	55113327	ENSRNOT00000090230.2	1100	AAAGACTGC	177	0.299435	1
Hippocampus	11	55113420	ENSRNOT00000090230.2	1193	CTTGACTTA	141	0.262411	0.999992
FrontalCortex	11	55422704	ENSRNOT00000058453.4	449	TGGGACTCT	41	0.682927	1
Hippocampus	11	55422704	ENSRNOT00000058453.4	449	TGGGACTCT	26	0.5	0.999997
Cerebellum	11	55436295	ENSRNOT00000058453.4	1087	TAGGACCTA	21	0.238095	0.998841
FrontalCortex	11	55436295	ENSRNOT00000058453.4	1087	TAGGACCTA	44	0.25	0.999984
Hippocampus	11	55436295	ENSRNOT00000058453.4	1087	TAGGACCTA	31	0.290323	0.999959
Cerebellum	11	55436342	ENSRNOT00000058453.4	1134	TTTGACTTT	24	0.666667	0.999999
FrontalCortex	11	55436342	ENSRNOT00000058453.4	1134	TTTGACTTT	55	0.781818	1
Hippocampus	11	55436342	ENSRNOT00000058453.4	1134	TTTGACTTT	38	0.684211	1
Hippocampus	11	55436342	ENSRNOT00000093295.2	985	TTTGACTTT	20	0.65	1
FrontalCortex	11	55436416	ENSRNOT00000058453.4	1208	CAGGACTTG	46	0.934783	1
Hippocampus	11	55436416	ENSRNOT00000058453.4	1208	CAGGACTTG	30	0.866667	1
FrontalCortex	11	55436467	ENSRNOT00000058453.4	1259	CCAGACTTA	47	0.659574	1
Hippocampus	11	55436467	ENSRNOT00000058453.4	1259	CCAGACTTA	33	0.69697	1
FrontalCortex	11	55436525	ENSRNOT00000058453.4	1317	AGGGACAAA	48	0.645833	1
Hippocampus	11	55436525	ENSRNOT00000058453.4	1317	AGGGACAAA	32	0.625	1
FrontalCortex	11	55436589	ENSRNOT00000058453.4	1381	TGGGACCAG	42	0.404762	1
Hippocampus	11	55436589	ENSRNOT00000058453.4	1381	TGGGACCAG	20	0.6	1
Cerebellum	11	55673581	ENSRNOT00000094087.1	1924	TAAGACTCT	20	0.35	0.999952
Liver	11	55686205	ENSRNOT00000059735.4	3031	TATGACTTA	36	0.388889	0.999997
SkeletalMuscle	11	55686205	ENSRNOT00000059735.4	3031	TATGACTTA	37	0.243243	0.999883
Cerebellum	11	56197411	ENSRNOT00000002790.8	3771	AAGAACTTG	64	0.46875	1
FrontalCortex	11	56197411	ENSRNOT00000002790.8	3771	AAGAACTTG	28	0.285714	0.998531
Cerebellum	11	56197504	ENSRNOT00000002790.8	3864	AAAGACTAT	66	0.621212	1
FrontalCortex	11	56197504	ENSRNOT00000002790.8	3864	AAAGACTAT	30	0.333333	0.999998
Cerebellum	11	56197731	ENSRNOT00000002790.8	4091	ATGGACCAC	45	0.222222	0.999959
Cerebellum	11	56197797	ENSRNOT00000002790.8	4157	AAGGACCCT	74	0.175676	0.999978
Cerebellum	11	56197857	ENSRNOT00000002790.8	4217	GCAGACTGA	62	0.354839	1
FrontalCortex	11	56197857	ENSRNOT00000002790.8	4217	GCAGACTGA	27	0.296296	0.997892
Cerebellum	11	56197898	ENSRNOT00000002790.8	4258	TAGGACAGG	68	0.455882	1
FrontalCortex	11	56197898	ENSRNOT00000002790.8	4258	TAGGACAGG	26	0.5	0.999995
Testis	11	56201283	ENSRNOT00000116593.1	5809	TAGGACTGT	63	0.666667	1
Testis	11	56201352	ENSRNOT00000116593.1	5740	AAAGACTCC	70	0.328571	1
Cerebellum	11	56458257	ENSRNOT00000098261.1	2716	AGAGACAAA	22	0.545455	0.999992
Cerebellum	11	56458537	ENSRNOT00000098261.1	2996	GGGGACAGA	23	0.478261	0.999026
Cerebellum	11	56458541	ENSRNOT00000098261.1	3000	ACAGACATT	22	0.454545	0.999979
Cerebellum	11	56458552	ENSRNOT00000098261.1	3011	ACTAACTCG	31	0.354839	0.999183
FrontalCortex	11	56458552	ENSRNOT00000098261.1	3011	ACTAACTCG	23	0.434783	0.997351
Cerebellum	11	56458688	ENSRNOT00000098261.1	3147	GTTGACTCT	32	0.4375	0.999981
Cerebellum	11	56458737	ENSRNOT00000098261.1	3196	ATAGACTTC	28	0.714286	1
Cerebellum	11	56458759	ENSRNOT00000098261.1	3218	ATGGACACA	20	0.7	1
Cerebellum	11	56458799	ENSRNOT00000098261.1	3258	ATGGACAGT	25	0.88	1
Cerebellum	11	56458824	ENSRNOT00000098261.1	3283	TCGGACAGA	25	0.32	0.998821
Cerebellum	11	56458846	ENSRNOT00000098261.1	3305	AATGACTTT	26	0.923077	1
Cerebellum	11	56458937	ENSRNOT00000098261.1	3396	GTGGACATA	24	0.833333	1
FrontalCortex	11	56458937	ENSRNOT00000098261.1	3396	GTGGACATA	22	0.772727	1
SkeletalMuscle	11	56542215	ENSRNOT00000068345.4	814	ATGAACTCT	57	0.807018	1
Testis	11	56542215	ENSRNOT00000068345.4	814	ATGAACTCT	75	0.6	1
Cerebellum	11	56612586	ENSRNOT00000002727.6	2157	TAGAACTGT	111	0.414414	0.999994
FrontalCortex	11	56612586	ENSRNOT00000002727.6	2157	TAGAACTGT	128	0.3125	0.999946
Cerebellum	11	56612683	ENSRNOT00000002727.6	2254	TGAGACTAG	114	0.140351	0.999945
Cerebellum	11	56613275	ENSRNOT00000002727.6	2846	AAGGACTTT	126	0.238095	0.999999
FrontalCortex	11	56613275	ENSRNOT00000002727.6	2846	AAGGACTTT	145	0.172414	0.999995
Cerebellum	11	56614301	ENSRNOT00000002727.6	3872	TGAGACTGT	131	0.152672	0.999932
FrontalCortex	11	56614301	ENSRNOT00000002727.6	3872	TGAGACTGT	140	0.107143	0.999581
FrontalCortex	11	56614301	ENSRNOT00000093467.2	4410	TGAGACTGT	110	0.118182	0.999263
Testis	11	56716961	ENSRNOT00000093242.2	2214	AAGGACATT	41	0.390244	0.999999
Testis	11	56716961	ENSRNOT00000093455.2	2118	AAGGACATT	20	0.5	0.999894
Testis	11	56716961	ENSRNOT00000093588.2	2128	AAGGACATT	27	0.481481	0.999999
Liver	11	56734039	ENSRNOT00000093325.2	5773	CTGGACTCT	23	0.478261	1
Cerebellum	11	58424548	ENSRNOT00000002091.5	348	GTGGACACA	196	0.188776	0.999695
FrontalCortex	11	58424548	ENSRNOT00000002091.5	348	GTGGACACA	213	0.192488	0.999772
FrontalCortex	11	61733399	ENSRNOT00000066997.3	3361	AGGGACATT	29	0.689655	0.999983
Hippocampus	11	61733399	ENSRNOT00000066997.3	3361	AGGGACATT	51	0.607843	0.999959
Cerebellum	11	61733557	ENSRNOT00000066997.3	3203	GAGGACATC	20	0.4	0.999971
FrontalCortex	11	61733557	ENSRNOT00000066997.3	3203	GAGGACATC	34	0.205882	0.998828
Hippocampus	11	61733557	ENSRNOT00000066997.3	3203	GAGGACATC	56	0.357143	1
FrontalCortex	11	61733708	ENSRNOT00000066997.3	3052	ACAGACTCT	33	0.272727	0.999942
Hippocampus	11	61733708	ENSRNOT00000066997.3	3052	ACAGACTCT	52	0.25	0.999989
FrontalCortex	11	61733777	ENSRNOT00000066997.3	2983	AAAGACTCC	32	0.21875	0.999947
Hippocampus	11	61733777	ENSRNOT00000066997.3	2983	AAAGACTCC	50	0.32	0.999999
FrontalCortex	11	61734027	ENSRNOT00000066997.3	2733	GAGGACAGT	32	0.40625	0.999974
Hippocampus	11	61734027	ENSRNOT00000066997.3	2733	GAGGACAGT	36	0.555556	0.999997
Testis	11	61734027	ENSRNOT00000066997.3	2733	GAGGACAGT	24	0.291667	0.999751
FrontalCortex	11	61734152	ENSRNOT00000066997.3	2608	GGGGACTGA	26	0.384615	0.999142
Hippocampus	11	61734152	ENSRNOT00000066997.3	2608	GGGGACTGA	31	0.225806	0.998936
Hippocampus	11	61734187	ENSRNOT00000066997.3	2573	AGTGACTCA	33	0.242424	0.997465
Testis	11	61734901	ENSRNOT00000066997.3	1859	CCGGACCCT	73	0.315068	1
Testis	11	61735243	ENSRNOT00000066997.3	1517	ACGGACTTC	61	0.901639	1
Testis	11	61735467	ENSRNOT00000066997.3	1293	TAAGACTCT	63	0.857143	1
Testis	11	61735550	ENSRNOT00000066997.3	1210	AGTGACTTA	30	0.5	0.999932
Testis	11	61927926	ENSRNOT00000030268.5	600	AGGGACATT	46	0.369565	1
Testis	11	61927926	ENSRNOT00000115430.1	600	AGGGACATT	58	0.37931	1
Cerebellum	11	62225605	ENSRNOT00000051428.5	2090	ATAAACTTG	20	0.8	1
Cerebellum	11	62253124	ENSRNOT00000004023.6	917	GAGGACTGA	33	0.69697	1
FrontalCortex	11	62253124	ENSRNOT00000004023.6	917	GAGGACTGA	28	0.607143	1
Hippocampus	11	62253124	ENSRNOT00000004023.6	917	GAGGACTGA	37	0.648649	1
Liver	11	62253124	ENSRNOT00000004023.6	917	GAGGACTGA	28	0.428571	0.999999
SkeletalMuscle	11	62253124	ENSRNOT00000004023.6	917	GAGGACTGA	28	0.535714	1
Cerebellum	11	62253131	ENSRNOT00000004023.6	924	GAGGACCAG	42	0.285714	0.999354
FrontalCortex	11	62253131	ENSRNOT00000004023.6	924	GAGGACCAG	36	0.194444	0.999583
Hippocampus	11	62253131	ENSRNOT00000004023.6	924	GAGGACCAG	48	0.166667	0.999578
Cerebellum	11	62253185	ENSRNOT00000004023.6	978	GCTGACTGA	45	0.422222	0.999994
FrontalCortex	11	62253185	ENSRNOT00000004023.6	978	GCTGACTGA	34	0.323529	0.999597
Hippocampus	11	62253185	ENSRNOT00000004023.6	978	GCTGACTGA	43	0.372093	0.999987
Cerebellum	11	62302000	ENSRNOT00000038439.5	464	CGGGACTGC	43	0.372093	0.999998
FrontalCortex	11	62302000	ENSRNOT00000038439.5	464	CGGGACTGC	31	0.354839	0.99999
Hippocampus	11	62302000	ENSRNOT00000038439.5	464	CGGGACTGC	51	0.235294	0.999965
Cerebellum	11	62304593	ENSRNOT00000038439.5	644	CTGGACACT	41	0.707317	1
FrontalCortex	11	62304593	ENSRNOT00000038439.5	644	CTGGACACT	35	0.457143	0.999931
Hippocampus	11	62304593	ENSRNOT00000038439.5	644	CTGGACACT	53	0.509434	1
SkeletalMuscle	11	62304593	ENSRNOT00000038439.5	644	CTGGACACT	20	0.3	0.999935
Cerebellum	11	62305623	ENSRNOT00000038439.5	1011	GTGGACACG	55	0.690909	1
FrontalCortex	11	62305623	ENSRNOT00000038439.5	1011	GTGGACACG	44	0.522727	1
Hippocampus	11	62305623	ENSRNOT00000038439.5	1011	GTGGACACG	71	0.647887	1
SkeletalMuscle	11	62305623	ENSRNOT00000038439.5	1011	GTGGACACG	24	0.583333	1
Testis	11	62305623	ENSRNOT00000038439.5	1011	GTGGACACG	24	0.5	1
Cerebellum	11	62305715	ENSRNOT00000038439.5	1103	GGAGACAGT	52	0.346154	0.999997
FrontalCortex	11	62305715	ENSRNOT00000038439.5	1103	GGAGACAGT	40	0.25	0.999877
Hippocampus	11	62305715	ENSRNOT00000038439.5	1103	GGAGACAGT	67	0.313433	0.999998
Cerebellum	11	62305865	ENSRNOT00000038439.5	1253	GAAGACACT	62	0.306452	0.999997
FrontalCortex	11	62305865	ENSRNOT00000038439.5	1253	GAAGACACT	48	0.375	0.999998
Hippocampus	11	62305865	ENSRNOT00000038439.5	1253	GAAGACACT	81	0.358025	1
SkeletalMuscle	11	62305865	ENSRNOT00000038439.5	1253	GAAGACACT	24	0.458333	0.999979
SkeletalMuscle	11	62374922	ENSRNOT00000087892.2	2061	AATGACTTT	28	0.428571	0.999999
SkeletalMuscle	11	62375009	ENSRNOT00000087892.2	1974	CAGGACATG	34	0.382353	0.999989
SkeletalMuscle	11	62375069	ENSRNOT00000087892.2	1914	ATGAACTCA	35	0.885714	1
SkeletalMuscle	11	62375122	ENSRNOT00000087892.2	1861	CAGGACATC	30	0.366667	0.999966
SkeletalMuscle	11	62375215	ENSRNOT00000087892.2	1768	ATGGACATG	37	0.891892	1
SkeletalMuscle	11	62378873	ENSRNOT00000087892.2	1465	GAGGACTTT	32	0.875	1
SkeletalMuscle	11	62378897	ENSRNOT00000087892.2	1441	GAGGACTCC	32	0.71875	1
SkeletalMuscle	11	62379181	ENSRNOT00000087892.2	1157	AGAAACTCT	28	0.785714	1
Testis	11	62457043	ENSRNOT00000040773.6	3237	GTGGACTGT	52	0.596154	1
Testis	11	62457107	ENSRNOT00000040773.6	3301	ACTGACTCA	53	0.207547	0.999902
Liver	11	62495944	ENSRNOT00000003934.5	1621	ATGGACACA	39	0.333333	0.999998
Liver	11	62496003	ENSRNOT00000003934.5	1680	AAGGACACA	55	0.181818	0.999955
Liver	11	62496141	ENSRNOT00000003934.5	1818	ATGGACACC	49	0.244898	0.999919
Liver	11	62496268	ENSRNOT00000003934.5	1945	CTGGACATT	49	0.530612	1
Liver	11	62496471	ENSRNOT00000003934.5	2148	AGGAACTTT	48	0.229167	0.998414
Hippocampus	11	62850021	ENSRNOT00000034334.6	1641	AAGGACTAT	22	0.409091	0.999977
SkeletalMuscle	11	62850021	ENSRNOT00000034334.6	1641	AAGGACTAT	21	0.47619	0.999837
Cerebellum	11	62850310	ENSRNOT00000034334.6	1352	TTTGACTGT	20	0.55	0.999998
Hippocampus	11	62850310	ENSRNOT00000034334.6	1352	TTTGACTGT	22	0.590909	1
Hippocampus	11	62850463	ENSRNOT00000034334.6	1199	AATGACTGA	22	0.818182	1
Hippocampus	11	62850703	ENSRNOT00000034334.6	959	TTTGACTGT	21	0.52381	0.999908
Liver	11	63086817	ENSRNOT00000111464.1	1343	AATGACTGT	40	0.4	0.998652
Testis	11	63213115	ENSRNOT00000042864.5	1221	AGTGACTCT	22	0.454545	0.999988
Testis	11	63654460	ENSRNOT00000041715.7	3752	CTGGACCCT	85	0.188235	0.999957
SkeletalMuscle	11	63807241	ENSRNOT00000003340.8	678	GTGGACTCG	38	0.710526	1
SkeletalMuscle	11	63807429	ENSRNOT00000003340.8	866	GGAGACTGC	42	0.285714	0.999998
SkeletalMuscle	11	63807559	ENSRNOT00000003340.8	996	ATGGACCTG	38	0.289474	0.999999
SkeletalMuscle	11	63807818	ENSRNOT00000003340.8	1255	AAAGACTAA	60	0.6	1
SkeletalMuscle	11	63807844	ENSRNOT00000003340.8	1281	AAAGACTAT	55	0.472727	1
SkeletalMuscle	11	63807925	ENSRNOT00000003340.8	1362	AGAGACTTC	64	0.296875	0.999995
SkeletalMuscle	11	63808190	ENSRNOT00000003340.8	1627	ATGGACTCT	59	0.474576	1
SkeletalMuscle	11	63808251	ENSRNOT00000003340.8	1688	AGAGACAGT	59	0.779661	1
SkeletalMuscle	11	63808517	ENSRNOT00000003340.8	1954	CTGGACAAA	57	0.45614	1
SkeletalMuscle	11	63808586	ENSRNOT00000003340.8	2023	CGGAACTGA	71	0.732394	0.999999
SkeletalMuscle	11	63808696	ENSRNOT00000003340.8	2133	CTGGACAGC	58	0.258621	0.999568
SkeletalMuscle	11	63811275	ENSRNOT00000003340.8	2393	TAAGACTGA	85	0.635294	1
SkeletalMuscle	11	63811425	ENSRNOT00000003340.8	2543	TAGGACAGT	80	0.525	1
SkeletalMuscle	11	63811495	ENSRNOT00000003340.8	2613	TAGGACACT	95	0.168421	0.99986
SkeletalMuscle	11	63811654	ENSRNOT00000003340.8	2772	AAGGACATT	108	0.407407	1
SkeletalMuscle	11	63811993	ENSRNOT00000003340.8	3111	AAAAACTCT	128	0.375	1
Cerebellum	11	63905958	ENSRNOT00000100750.1	1880	AGGGACTTT	26	0.5	1
Testis	11	63905958	ENSRNOT00000100750.1	1880	AGGGACTTT	29	0.206897	0.998107
Cerebellum	11	64709579	ENSRNOT00000043230.6	479	GCGGACTAG	121	0.173554	0.999976
FrontalCortex	11	64709579	ENSRNOT00000043230.6	479	GCGGACTAG	87	0.126437	0.998841
SkeletalMuscle	11	64719036	ENSRNOT00000084540.2	3570	AAGGACATT	21	0.809524	1
SkeletalMuscle	11	64719443	ENSRNOT00000084540.2	3163	GAGAACTGC	20	0.45	0.999638
Liver	11	64781478	ENSRNOT00000116577.1	3016	GTGGACTTG	28	0.392857	0.999995
Liver	11	64819428	ENSRNOT00000039215.7	1615	CTTGACTGG	21	0.714286	0.999997
Liver	11	64819822	ENSRNOT00000039215.7	2009	AAAGACTCA	20	0.35	0.999978
Cerebellum	11	65067960	ENSRNOT00000003048.6	1704	ACAGACTGG	76	0.526316	1
FrontalCortex	11	65067960	ENSRNOT00000003048.6	1704	ACAGACTGG	42	0.404762	1
Hippocampus	11	65067960	ENSRNOT00000003048.6	1704	ACAGACTGG	43	0.488372	1
SkeletalMuscle	11	65067960	ENSRNOT00000003048.6	1704	ACAGACTGG	42	0.404762	1
Cerebellum	11	65067969	ENSRNOT00000003048.6	1713	TGGGACTTT	93	0.849462	1
FrontalCortex	11	65067969	ENSRNOT00000003048.6	1713	TGGGACTTT	51	0.784314	1
Hippocampus	11	65067969	ENSRNOT00000003048.6	1713	TGGGACTTT	57	0.912281	1
SkeletalMuscle	11	65067969	ENSRNOT00000003048.6	1713	TGGGACTTT	56	0.875	1
Cerebellum	11	65067980	ENSRNOT00000003048.6	1724	AGGGACCTC	93	0.397849	1
FrontalCortex	11	65067980	ENSRNOT00000003048.6	1724	AGGGACCTC	54	0.388889	0.999985
Hippocampus	11	65067980	ENSRNOT00000003048.6	1724	AGGGACCTC	58	0.431034	1
SkeletalMuscle	11	65067980	ENSRNOT00000003048.6	1724	AGGGACCTC	53	0.283019	0.999978
Cerebellum	11	65068005	ENSRNOT00000003048.6	1749	TTGGACTCG	87	0.758621	1
FrontalCortex	11	65068005	ENSRNOT00000003048.6	1749	TTGGACTCG	46	0.782609	1
Hippocampus	11	65068005	ENSRNOT00000003048.6	1749	TTGGACTCG	54	0.833333	1
SkeletalMuscle	11	65068005	ENSRNOT00000003048.6	1749	TTGGACTCG	49	0.653061	1
Cerebellum	11	65068090	ENSRNOT00000003048.6	1834	AATGACTAC	89	0.516854	1
FrontalCortex	11	65068090	ENSRNOT00000003048.6	1834	AATGACTAC	50	0.48	0.999975
Hippocampus	11	65068090	ENSRNOT00000003048.6	1834	AATGACTAC	58	0.517241	0.999976
SkeletalMuscle	11	65068090	ENSRNOT00000003048.6	1834	AATGACTAC	55	0.454545	0.999998
Cerebellum	11	65068114	ENSRNOT00000003048.6	1858	CAGGACTCG	83	0.855422	1
FrontalCortex	11	65068114	ENSRNOT00000003048.6	1858	CAGGACTCG	52	0.884615	1
Hippocampus	11	65068114	ENSRNOT00000003048.6	1858	CAGGACTCG	57	0.824561	1
SkeletalMuscle	11	65068114	ENSRNOT00000003048.6	1858	CAGGACTCG	54	0.796296	1
Cerebellum	11	65068128	ENSRNOT00000003048.6	1872	ACGAACTCG	96	0.5	1
FrontalCortex	11	65068128	ENSRNOT00000003048.6	1872	ACGAACTCG	55	0.563636	0.999927
Hippocampus	11	65068128	ENSRNOT00000003048.6	1872	ACGAACTCG	64	0.5625	0.999999
SkeletalMuscle	11	65068128	ENSRNOT00000003048.6	1872	ACGAACTCG	60	0.366667	0.999366
Cerebellum	11	65068136	ENSRNOT00000003048.6	1880	GAGGACTCG	86	0.895349	1
FrontalCortex	11	65068136	ENSRNOT00000003048.6	1880	GAGGACTCG	45	0.822222	1
Hippocampus	11	65068136	ENSRNOT00000003048.6	1880	GAGGACTCG	58	0.862069	1
SkeletalMuscle	11	65068136	ENSRNOT00000003048.6	1880	GAGGACTCG	55	0.781818	1
Cerebellum	11	65068144	ENSRNOT00000003048.6	1888	GTGGACAGC	82	0.219512	0.998871
Hippocampus	11	65068144	ENSRNOT00000003048.6	1888	GTGGACAGC	53	0.188679	0.999874
SkeletalMuscle	11	65068144	ENSRNOT00000003048.6	1888	GTGGACAGC	49	0.204082	0.999656
Cerebellum	11	65068295	ENSRNOT00000003048.6	2039	GAGGACTCC	101	0.346535	1
FrontalCortex	11	65068295	ENSRNOT00000003048.6	2039	GAGGACTCC	53	0.245283	0.999999
Hippocampus	11	65068295	ENSRNOT00000003048.6	2039	GAGGACTCC	63	0.349206	1
SkeletalMuscle	11	65068295	ENSRNOT00000003048.6	2039	GAGGACTCC	59	0.271186	0.999994
Testis	11	65102869	ENSRNOT00000095740.1	4319	GAGGACTGA	40	0.75	1
Testis	11	65103184	ENSRNOT00000095740.1	4004	AGGAACTTG	29	0.310345	0.999778
Testis	11	65103320	ENSRNOT00000095740.1	3868	ATTGACCAT	26	0.653846	0.999977
Testis	11	65103378	ENSRNOT00000095740.1	3810	GAGAACTTG	26	0.576923	0.999988
Testis	11	65103464	ENSRNOT00000095740.1	3724	TGGGACTCG	26	0.692308	1
Testis	11	65461571	ENSRNOT00000063795.3	1078	TGTGACTGT	31	0.451613	0.99997
Testis	11	65461645	ENSRNOT00000063795.3	1152	TCTGACTTC	28	0.321429	0.999451
Testis	11	65461695	ENSRNOT00000063795.3	1202	GAGGACATA	38	0.526316	1
Liver	11	65461895	ENSRNOT00000063795.3	1402	GAAGACTGA	20	0.5	0.999999
Testis	11	65461895	ENSRNOT00000063795.3	1402	GAAGACTGA	40	0.3	0.999927
FrontalCortex	11	65471711	ENSRNOT00000049180.3	5486	CAGGACTGT	42	0.666667	1
Hippocampus	11	65471711	ENSRNOT00000049180.3	5486	CAGGACTGT	35	0.714286	1
Cerebellum	11	65471853	ENSRNOT00000049180.3	5344	ATGGACCTC	25	0.56	1
FrontalCortex	11	65471853	ENSRNOT00000049180.3	5344	ATGGACCTC	42	0.380952	1
Hippocampus	11	65471853	ENSRNOT00000049180.3	5344	ATGGACCTC	40	0.45	1
Cerebellum	11	65472009	ENSRNOT00000049180.3	5188	GTAGACTCG	24	0.416667	0.999999
FrontalCortex	11	65472009	ENSRNOT00000049180.3	5188	GTAGACTCG	45	0.622222	1
Hippocampus	11	65472009	ENSRNOT00000049180.3	5188	GTAGACTCG	43	0.511628	1
FrontalCortex	11	65472016	ENSRNOT00000049180.3	5181	GAAGACTGT	43	0.44186	1
Hippocampus	11	65472016	ENSRNOT00000049180.3	5181	GAAGACTGT	40	0.65	1
FrontalCortex	11	65472126	ENSRNOT00000049180.3	5071	TTGGACTCA	39	0.820513	1
Hippocampus	11	65472126	ENSRNOT00000049180.3	5071	TTGGACTCA	35	0.8	1
FrontalCortex	11	65477352	ENSRNOT00000049180.3	4354	ATGAACTGT	28	0.678571	0.999952
Hippocampus	11	65477352	ENSRNOT00000049180.3	4354	ATGAACTGT	26	0.538462	0.999641
FrontalCortex	11	65616672	ENSRNOT00000049180.3	2165	GTGGACCGT	20	0.55	0.999999
Testis	11	66811404	ENSRNOT00000117390.1	418	GGAGACTGT	27	0.259259	0.999929
Testis	11	66811440	ENSRNOT00000117390.1	454	GGTGACTGA	32	0.375	0.999961
Liver	11	66811673	ENSRNOT00000117390.1	687	AGGAACTGA	28	0.642857	0.999934
Testis	11	66811673	ENSRNOT00000117390.1	687	AGGAACTGA	34	0.529412	0.999378
Liver	11	66811823	ENSRNOT00000117390.1	837	TAGGACCCA	24	0.375	0.999962
Testis	11	66811823	ENSRNOT00000117390.1	837	TAGGACCCA	31	0.225806	0.999059
Cerebellum	11	66816443	ENSRNOT00000117390.1	1544	AGAGACAGA	21	0.47619	0.99995
Cerebellum	11	66816447	ENSRNOT00000117390.1	1548	ACAGACTCT	22	0.545455	0.999967
Cerebellum	11	66829475	ENSRNOT00000076955.3	2663	GGAGACTGG	76	0.394737	1
FrontalCortex	11	66829475	ENSRNOT00000076955.3	2663	GGAGACTGG	25	0.2	0.997527
Hippocampus	11	66829475	ENSRNOT00000076955.3	2663	GGAGACTGG	20	0.3	0.999918
Liver	11	66829475	ENSRNOT00000076955.3	2663	GGAGACTGG	38	0.315789	0.999998
SkeletalMuscle	11	66829475	ENSRNOT00000076955.3	2663	GGAGACTGG	26	0.230769	0.999766
Testis	11	66829475	ENSRNOT00000076955.3	2663	GGAGACTGG	22	0.272727	0.999287
Cerebellum	11	66829601	ENSRNOT00000076955.3	2537	TTGGACCAT	66	0.590909	1
FrontalCortex	11	66829601	ENSRNOT00000076955.3	2537	TTGGACCAT	23	0.347826	0.999914
Liver	11	66829601	ENSRNOT00000076955.3	2537	TTGGACCAT	37	0.162162	0.999602
SkeletalMuscle	11	66829601	ENSRNOT00000076955.3	2537	TTGGACCAT	23	0.521739	0.999998
Cerebellum	11	66829610	ENSRNOT00000076955.3	2528	TCGGACTCC	73	0.835616	1
FrontalCortex	11	66829610	ENSRNOT00000076955.3	2528	TCGGACTCC	28	0.75	1
Liver	11	66829610	ENSRNOT00000076955.3	2528	TCGGACTCC	44	0.636364	1
SkeletalMuscle	11	66829610	ENSRNOT00000076955.3	2528	TCGGACTCC	25	0.84	1
Testis	11	66829610	ENSRNOT00000076955.3	2528	TCGGACTCC	22	0.5	0.999999
Cerebellum	11	66829625	ENSRNOT00000076955.3	2513	AAAGACTGG	76	0.828947	1
FrontalCortex	11	66829625	ENSRNOT00000076955.3	2513	AAAGACTGG	29	0.586207	1
Liver	11	66829625	ENSRNOT00000076955.3	2513	AAAGACTGG	39	0.461538	1
SkeletalMuscle	11	66829625	ENSRNOT00000076955.3	2513	AAAGACTGG	27	0.62963	1
Testis	11	66829625	ENSRNOT00000076955.3	2513	AAAGACTGG	25	0.2	0.998415
Cerebellum	11	66829631	ENSRNOT00000076955.3	2507	GAGGACAAA	75	0.28	0.999928
Liver	11	66829631	ENSRNOT00000076955.3	2507	GAGGACAAA	45	0.244444	0.999948
Cerebellum	11	66829638	ENSRNOT00000076955.3	2500	GGGGACTGA	75	0.6	1
FrontalCortex	11	66829638	ENSRNOT00000076955.3	2500	GGGGACTGA	29	0.586207	0.999882
Liver	11	66829638	ENSRNOT00000076955.3	2500	GGGGACTGA	38	0.289474	0.999936
Cerebellum	11	66829665	ENSRNOT00000076955.3	2473	GTGGACTGA	71	0.549296	1
FrontalCortex	11	66829665	ENSRNOT00000076955.3	2473	GTGGACTGA	29	0.413793	0.999947
Liver	11	66829665	ENSRNOT00000076955.3	2473	GTGGACTGA	41	0.219512	0.999813
Cerebellum	11	66858524	ENSRNOT00000076955.3	1429	CGGGACAGT	26	0.653846	1
Cerebellum	11	67281890	ENSRNOT00000086955.2	3275	ACAGACAGT	25	0.2	0.998969
Cerebellum	11	67282029	ENSRNOT00000086955.2	3136	AAAGACTTT	20	0.95	1
Cerebellum	11	67282159	ENSRNOT00000086955.2	3006	AGTAACTGC	21	0.428571	0.998346
Cerebellum	11	67461427	ENSRNOT00000002432.7	1863	GTGGACACT	30	0.233333	0.999605
FrontalCortex	11	67461427	ENSRNOT00000002432.7	1863	GTGGACACT	20	0.35	0.999966
Hippocampus	11	67461427	ENSRNOT00000002432.7	1863	GTGGACACT	31	0.258065	0.999967
FrontalCortex	11	67461486	ENSRNOT00000002432.7	1804	CAGAACCTT	22	0.318182	0.997898
Cerebellum	11	67461556	ENSRNOT00000002432.7	1734	TAGGACCCA	40	0.3	0.999999
FrontalCortex	11	67461556	ENSRNOT00000002432.7	1734	TAGGACCCA	24	0.458333	0.999997
Hippocampus	11	67461556	ENSRNOT00000002432.7	1734	TAGGACCCA	38	0.210526	0.999406
Cerebellum	11	67461566	ENSRNOT00000002432.7	1724	GTGGACTTT	41	0.804878	1
FrontalCortex	11	67461566	ENSRNOT00000002432.7	1724	GTGGACTTT	24	1	1
Hippocampus	11	67461566	ENSRNOT00000002432.7	1724	GTGGACTTT	40	0.85	1
Testis	11	67461566	ENSRNOT00000002432.7	1724	GTGGACTTT	25	0.64	1
Cerebellum	11	67461722	ENSRNOT00000002432.7	1568	TGGGACTGG	32	0.875	1
Hippocampus	11	67461722	ENSRNOT00000002432.7	1568	TGGGACTGG	35	0.914286	1
Testis	11	67461722	ENSRNOT00000002432.7	1568	TGGGACTGG	22	0.818182	1
Testis	11	67770919	ENSRNOT00000032518.5	1368	CAGGACTCG	59	0.152542	0.9985
Testis	11	67771039	ENSRNOT00000032518.5	1488	TAGGACTCT	70	0.571429	1
Testis	11	67771039	ENSRNOT00000087633.2	1412	TAGGACTCT	31	0.645161	0.999999
Testis	11	67771053	ENSRNOT00000032518.5	1502	CCAGACTTT	34	0.705882	0.999565
Testis	11	67771053	ENSRNOT00000087633.2	1426	CCAGACTTT	23	0.652174	0.999807
Cerebellum	11	67879031	ENSRNOT00000050535.6	2649	AAGGACTCA	27	0.296296	0.999986
Cerebellum	11	67879031	ENSRNOT00000098473.1	2156	AAGGACTCA	35	0.2	0.999467
FrontalCortex	11	67879031	ENSRNOT00000050535.6	2649	AAGGACTCA	35	0.285714	0.999994
FrontalCortex	11	67879031	ENSRNOT00000098473.1	2156	AAGGACTCA	22	0.318182	0.999813
Hippocampus	11	67879031	ENSRNOT00000098473.1	2156	AAGGACTCA	35	0.257143	0.999926
Testis	11	67879031	ENSRNOT00000050535.6	2649	AAGGACTCA	64	0.109375	0.998677
Hippocampus	11	67879640	ENSRNOT00000050535.6	2040	TATAACTCC	25	0.68	0.999901
SkeletalMuscle	11	67879640	ENSRNOT00000050535.6	2040	TATAACTCC	21	0.666667	0.999606
Testis	11	67879640	ENSRNOT00000050535.6	2040	TATAACTCC	64	0.625	0.999901
Hippocampus	11	67880247	ENSRNOT00000050535.6	1433	GAGGACTAA	25	0.2	0.998092
Cerebellum	11	67880543	ENSRNOT00000050535.6	1137	AGAAACTTT	28	0.25	0.997366
Cerebellum	11	67880594	ENSRNOT00000050535.6	1086	TTTGACTGT	22	0.818182	1
FrontalCortex	11	67880594	ENSRNOT00000050535.6	1086	TTTGACTGT	34	0.617647	1
Hippocampus	11	67880594	ENSRNOT00000050535.6	1086	TTTGACTGT	22	0.545455	0.999999
Testis	11	67880594	ENSRNOT00000050535.6	1086	TTTGACTGT	140	0.385714	1
Cerebellum	11	67880607	ENSRNOT00000050535.6	1073	AGGAACTTT	33	0.848485	1
FrontalCortex	11	67880607	ENSRNOT00000050535.6	1073	AGGAACTTT	37	0.648649	1
Hippocampus	11	67880607	ENSRNOT00000050535.6	1073	AGGAACTTT	27	0.740741	1
Liver	11	67880607	ENSRNOT00000050535.6	1073	AGGAACTTT	27	0.296296	0.99946
SkeletalMuscle	11	67880607	ENSRNOT00000050535.6	1073	AGGAACTTT	20	0.55	0.999999
Testis	11	67880607	ENSRNOT00000050535.6	1073	AGGAACTTT	171	0.526316	1
Testis	11	67937851	ENSRNOT00000082435.2	1255	AGAGACTCA	21	0.238095	0.998916
Testis	11	67942585	ENSRNOT00000082435.2	1785	AAGGACAGT	21	0.47619	0.999556
Testis	11	67962180	ENSRNOT00000082435.2	3340	TAGAACTGA	34	0.676471	0.999992
Testis	11	67962315	ENSRNOT00000082435.2	3475	GTGGACATT	25	0.8	1
Cerebellum	11	68115000	ENSRNOT00000084768.2	3674	GTGAACTCG	23	0.521739	0.998688
Cerebellum	11	68115029	ENSRNOT00000002411.8	3921	TTGGACAGA	22	0.318182	0.999963
Cerebellum	11	68115029	ENSRNOT00000084768.2	3645	TTGGACAGA	24	0.375	0.999992
Cerebellum	11	68115029	ENSRNOT00000111788.1	3870	TTGGACAGA	32	0.4375	1
Cerebellum	11	68115029	ENSRNOT00000116648.1	3966	TTGGACAGA	20	0.35	0.999917
FrontalCortex	11	68115029	ENSRNOT00000116648.1	3966	TTGGACAGA	21	0.428571	0.999505
Cerebellum	11	68115136	ENSRNOT00000111788.1	3763	TTGGACAAG	25	0.28	0.997719
Cerebellum	11	68115163	ENSRNOT00000002411.8	3787	TTAGACTGA	24	0.291667	0.999845
Cerebellum	11	68115163	ENSRNOT00000084768.2	3511	TTAGACTGA	23	0.521739	0.999998
Cerebellum	11	68115163	ENSRNOT00000111788.1	3736	TTAGACTGA	27	0.444444	0.999998
Hippocampus	11	68115163	ENSRNOT00000116648.1	3832	TTAGACTGA	23	0.565217	0.999824
Cerebellum	11	68163526	ENSRNOT00000002407.6	4674	TGGGACTTG	39	0.153846	0.998707
Cerebellum	11	68163526	ENSRNOT00000105908.1	4541	TGGGACTTG	32	0.25	0.99996
SkeletalMuscle	11	68163526	ENSRNOT00000002407.6	4674	TGGGACTTG	72	0.208333	0.999951
SkeletalMuscle	11	68165843	ENSRNOT00000002407.6	2357	GTGGACTAT	41	0.731707	1
Hippocampus	11	68314258	ENSRNOT00000002403.4	4292	TTGGACTTA	20	0.35	0.999894
SkeletalMuscle	11	68314258	ENSRNOT00000002403.4	4292	TTGGACTTA	31	0.225806	0.997203
Cerebellum	11	68314871	ENSRNOT00000002403.4	3679	GGAGACTGA	24	0.291667	0.999952
SkeletalMuscle	11	68315708	ENSRNOT00000002403.4	2842	CAGGACTAC	34	0.294118	0.999978
SkeletalMuscle	11	68315808	ENSRNOT00000002403.4	2742	TGGGACTGT	31	0.258065	0.999949
SkeletalMuscle	11	68316050	ENSRNOT00000002403.4	2500	ACTGACTCT	35	0.4	0.999991
SkeletalMuscle	11	68316072	ENSRNOT00000002403.4	2478	GTTGACTTT	31	0.645161	0.999922
SkeletalMuscle	11	68316141	ENSRNOT00000002403.4	2409	TAAAACTGC	33	0.787879	0.999999
SkeletalMuscle	11	68316311	ENSRNOT00000002403.4	2239	TTAGACTTT	30	0.966667	1
SkeletalMuscle	11	68316504	ENSRNOT00000002403.4	2046	TGTGACTGG	28	0.75	1
SkeletalMuscle	11	68316520	ENSRNOT00000002403.4	2030	AGGGACACA	28	0.392857	0.999996
SkeletalMuscle	11	68316713	ENSRNOT00000002403.4	1837	CCTGACTTT	31	0.645161	1
SkeletalMuscle	11	68317156	ENSRNOT00000002403.4	1394	TGAGACATT	23	0.434783	0.999999
Testis	11	68317156	ENSRNOT00000002403.4	1394	TGAGACATT	70	0.114286	0.999214
SkeletalMuscle	11	68317199	ENSRNOT00000002403.4	1351	GAGGACCTG	29	0.448276	0.999964
SkeletalMuscle	11	68317233	ENSRNOT00000002403.4	1317	AAGGACATC	22	1	1
Testis	11	68317233	ENSRNOT00000002403.4	1317	AAGGACATC	70	0.142857	0.998942
SkeletalMuscle	11	68317330	ENSRNOT00000002403.4	1220	GAGGACTAA	30	0.566667	0.999999
Cerebellum	11	68487075	ENSRNOT00000002395.8	2549	TGGGACTTG	20	0.5	0.999991
Testis	11	68487075	ENSRNOT00000002395.8	2549	TGGGACTTG	20	0.3	0.999814
Testis	11	68488142	ENSRNOT00000002395.8	1482	ATGGACAGA	22	0.590909	1
Testis	11	68488289	ENSRNOT00000002395.8	1335	AGAGACATA	20	0.35	0.998145
SkeletalMuscle	11	68512148	ENSRNOT00000029572.7	1049	AAGGACTGT	56	0.357143	1
SkeletalMuscle	11	68512477	ENSRNOT00000029572.7	720	AAGGACCCC	51	0.333333	1
SkeletalMuscle	11	68512613	ENSRNOT00000029572.7	584	GAGAACACT	59	0.610169	0.999921
SkeletalMuscle	11	68512850	ENSRNOT00000029572.7	347	TGGAACTGA	53	0.396226	0.99999
Testis	11	68542773	ENSRNOT00000095477.1	1103	GTGAACTGG	39	0.666667	0.999689
Testis	11	68542823	ENSRNOT00000095477.1	1053	AGGGACTTG	44	0.659091	1
Testis	11	68542854	ENSRNOT00000095477.1	1022	GGGGACTCT	41	0.243902	0.998283
Testis	11	68543039	ENSRNOT00000095477.1	837	AGGGACATA	37	0.675676	0.999998
Testis	11	68547048	ENSRNOT00000095477.1	522	AGAGACATT	35	0.371429	0.999999
Testis	11	68547109	ENSRNOT00000095477.1	461	GATGACTCT	36	0.527778	0.999648
Testis	11	68547318	ENSRNOT00000095477.1	252	TAGGACACA	35	0.542857	0.999985
Cerebellum	11	68563553	ENSRNOT00000113542.1	1069	TAAGACTTT	23	0.913043	1
Hippocampus	11	68563553	ENSRNOT00000113542.1	1069	TAAGACTTT	21	0.761905	1
Cerebellum	11	68563661	ENSRNOT00000113542.1	1177	AGTGACTTT	23	0.913043	1
Hippocampus	11	68563661	ENSRNOT00000113542.1	1177	AGTGACTTT	21	1	1
Cerebellum	11	68563716	ENSRNOT00000113542.1	1232	AAGGACAGT	24	0.958333	1
Hippocampus	11	68563962	ENSRNOT00000113542.1	1478	TGTGACTTC	23	0.173913	0.997332
Cerebellum	11	68564171	ENSRNOT00000113542.1	1687	CTGGACTGC	35	0.457143	1
Cerebellum	11	68566159	ENSRNOT00000113542.1	3629	AAAGACTGG	53	0.226415	0.999983
Cerebellum	11	68678077	ENSRNOT00000037795.4	1427	AAAGACTGG	135	0.903704	1
FrontalCortex	11	68678077	ENSRNOT00000037795.4	1427	AAAGACTGG	61	0.819672	1
Hippocampus	11	68678077	ENSRNOT00000037795.4	1427	AAAGACTGG	76	0.776316	1
SkeletalMuscle	11	68678077	ENSRNOT00000037795.4	1427	AAAGACTGG	56	0.803571	1
Testis	11	68678077	ENSRNOT00000037795.4	1427	AAAGACTGG	219	0.652968	1
Cerebellum	11	68678220	ENSRNOT00000037795.4	1284	ATTAACTCT	157	0.394904	0.999485
Cerebellum	11	68678235	ENSRNOT00000037795.4	1269	TAGGACCCT	135	0.148148	0.999746
Cerebellum	11	68678556	ENSRNOT00000037795.4	992	CAAGACACT	112	0.589286	1
FrontalCortex	11	68678556	ENSRNOT00000037795.4	992	CAAGACACT	54	0.555556	1
Hippocampus	11	68678556	ENSRNOT00000037795.4	992	CAAGACACT	58	0.310345	1
SkeletalMuscle	11	68678556	ENSRNOT00000037795.4	992	CAAGACACT	52	0.269231	0.999998
Testis	11	68678556	ENSRNOT00000037795.4	992	CAAGACACT	183	0.300546	1
Cerebellum	11	68678580	ENSRNOT00000037795.4	968	TGAGACACG	121	0.190083	0.999994
FrontalCortex	11	68678580	ENSRNOT00000037795.4	968	TGAGACACG	58	0.224138	0.999371
Hippocampus	11	68678580	ENSRNOT00000037795.4	968	TGAGACACG	60	0.2	0.999984
Cerebellum	11	68678631	ENSRNOT00000037795.4	917	TGAGACTAC	117	0.128205	0.999893
FrontalCortex	11	68678631	ENSRNOT00000037795.4	917	TGAGACTAC	61	0.147541	0.997296
Cerebellum	11	68678658	ENSRNOT00000037795.4	890	TGGGACACA	84	0.261905	0.999999
FrontalCortex	11	68678658	ENSRNOT00000037795.4	890	TGGGACACA	38	0.473684	1
Hippocampus	11	68678658	ENSRNOT00000037795.4	890	TGGGACACA	36	0.388889	0.999998
SkeletalMuscle	11	68678658	ENSRNOT00000037795.4	890	TGGGACACA	39	0.205128	0.998612
Testis	11	68678658	ENSRNOT00000037795.4	890	TGGGACACA	128	0.234375	1
Cerebellum	11	68702906	ENSRNOT00000109036.1	659	TGGGACTGA	23	0.217391	0.99741
Cerebellum	11	68766600	ENSRNOT00000077269.2	1634	AGAGACAGT	36	0.833333	1
Hippocampus	11	68766600	ENSRNOT00000077269.2	1634	AGAGACAGT	27	0.925926	1
Liver	11	68766600	ENSRNOT00000077269.2	1634	AGAGACAGT	25	0.64	0.999999
Cerebellum	11	68766728	ENSRNOT00000077269.2	1762	GTGGACTGC	32	0.9375	1
Hippocampus	11	68766728	ENSRNOT00000077269.2	1762	GTGGACTGC	26	0.961538	1
Liver	11	68766728	ENSRNOT00000077269.2	1762	GTGGACTGC	21	0.714286	1
Cerebellum	11	68766791	ENSRNOT00000077269.2	1825	AATGACTCT	41	0.585366	1
Hippocampus	11	68766791	ENSRNOT00000077269.2	1825	AATGACTCT	25	0.48	1
Cerebellum	11	68767519	ENSRNOT00000077269.2	2553	AAAGACTTC	52	0.192308	0.999959
Cerebellum	11	68767550	ENSRNOT00000077269.2	2584	TGGGACTAG	60	0.266667	0.999982
Cerebellum	11	68767656	ENSRNOT00000077269.2	2690	AAAGACTCA	61	0.147541	0.999364
Cerebellum	11	68768041	ENSRNOT00000077269.2	3075	AAGAACTTG	66	0.454545	1
Hippocampus	11	68768041	ENSRNOT00000077269.2	3075	AAGAACTTG	39	0.384615	0.999942
Liver	11	68768041	ENSRNOT00000077269.2	3075	AAGAACTTG	32	0.34375	0.999572
Cerebellum	11	68768221	ENSRNOT00000077269.2	3255	GAGAACTTC	68	0.235294	0.999432
Hippocampus	11	68768221	ENSRNOT00000077269.2	3255	GAGAACTTC	45	0.2	0.997482
Cerebellum	11	68768260	ENSRNOT00000077269.2	3294	ATGGACTAT	61	0.95082	1
FrontalCortex	11	68768260	ENSRNOT00000077269.2	3294	ATGGACTAT	25	1	1
Hippocampus	11	68768260	ENSRNOT00000077269.2	3294	ATGGACTAT	39	0.948718	1
Liver	11	68768260	ENSRNOT00000077269.2	3294	ATGGACTAT	27	0.888889	1
Testis	11	68768260	ENSRNOT00000077269.2	3294	ATGGACTAT	21	0.714286	1
Cerebellum	11	68768428	ENSRNOT00000077269.2	3462	TGGGACTGC	56	0.892857	1
FrontalCortex	11	68768428	ENSRNOT00000077269.2	3462	TGGGACTGC	30	0.766667	1
Hippocampus	11	68768428	ENSRNOT00000077269.2	3462	TGGGACTGC	45	0.8	1
Liver	11	68768428	ENSRNOT00000077269.2	3462	TGGGACTGC	29	0.551724	1
Testis	11	68768428	ENSRNOT00000077269.2	3462	TGGGACTGC	21	0.52381	0.999999
Cerebellum	11	68768442	ENSRNOT00000077269.2	3476	TTGGACTGC	63	0.761905	1
FrontalCortex	11	68768442	ENSRNOT00000077269.2	3476	TTGGACTGC	25	0.8	1
Hippocampus	11	68768442	ENSRNOT00000077269.2	3476	TTGGACTGC	44	0.727273	1
Liver	11	68768442	ENSRNOT00000077269.2	3476	TTGGACTGC	31	0.774194	1
Testis	11	68768442	ENSRNOT00000077269.2	3476	TTGGACTGC	21	0.333333	0.998791
Cerebellum	11	68768517	ENSRNOT00000077269.2	3551	TGTGACTCC	76	0.223684	0.999901
Hippocampus	11	68768517	ENSRNOT00000077269.2	3551	TGTGACTCC	47	0.212766	0.999661
Cerebellum	11	68768608	ENSRNOT00000077269.2	3642	ACGGACTCT	62	0.806452	1
FrontalCortex	11	68768608	ENSRNOT00000077269.2	3642	ACGGACTCT	32	0.84375	1
Hippocampus	11	68768608	ENSRNOT00000077269.2	3642	ACGGACTCT	49	0.857143	1
Liver	11	68768608	ENSRNOT00000077269.2	3642	ACGGACTCT	31	0.612903	1
Testis	11	68768608	ENSRNOT00000077269.2	3642	ACGGACTCT	26	0.461538	0.999998
Cerebellum	11	68768627	ENSRNOT00000077269.2	3661	CCTGACTCC	67	0.164179	0.99949
FrontalCortex	11	68768627	ENSRNOT00000077269.2	3661	CCTGACTCC	33	0.151515	0.998223
Hippocampus	11	68768627	ENSRNOT00000077269.2	3661	CCTGACTCC	48	0.208333	0.999982
Hippocampus	11	68820790	ENSRNOT00000002381.7	1900	TATGACTCA	27	0.407407	0.999042
Cerebellum	11	68821813	ENSRNOT00000002381.7	877	ACGGACTTT	27	0.666667	1
FrontalCortex	11	68821813	ENSRNOT00000002381.7	877	ACGGACTTT	28	0.607143	1
Hippocampus	11	68821813	ENSRNOT00000002381.7	877	ACGGACTTT	24	0.583333	1
Liver	11	68821813	ENSRNOT00000002381.7	877	ACGGACTTT	24	0.333333	0.999991
FrontalCortex	11	68821967	ENSRNOT00000002381.7	723	AAAGACAGA	26	0.269231	0.998557
Cerebellum	11	68830237	ENSRNOT00000108523.1	255	AAGGACACT	86	0.383721	1
FrontalCortex	11	68830237	ENSRNOT00000108523.1	255	AAGGACACT	52	0.442308	1
Hippocampus	11	68830237	ENSRNOT00000108523.1	255	AAGGACACT	42	0.333333	0.999998
SkeletalMuscle	11	68830237	ENSRNOT00000108523.1	255	AAGGACACT	103	0.194175	0.999997
Cerebellum	11	68830320	ENSRNOT00000108523.1	338	ACGGACTGT	79	0.835443	1
FrontalCortex	11	68830320	ENSRNOT00000108523.1	338	ACGGACTGT	51	0.882353	1
Hippocampus	11	68830320	ENSRNOT00000108523.1	338	ACGGACTGT	46	0.826087	1
Liver	11	68830320	ENSRNOT00000108523.1	338	ACGGACTGT	37	0.756757	1
SkeletalMuscle	11	68830320	ENSRNOT00000108523.1	338	ACGGACTGT	99	0.777778	1
Testis	11	68830320	ENSRNOT00000108523.1	338	ACGGACTGT	43	0.674419	1
Cerebellum	11	68830461	ENSRNOT00000108523.1	479	ATGGACATC	105	0.542857	1
FrontalCortex	11	68830461	ENSRNOT00000108523.1	479	ATGGACATC	63	0.428571	0.999996
Hippocampus	11	68830461	ENSRNOT00000108523.1	479	ATGGACATC	55	0.490909	1
Liver	11	68830461	ENSRNOT00000108523.1	479	ATGGACATC	41	0.365854	0.999999
SkeletalMuscle	11	68830461	ENSRNOT00000108523.1	479	ATGGACATC	105	0.333333	1
Testis	11	68830461	ENSRNOT00000108523.1	479	ATGGACATC	50	0.3	0.99995
Cerebellum	11	68830492	ENSRNOT00000108523.1	510	AAAGACCTC	109	0.12844	0.999874
FrontalCortex	11	68830492	ENSRNOT00000108523.1	510	AAAGACCTC	63	0.142857	0.999837
Liver	11	68830492	ENSRNOT00000108523.1	510	AAAGACCTC	41	0.195122	0.999948
Cerebellum	11	68830554	ENSRNOT00000108523.1	572	ATGGACAAA	105	0.809524	1
FrontalCortex	11	68830554	ENSRNOT00000108523.1	572	ATGGACAAA	60	0.733333	1
Hippocampus	11	68830554	ENSRNOT00000108523.1	572	ATGGACAAA	57	0.719298	1
Liver	11	68830554	ENSRNOT00000108523.1	572	ATGGACAAA	41	0.536585	1
SkeletalMuscle	11	68830554	ENSRNOT00000108523.1	572	ATGGACAAA	105	0.542857	1
Testis	11	68830554	ENSRNOT00000108523.1	572	ATGGACAAA	51	0.568627	1
Cerebellum	11	68830593	ENSRNOT00000108523.1	611	CAGGACTGA	97	0.762887	1
FrontalCortex	11	68830593	ENSRNOT00000108523.1	611	CAGGACTGA	56	0.803571	1
Hippocampus	11	68830593	ENSRNOT00000108523.1	611	CAGGACTGA	49	0.591837	1
Liver	11	68830593	ENSRNOT00000108523.1	611	CAGGACTGA	34	0.764706	1
SkeletalMuscle	11	68830593	ENSRNOT00000108523.1	611	CAGGACTGA	93	0.698925	1
Testis	11	68830593	ENSRNOT00000108523.1	611	CAGGACTGA	38	0.526316	0.999949
Cerebellum	11	68913215	ENSRNOT00000102386.1	3077	CAGAACTGA	30	0.966667	1
Cerebellum	11	68913492	ENSRNOT00000102386.1	2800	GAGGACATT	27	0.259259	0.999933
Cerebellum	11	69302989	ENSRNOT00000002366.6	1162	ATGGACTAC	25	0.88	0.999989
FrontalCortex	11	69302989	ENSRNOT00000002366.6	1162	ATGGACTAC	27	0.814815	1
Hippocampus	11	69302989	ENSRNOT00000002366.6	1162	ATGGACTAC	22	0.818182	0.999999
Liver	11	69302989	ENSRNOT00000002366.6	1162	ATGGACTAC	301	0.511628	1
Testis	11	69302989	ENSRNOT00000002366.6	1162	ATGGACTAC	40	0.525	0.99997
FrontalCortex	11	69303026	ENSRNOT00000002366.6	1125	CCTGACTGC	22	0.590909	1
Liver	11	69303026	ENSRNOT00000002366.6	1125	CCTGACTGC	280	0.296429	0.999713
Cerebellum	11	69303133	ENSRNOT00000002366.6	1018	AAAGACTAT	28	0.642857	1
FrontalCortex	11	69303133	ENSRNOT00000002366.6	1018	AAAGACTAT	31	0.677419	1
Hippocampus	11	69303133	ENSRNOT00000002366.6	1018	AAAGACTAT	25	0.48	1
Liver	11	69303133	ENSRNOT00000002366.6	1018	AAAGACTAT	331	0.232628	0.999998
Cerebellum	11	69303286	ENSRNOT00000002366.6	865	TCGGACTGC	24	0.875	1
FrontalCortex	11	69303286	ENSRNOT00000002366.6	865	TCGGACTGC	24	0.791667	1
Hippocampus	11	69303286	ENSRNOT00000002366.6	865	TCGGACTGC	23	0.826087	1
Liver	11	69303286	ENSRNOT00000002366.6	865	TCGGACTGC	289	0.584775	1
Testis	11	69303286	ENSRNOT00000002366.6	865	TCGGACTGC	34	0.5	1
Cerebellum	11	69451959	ENSRNOT00000073330.3	503	GTGGACTAT	355	0.433803	1
FrontalCortex	11	69451959	ENSRNOT00000073330.3	503	GTGGACTAT	208	0.389423	1
Hippocampus	11	69451959	ENSRNOT00000073330.3	503	GTGGACTAT	256	0.476562	1
Cerebellum	11	69452088	ENSRNOT00000073330.3	632	CCGGACTTC	344	0.549419	1
FrontalCortex	11	69452088	ENSRNOT00000073330.3	632	CCGGACTTC	205	0.487805	1
Hippocampus	11	69452088	ENSRNOT00000073330.3	632	CCGGACTTC	253	0.58498	1
Cerebellum	11	69452172	ENSRNOT00000073330.3	716	AAGGACCGA	343	0.311953	1
FrontalCortex	11	69452172	ENSRNOT00000073330.3	716	AAGGACCGA	208	0.408654	1
Hippocampus	11	69452172	ENSRNOT00000073330.3	716	AAGGACCGA	266	0.398496	1
Cerebellum	11	69452231	ENSRNOT00000073330.3	775	GGGGACTCA	365	0.323288	0.999958
FrontalCortex	11	69452231	ENSRNOT00000073330.3	775	GGGGACTCA	206	0.330097	1
Hippocampus	11	69452231	ENSRNOT00000073330.3	775	GGGGACTCA	274	0.40146	0.999998
Cerebellum	11	69472899	ENSRNOT00000002361.7	345	CCGAACAGC	43	0.837209	0.999959
FrontalCortex	11	69472899	ENSRNOT00000002361.7	345	CCGAACAGC	61	0.803279	0.99927
Hippocampus	11	69472899	ENSRNOT00000002361.7	345	CCGAACAGC	72	0.722222	0.998156
SkeletalMuscle	11	69472899	ENSRNOT00000002361.7	345	CCGAACAGC	59	0.779661	0.999653
Cerebellum	11	69489916	ENSRNOT00000002361.7	708	AAGGACTGA	62	0.306452	0.99994
FrontalCortex	11	69489916	ENSRNOT00000002361.7	708	AAGGACTGA	88	0.284091	0.999995
Hippocampus	11	69489916	ENSRNOT00000002361.7	708	AAGGACTGA	98	0.295918	1
SkeletalMuscle	11	69489916	ENSRNOT00000002361.7	708	AAGGACTGA	90	0.244444	0.999997
Cerebellum	11	69493121	ENSRNOT00000002361.7	1009	AGAGACTGA	75	0.786667	1
FrontalCortex	11	69493121	ENSRNOT00000002361.7	1009	AGAGACTGA	102	0.754902	1
Hippocampus	11	69493121	ENSRNOT00000002361.7	1009	AGAGACTGA	104	0.663462	1
Liver	11	69493121	ENSRNOT00000002361.7	1009	AGAGACTGA	23	0.521739	1
SkeletalMuscle	11	69493121	ENSRNOT00000002361.7	1009	AGAGACTGA	101	0.633663	1
Testis	11	69493121	ENSRNOT00000002361.7	1009	AGAGACTGA	48	0.625	1
Cerebellum	11	69493817	ENSRNOT00000002361.7	1705	AGGGACTCT	136	0.110294	0.999715
FrontalCortex	11	69493817	ENSRNOT00000002361.7	1705	AGGGACTCT	149	0.107383	0.999562
Cerebellum	11	69493955	ENSRNOT00000002361.7	1843	CTGGACTTC	122	0.401639	1
FrontalCortex	11	69493955	ENSRNOT00000002361.7	1843	CTGGACTTC	138	0.224638	0.999996
Hippocampus	11	69493955	ENSRNOT00000002361.7	1843	CTGGACTTC	138	0.231884	0.999999
SkeletalMuscle	11	69493955	ENSRNOT00000002361.7	1843	CTGGACTTC	114	0.280702	1
Testis	11	69493955	ENSRNOT00000002361.7	1843	CTGGACTTC	40	0.3	0.999998
Cerebellum	11	69789930	ENSRNOT00000002356.6	1896	AGGGACTGA	21	0.952381	1
Cerebellum	11	69790159	ENSRNOT00000002356.6	2125	ATGGACTCT	22	0.954545	1
Hippocampus	11	69790159	ENSRNOT00000002356.6	2125	ATGGACTCT	21	1	1
Cerebellum	11	69790263	ENSRNOT00000002356.6	2229	AGAGACACT	26	0.846154	1
FrontalCortex	11	69790263	ENSRNOT00000002356.6	2229	AGAGACACT	21	1	1
Hippocampus	11	69790263	ENSRNOT00000002356.6	2229	AGAGACACT	22	1	1
Cerebellum	11	69790279	ENSRNOT00000002356.6	2245	GAGAACACT	24	0.708333	0.999889
Cerebellum	11	69790376	ENSRNOT00000002356.6	2342	AAGGACCAA	26	0.346154	0.999986
Hippocampus	11	69790376	ENSRNOT00000002356.6	2342	AAGGACCAA	23	0.434783	0.999969
Cerebellum	11	69790443	ENSRNOT00000002356.6	2409	CAGAACTAT	32	0.8125	1
FrontalCortex	11	69790443	ENSRNOT00000002356.6	2409	CAGAACTAT	20	0.85	0.999969
Hippocampus	11	69790443	ENSRNOT00000002356.6	2409	CAGAACTAT	23	0.826087	0.999877
FrontalCortex	11	70128834	ENSRNOT00000002355.8	2568	GTTAACTTC	22	0.727273	0.998393
Cerebellum	11	70129392	ENSRNOT00000002355.8	2010	GGTGACCTT	27	0.518519	0.999999
Cerebellum	11	70129401	ENSRNOT00000002355.8	2001	AGTGACCTG	24	0.541667	0.999993
Cerebellum	11	70129434	ENSRNOT00000002355.8	1968	TCAGACATG	23	0.391304	0.999961
Cerebellum	11	70129465	ENSRNOT00000002355.8	1937	CGGGACACC	21	0.952381	1
Cerebellum	11	70129533	ENSRNOT00000002355.8	1869	CTGGACCCG	26	0.653846	1
Cerebellum	11	70129542	ENSRNOT00000002355.8	1860	GAGGACTTG	26	1	1
Cerebellum	11	70129626	ENSRNOT00000002355.8	1776	GAGGACCGC	23	0.347826	0.999825
Cerebellum	11	70130179	ENSRNOT00000002355.8	1223	AGGGACTAA	20	0.7	1
Liver	11	70494140	ENSRNOT00000048746.4	259	ACAGACATT	20	0.7	1
Liver	11	70494267	ENSRNOT00000048746.4	386	GGGGACTGC	25	0.64	1
Liver	11	70494284	ENSRNOT00000048746.4	403	GAGGACCTG	28	0.25	0.997615
Liver	11	70494368	ENSRNOT00000048746.4	487	CTGGACTTT	26	0.923077	1
Liver	11	70494398	ENSRNOT00000048746.4	517	GAGGACCTC	27	0.222222	0.999521
Liver	11	70494416	ENSRNOT00000048746.4	535	ATGGACACC	20	0.7	0.999998
Liver	11	70494587	ENSRNOT00000048746.4	706	AGTGACAAT	24	0.416667	0.999815
Liver	11	70494656	ENSRNOT00000048746.4	775	CTGGACAGC	21	0.428571	0.999994
Liver	11	70494817	ENSRNOT00000048746.4	936	GCGGACTCT	22	0.772727	1
Liver	11	70494889	ENSRNOT00000048746.4	1008	GGAGACTGT	27	0.37037	0.999997
Liver	11	70495016	ENSRNOT00000048746.4	1135	CTGGACAGC	25	0.92	1
Liver	11	70495640	ENSRNOT00000048746.4	1759	CTGGACCAG	35	0.342857	0.999996
Liver	11	70495693	ENSRNOT00000048746.4	1812	AGGGACATG	34	0.735294	1
Liver	11	70495874	ENSRNOT00000048746.4	1993	TGTGACCCT	34	0.147059	0.99849
Liver	11	70706044	ENSRNOT00000002346.8	1149	AGAGACTTT	53	0.301887	0.999976
SkeletalMuscle	11	70706044	ENSRNOT00000002346.8	1149	AGAGACTTT	21	0.47619	0.999999
Liver	11	70706056	ENSRNOT00000002346.8	1137	TTGGACTTT	54	0.759259	1
SkeletalMuscle	11	70706056	ENSRNOT00000002346.8	1137	TTGGACTTT	20	0.8	1
Liver	11	70706062	ENSRNOT00000002346.8	1131	ACGAACTTG	52	0.403846	0.999991
SkeletalMuscle	11	70706062	ENSRNOT00000002346.8	1131	ACGAACTTG	20	0.6	0.999698
Liver	11	70706075	ENSRNOT00000002346.8	1118	ACGGACACT	34	0.764706	1
Liver	11	70706215	ENSRNOT00000002346.8	978	CGGGACCTC	46	0.195652	0.999945
SkeletalMuscle	11	71519005	ENSRNOT00000002329.4	1314	ATGGACTCT	23	0.73913	1
SkeletalMuscle	11	71519225	ENSRNOT00000002329.4	1094	GTGGACAGT	23	0.478261	0.999996
SkeletalMuscle	11	71519703	ENSRNOT00000002329.4	616	GCAGACTCT	59	0.474576	1
Testis	11	71519703	ENSRNOT00000002329.4	616	GCAGACTCT	718	0.17688	0.999957
FrontalCortex	11	71923104	ENSRNOT00000032569.6	1406	AAAAACTGC	24	0.666667	0.999989
FrontalCortex	11	71923221	ENSRNOT00000032569.6	1523	GTTGACTTT	21	0.857143	1
FrontalCortex	11	71923283	ENSRNOT00000032569.6	1585	TGTGACTGT	22	1	1
FrontalCortex	11	71923377	ENSRNOT00000032569.6	1679	TGAGACAGT	23	0.434783	0.999929
FrontalCortex	11	71923409	ENSRNOT00000032569.6	1711	CCTGACTTT	27	0.555556	0.999997
FrontalCortex	11	71923440	ENSRNOT00000032569.6	1742	GTGGACTTC	25	0.92	1
FrontalCortex	11	71923476	ENSRNOT00000032569.6	1778	GAGAACTTG	26	0.423077	0.99913
Cerebellum	11	71924546	ENSRNOT00000032569.6	2848	ACGGACCTG	30	0.533333	1
FrontalCortex	11	71924546	ENSRNOT00000032569.6	2848	ACGGACCTG	25	0.6	1
Cerebellum	11	71924637	ENSRNOT00000032569.6	2939	CCAGACTCA	36	0.305556	0.999994
FrontalCortex	11	71924637	ENSRNOT00000032569.6	2939	CCAGACTCA	26	0.269231	0.999961
Cerebellum	11	72562480	ENSRNOT00000002650.5	798	GAGAACTCT	80	0.325	0.999999
Cerebellum	11	72562591	ENSRNOT00000002650.5	909	CAGGACTTA	70	0.685714	1
FrontalCortex	11	72562591	ENSRNOT00000002650.5	909	CAGGACTTA	88	0.647727	1
Hippocampus	11	72562591	ENSRNOT00000002650.5	909	CAGGACTTA	54	0.685185	1
Liver	11	74090655	ENSRNOT00000043498.7	1120	AAGGACTCA	21	0.619048	1
Testis	11	76040501	ENSRNOT00000096354.1	696	CATGACTGG	69	0.333333	0.999886
Testis	11	76040501	ENSRNOT00000107426.1	595	CATGACTGG	24	0.25	0.999126
Cerebellum	11	76876330	ENSRNOT00000002522.5	2330	GTTGACTCT	35	0.285714	0.999951
Liver	11	76876330	ENSRNOT00000002522.5	2330	GTTGACTCT	23	0.26087	0.999556
SkeletalMuscle	11	76876330	ENSRNOT00000002522.5	2330	GTTGACTCT	35	0.228571	0.999858
Cerebellum	11	76876933	ENSRNOT00000002522.5	2933	AGAGACTAT	61	0.245902	0.999999
Hippocampus	11	76876933	ENSRNOT00000002522.5	2933	AGAGACTAT	24	0.25	0.999891
SkeletalMuscle	11	76876933	ENSRNOT00000002522.5	2933	AGAGACTAT	42	0.166667	0.998824
Cerebellum	11	76877214	ENSRNOT00000002522.5	3214	AGGGACTTG	63	0.365079	1
Hippocampus	11	76877214	ENSRNOT00000002522.5	3214	AGGGACTTG	27	0.37037	0.999998
SkeletalMuscle	11	76877214	ENSRNOT00000002522.5	3214	AGGGACTTG	44	0.227273	0.999991
Liver	11	77238402	ENSRNOT00000099185.1	1089	TCAGACTGA	47	0.680851	1
Liver	11	77238625	ENSRNOT00000099185.1	866	ACGGACATA	41	0.756098	1
Hippocampus	11	77373958	ENSRNOT00000047678.5	1425	GAGGACTCG	25	0.6	1
SkeletalMuscle	11	77373958	ENSRNOT00000047678.5	1425	GAGGACTCG	94	0.478723	1
Hippocampus	11	77373999	ENSRNOT00000047678.5	1466	AAAGACCAT	24	0.666667	1
SkeletalMuscle	11	77373999	ENSRNOT00000047678.5	1466	AAAGACCAT	106	0.650943	1
SkeletalMuscle	11	77374030	ENSRNOT00000047678.5	1497	GTGAACTGT	117	0.666667	0.99983
Hippocampus	11	77374178	ENSRNOT00000047678.5	1645	AATGACTTT	33	0.212121	0.999843
SkeletalMuscle	11	77374178	ENSRNOT00000047678.5	1645	AATGACTTT	100	0.22	0.999977
Liver	11	77383590	ENSRNOT00000111260.1	1757	AGAGACAAC	26	0.230769	0.999075
Liver	11	77383617	ENSRNOT00000111260.1	1784	AAGGACCAT	23	0.695652	1
Liver	11	77383840	ENSRNOT00000111260.1	2007	TGGGACTGG	28	1	1
Liver	11	77384202	ENSRNOT00000111260.1	2369	GTAGACTGG	35	0.885714	1
Liver	11	77384365	ENSRNOT00000111260.1	2532	ATAAACTGC	39	0.461538	0.998182
Liver	11	77384881	ENSRNOT00000111260.1	3048	GAGGACTCT	50	0.94	1
Liver	11	77384890	ENSRNOT00000111260.1	3057	GGTGACTGA	36	0.805556	0.999959
Liver	11	77385087	ENSRNOT00000111260.1	3254	GAAGACTGC	53	0.245283	0.999983
Liver	11	77385178	ENSRNOT00000111260.1	3345	ATGGACACA	51	0.960784	1
Liver	11	77385185	ENSRNOT00000111260.1	3352	CAAGACTTG	47	0.340426	0.999999
Liver	11	77385216	ENSRNOT00000111260.1	3383	TGAGACTAT	47	0.787234	1
Liver	11	77385314	ENSRNOT00000111260.1	3481	AGGGACAGA	47	0.617021	1
Liver	11	77385372	ENSRNOT00000111260.1	3539	ACGAACTCC	51	0.843137	0.999999
Liver	11	77402371	ENSRNOT00000094154.1	2421	AGGAACTGA	25	0.52	0.999996
Liver	11	77527286	ENSRNOT00000002496.8	3979	TAGGACTGT	227	0.281938	0.999998
Liver	11	77527484	ENSRNOT00000002496.8	3781	CAGGACATT	222	0.342342	0.999999
Liver	11	77528744	ENSRNOT00000002496.8	2521	AAGGACTTT	190	0.726316	1
Liver	11	77529038	ENSRNOT00000002496.8	2227	CTAGACTTT	178	0.634831	1
Liver	11	77529378	ENSRNOT00000002496.8	1887	GAAGACATT	181	0.281768	0.999926
Liver	11	77565078	ENSRNOT00000002496.8	1239	GAGAACTTT	178	0.533708	1
Liver	11	77565300	ENSRNOT00000002496.8	1017	AAGGACTCC	173	0.606936	1
Liver	11	77565306	ENSRNOT00000002496.8	1011	TGGGACAAG	114	0.140351	0.999856
SkeletalMuscle	11	77722579	ENSRNOT00000002492.6	820	ACTGACTGC	38	0.315789	0.999985
SkeletalMuscle	11	77722622	ENSRNOT00000002492.6	777	AATGACTCT	38	0.631579	1
SkeletalMuscle	11	77722645	ENSRNOT00000002492.6	754	ATGGACTCT	38	0.947368	1
SkeletalMuscle	11	77722655	ENSRNOT00000002492.6	744	GGGGACAAC	35	0.142857	0.997428
SkeletalMuscle	11	77722778	ENSRNOT00000002492.6	621	AAGGACAAG	23	0.26087	0.999738
Cerebellum	11	77764438	ENSRNOT00000002484.7	1259	GTGGACTAA	469	0.292111	0.999999
Cerebellum	11	77764560	ENSRNOT00000002484.7	1137	TTAGACTGT	471	0.647558	1
Cerebellum	11	77764560	ENSRNOT00000089294.2	2743	TTAGACTGT	21	0.714286	1
FrontalCortex	11	77764560	ENSRNOT00000002484.7	1137	TTAGACTGT	234	0.508547	1
Hippocampus	11	77764560	ENSRNOT00000002484.7	1137	TTAGACTGT	275	0.505455	1
Liver	11	77764560	ENSRNOT00000002484.7	1137	TTAGACTGT	26	0.269231	0.999597
SkeletalMuscle	11	77764560	ENSRNOT00000002484.7	1137	TTAGACTGT	114	0.5	1
Testis	11	77764560	ENSRNOT00000002484.7	1137	TTAGACTGT	48	0.520833	1
Cerebellum	11	77764817	ENSRNOT00000002484.7	880	TGAGACTTT	472	0.264831	0.999997
Cerebellum	11	77764817	ENSRNOT00000089294.2	2486	TGAGACTTT	22	0.272727	0.999843
FrontalCortex	11	77764817	ENSRNOT00000002484.7	880	TGAGACTTT	216	0.222222	0.999991
Hippocampus	11	77764817	ENSRNOT00000002484.7	880	TGAGACTTT	288	0.215278	0.99999
SkeletalMuscle	11	77764817	ENSRNOT00000002484.7	880	TGAGACTTT	109	0.174312	0.999988
Liver	11	78000666	ENSRNOT00000102748.1	1280	AAGGACCCA	272	0.231618	0.997324
Liver	11	78000756	ENSRNOT00000102748.1	1370	ATGGACACC	250	0.492	1
Liver	11	78000756	ENSRNOT00000115073.1	1466	ATGGACACC	33	0.454545	0.99998
Liver	11	78000786	ENSRNOT00000102748.1	1400	ATGGACATC	200	0.83	1
Liver	11	78000786	ENSRNOT00000115073.1	1496	ATGGACATC	29	0.724138	1
Liver	11	78000855	ENSRNOT00000102748.1	1469	TGGGACATG	280	0.414286	1
Liver	11	78000855	ENSRNOT00000115073.1	1565	TGGGACATG	33	0.424242	1
Liver	11	78000926	ENSRNOT00000102748.1	1540	AAAGACAAA	219	0.30137	1
Liver	11	78001082	ENSRNOT00000102748.1	1696	CAGGACTCA	280	0.664286	1
Liver	11	78001082	ENSRNOT00000115073.1	1792	CAGGACTCA	32	0.71875	1
Liver	11	78001202	ENSRNOT00000102748.1	1816	TCTGACTTT	272	0.257353	0.999989
Liver	11	78001441	ENSRNOT00000102748.1	2055	TAGGACTTT	295	0.616949	1
Liver	11	78001460	ENSRNOT00000102748.1	2074	GTGGACTGA	235	0.502128	1
Liver	11	78039677	ENSRNOT00000090031.2	1350	AAGGACTCT	673	0.693908	1
Liver	11	78039707	ENSRNOT00000090031.2	1320	ACGGACACT	547	0.530165	1
Liver	11	78039749	ENSRNOT00000090031.2	1278	AAGAACTCA	625	0.4096	1
Liver	11	78039779	ENSRNOT00000090031.2	1248	ATGGACCTT	513	0.77193	1
Liver	11	78039800	ENSRNOT00000090031.2	1227	ATGGACATG	564	0.758865	1
Liver	11	78039815	ENSRNOT00000090031.2	1212	ATGGACACC	325	0.464615	1
Liver	11	78039890	ENSRNOT00000090031.2	1137	ATGGACACC	402	0.288557	1
Liver	11	78039920	ENSRNOT00000090031.2	1107	ATGGACACC	451	0.274945	0.999997
Liver	11	78039950	ENSRNOT00000090031.2	1077	ATGGACACC	444	0.353604	1
Liver	11	78039965	ENSRNOT00000090031.2	1062	ATGGACAGC	476	0.644958	1
Liver	11	78054806	ENSRNOT00000081864.2	1389	AAGGACTCT	1278	0.773083	1
Liver	11	78054836	ENSRNOT00000081864.2	1359	ACGGACACT	1074	0.656425	1
Liver	11	78054878	ENSRNOT00000081864.2	1317	AAGAACTCA	1193	0.42917	1
Liver	11	78054908	ENSRNOT00000081864.2	1287	ATGGACCTT	929	0.80732	1
Liver	11	78054929	ENSRNOT00000081864.2	1266	ATGGACATG	1057	0.747398	1
Liver	11	78054944	ENSRNOT00000081864.2	1251	ATGGACACC	618	0.527508	1
Liver	11	78054989	ENSRNOT00000081864.2	1206	ATGGACACC	776	0.443299	0.999987
Liver	11	78055019	ENSRNOT00000081864.2	1176	ATGGACACC	868	0.343318	1
Liver	11	78055049	ENSRNOT00000081864.2	1146	ATGGACACC	887	0.357384	1
Liver	11	78055079	ENSRNOT00000081864.2	1116	ATGGACACC	900	0.33	1
Liver	11	78055109	ENSRNOT00000081864.2	1086	ATGGACACC	920	0.28913	1
Liver	11	78055124	ENSRNOT00000081864.2	1071	ATGGACAGC	914	0.484683	1
Liver	11	78082287	ENSRNOT00000048739.5	1470	TGAGACTCA	1081	0.192414	0.999645
Liver	11	78082287	ENSRNOT00000114827.1	1710	TGAGACTCA	842	0.167458	0.998402
Liver	11	78151859	ENSRNOT00000116132.1	1733	AGAGACTGA	41	0.195122	0.999738
Testis	11	78151859	ENSRNOT00000116132.1	1733	AGAGACTGA	35	0.4	0.999998
Liver	11	78152082	ENSRNOT00000116132.1	1510	AGAGACAAC	71	0.197183	0.999956
Testis	11	78152082	ENSRNOT00000101863.1	1334	AGAGACAAC	22	0.5	0.999971
Testis	11	78152082	ENSRNOT00000116132.1	1510	AGAGACAAC	56	0.339286	0.99999
Cerebellum	11	78152109	ENSRNOT00000116132.1	1483	GAGGACTCC	33	0.333333	0.999998
Hippocampus	11	78152109	ENSRNOT00000116132.1	1483	GAGGACTCC	20	0.3	0.999919
Liver	11	78152109	ENSRNOT00000116132.1	1483	GAGGACTCC	64	0.328125	1
Testis	11	78152109	ENSRNOT00000116132.1	1483	GAGGACTCC	53	0.245283	0.999964
Cerebellum	11	78152353	ENSRNOT00000116132.1	1239	CTGGACTCT	31	0.548387	1
Liver	11	78152353	ENSRNOT00000116132.1	1239	CTGGACTCT	70	0.285714	0.999998
Testis	11	78152353	ENSRNOT00000100422.1	1062	CTGGACTCT	21	0.333333	0.999957
Testis	11	78152353	ENSRNOT00000116132.1	1239	CTGGACTCT	51	0.372549	1
Testis	11	78192756	ENSRNOT00000111940.1	933	ATGAACTTG	40	0.45	0.998891
Hippocampus	11	78576417	ENSRNOT00000002452.6	2676	AAGGACTAA	31	0.645161	1
Hippocampus	11	78576657	ENSRNOT00000002452.6	2916	ATGGACTCA	29	0.965517	1
Hippocampus	11	78576720	ENSRNOT00000002452.6	2979	TTAGACTTT	35	0.828571	1
Hippocampus	11	78577149	ENSRNOT00000002452.6	3408	ATGAACACT	29	0.655172	0.999602
Hippocampus	11	78577178	ENSRNOT00000002452.6	3437	GTGGACTTT	33	0.969697	1
FrontalCortex	11	78664349	ENSRNOT00000002445.6	2031	ATGGACTAC	20	0.75	0.999605
FrontalCortex	11	78665176	ENSRNOT00000002445.6	2858	TTGGACTTT	23	0.304348	0.999614
FrontalCortex	11	78665698	ENSRNOT00000002445.6	3380	AAGGACTCT	34	0.205882	0.998395
FrontalCortex	11	78666007	ENSRNOT00000002445.6	3689	CAGGACTCA	26	0.307692	0.999972
FrontalCortex	11	78666007	ENSRNOT00000117777.1	3743	CAGGACTCA	26	0.307692	0.999978
Hippocampus	11	78666007	ENSRNOT00000002445.6	3689	CAGGACTCA	23	0.391304	0.999992
Cerebellum	11	78806208	ENSRNOT00000105364.1	1087	GTGGACAAT	75	0.133333	0.999058
FrontalCortex	11	78806208	ENSRNOT00000105364.1	1087	GTGGACAAT	58	0.137931	0.99936
Testis	11	78806208	ENSRNOT00000105364.1	1087	GTGGACAAT	85	0.188235	0.999489
FrontalCortex	11	78983197	ENSRNOT00000002425.7	2613	TAGAACTGA	20	0.45	0.999954
Cerebellum	11	78983212	ENSRNOT00000002425.7	2598	CAAGACTTT	21	0.285714	0.999008
FrontalCortex	11	78983212	ENSRNOT00000002425.7	2598	CAAGACTTT	23	0.304348	0.999964
FrontalCortex	11	78983495	ENSRNOT00000002425.7	2315	TTGGACTAT	22	0.727273	1
FrontalCortex	11	78983674	ENSRNOT00000002425.7	2136	AAGGACACA	20	0.45	0.999973
FrontalCortex	11	78983694	ENSRNOT00000002425.7	2116	CTGGACTGT	21	0.904762	1
Cerebellum	11	79090029	ENSRNOT00000074826.3	837	GTGGACAGC	61	0.688525	1
Cerebellum	11	79090029	ENSRNOT00000118609.1	1335	GTGGACAGC	24	0.541667	0.999999
Hippocampus	11	79090029	ENSRNOT00000074826.3	837	GTGGACAGC	24	0.458333	0.999142
SkeletalMuscle	11	79090029	ENSRNOT00000074826.3	837	GTGGACAGC	24	0.375	0.999662
Cerebellum	11	79090080	ENSRNOT00000074826.3	888	CCGGACTGT	53	0.943396	1
Hippocampus	11	79090080	ENSRNOT00000074826.3	888	CCGGACTGT	21	0.809524	1
SkeletalMuscle	11	79090080	ENSRNOT00000074826.3	888	CCGGACTGT	24	0.958333	1
Cerebellum	11	79090143	ENSRNOT00000074826.3	951	GCGGACAGT	55	0.672727	1
Cerebellum	11	79090143	ENSRNOT00000118609.1	1449	GCGGACAGT	25	0.72	0.999996
SkeletalMuscle	11	79090143	ENSRNOT00000074826.3	951	GCGGACAGT	24	0.708333	0.998886
Cerebellum	11	79090222	ENSRNOT00000074826.3	1030	ATGAACTGC	60	0.816667	0.999998
Cerebellum	11	79090222	ENSRNOT00000118609.1	1528	ATGAACTGC	30	0.8	0.998076
SkeletalMuscle	11	79090222	ENSRNOT00000074826.3	1030	ATGAACTGC	28	0.892857	0.999954
Cerebellum	11	79090578	ENSRNOT00000074826.3	1386	TTAGACTGA	66	0.469697	1
Cerebellum	11	79090578	ENSRNOT00000118609.1	1884	TTAGACTGA	30	0.5	1
Hippocampus	11	79090578	ENSRNOT00000074826.3	1386	TTAGACTGA	22	0.318182	0.999973
SkeletalMuscle	11	79090578	ENSRNOT00000074826.3	1386	TTAGACTGA	28	0.535714	1
Liver	11	79269833	ENSRNOT00000002410.5	636	ATGGACAGT	83	0.46988	1
Liver	11	79273205	ENSRNOT00000002410.5	1120	AGGAACTTT	94	0.648936	0.999994
Liver	11	79273643	ENSRNOT00000002410.5	1558	TGGGACCCT	97	0.494845	1
Liver	11	79273643	ENSRNOT00000098835.1	1653	TGGGACCCT	21	0.666667	1
Liver	11	79273715	ENSRNOT00000002410.5	1630	CTGGACCAT	110	0.290909	1
Liver	11	79273715	ENSRNOT00000098835.1	1725	CTGGACCAT	23	0.347826	0.999844
Liver	11	79273734	ENSRNOT00000002410.5	1649	AGGGACCCC	110	0.118182	0.999666
Liver	11	79274258	ENSRNOT00000002410.5	2173	GCAAACTGT	114	0.307018	0.999857
Liver	11	79274541	ENSRNOT00000002410.5	2456	TTTGACTGT	106	0.264151	0.99999
Hippocampus	11	79394132	ENSRNOT00000104615.1	3728	TTGGACTTA	21	0.571429	0.999999
FrontalCortex	11	79394389	ENSRNOT00000104615.1	3985	AAAGACTAT	26	0.192308	0.997374
Hippocampus	11	79394619	ENSRNOT00000104615.1	4215	CTGGACCTT	21	0.190476	0.998385
Cerebellum	11	79394653	ENSRNOT00000104615.1	4249	TTGGACCAC	22	0.5	0.999996
FrontalCortex	11	79394653	ENSRNOT00000104615.1	4249	TTGGACCAC	26	0.384615	0.999998
Cerebellum	11	79402477	ENSRNOT00000120068.1	4526	CAGGACAGT	21	0.714286	1
Testis	11	79402477	ENSRNOT00000029255.8	3836	CAGGACAGT	40	0.425	1
Testis	11	79402477	ENSRNOT00000120068.1	4526	CAGGACAGT	61	0.491803	1
Cerebellum	11	79402489	ENSRNOT00000120068.1	4514	TCGGACTGC	26	0.653846	1
Testis	11	79402489	ENSRNOT00000029255.8	3824	TCGGACTGC	45	0.266667	0.999993
Testis	11	79402489	ENSRNOT00000120068.1	4514	TCGGACTGC	71	0.366197	1
FrontalCortex	11	79840964	ENSRNOT00000119527.1	3880	AGGGACTTG	20	0.85	1
FrontalCortex	11	79841030	ENSRNOT00000119527.1	3814	GGGGACTCT	21	0.47619	0.999998
Cerebellum	11	80192220	ENSRNOT00000002382.6	1586	ACGGACATT	26	0.846154	1
Hippocampus	11	80192220	ENSRNOT00000002382.6	1586	ACGGACATT	20	0.9	1
Cerebellum	11	80192305	ENSRNOT00000002382.6	1501	GTGGACTCC	29	0.275862	0.999749
FrontalCortex	11	80192305	ENSRNOT00000002382.6	1501	GTGGACTCC	20	0.25	0.997418
Hippocampus	11	80192305	ENSRNOT00000002382.6	1501	GTGGACTCC	25	0.4	0.999988
FrontalCortex	11	80211757	ENSRNOT00000073526.3	3167	GGGGACACT	21	0.47619	0.999998
FrontalCortex	11	80211757	ENSRNOT00000075606.3	2697	GGGGACACT	22	0.318182	0.999963
Hippocampus	11	80211757	ENSRNOT00000073526.3	3167	GGGGACACT	29	0.275862	0.999976
Cerebellum	11	80212325	ENSRNOT00000073526.3	2599	CTTGACTGA	30	0.4	0.999939
Cerebellum	11	80212325	ENSRNOT00000075606.3	2129	CTTGACTGA	50	0.38	0.999087
FrontalCortex	11	80212325	ENSRNOT00000073526.3	2599	CTTGACTGA	56	0.339286	0.999894
FrontalCortex	11	80212325	ENSRNOT00000075606.3	2129	CTTGACTGA	109	0.33945	1
Hippocampus	11	80212325	ENSRNOT00000075606.3	2129	CTTGACTGA	131	0.396947	1
Testis	11	80212325	ENSRNOT00000073526.3	2599	CTTGACTGA	44	0.295455	0.998293
FrontalCortex	11	80212503	ENSRNOT00000075606.3	1951	GCAGACAGT	120	0.15	0.999317
Hippocampus	11	80212503	ENSRNOT00000075606.3	1951	GCAGACAGT	137	0.124088	0.998519
Cerebellum	11	80212745	ENSRNOT00000075606.3	1709	AGTGACCCA	41	0.243902	0.999957
FrontalCortex	11	80212745	ENSRNOT00000075606.3	1709	AGTGACCCA	100	0.17	0.999034
Cerebellum	11	80212752	ENSRNOT00000073526.3	2172	GTGGACCAG	22	0.727273	1
Cerebellum	11	80212752	ENSRNOT00000075606.3	1702	GTGGACCAG	43	0.627907	1
FrontalCortex	11	80212752	ENSRNOT00000073526.3	2172	GTGGACCAG	37	0.459459	1
FrontalCortex	11	80212752	ENSRNOT00000075606.3	1702	GTGGACCAG	93	0.612903	1
Hippocampus	11	80212752	ENSRNOT00000073526.3	2172	GTGGACCAG	46	0.673913	1
Hippocampus	11	80212752	ENSRNOT00000075606.3	1702	GTGGACCAG	111	0.684685	1
SkeletalMuscle	11	80212752	ENSRNOT00000075606.3	1702	GTGGACCAG	21	0.761905	1
Testis	11	80212752	ENSRNOT00000073526.3	2172	GTGGACCAG	33	0.333333	0.998175
Testis	11	80212752	ENSRNOT00000075606.3	1702	GTGGACCAG	55	0.581818	1
Cerebellum	11	80212857	ENSRNOT00000073526.3	2067	AAGGACTGC	21	0.952381	1
Cerebellum	11	80212857	ENSRNOT00000075606.3	1597	AAGGACTGC	34	0.882353	1
FrontalCortex	11	80212857	ENSRNOT00000073526.3	2067	AAGGACTGC	34	0.941176	1
FrontalCortex	11	80212857	ENSRNOT00000075606.3	1597	AAGGACTGC	92	0.913043	1
Hippocampus	11	80212857	ENSRNOT00000073526.3	2067	AAGGACTGC	40	0.95	1
Hippocampus	11	80212857	ENSRNOT00000075606.3	1597	AAGGACTGC	114	0.964912	1
SkeletalMuscle	11	80212857	ENSRNOT00000075606.3	1597	AAGGACTGC	22	0.954545	1
Testis	11	80212857	ENSRNOT00000073526.3	2067	AAGGACTGC	34	0.882353	1
Testis	11	80212857	ENSRNOT00000075606.3	1597	AAGGACTGC	49	0.897959	1
Cerebellum	11	80212929	ENSRNOT00000075606.3	1525	CAGGACTCG	26	0.423077	0.999997
FrontalCortex	11	80212929	ENSRNOT00000073526.3	1995	CAGGACTCG	27	0.407407	0.999995
FrontalCortex	11	80212929	ENSRNOT00000075606.3	1525	CAGGACTCG	76	0.421053	1
Hippocampus	11	80212929	ENSRNOT00000073526.3	1995	CAGGACTCG	40	0.45	1
Hippocampus	11	80212929	ENSRNOT00000075606.3	1525	CAGGACTCG	105	0.47619	1
SkeletalMuscle	11	80212929	ENSRNOT00000075606.3	1525	CAGGACTCG	21	0.380952	0.999991
Testis	11	80212929	ENSRNOT00000073526.3	1995	CAGGACTCG	22	0.409091	0.999989
Testis	11	80212929	ENSRNOT00000075606.3	1525	CAGGACTCG	39	0.384615	1
Cerebellum	11	80212985	ENSRNOT00000075606.3	1469	CTAGACTGC	28	0.642857	1
FrontalCortex	11	80212985	ENSRNOT00000073526.3	1939	CTAGACTGC	26	0.615385	1
FrontalCortex	11	80212985	ENSRNOT00000075606.3	1469	CTAGACTGC	73	0.616438	1
Hippocampus	11	80212985	ENSRNOT00000073526.3	1939	CTAGACTGC	32	0.5625	1
Hippocampus	11	80212985	ENSRNOT00000075606.3	1469	CTAGACTGC	104	0.615385	1
SkeletalMuscle	11	80212985	ENSRNOT00000075606.3	1469	CTAGACTGC	23	0.652174	1
Testis	11	80212985	ENSRNOT00000073526.3	1939	CTAGACTGC	32	0.4375	0.999999
Testis	11	80212985	ENSRNOT00000075606.3	1469	CTAGACTGC	48	0.4375	1
Hippocampus	11	80213172	ENSRNOT00000073526.3	1752	CAGGACCTC	27	0.222222	0.998568
Cerebellum	11	80222036	ENSRNOT00000040029.6	5623	TGGGACTGC	45	0.311111	0.999998
Cerebellum	11	80222036	ENSRNOT00000041777.7	5343	TGGGACTGC	48	0.270833	0.999989
Cerebellum	11	80222036	ENSRNOT00000075306.2	5644	TGGGACTGC	46	0.26087	0.999862
FrontalCortex	11	80222036	ENSRNOT00000041777.7	5343	TGGGACTGC	41	0.195122	0.999709
FrontalCortex	11	80222036	ENSRNOT00000075306.2	5644	TGGGACTGC	38	0.263158	0.999711
Hippocampus	11	80222036	ENSRNOT00000040029.6	5623	TGGGACTGC	36	0.166667	0.99956
Hippocampus	11	80222036	ENSRNOT00000041777.7	5343	TGGGACTGC	46	0.217391	0.998165
Hippocampus	11	80222036	ENSRNOT00000075306.2	5644	TGGGACTGC	36	0.277778	0.999763
SkeletalMuscle	11	80222036	ENSRNOT00000040029.6	5623	TGGGACTGC	42	0.238095	0.998427
SkeletalMuscle	11	80222036	ENSRNOT00000041777.7	5343	TGGGACTGC	56	0.267857	0.999987
Cerebellum	11	80222303	ENSRNOT00000040029.6	5356	CTGGACTGC	48	0.666667	1
Cerebellum	11	80222303	ENSRNOT00000041777.7	5076	CTGGACTGC	48	0.75	1
Cerebellum	11	80222303	ENSRNOT00000075306.2	5377	CTGGACTGC	46	0.782609	1
FrontalCortex	11	80222303	ENSRNOT00000040029.6	5356	CTGGACTGC	35	0.6	1
FrontalCortex	11	80222303	ENSRNOT00000041777.7	5076	CTGGACTGC	49	0.632653	1
FrontalCortex	11	80222303	ENSRNOT00000075306.2	5377	CTGGACTGC	36	0.527778	1
Hippocampus	11	80222303	ENSRNOT00000040029.6	5356	CTGGACTGC	37	0.513514	1
Hippocampus	11	80222303	ENSRNOT00000041777.7	5076	CTGGACTGC	52	0.615385	1
Hippocampus	11	80222303	ENSRNOT00000075306.2	5377	CTGGACTGC	43	0.627907	1
Liver	11	80222303	ENSRNOT00000040029.6	5356	CTGGACTGC	49	0.265306	0.999993
SkeletalMuscle	11	80222303	ENSRNOT00000040029.6	5356	CTGGACTGC	45	0.555556	1
SkeletalMuscle	11	80222303	ENSRNOT00000041777.7	5076	CTGGACTGC	64	0.75	1
SkeletalMuscle	11	80222303	ENSRNOT00000075306.2	5377	CTGGACTGC	26	0.653846	1
Testis	11	80222303	ENSRNOT00000075306.2	5377	CTGGACTGC	90	0.166667	0.998465
Cerebellum	11	80222336	ENSRNOT00000040029.6	5323	ATGGACACG	42	0.809524	1
Cerebellum	11	80222336	ENSRNOT00000041777.7	5043	ATGGACACG	49	0.632653	1
Cerebellum	11	80222336	ENSRNOT00000075306.2	5344	ATGGACACG	46	0.717391	1
FrontalCortex	11	80222336	ENSRNOT00000040029.6	5323	ATGGACACG	35	0.657143	1
FrontalCortex	11	80222336	ENSRNOT00000041777.7	5043	ATGGACACG	43	0.813953	1
FrontalCortex	11	80222336	ENSRNOT00000075306.2	5344	ATGGACACG	33	0.69697	0.999999
Hippocampus	11	80222336	ENSRNOT00000040029.6	5323	ATGGACACG	28	0.642857	0.999999
Hippocampus	11	80222336	ENSRNOT00000041777.7	5043	ATGGACACG	49	0.816327	1
Hippocampus	11	80222336	ENSRNOT00000075306.2	5344	ATGGACACG	38	0.605263	1
Liver	11	80222336	ENSRNOT00000040029.6	5323	ATGGACACG	45	0.4	1
Liver	11	80222336	ENSRNOT00000041777.7	5043	ATGGACACG	52	0.442308	1
SkeletalMuscle	11	80222336	ENSRNOT00000040029.6	5323	ATGGACACG	45	0.644444	1
SkeletalMuscle	11	80222336	ENSRNOT00000041777.7	5043	ATGGACACG	57	0.701754	1
SkeletalMuscle	11	80222336	ENSRNOT00000075306.2	5344	ATGGACACG	21	0.761905	1
Testis	11	80222336	ENSRNOT00000040029.6	5323	ATGGACACG	73	0.205479	0.999992
Testis	11	80222336	ENSRNOT00000041777.7	5043	ATGGACACG	83	0.168675	0.999952
Testis	11	80222336	ENSRNOT00000075306.2	5344	ATGGACACG	84	0.333333	0.999997
Cerebellum	11	80222350	ENSRNOT00000041777.7	5029	GGGGACTTG	51	0.156863	0.997561
Cerebellum	11	80222350	ENSRNOT00000075306.2	5330	GGGGACTTG	49	0.142857	0.999235
Liver	11	80233682	ENSRNOT00000040029.6	2256	GAGAACATT	23	0.73913	0.999613
SkeletalMuscle	11	80233682	ENSRNOT00000041777.7	1976	GAGAACATT	45	0.666667	0.99739
SkeletalMuscle	11	80234753	ENSRNOT00000041777.7	1487	GTGGACCTC	36	0.194444	0.999888
Hippocampus	11	80235012	ENSRNOT00000041777.7	1228	AGTGACACT	22	0.454545	0.999993
SkeletalMuscle	11	80235012	ENSRNOT00000041777.7	1228	AGTGACACT	45	0.244444	0.998841
Liver	11	80235140	ENSRNOT00000041777.7	1100	GGGGACACT	23	0.391304	0.999976
SkeletalMuscle	11	80235140	ENSRNOT00000041777.7	1100	GGGGACACT	29	0.517241	0.999995
Cerebellum	11	80248509	ENSRNOT00000002358.7	2804	AGAGACCCT	189	0.190476	0.999993
FrontalCortex	11	80248509	ENSRNOT00000002358.7	2804	AGAGACCCT	137	0.20438	1
Hippocampus	11	80248509	ENSRNOT00000002358.7	2804	AGAGACCCT	129	0.232558	1
Liver	11	80248509	ENSRNOT00000002358.7	2804	AGAGACCCT	90	0.122222	0.999739
Cerebellum	11	80305916	ENSRNOT00000073703.2	1294	TAGGACTTG	25	0.6	1
Cerebellum	11	80305916	ENSRNOT00000119074.1	1194	TAGGACTTG	26	0.846154	1
Testis	11	80305916	ENSRNOT00000073703.2	1294	TAGGACTTG	23	0.434783	0.999946
Cerebellum	11	80305943	ENSRNOT00000073703.2	1321	ATGGACTCT	25	0.8	1
Cerebellum	11	80305943	ENSRNOT00000119074.1	1221	ATGGACTCT	28	0.857143	1
Liver	11	80305943	ENSRNOT00000073703.2	1321	ATGGACTCT	23	0.347826	0.99998
Testis	11	80305943	ENSRNOT00000073703.2	1321	ATGGACTCT	23	0.521739	1
Testis	11	80305943	ENSRNOT00000119074.1	1221	ATGGACTCT	21	0.380952	0.999732
Cerebellum	11	80340688	ENSRNOT00000002327.6	2313	TAGGACTTT	27	0.777778	0.999862
Cerebellum	11	80340688	ENSRNOT00000103652.1	2339	TAGGACTTT	31	0.677419	0.999987
FrontalCortex	11	80340688	ENSRNOT00000103652.1	2339	TAGGACTTT	23	0.695652	0.999692
Hippocampus	11	80340688	ENSRNOT00000103652.1	2339	TAGGACTTT	26	0.807692	0.999888
SkeletalMuscle	11	80340688	ENSRNOT00000103652.1	2339	TAGGACTTT	27	0.62963	0.999988
Testis	11	80340688	ENSRNOT00000103652.1	2339	TAGGACTTT	80	0.525	0.999935
Cerebellum	11	80340744	ENSRNOT00000002327.6	2257	GTGGACTGG	21	0.809524	1
Cerebellum	11	80340744	ENSRNOT00000103652.1	2283	GTGGACTGG	40	0.85	1
Hippocampus	11	80340744	ENSRNOT00000103652.1	2283	GTGGACTGG	23	0.826087	1
Liver	11	80340744	ENSRNOT00000103652.1	2283	GTGGACTGG	22	0.590909	1
SkeletalMuscle	11	80340744	ENSRNOT00000103652.1	2283	GTGGACTGG	35	0.714286	1
Testis	11	80340744	ENSRNOT00000002327.6	2257	GTGGACTGG	27	0.592593	1
Testis	11	80340744	ENSRNOT00000103652.1	2283	GTGGACTGG	86	0.627907	1
Cerebellum	11	80340762	ENSRNOT00000002327.6	2239	AAGAACTGT	30	0.7	0.99997
Cerebellum	11	80340762	ENSRNOT00000103652.1	2265	AAGAACTGT	42	0.666667	1
FrontalCortex	11	80340762	ENSRNOT00000103652.1	2265	AAGAACTGT	32	0.59375	0.999997
Hippocampus	11	80340762	ENSRNOT00000103652.1	2265	AAGAACTGT	29	0.655172	0.999996
Liver	11	80340762	ENSRNOT00000103652.1	2265	AAGAACTGT	28	0.5	0.99914
Testis	11	80340762	ENSRNOT00000002327.6	2239	AAGAACTGT	35	0.342857	0.997982
Testis	11	80340762	ENSRNOT00000103652.1	2265	AAGAACTGT	112	0.383929	0.999936
Cerebellum	11	80348613	ENSRNOT00000103652.1	1251	GGAGACTTT	43	0.395349	0.999921
Hippocampus	11	80348613	ENSRNOT00000103652.1	1251	GGAGACTTT	32	0.3125	0.999603
FrontalCortex	11	80350095	ENSRNOT00000103652.1	838	GGGGACTCA	34	0.176471	0.998516
Cerebellum	11	80394895	ENSRNOT00000002321.4	2652	ATTGACTCC	26	0.615385	1
Cerebellum	11	80394986	ENSRNOT00000002321.4	2561	AAGGACAAA	22	0.272727	0.998966
Cerebellum	11	80395141	ENSRNOT00000002321.4	2406	ACAGACCCT	50	0.16	0.999347
Cerebellum	11	80395145	ENSRNOT00000002321.4	2402	ATAGACAGA	60	0.483333	0.999999
FrontalCortex	11	80395145	ENSRNOT00000002321.4	2402	ATAGACAGA	28	0.5	0.999392
Hippocampus	11	80395145	ENSRNOT00000002321.4	2402	ATAGACAGA	24	0.291667	0.999567
FrontalCortex	11	80395161	ENSRNOT00000002321.4	2386	CTGAACTAG	34	0.735294	0.999469
Cerebellum	11	80395166	ENSRNOT00000002321.4	2381	TTAGACTGA	63	0.888889	1
FrontalCortex	11	80395166	ENSRNOT00000002321.4	2381	TTAGACTGA	35	0.8	1
Hippocampus	11	80395166	ENSRNOT00000002321.4	2381	TTAGACTGA	27	0.703704	1
Liver	11	80395166	ENSRNOT00000002321.4	2381	TTAGACTGA	25	0.36	0.999994
SkeletalMuscle	11	80395166	ENSRNOT00000002321.4	2381	TTAGACTGA	33	0.69697	1
Testis	11	80395166	ENSRNOT00000002321.4	2381	TTAGACTGA	81	0.419753	1
Cerebellum	11	80395191	ENSRNOT00000002321.4	2356	CCTGACTGA	58	0.37931	0.999997
SkeletalMuscle	11	80395191	ENSRNOT00000002321.4	2356	CCTGACTGA	40	0.275	0.99855
Cerebellum	11	80395266	ENSRNOT00000002321.4	2281	ACAGACTGA	65	0.861538	1
FrontalCortex	11	80395266	ENSRNOT00000002321.4	2281	ACAGACTGA	32	0.6875	1
Hippocampus	11	80395266	ENSRNOT00000002321.4	2281	ACAGACTGA	29	0.827586	1
Liver	11	80395266	ENSRNOT00000002321.4	2281	ACAGACTGA	22	0.454545	0.999993
SkeletalMuscle	11	80395266	ENSRNOT00000002321.4	2281	ACAGACTGA	40	0.75	1
Testis	11	80395266	ENSRNOT00000002321.4	2281	ACAGACTGA	84	0.392857	1
Cerebellum	11	80395354	ENSRNOT00000002321.4	2193	GGTGACTGC	64	0.296875	0.99952
Cerebellum	11	80620320	ENSRNOT00000114687.1	2026	AAGGACTAA	29	0.413793	0.999999
FrontalCortex	11	80620320	ENSRNOT00000114687.1	2026	AAGGACTAA	29	0.310345	0.999769
SkeletalMuscle	11	80620320	ENSRNOT00000114687.1	2026	AAGGACTAA	39	0.230769	0.99983
Cerebellum	11	80739891	ENSRNOT00000058043.3	845	TGAGACCTG	44	0.181818	0.999914
Cerebellum	11	80739897	ENSRNOT00000058043.3	851	CTGAACTGC	40	0.775	0.999521
Cerebellum	11	80739907	ENSRNOT00000058043.3	861	CCAGACTAA	42	0.142857	0.997839
SkeletalMuscle	11	80848692	ENSRNOT00000052120.6	2742	ACGGACTTT	29	0.551724	1
SkeletalMuscle	11	80849036	ENSRNOT00000052120.6	2398	GTGGACCCT	32	0.1875	0.999529
SkeletalMuscle	11	80849451	ENSRNOT00000052120.6	1983	TGTGACTAT	34	0.676471	1
Testis	11	80849451	ENSRNOT00000052120.6	1983	TGTGACTAT	50	0.36	0.999998
Testis	11	80867111	ENSRNOT00000052120.6	1033	GTGGACCAG	28	0.178571	0.999147
SkeletalMuscle	11	80867124	ENSRNOT00000052120.6	1020	TCAGACAGT	26	0.230769	0.998477
SkeletalMuscle	11	80867266	ENSRNOT00000052120.6	878	ATGAACTTG	29	1	1
Testis	11	80867266	ENSRNOT00000052120.6	878	ATGAACTTG	34	0.911765	1
SkeletalMuscle	11	80867293	ENSRNOT00000052120.6	851	ATGAACTTA	28	0.892857	1
Testis	11	80867293	ENSRNOT00000052120.6	851	ATGAACTTA	32	0.78125	1
SkeletalMuscle	11	80867346	ENSRNOT00000052120.6	798	GCAGACTTT	24	0.625	1
Testis	11	80867346	ENSRNOT00000052120.6	798	GCAGACTTT	30	0.533333	1
Testis	11	80867837	ENSRNOT00000052120.6	307	ATGGACCCC	21	0.809524	1
Testis	11	81949607	ENSRNOT00000086514.2	543	GGAGACTCA	42	0.190476	0.999477
Cerebellum	11	82024676	ENSRNOT00000071462.3	4705	TTGGACATT	23	0.73913	1
Cerebellum	11	82024676	ENSRNOT00000075164.2	4300	TTGGACATT	26	0.769231	1
Cerebellum	11	82024756	ENSRNOT00000071462.3	4625	ATGGACTAT	24	0.708333	1
Cerebellum	11	82024756	ENSRNOT00000075164.2	4220	ATGGACTAT	23	0.869565	1
FrontalCortex	11	82024756	ENSRNOT00000075164.2	4220	ATGGACTAT	20	0.9	1
Cerebellum	11	82024797	ENSRNOT00000071462.3	4584	ATGGACCCG	27	0.296296	0.999993
Cerebellum	11	82024797	ENSRNOT00000075164.2	4179	ATGGACCCG	23	0.565217	1
Cerebellum	11	82024992	ENSRNOT00000071462.3	4389	GTGGACTTG	22	0.772727	1
Cerebellum	11	82024992	ENSRNOT00000075164.2	3984	GTGGACTTG	30	0.933333	1
FrontalCortex	11	82024992	ENSRNOT00000075164.2	3984	GTGGACTTG	23	0.782609	1
Cerebellum	11	82025065	ENSRNOT00000071462.3	4316	GTGGACATG	20	0.55	0.999815
Cerebellum	11	82025065	ENSRNOT00000075164.2	3911	GTGGACATG	26	0.5	1
Cerebellum	11	82025117	ENSRNOT00000071462.3	4264	AGAGACCTT	24	0.666667	1
Cerebellum	11	82025117	ENSRNOT00000075164.2	3859	AGAGACCTT	30	0.766667	1
FrontalCortex	11	82025117	ENSRNOT00000075164.2	3859	AGAGACCTT	21	0.238095	0.99915
Cerebellum	11	82137410	ENSRNOT00000071159.2	578	CGGGACACC	40	0.2	0.998544
Cerebellum	11	82137539	ENSRNOT00000071159.2	707	TAGAACTGA	33	0.939394	1
FrontalCortex	11	82137539	ENSRNOT00000071159.2	707	TAGAACTGA	24	0.875	1
Liver	11	82137539	ENSRNOT00000071159.2	707	TAGAACTGA	38	0.736842	1
SkeletalMuscle	11	82137539	ENSRNOT00000071159.2	707	TAGAACTGA	83	0.831325	1
Cerebellum	11	82137546	ENSRNOT00000071159.2	714	GAAAACTGC	31	0.483871	0.997717
Cerebellum	11	82137584	ENSRNOT00000071159.2	752	CTGGACAAG	31	0.258065	0.999947
Liver	11	82137584	ENSRNOT00000071159.2	752	CTGGACAAG	31	0.225806	0.999903
SkeletalMuscle	11	82137584	ENSRNOT00000071159.2	752	CTGGACAAG	75	0.186667	0.99786
Cerebellum	11	82161986	ENSRNOT00000071493.3	1403	AGTGACTCA	25	0.52	0.999774
Cerebellum	11	82162262	ENSRNOT00000071493.3	1127	AAGAACTAT	23	0.695652	0.999998
FrontalCortex	11	82212854	ENSRNOT00000072027.3	2139	TAAGACTTT	110	0.127273	0.998979
Cerebellum	11	82212966	ENSRNOT00000072027.3	2027	CTGGACCTG	120	0.525	1
FrontalCortex	11	82212966	ENSRNOT00000072027.3	2027	CTGGACCTG	118	0.694915	1
Hippocampus	11	82212966	ENSRNOT00000072027.3	2027	CTGGACCTG	92	0.565217	1
Testis	11	82212966	ENSRNOT00000072027.3	2027	CTGGACCTG	21	0.666667	0.999996
Cerebellum	11	82212977	ENSRNOT00000072027.3	2016	AAGGACTTG	70	0.928571	1
FrontalCortex	11	82212977	ENSRNOT00000072027.3	2016	AAGGACTTG	65	0.953846	1
Hippocampus	11	82212977	ENSRNOT00000072027.3	2016	AAGGACTTG	51	0.980392	1
Cerebellum	11	82213180	ENSRNOT00000072027.3	1813	TGGAACTCT	99	0.727273	1
FrontalCortex	11	82213180	ENSRNOT00000072027.3	1813	TGGAACTCT	109	0.816514	1
Hippocampus	11	82213180	ENSRNOT00000072027.3	1813	TGGAACTCT	87	0.873563	1
Cerebellum	11	82213228	ENSRNOT00000072027.3	1765	GAGGACTTG	98	0.867347	1
FrontalCortex	11	82213228	ENSRNOT00000072027.3	1765	GAGGACTTG	107	0.962617	1
Hippocampus	11	82213228	ENSRNOT00000072027.3	1765	GAGGACTTG	75	0.986667	1
Cerebellum	11	82213247	ENSRNOT00000072027.3	1746	ACAGACTAC	104	0.567308	1
FrontalCortex	11	82213247	ENSRNOT00000072027.3	1746	ACAGACTAC	106	0.54717	1
Hippocampus	11	82213247	ENSRNOT00000072027.3	1746	ACAGACTAC	81	0.580247	1
Cerebellum	11	82213309	ENSRNOT00000072027.3	1684	CCAGACTTG	72	0.152778	0.999773
FrontalCortex	11	82213309	ENSRNOT00000072027.3	1684	CCAGACTTG	66	0.212121	0.999895
Hippocampus	11	82213309	ENSRNOT00000072027.3	1684	CCAGACTTG	51	0.176471	0.999692
Cerebellum	11	82213342	ENSRNOT00000072027.3	1651	GCAGACTCC	105	0.257143	0.999999
FrontalCortex	11	82213342	ENSRNOT00000072027.3	1651	GCAGACTCC	107	0.196262	0.999986
Hippocampus	11	82213342	ENSRNOT00000072027.3	1651	GCAGACTCC	68	0.176471	0.99997
Cerebellum	11	82213397	ENSRNOT00000072027.3	1596	AAAGACCGA	97	0.185567	0.999849
FrontalCortex	11	82213397	ENSRNOT00000072027.3	1596	AAAGACCGA	90	0.211111	0.999958
Hippocampus	11	82213397	ENSRNOT00000072027.3	1596	AAAGACCGA	63	0.126984	0.999288
Cerebellum	11	82213997	ENSRNOT00000072027.3	996	CTGGACCAC	81	0.345679	1
FrontalCortex	11	82213997	ENSRNOT00000072027.3	996	CTGGACCAC	77	0.285714	1
Hippocampus	11	82213997	ENSRNOT00000072027.3	996	CTGGACCAC	57	0.350877	1
Cerebellum	11	82214010	ENSRNOT00000072027.3	983	GGTGACTGC	104	0.307692	0.999999
FrontalCortex	11	82214010	ENSRNOT00000072027.3	983	GGTGACTGC	96	0.333333	0.999996
Hippocampus	11	82214010	ENSRNOT00000072027.3	983	GGTGACTGC	65	0.415385	0.999996
Cerebellum	11	82280028	ENSRNOT00000002599.7	1737	GAGAACTGA	20	0.5	0.999964
Cerebellum	11	82377214	ENSRNOT00000041168.6	1484	CTAGACTGT	154	0.409091	1
Cerebellum	11	82377214	ENSRNOT00000051680.7	1485	CTAGACTGT	93	0.344086	1
FrontalCortex	11	82377214	ENSRNOT00000041168.6	1484	CTAGACTGT	684	0.358187	0.999994
FrontalCortex	11	82377214	ENSRNOT00000051680.7	1485	CTAGACTGT	176	0.4375	1
Hippocampus	11	82377214	ENSRNOT00000041168.6	1484	CTAGACTGT	381	0.32021	0.999988
Hippocampus	11	82377214	ENSRNOT00000051680.7	1485	CTAGACTGT	102	0.27451	0.999979
Testis	11	82377214	ENSRNOT00000041168.6	1484	CTAGACTGT	22	0.409091	0.998476
Testis	11	82377214	ENSRNOT00000051680.7	1485	CTAGACTGT	26	0.384615	0.999984
Cerebellum	11	82377262	ENSRNOT00000041168.6	1532	CTGGACCTA	110	0.154545	0.999979
Cerebellum	11	82377262	ENSRNOT00000051680.7	1533	CTGGACCTA	76	0.25	0.999997
Cerebellum	11	82377294	ENSRNOT00000041168.6	1564	CCAGACTAT	133	0.511278	1
Cerebellum	11	82377294	ENSRNOT00000051680.7	1565	CCAGACTAT	86	0.546512	1
FrontalCortex	11	82377294	ENSRNOT00000041168.6	1564	CCAGACTAT	609	0.438424	1
FrontalCortex	11	82377294	ENSRNOT00000051680.7	1565	CCAGACTAT	166	0.409639	1
Hippocampus	11	82377294	ENSRNOT00000041168.6	1564	CCAGACTAT	369	0.387534	1
Hippocampus	11	82377294	ENSRNOT00000051680.7	1565	CCAGACTAT	91	0.296703	1
Testis	11	82377294	ENSRNOT00000041168.6	1564	CCAGACTAT	22	0.363636	0.999992
Cerebellum	11	82377820	ENSRNOT00000041168.6	2090	AAGGACTCC	176	0.517045	1
Cerebellum	11	82377820	ENSRNOT00000051680.7	2091	AAGGACTCC	144	0.520833	1
FrontalCortex	11	82377820	ENSRNOT00000041168.6	2090	AAGGACTCC	811	0.394575	1
FrontalCortex	11	82377820	ENSRNOT00000051680.7	2091	AAGGACTCC	283	0.342756	0.999999
Hippocampus	11	82377820	ENSRNOT00000041168.6	2090	AAGGACTCC	446	0.313901	0.999996
Hippocampus	11	82377820	ENSRNOT00000051680.7	2091	AAGGACTCC	173	0.358382	1
Testis	11	82377820	ENSRNOT00000051680.7	2091	AAGGACTCC	28	0.25	0.999411
FrontalCortex	11	82378200	ENSRNOT00000041168.6	2470	CAGAACTGT	70	0.385714	0.997508
FrontalCortex	11	82378200	ENSRNOT00000051680.7	2471	CAGAACTGT	25	0.52	0.999208
Cerebellum	11	82378433	ENSRNOT00000041168.6	2703	GCGGACTCG	49	0.204082	0.999909
Cerebellum	11	82379139	ENSRNOT00000041168.6	3409	AAGGACAGG	59	0.728814	1
Cerebellum	11	82379139	ENSRNOT00000051680.7	3410	AAGGACAGG	55	0.854545	1
FrontalCortex	11	82379139	ENSRNOT00000041168.6	3409	AAGGACAGG	55	0.872727	1
FrontalCortex	11	82379139	ENSRNOT00000051680.7	3410	AAGGACAGG	28	0.928571	1
Hippocampus	11	82379139	ENSRNOT00000041168.6	3409	AAGGACAGG	21	1	1
Hippocampus	11	82379139	ENSRNOT00000051680.7	3410	AAGGACAGG	24	0.916667	1
Cerebellum	11	82379190	ENSRNOT00000041168.6	3460	GAGGACCCT	63	0.222222	0.999992
Cerebellum	11	82379190	ENSRNOT00000051680.7	3461	GAGGACCCT	55	0.290909	1
FrontalCortex	11	82379190	ENSRNOT00000041168.6	3460	GAGGACCCT	70	0.314286	1
FrontalCortex	11	82379190	ENSRNOT00000051680.7	3461	GAGGACCCT	29	0.310345	0.999995
Hippocampus	11	82379190	ENSRNOT00000041168.6	3460	GAGGACCCT	30	0.433333	1
Hippocampus	11	82379190	ENSRNOT00000051680.7	3461	GAGGACCCT	27	0.222222	0.999811
Cerebellum	11	82379282	ENSRNOT00000041168.6	3552	TCAAACTGC	57	0.526316	0.999966
FrontalCortex	11	82379282	ENSRNOT00000041168.6	3552	TCAAACTGC	63	0.587302	0.999267
FrontalCortex	11	82379282	ENSRNOT00000051680.7	3553	TCAAACTGC	34	0.705882	0.99972
Cerebellum	11	82379362	ENSRNOT00000041168.6	3632	CCAGACTCC	41	0.170732	0.997656
Cerebellum	11	82379362	ENSRNOT00000051680.7	3633	CCAGACTCC	35	0.228571	0.999659
FrontalCortex	11	82379362	ENSRNOT00000041168.6	3632	CCAGACTCC	33	0.333333	0.999994
Hippocampus	11	82379362	ENSRNOT00000041168.6	3632	CCAGACTCC	22	0.272727	0.999776
Cerebellum	11	82587072	ENSRNOT00000104392.1	3911	CCAGACTGT	27	0.777778	1
FrontalCortex	11	82587072	ENSRNOT00000104392.1	3911	CCAGACTGT	20	0.5	0.999997
Hippocampus	11	82587072	ENSRNOT00000104392.1	3911	CCAGACTGT	32	0.59375	1
Liver	11	82587072	ENSRNOT00000050269.6	1084	CCAGACTGT	78	0.5	1
Liver	11	82587072	ENSRNOT00000104392.1	3911	CCAGACTGT	693	0.494949	1
Liver	11	82587072	ENSRNOT00000119057.1	1113	CCAGACTGT	818	0.49511	1
Cerebellum	11	82587340	ENSRNOT00000104392.1	4179	GCAAACTGT	36	0.472222	0.999905
Cerebellum	11	82587382	ENSRNOT00000104392.1	4221	AGAGACAGT	33	0.454545	0.999999
FrontalCortex	11	82587382	ENSRNOT00000104392.1	4221	AGAGACAGT	20	0.5	0.999996
Hippocampus	11	82587382	ENSRNOT00000104392.1	4221	AGAGACAGT	37	0.351351	0.999978
Liver	11	82587382	ENSRNOT00000050269.6	1394	AGAGACAGT	72	0.333333	1
Liver	11	82587382	ENSRNOT00000104392.1	4221	AGAGACAGT	738	0.329268	0.999998
Liver	11	82587382	ENSRNOT00000119057.1	1423	AGAGACAGT	857	0.359393	1
FrontalCortex	11	82689703	ENSRNOT00000046594.6	714	AAGGACATT	42	0.190476	0.997451
Hippocampus	11	82689703	ENSRNOT00000046594.6	714	AAGGACATT	32	0.28125	0.999944
Cerebellum	11	82691995	ENSRNOT00000046594.6	1016	ATGGACAGG	47	0.574468	1
FrontalCortex	11	82691995	ENSRNOT00000046594.6	1016	ATGGACAGG	38	0.473684	1
Hippocampus	11	82691995	ENSRNOT00000046594.6	1016	ATGGACAGG	45	0.622222	1
SkeletalMuscle	11	82691995	ENSRNOT00000046594.6	1016	ATGGACAGG	23	0.347826	0.999922
Cerebellum	11	82692368	ENSRNOT00000046594.6	1389	AAGGACTCT	50	0.72	1
FrontalCortex	11	82692368	ENSRNOT00000046594.6	1389	AAGGACTCT	44	0.636364	1
Hippocampus	11	82692368	ENSRNOT00000046594.6	1389	AAGGACTCT	45	0.577778	1
SkeletalMuscle	11	82692368	ENSRNOT00000046594.6	1389	AAGGACTCT	26	0.5	1
Cerebellum	11	82692436	ENSRNOT00000046594.6	1457	CAGGACTGT	37	0.432432	1
FrontalCortex	11	82692436	ENSRNOT00000046594.6	1457	CAGGACTGT	39	0.25641	0.999768
Hippocampus	11	82692436	ENSRNOT00000046594.6	1457	CAGGACTGT	48	0.291667	0.999872
Cerebellum	11	82736097	ENSRNOT00000002581.6	3393	AGAGACTTG	32	0.4375	0.999994
Cerebellum	11	82736851	ENSRNOT00000002581.6	4147	TGGGACTCC	32	0.25	0.99997
Cerebellum	11	82743926	ENSRNOT00000002579.6	161	AAGGACAGT	67	0.477612	0.997495
Hippocampus	11	82743926	ENSRNOT00000002579.6	161	AAGGACAGT	84	0.47619	0.999999
Hippocampus	11	82749923	ENSRNOT00000002579.6	653	GGTGACATG	20	0.75	0.999635
Cerebellum	11	82750627	ENSRNOT00000002579.6	848	AGGGACTTT	86	0.523256	1
FrontalCortex	11	82750627	ENSRNOT00000002579.6	848	AGGGACTTT	88	0.25	0.999999
Hippocampus	11	82750627	ENSRNOT00000002579.6	848	AGGGACTTT	88	0.261364	0.999999
Liver	11	82750627	ENSRNOT00000002579.6	848	AGGGACTTT	30	0.333333	0.999995
Testis	11	82750627	ENSRNOT00000002579.6	848	AGGGACTTT	95	0.231579	0.999998
Cerebellum	11	82750639	ENSRNOT00000002579.6	860	AAGAACTGA	103	0.31068	0.998731
Testis	11	82750639	ENSRNOT00000002579.6	860	AAGAACTGA	98	0.346939	0.998352
FrontalCortex	11	82765274	ENSRNOT00000048063.4	1756	TCGGACCAT	32	0.1875	0.997658
FrontalCortex	11	82765305	ENSRNOT00000048063.4	1787	AAGGACAGA	33	0.333333	0.999998
Hippocampus	11	82765305	ENSRNOT00000048063.4	1787	AAGGACAGA	23	0.304348	0.999963
FrontalCortex	11	82765340	ENSRNOT00000048063.4	1822	CCAGACTGA	20	0.25	0.999715
FrontalCortex	11	82765344	ENSRNOT00000048063.4	1826	ACTGACTCA	31	0.290323	0.999987
Hippocampus	11	82765511	ENSRNOT00000048063.4	1993	GCAGACATC	26	0.230769	0.99882
FrontalCortex	11	82765556	ENSRNOT00000048063.4	2038	TCGGACATC	23	0.347826	0.999913
FrontalCortex	11	82765606	ENSRNOT00000048063.4	2088	CAGGACCCC	30	0.2	0.999777
Cerebellum	11	82844518	ENSRNOT00000051037.6	1943	AGGGACAGG	85	0.411765	0.999992
Hippocampus	11	82844518	ENSRNOT00000051037.6	1943	AGGGACAGG	82	0.243902	0.998964
Cerebellum	11	82844605	ENSRNOT00000051037.6	1856	TTGGACCGT	86	0.593023	1
FrontalCortex	11	82844605	ENSRNOT00000051037.6	1856	TTGGACCGT	92	0.380435	1
Hippocampus	11	82844605	ENSRNOT00000051037.6	1856	TTGGACCGT	77	0.454545	1
Cerebellum	11	82844686	ENSRNOT00000051037.6	1775	TGGAACTGG	100	0.61	0.999275
Cerebellum	11	82844786	ENSRNOT00000051037.6	1675	CGGGACTGC	80	0.6	1
FrontalCortex	11	82844786	ENSRNOT00000051037.6	1675	CGGGACTGC	92	0.293478	1
Hippocampus	11	82844786	ENSRNOT00000051037.6	1675	CGGGACTGC	90	0.4	1
Cerebellum	11	82844821	ENSRNOT00000051037.6	1640	ACTGACTGC	90	0.9	1
FrontalCortex	11	82844821	ENSRNOT00000051037.6	1640	ACTGACTGC	88	0.818182	1
Hippocampus	11	82844821	ENSRNOT00000051037.6	1640	ACTGACTGC	83	0.903614	1
Cerebellum	11	82844851	ENSRNOT00000051037.6	1610	TGGGACTTT	84	0.857143	1
FrontalCortex	11	82844851	ENSRNOT00000051037.6	1610	TGGGACTTT	93	0.817204	1
Hippocampus	11	82844851	ENSRNOT00000051037.6	1610	TGGGACTTT	88	0.784091	1
Cerebellum	11	82844865	ENSRNOT00000051037.6	1596	AATGACTCT	90	0.966667	1
FrontalCortex	11	82844865	ENSRNOT00000051037.6	1596	AATGACTCT	87	0.931034	1
Hippocampus	11	82844865	ENSRNOT00000051037.6	1596	AATGACTCT	82	1	1
Cerebellum	11	82844907	ENSRNOT00000051037.6	1554	GGTGACACT	90	0.255556	1
FrontalCortex	11	82844907	ENSRNOT00000051037.6	1554	GGTGACACT	93	0.150538	0.999174
Hippocampus	11	82844907	ENSRNOT00000051037.6	1554	GGTGACACT	85	0.188235	0.999802
Cerebellum	11	82845046	ENSRNOT00000051037.6	1415	CCAGACCAA	62	0.177419	0.999973
Hippocampus	11	82845046	ENSRNOT00000051037.6	1415	CCAGACCAA	68	0.102941	0.997793
Cerebellum	11	82845093	ENSRNOT00000051037.6	1368	AGTGACTTA	81	0.925926	1
FrontalCortex	11	82845093	ENSRNOT00000051037.6	1368	AGTGACTTA	91	0.912088	1
Hippocampus	11	82845093	ENSRNOT00000051037.6	1368	AGTGACTTA	79	0.949367	1
Cerebellum	11	82845213	ENSRNOT00000051037.6	1248	TGTGACTGC	74	0.689189	1
FrontalCortex	11	82845213	ENSRNOT00000051037.6	1248	TGTGACTGC	86	0.627907	1
Hippocampus	11	82845213	ENSRNOT00000051037.6	1248	TGTGACTGC	80	0.55	1
Cerebellum	11	82845231	ENSRNOT00000051037.6	1230	AATGACAAC	66	0.287879	0.999971
Cerebellum	11	82845336	ENSRNOT00000051037.6	1125	CGGGACCTT	51	0.980392	1
FrontalCortex	11	82845336	ENSRNOT00000051037.6	1125	CGGGACCTT	67	0.925373	1
Hippocampus	11	82845336	ENSRNOT00000051037.6	1125	CGGGACCTT	66	0.924242	1
Cerebellum	11	82845594	ENSRNOT00000051037.6	867	CTAGACCGA	54	0.166667	0.999602
Cerebellum	11	82845642	ENSRNOT00000051037.6	819	GTGGACCCC	49	0.265306	0.999998
FrontalCortex	11	82845642	ENSRNOT00000051037.6	819	GTGGACCCC	71	0.169014	0.999969
Hippocampus	11	82845642	ENSRNOT00000051037.6	819	GTGGACCCC	66	0.242424	0.999999
Cerebellum	11	82845666	ENSRNOT00000051037.6	795	AGTGACAAT	63	0.920635	1
FrontalCortex	11	82845666	ENSRNOT00000051037.6	795	AGTGACAAT	78	0.833333	1
Hippocampus	11	82845666	ENSRNOT00000051037.6	795	AGTGACAAT	63	0.825397	1
Cerebellum	11	82928023	ENSRNOT00000002574.7	749	ACTGACTGT	110	0.563636	1
Cerebellum	11	82928023	ENSRNOT00000102550.1	767	ACTGACTGT	68	0.470588	0.999998
FrontalCortex	11	82928023	ENSRNOT00000002574.7	749	ACTGACTGT	103	0.466019	1
FrontalCortex	11	82928023	ENSRNOT00000102550.1	767	ACTGACTGT	59	0.372881	0.999169
Hippocampus	11	82928023	ENSRNOT00000002574.7	749	ACTGACTGT	77	0.428571	0.999999
Hippocampus	11	82928023	ENSRNOT00000102550.1	767	ACTGACTGT	47	0.382979	0.999993
Testis	11	82928023	ENSRNOT00000002574.7	749	ACTGACTGT	100	0.29	0.999901
Cerebellum	11	82928164	ENSRNOT00000002574.7	608	ATGAACTTA	108	0.481481	0.998506
FrontalCortex	11	82928164	ENSRNOT00000002574.7	608	ATGAACTTA	106	0.424528	0.998495
Hippocampus	11	82928164	ENSRNOT00000102550.1	626	ATGAACTTA	42	0.5	0.998317
Testis	11	83056490	ENSRNOT00000109053.1	258	GGGGACTGC	29	0.241379	0.998703
Testis	11	83057929	ENSRNOT00000109053.1	907	CTGGACTGT	27	0.777778	1
Liver	11	83058184	ENSRNOT00000000306.6	1042	ACGGACTAA	136	0.154412	0.999981
Liver	11	83058184	ENSRNOT00000109053.1	1057	ACGGACTAA	75	0.2	0.999936
Testis	11	83084517	ENSRNOT00000000308.5	1401	ACAGACAAT	58	0.206897	0.99999
Testis	11	83084556	ENSRNOT00000000308.5	1440	TCAGACTTC	56	0.339286	0.999999
Testis	11	83084583	ENSRNOT00000000308.5	1467	CTGGACTTG	65	0.907692	1
Testis	11	83084603	ENSRNOT00000000308.5	1487	TAGGACACT	60	0.633333	1
Testis	11	83084679	ENSRNOT00000000308.5	1563	GTTGACTAT	65	0.4	0.999999
Testis	11	83087426	ENSRNOT00000113304.1	5586	AAGGACTTC	622	0.165595	0.998112
Testis	11	83090993	ENSRNOT00000113304.1	2019	TTGAACTTG	435	0.45977	0.999991
Testis	11	83091151	ENSRNOT00000113304.1	1861	AGAGACACA	431	0.429234	1
Testis	11	83091197	ENSRNOT00000113304.1	1815	GCGAACTGA	473	0.608879	0.999357
Testis	11	83091343	ENSRNOT00000113304.1	1669	ATGGACCCC	416	0.293269	1
Testis	11	83091777	ENSRNOT00000113304.1	1235	TCTGACTTT	365	0.378082	0.999999
Testis	11	83091798	ENSRNOT00000113304.1	1214	AAGGACTTC	324	0.277778	0.999999
Cerebellum	11	83140777	ENSRNOT00000083415.2	1419	CAGGACTCA	34	0.441176	0.999999
Cerebellum	11	83142449	ENSRNOT00000083415.2	1921	GGGGACTGG	33	0.666667	1
Cerebellum	11	83142482	ENSRNOT00000083415.2	1954	CTTGACTGC	38	0.315789	0.999653
FrontalCortex	11	83142520	ENSRNOT00000083415.2	1992	AGAAACTGA	21	0.52381	0.999803
Cerebellum	11	83142600	ENSRNOT00000083415.2	2072	GTGGACTGA	31	0.967742	1
Cerebellum	11	83142773	ENSRNOT00000083415.2	2245	CTGGACTGC	37	0.675676	1
FrontalCortex	11	83142773	ENSRNOT00000083415.2	2245	CTGGACTGC	24	0.541667	1
Cerebellum	11	83142987	ENSRNOT00000083415.2	2459	GTAGACTCT	45	0.533333	1
FrontalCortex	11	83142987	ENSRNOT00000083415.2	2459	GTAGACTCT	23	0.521739	0.999999
Hippocampus	11	83142987	ENSRNOT00000083415.2	2459	GTAGACTCT	22	0.545455	0.999911
Cerebellum	11	83143145	ENSRNOT00000083415.2	2617	GTGGACATC	40	0.325	0.999872
Cerebellum	11	83143185	ENSRNOT00000083415.2	2657	ATGAACACT	44	0.454545	0.997508
Cerebellum	11	83143575	ENSRNOT00000083415.2	3047	TGGGACTTC	49	0.612245	1
Cerebellum	11	83143575	ENSRNOT00000107429.1	2828	TGGGACTTC	27	0.814815	1
FrontalCortex	11	83143575	ENSRNOT00000083415.2	3047	TGGGACTTC	22	0.681818	1
Hippocampus	11	83143575	ENSRNOT00000083415.2	3047	TGGGACTTC	22	0.727273	1
Cerebellum	11	83143929	ENSRNOT00000043210.6	3197	GGGAACTGT	24	0.833333	0.99994
Cerebellum	11	83143929	ENSRNOT00000083415.2	3401	GGGAACTGT	57	0.807018	1
Cerebellum	11	83143929	ENSRNOT00000107429.1	3182	GGGAACTGT	36	0.916667	0.999999
FrontalCortex	11	83143929	ENSRNOT00000083415.2	3401	GGGAACTGT	25	0.88	0.998163
Hippocampus	11	83143929	ENSRNOT00000083415.2	3401	GGGAACTGT	25	0.92	0.999987
Cerebellum	11	83143967	ENSRNOT00000043210.6	3235	AAGGACCAC	24	0.541667	0.999999
Cerebellum	11	83143967	ENSRNOT00000083415.2	3439	AAGGACCAC	55	0.4	1
Cerebellum	11	83143967	ENSRNOT00000107429.1	3220	AAGGACCAC	33	0.30303	0.999994
FrontalCortex	11	83143967	ENSRNOT00000083415.2	3439	AAGGACCAC	23	0.391304	0.999988
Hippocampus	11	83143967	ENSRNOT00000083415.2	3439	AAGGACCAC	29	0.37931	0.999999
Liver	11	83143967	ENSRNOT00000083415.2	3439	AAGGACCAC	20	0.3	0.999763
Cerebellum	11	83143990	ENSRNOT00000043210.6	3258	GAAGACTGT	27	0.481481	0.999999
Cerebellum	11	83143990	ENSRNOT00000083415.2	3462	GAAGACTGT	53	0.490566	1
Cerebellum	11	83143990	ENSRNOT00000107429.1	3243	GAAGACTGT	34	0.411765	1
FrontalCortex	11	83143990	ENSRNOT00000083415.2	3462	GAAGACTGT	22	0.454545	0.999993
Hippocampus	11	83143990	ENSRNOT00000083415.2	3462	GAAGACTGT	25	0.4	0.999685
Cerebellum	11	83144005	ENSRNOT00000043210.6	3273	TGGAACTTA	25	0.44	0.999698
Cerebellum	11	83144005	ENSRNOT00000083415.2	3477	TGGAACTTA	54	0.703704	1
Cerebellum	11	83144005	ENSRNOT00000107429.1	3258	TGGAACTTA	37	0.648649	1
FrontalCortex	11	83144005	ENSRNOT00000083415.2	3477	TGGAACTTA	24	0.708333	0.999987
Hippocampus	11	83144005	ENSRNOT00000083415.2	3477	TGGAACTTA	30	0.633333	0.999993
Liver	11	83144005	ENSRNOT00000083415.2	3477	TGGAACTTA	20	0.55	0.999789
Cerebellum	11	83144017	ENSRNOT00000107429.1	3270	GGGGACCAA	34	0.235294	0.998518
Cerebellum	11	83144264	ENSRNOT00000083415.2	3736	AGGGACAGG	54	0.185185	0.999362
SkeletalMuscle	11	83191230	ENSRNOT00000068711.3	2819	ATAAACTCT	32	0.28125	0.999805
Cerebellum	11	83191444	ENSRNOT00000068711.3	2605	ATGGACAGT	48	0.3125	0.999987
FrontalCortex	11	83191444	ENSRNOT00000068711.3	2605	ATGGACAGT	35	0.4	0.999935
FrontalCortex	11	83191576	ENSRNOT00000068711.3	2473	AGGGACTCC	42	0.261905	0.999984
Cerebellum	11	83191677	ENSRNOT00000068711.3	2372	AAAGACTGC	41	0.365854	0.999996
FrontalCortex	11	83191677	ENSRNOT00000068711.3	2372	AAAGACTGC	40	0.275	0.99998
Hippocampus	11	83191677	ENSRNOT00000068711.3	2372	AAAGACTGC	33	0.424242	0.999998
Cerebellum	11	83210540	ENSRNOT00000068711.3	1730	GGGGACAAT	32	0.21875	0.998654
Cerebellum	11	83210723	ENSRNOT00000068711.3	1547	TCAGACTTC	33	0.484848	1
FrontalCortex	11	83210723	ENSRNOT00000068711.3	1547	TCAGACTTC	24	0.375	0.999997
Hippocampus	11	83210723	ENSRNOT00000068711.3	1547	TCAGACTTC	24	0.416667	0.999995
SkeletalMuscle	11	83210723	ENSRNOT00000068711.3	1547	TCAGACTTC	24	0.291667	0.999617
Cerebellum	11	83210807	ENSRNOT00000068711.3	1463	AGGGACACA	33	0.606061	1
FrontalCortex	11	83210807	ENSRNOT00000068711.3	1463	AGGGACACA	31	0.516129	1
Hippocampus	11	83210807	ENSRNOT00000068711.3	1463	AGGGACACA	29	0.586207	1
SkeletalMuscle	11	83210807	ENSRNOT00000068711.3	1463	AGGGACACA	28	0.25	0.999727
Cerebellum	11	83210883	ENSRNOT00000068711.3	1387	AGAGACTGT	31	0.774194	1
FrontalCortex	11	83210883	ENSRNOT00000068711.3	1387	AGAGACTGT	36	0.861111	1
Hippocampus	11	83210883	ENSRNOT00000068711.3	1387	AGAGACTGT	27	0.740741	1
SkeletalMuscle	11	83210883	ENSRNOT00000068711.3	1387	AGAGACTGT	25	0.84	1
Cerebellum	11	83210979	ENSRNOT00000068711.3	1291	TGAGACTGA	24	0.708333	1
FrontalCortex	11	83210979	ENSRNOT00000068711.3	1291	TGAGACTGA	25	0.4	0.999998
Hippocampus	11	83210979	ENSRNOT00000068711.3	1291	TGAGACTGA	24	0.375	0.99995
Cerebellum	11	83211057	ENSRNOT00000068711.3	1213	AAGAACTGA	33	0.727273	1
FrontalCortex	11	83211057	ENSRNOT00000068711.3	1213	AAGAACTGA	36	0.75	0.999998
Hippocampus	11	83211057	ENSRNOT00000068711.3	1213	AAGAACTGA	25	0.56	0.999999
SkeletalMuscle	11	83211057	ENSRNOT00000068711.3	1213	AAGAACTGA	26	0.461538	0.99974
Cerebellum	11	83211077	ENSRNOT00000068711.3	1193	AAAAACTTT	30	0.633333	0.999975
FrontalCortex	11	83211077	ENSRNOT00000068711.3	1193	AAAAACTTT	36	0.527778	1
Hippocampus	11	83211077	ENSRNOT00000068711.3	1193	AAAAACTTT	26	0.692308	0.999998
Testis	11	83355990	ENSRNOT00000002567.7	1270	GGAGACTGT	124	0.145161	0.999884
Testis	11	83362913	ENSRNOT00000107761.1	3228	AGAGACTGA	29	0.344828	0.999996
Hippocampus	11	83436833	ENSRNOT00000002560.6	1148	CCTGACTCG	20	0.2	0.998091
FrontalCortex	11	83438713	ENSRNOT00000002560.6	2297	AGGAACTGA	23	1	1
Hippocampus	11	83438713	ENSRNOT00000002560.6	2297	AGGAACTGA	22	0.863636	1
FrontalCortex	11	83438791	ENSRNOT00000002560.6	2375	ATTAACTCT	25	0.48	0.99862
Cerebellum	11	83485462	ENSRNOT00000116617.1	680	CTGGACCCT	21	0.190476	0.998682
Cerebellum	11	83485843	ENSRNOT00000116617.1	1061	AAGGACCAT	21	0.809524	1
Cerebellum	11	83485855	ENSRNOT00000116617.1	1073	CAGGACTTT	20	0.75	0.999993
Cerebellum	11	83485897	ENSRNOT00000116617.1	1115	AGGGACCAC	24	0.666667	1
Cerebellum	11	83485932	ENSRNOT00000116617.1	1150	AGAGACACT	20	1	1
Cerebellum	11	83485939	ENSRNOT00000116617.1	1157	CTTGACTGA	20	0.7	1
Hippocampus	11	83487813	ENSRNOT00000002554.7	3026	TGTGACTTT	20	0.35	0.999495
Hippocampus	11	83487954	ENSRNOT00000002554.7	2885	GCTGACTCA	24	0.291667	0.999789
FrontalCortex	11	83488105	ENSRNOT00000002554.7	2734	GAGGACACC	21	0.333333	0.999872
Cerebellum	11	83488132	ENSRNOT00000002554.7	2707	AGGAACTCC	27	0.518519	0.999993
Hippocampus	11	83488251	ENSRNOT00000002554.7	2588	GGGGACCCT	24	0.166667	0.99786
Cerebellum	11	83488324	ENSRNOT00000002554.7	2515	ATAGACTCC	24	0.458333	0.999999
FrontalCortex	11	83488324	ENSRNOT00000002554.7	2515	ATAGACTCC	23	0.608696	1
Hippocampus	11	83488324	ENSRNOT00000002554.7	2515	ATAGACTCC	21	0.428571	0.999779
Testis	11	83488324	ENSRNOT00000002554.7	2515	ATAGACTCC	22	0.272727	0.999886
FrontalCortex	11	83488333	ENSRNOT00000002554.7	2506	CTGGACATC	22	0.181818	0.997389
Cerebellum	11	83504919	ENSRNOT00000040978.5	2256	TAGGACTGT	30	0.533333	1
Cerebellum	11	83505128	ENSRNOT00000040978.5	2047	AGAGACTAA	53	0.207547	0.999766
Cerebellum	11	83505128	ENSRNOT00000112032.1	3681	AGAGACTAA	35	0.171429	0.999042
Cerebellum	11	83505162	ENSRNOT00000040978.5	2013	GTGGACTTA	32	0.4375	0.999982
Cerebellum	11	83505162	ENSRNOT00000112032.1	3647	GTGGACTTA	25	0.44	0.999995
Cerebellum	11	83526898	ENSRNOT00000002552.6	4630	GAGGACAGT	74	0.608108	1
FrontalCortex	11	83526898	ENSRNOT00000002552.6	4630	GAGGACAGT	30	0.466667	0.999992
Hippocampus	11	83526898	ENSRNOT00000002552.6	4630	GAGGACAGT	28	0.535714	0.999997
SkeletalMuscle	11	83526898	ENSRNOT00000002552.6	4630	GAGGACAGT	24	0.333333	0.999415
Cerebellum	11	83526935	ENSRNOT00000002552.6	4593	GTGGACACT	66	0.575758	1
FrontalCortex	11	83526935	ENSRNOT00000002552.6	4593	GTGGACACT	28	0.571429	1
Hippocampus	11	83526935	ENSRNOT00000002552.6	4593	GTGGACACT	24	0.458333	0.999983
SkeletalMuscle	11	83526935	ENSRNOT00000002552.6	4593	GTGGACACT	28	0.392857	0.999998
Cerebellum	11	83526989	ENSRNOT00000002552.6	4539	GTGGACTCC	64	0.53125	1
FrontalCortex	11	83526989	ENSRNOT00000002552.6	4539	GTGGACTCC	27	0.37037	0.999998
Hippocampus	11	83526989	ENSRNOT00000002552.6	4539	GTGGACTCC	29	0.344828	0.999983
SkeletalMuscle	11	83526989	ENSRNOT00000002552.6	4539	GTGGACTCC	27	0.407407	0.999978
Cerebellum	11	83527006	ENSRNOT00000002552.6	4522	TAAGACTAA	65	0.184615	0.997289
Cerebellum	11	83527176	ENSRNOT00000002552.6	4352	CAAGACTGA	65	0.230769	0.999999
Cerebellum	11	83527258	ENSRNOT00000002552.6	4270	AGAGACTGT	62	0.741935	1
FrontalCortex	11	83527258	ENSRNOT00000002552.6	4270	AGAGACTGT	27	0.740741	1
Hippocampus	11	83527258	ENSRNOT00000002552.6	4270	AGAGACTGT	28	0.678571	1
SkeletalMuscle	11	83527258	ENSRNOT00000002552.6	4270	AGAGACTGT	27	0.37037	0.999973
Cerebellum	11	83527286	ENSRNOT00000002552.6	4242	GCAGACTCA	45	0.311111	1
SkeletalMuscle	11	83528827	ENSRNOT00000002552.6	2701	AAAGACTTT	24	0.333333	0.999828
Cerebellum	11	83529639	ENSRNOT00000002552.6	1889	GAAGACTAA	22	0.318182	0.999957
Cerebellum	11	83529696	ENSRNOT00000002552.6	1832	CCGAACTCC	27	0.814815	0.999972
SkeletalMuscle	11	83529696	ENSRNOT00000002552.6	1832	CCGAACTCC	21	0.714286	0.999961
Cerebellum	11	83529710	ENSRNOT00000002552.6	1818	CCAGACAAT	23	0.391304	0.999935
Cerebellum	11	83529734	ENSRNOT00000002552.6	1794	TTGGACAAC	21	0.904762	1
Testis	11	83529734	ENSRNOT00000002552.6	1794	TTGGACAAC	27	0.296296	0.999866
Cerebellum	11	83530195	ENSRNOT00000002552.6	1333	TTTGACCCT	25	0.32	0.999985
FrontalCortex	11	83530195	ENSRNOT00000002552.6	1333	TTTGACCCT	23	0.26087	0.99976
Testis	11	83539187	ENSRNOT00000002552.6	1157	ATGGACCTG	22	0.318182	0.999973
Cerebellum	11	83539507	ENSRNOT00000002552.6	837	ACGGACTCT	20	1	1
Testis	11	83539507	ENSRNOT00000002552.6	837	ACGGACTCT	35	0.828571	1
Testis	11	83562593	ENSRNOT00000002552.6	589	GGGGACTAT	26	0.346154	0.999433
Testis	11	83562614	ENSRNOT00000002552.6	568	CGGGACTCA	23	0.565217	1
FrontalCortex	11	83578820	ENSRNOT00000002550.8	3067	GTGGACAGA	31	0.290323	0.998898
Cerebellum	11	83578886	ENSRNOT00000002550.8	3001	AAAGACTCA	27	0.296296	0.999983
Testis	11	83578886	ENSRNOT00000002550.8	3001	AAAGACTCA	60	0.183333	0.999714
Cerebellum	11	83578914	ENSRNOT00000002550.8	2973	AGTGACTGT	27	0.592593	1
FrontalCortex	11	83578914	ENSRNOT00000002550.8	2973	AGTGACTGT	26	0.423077	0.999578
Testis	11	83578914	ENSRNOT00000002550.8	2973	AGTGACTGT	53	0.490566	1
Cerebellum	11	83579037	ENSRNOT00000002550.8	2850	AAGGACTTG	24	0.708333	1
FrontalCortex	11	83579037	ENSRNOT00000002550.8	2850	AAGGACTTG	32	0.5	1
Testis	11	83579037	ENSRNOT00000002550.8	2850	AAGGACTTG	51	0.431373	1
Cerebellum	11	83579099	ENSRNOT00000002550.8	2788	GGAGACTGG	20	0.3	0.999941
Testis	11	83579139	ENSRNOT00000002550.8	2748	TCAGACTCT	44	0.204545	0.999164
Cerebellum	11	83579286	ENSRNOT00000002550.8	2601	AGGGACATT	21	0.428571	0.999997
FrontalCortex	11	83579286	ENSRNOT00000002550.8	2601	AGGGACATT	26	0.423077	0.999984
Testis	11	83579286	ENSRNOT00000002550.8	2601	AGGGACATT	47	0.255319	0.999999
Testis	11	83581025	ENSRNOT00000002550.8	862	AGAGACACG	32	0.1875	0.998805
Testis	11	83581080	ENSRNOT00000002550.8	807	GTGGACAAG	29	0.482759	0.999997
Liver	11	83664632	ENSRNOT00000031819.6	1968	TTGGACTTA	353	0.379603	1
Liver	11	83664632	ENSRNOT00000084973.2	2268	TTGGACTTA	170	0.376471	1
Liver	11	83664843	ENSRNOT00000031819.6	1757	ACAGACTGC	340	0.179412	0.999487
Liver	11	83664843	ENSRNOT00000084973.2	2057	ACAGACTGC	179	0.189944	0.99993
Liver	11	83664974	ENSRNOT00000084973.2	1926	GAGGACAGA	130	0.184615	0.999317
Liver	11	83665006	ENSRNOT00000031819.6	1594	GGGGACACT	359	0.367688	0.999995
Liver	11	83665006	ENSRNOT00000084973.2	1894	GGGGACACT	175	0.365714	0.999996
Liver	11	83667139	ENSRNOT00000031819.6	1081	CTAGACTGT	301	0.20598	0.999225
Liver	11	83667139	ENSRNOT00000084973.2	1381	CTAGACTGT	127	0.165354	0.999982
Liver	11	83670590	ENSRNOT00000031819.6	763	GAGGACTTC	298	0.637584	1
Liver	11	83670590	ENSRNOT00000084973.2	1063	GAGGACTTC	111	0.684685	1
Liver	11	83670626	ENSRNOT00000031819.6	727	AATGACCTT	311	0.199357	0.999959
Liver	11	83670626	ENSRNOT00000084973.2	1027	AATGACCTT	129	0.147287	0.999525
Liver	11	83670740	ENSRNOT00000031819.6	613	AAAGACTTT	272	0.540441	1
Liver	11	83670740	ENSRNOT00000084973.2	913	AAAGACTTT	110	0.581818	1
Liver	11	83670777	ENSRNOT00000084973.2	876	AGAGACCCA	120	0.108333	0.997816
Liver	11	83670866	ENSRNOT00000031819.6	487	AAGGACCAG	293	0.170648	0.999776
Liver	11	83670866	ENSRNOT00000084973.2	787	AAGGACCAG	117	0.188034	0.999998
Liver	11	83670980	ENSRNOT00000031819.6	373	ACAGACTCA	282	0.421986	1
Liver	11	83670980	ENSRNOT00000084973.2	673	ACAGACTCA	113	0.451327	1
Cerebellum	11	83723826	ENSRNOT00000091117.2	6564	TGGAACTTG	49	0.306122	0.998834
FrontalCortex	11	83723826	ENSRNOT00000091117.2	6564	TGGAACTTG	61	0.278689	0.99957
Testis	11	83784301	ENSRNOT00000051991.5	4782	GTGGACACA	373	0.289544	0.999996
Testis	11	83784428	ENSRNOT00000051991.5	4655	CTGGACTAT	417	0.880096	1
Testis	11	83784447	ENSRNOT00000051991.5	4636	AAAGACAAT	340	0.647059	1
Testis	11	83784456	ENSRNOT00000051991.5	4627	GTGGACCCC	329	0.161094	0.999935
Testis	11	83784527	ENSRNOT00000051991.5	4556	GAAGACTTG	391	0.337596	1
Testis	11	83784588	ENSRNOT00000051991.5	4495	ACAGACTGA	260	0.653846	0.999225
Testis	11	83784819	ENSRNOT00000051991.5	4264	GGAGACTGA	280	0.421429	1
Testis	11	83784943	ENSRNOT00000051991.5	4140	ATGGACAGA	247	0.259109	0.999976
Testis	11	83784992	ENSRNOT00000051991.5	4091	TTGGACTCT	239	0.719665	1
Testis	11	83785568	ENSRNOT00000051991.5	3515	GAGGACTGC	166	0.650602	1
Testis	11	83785781	ENSRNOT00000051991.5	3302	ATAGACTCA	183	0.584699	1
Testis	11	83786270	ENSRNOT00000051991.5	2813	GTAGACTCT	169	0.289941	1
Testis	11	83786461	ENSRNOT00000051991.5	2622	ACGGACAGC	131	0.312977	0.999848
Testis	11	83786702	ENSRNOT00000051991.5	2381	ATGGACACT	122	0.655738	1
Testis	11	83786708	ENSRNOT00000051991.5	2375	CTGGACATG	135	0.140741	0.999977
Testis	11	83786804	ENSRNOT00000051991.5	2279	CTGGACTCC	139	0.266187	0.999998
Testis	11	83786912	ENSRNOT00000051991.5	2171	AGGGACATA	83	0.373494	1
Testis	11	83787077	ENSRNOT00000051991.5	2006	AGTGACCTT	139	0.309353	0.999999
Testis	11	83787181	ENSRNOT00000051991.5	1902	AGGAACTCG	138	0.210145	0.9995
Testis	11	83787376	ENSRNOT00000051991.5	1707	AGGAACTGA	108	0.314815	0.997841
Testis	11	83787511	ENSRNOT00000051991.5	1572	AAAGACAGT	74	0.256757	0.999999
Testis	11	83787626	ENSRNOT00000051991.5	1457	GCGGACCTT	88	0.193182	0.997613
Testis	11	83787686	ENSRNOT00000051991.5	1397	AAGGACCTG	84	0.178571	0.999858
Cerebellum	11	83836656	ENSRNOT00000046159.5	658	AAGGACCGT	148	0.527027	1
FrontalCortex	11	83836656	ENSRNOT00000046159.5	658	AAGGACCGT	100	0.49	1
Hippocampus	11	83836656	ENSRNOT00000046159.5	658	AAGGACCGT	135	0.4	1
Liver	11	83836656	ENSRNOT00000046159.5	658	AAGGACCGT	78	0.423077	1
SkeletalMuscle	11	83836656	ENSRNOT00000046159.5	658	AAGGACCGT	86	0.406977	1
Cerebellum	11	83836722	ENSRNOT00000046159.5	724	GTGGACTAA	174	0.752874	1
FrontalCortex	11	83836722	ENSRNOT00000046159.5	724	GTGGACTAA	123	0.739837	1
Hippocampus	11	83836722	ENSRNOT00000046159.5	724	GTGGACTAA	170	0.682353	1
Liver	11	83836722	ENSRNOT00000046159.5	724	GTGGACTAA	97	0.618557	1
SkeletalMuscle	11	83836722	ENSRNOT00000046159.5	724	GTGGACTAA	97	0.670103	1
Testis	11	83836722	ENSRNOT00000046159.5	724	GTGGACTAA	447	0.503356	1
Cerebellum	11	83836801	ENSRNOT00000046159.5	803	CAGGACTCT	156	0.865385	1
FrontalCortex	11	83836801	ENSRNOT00000046159.5	803	CAGGACTCT	121	0.801653	1
Hippocampus	11	83836801	ENSRNOT00000046159.5	803	CAGGACTCT	161	0.801242	1
Liver	11	83836801	ENSRNOT00000046159.5	803	CAGGACTCT	80	0.6875	1
SkeletalMuscle	11	83836801	ENSRNOT00000046159.5	803	CAGGACTCT	95	0.810526	1
Testis	11	83836801	ENSRNOT00000046159.5	803	CAGGACTCT	373	0.517426	1
Cerebellum	11	83837342	ENSRNOT00000046159.5	1344	ATAGACTCA	143	0.118881	0.999229
Cerebellum	11	83837901	ENSRNOT00000046159.5	1903	ATGAACTGT	140	0.407143	0.999717
Cerebellum	11	83837944	ENSRNOT00000046159.5	1946	TGGGACTGT	119	0.268908	1
FrontalCortex	11	83837944	ENSRNOT00000046159.5	1946	TGGGACTGT	87	0.16092	0.998611
Hippocampus	11	83837944	ENSRNOT00000046159.5	1946	TGGGACTGT	103	0.15534	0.998844
FrontalCortex	11	83838094	ENSRNOT00000046159.5	2096	TATAACTTT	107	0.205607	0.997769
Cerebellum	11	83838119	ENSRNOT00000046159.5	2121	ACAGACTTG	146	0.178082	0.999994
FrontalCortex	11	83838119	ENSRNOT00000046159.5	2121	ACAGACTTG	100	0.14	0.999854
Hippocampus	11	83838119	ENSRNOT00000046159.5	2121	ACAGACTTG	124	0.120968	0.999339
Cerebellum	11	83838550	ENSRNOT00000046159.5	2552	AGGGACTCT	150	0.16	0.999961
Hippocampus	11	83838550	ENSRNOT00000046159.5	2552	AGGGACTCT	104	0.173077	0.999993
Testis	11	83846994	ENSRNOT00000041557.3	423	CTGGACAGC	107	0.214953	0.999755
Testis	11	83847630	ENSRNOT00000041557.3	955	TGGGACTCG	125	0.28	1
Testis	11	83847961	ENSRNOT00000041557.3	1286	AGAGACTTG	157	0.273885	0.999999
Testis	11	83848019	ENSRNOT00000041557.3	1344	AAGGACAGA	130	0.415385	1
Testis	11	83849758	ENSRNOT00000041557.3	1608	ATGGACATC	56	0.303571	0.999993
Cerebellum	11	83874325	ENSRNOT00000002540.6	487	GTGGACAGT	21	0.47619	0.999919
Liver	11	83874325	ENSRNOT00000002540.6	487	GTGGACAGT	63	0.206349	0.999961
Testis	11	83874325	ENSRNOT00000002540.6	487	GTGGACAGT	180	0.272222	0.999853
Cerebellum	11	83874549	ENSRNOT00000002540.6	711	ATGAACTCT	25	0.72	0.999236
Liver	11	83874549	ENSRNOT00000002540.6	711	ATGAACTCT	78	0.769231	1
Testis	11	83874549	ENSRNOT00000002540.6	711	ATGAACTCT	224	0.763393	1
Cerebellum	11	83874613	ENSRNOT00000002540.6	775	TAAGACTCT	25	0.2	0.998728
Liver	11	83874613	ENSRNOT00000002540.6	775	TAAGACTCT	76	0.263158	0.999981
Cerebellum	11	83920184	ENSRNOT00000034506.5	1614	GGGGACTTC	25	0.52	0.999989
FrontalCortex	11	83920184	ENSRNOT00000034506.5	1614	GGGGACTTC	30	0.233333	0.998279
Hippocampus	11	83920184	ENSRNOT00000034506.5	1614	GGGGACTTC	29	0.482759	0.999999
SkeletalMuscle	11	83920184	ENSRNOT00000034506.5	1614	GGGGACTTC	21	0.333333	0.999799
Hippocampus	11	83961117	ENSRNOT00000111524.1	2139	AATGACTTG	66	0.121212	0.999272
Hippocampus	11	83966401	ENSRNOT00000111524.1	1087	AGAGACTGC	23	0.304348	0.999912
Liver	11	83966401	ENSRNOT00000002533.8	1259	AGAGACTGC	30	0.2	0.99925
FrontalCortex	11	83986979	ENSRNOT00000002533.8	654	CGTGACCTC	97	0.381443	0.999783
Hippocampus	11	83986979	ENSRNOT00000002533.8	654	CGTGACCTC	104	0.326923	0.997933
Hippocampus	11	84629721	ENSRNOT00000101129.1	2271	AGAGACTCA	42	0.142857	0.997597
Cerebellum	11	84629741	ENSRNOT00000101129.1	2291	CAGAACTGT	33	0.545455	0.999982
FrontalCortex	11	84629741	ENSRNOT00000101129.1	2291	CAGAACTGT	30	0.633333	0.999813
Hippocampus	11	84629741	ENSRNOT00000101129.1	2291	CAGAACTGT	38	0.578947	0.999678
Cerebellum	11	84629815	ENSRNOT00000094355.1	2287	ATGGACTTT	21	0.809524	1
Cerebellum	11	84629815	ENSRNOT00000101129.1	2365	ATGGACTTT	30	0.933333	1
FrontalCortex	11	84629815	ENSRNOT00000101129.1	2365	ATGGACTTT	37	0.891892	1
Hippocampus	11	84629815	ENSRNOT00000094355.1	2287	ATGGACTTT	20	0.75	1
Hippocampus	11	84629815	ENSRNOT00000101129.1	2365	ATGGACTTT	40	0.825	1
SkeletalMuscle	11	84629815	ENSRNOT00000094355.1	2287	ATGGACTTT	23	0.956522	1
Testis	11	84629815	ENSRNOT00000002477.9	2393	ATGGACTTT	28	0.285714	0.999968
Testis	11	84629815	ENSRNOT00000094355.1	2287	ATGGACTTT	26	0.538462	1
Cerebellum	11	84629855	ENSRNOT00000101129.1	2405	GAAGACTGG	27	0.333333	0.999995
FrontalCortex	11	84629855	ENSRNOT00000101129.1	2405	GAAGACTGG	30	0.3	0.999986
Hippocampus	11	84629855	ENSRNOT00000101129.1	2405	GAAGACTGG	28	0.321429	0.999996
Cerebellum	11	84630085	ENSRNOT00000094355.1	2557	CAGGACATT	23	0.26087	0.999881
Cerebellum	11	84630085	ENSRNOT00000101129.1	2635	CAGGACATT	34	0.235294	0.999501
FrontalCortex	11	84630085	ENSRNOT00000101129.1	2635	CAGGACATT	42	0.261905	0.999834
Cerebellum	11	84630122	ENSRNOT00000101129.1	2672	ATAGACTGA	34	0.205882	0.997681
FrontalCortex	11	84630122	ENSRNOT00000101129.1	2672	ATAGACTGA	36	0.222222	0.99923
Hippocampus	11	84630122	ENSRNOT00000101129.1	2672	ATAGACTGA	42	0.190476	0.9999
Cerebellum	11	84630669	ENSRNOT00000101129.1	3219	ATGGACTAC	44	0.272727	0.999996
SkeletalMuscle	11	84765530	ENSRNOT00000074586.3	966	AGAGACTCC	45	0.977778	1
SkeletalMuscle	11	84765609	ENSRNOT00000074586.3	1045	CTGGACTGC	36	0.916667	1
SkeletalMuscle	11	84765711	ENSRNOT00000074586.3	1147	AAAGACTTT	37	0.918919	1
SkeletalMuscle	11	84765724	ENSRNOT00000074586.3	1160	ACAGACTTT	35	0.914286	1
SkeletalMuscle	11	84765747	ENSRNOT00000074586.3	1183	AGAGACTGC	41	0.756098	1
Cerebellum	11	85271604	ENSRNOT00000002510.7	2799	TTGGACTAG	40	0.4	1
Cerebellum	11	85272016	ENSRNOT00000002510.7	3211	CTTAACTTT	52	0.326923	0.998638
Cerebellum	11	85335622	ENSRNOT00000097423.1	624	AAGGACAGA	74	0.689189	1
FrontalCortex	11	85335622	ENSRNOT00000097423.1	624	AAGGACAGA	64	0.625	1
Hippocampus	11	85335622	ENSRNOT00000097423.1	624	AAGGACAGA	75	0.76	1
Liver	11	85335622	ENSRNOT00000097423.1	624	AAGGACAGA	26	0.423077	0.999985
SkeletalMuscle	11	85335622	ENSRNOT00000097423.1	624	AAGGACAGA	49	0.571429	1
Testis	11	85335622	ENSRNOT00000097423.1	624	AAGGACAGA	135	0.303704	0.999998
Hippocampus	11	85335657	ENSRNOT00000097423.1	659	TCAAACTTG	90	0.255556	0.998877
Cerebellum	11	85335768	ENSRNOT00000097423.1	770	CTGGACAGT	66	0.909091	1
FrontalCortex	11	85335768	ENSRNOT00000097423.1	770	CTGGACAGT	64	0.984375	1
Hippocampus	11	85335768	ENSRNOT00000097423.1	770	CTGGACAGT	67	0.985075	1
Liver	11	85335768	ENSRNOT00000097423.1	770	CTGGACAGT	27	0.925926	1
SkeletalMuscle	11	85335768	ENSRNOT00000097423.1	770	CTGGACAGT	31	1	1
Testis	11	85335768	ENSRNOT00000097423.1	770	CTGGACAGT	96	0.75	1
Cerebellum	11	85335998	ENSRNOT00000097423.1	965	CAGAACTGG	83	0.518072	0.999996
Cerebellum	11	85335998	ENSRNOT00000111871.1	752	CAGAACTGG	26	0.384615	0.99917
FrontalCortex	11	85335998	ENSRNOT00000097423.1	965	CAGAACTGG	74	0.513514	0.99984
Hippocampus	11	85335998	ENSRNOT00000097423.1	965	CAGAACTGG	90	0.455556	0.999999
SkeletalMuscle	11	85335998	ENSRNOT00000097423.1	965	CAGAACTGG	57	0.350877	0.998827
Cerebellum	11	85336064	ENSRNOT00000097423.1	1031	AATGACTAG	80	0.4	1
Cerebellum	11	85336064	ENSRNOT00000098350.1	839	AATGACTAG	21	0.47619	0.999254
Cerebellum	11	85336064	ENSRNOT00000111871.1	818	AATGACTAG	28	0.285714	0.999141
FrontalCortex	11	85336064	ENSRNOT00000097423.1	1031	AATGACTAG	71	0.267606	0.999997
Hippocampus	11	85336064	ENSRNOT00000097423.1	1031	AATGACTAG	85	0.352941	0.999995
SkeletalMuscle	11	85336064	ENSRNOT00000097423.1	1031	AATGACTAG	52	0.365385	0.999996
Testis	11	85336064	ENSRNOT00000097423.1	1031	AATGACTAG	113	0.283186	0.999915
Testis	11	85336064	ENSRNOT00000111871.1	818	AATGACTAG	25	0.32	0.998628
Testis	11	85983567	ENSRNOT00000071986.2	935	ATGGACTCT	43	0.511628	1
Testis	12	178910	ENSRNOT00000001468.6	1754	ATTGACTGC	218	0.362385	0.999017
Testis	12	196628	ENSRNOT00000001468.6	1157	GAGGACAGG	138	0.275362	0.999999
Testis	12	196676	ENSRNOT00000001468.6	1109	ATGGACATG	137	0.591241	1
Testis	12	196818	ENSRNOT00000001468.6	967	TTTGACTTT	166	0.319277	1
Testis	12	196847	ENSRNOT00000001468.6	938	ATAGACAGT	138	0.514493	1
Testis	12	197050	ENSRNOT00000001468.6	735	ATGAACAGT	141	0.567376	0.999996
Testis	12	197066	ENSRNOT00000001468.6	719	TCAGACTAT	135	0.155556	0.999581
Testis	12	197181	ENSRNOT00000001468.6	604	ACAGACTCT	123	0.691057	1
Testis	12	197665	ENSRNOT00000001468.6	120	GTGGACCTG	71	0.183099	0.999873
Cerebellum	12	344602	ENSRNOT00000107387.1	6065	TAGGACACT	23	0.26087	0.999264
Testis	12	1505745	ENSRNOT00000037564.5	1091	GAGGACACT	29	0.310345	0.999974
Hippocampus	12	1554932	ENSRNOT00000001289.6	504	CCAGACTTG	32	0.1875	0.998989
Cerebellum	12	1555247	ENSRNOT00000001289.6	819	CCTGACTGT	48	0.833333	1
FrontalCortex	12	1555247	ENSRNOT00000001289.6	819	CCTGACTGT	29	0.965517	1
Hippocampus	12	1555247	ENSRNOT00000001289.6	819	CCTGACTGT	35	0.857143	1
SkeletalMuscle	12	1555247	ENSRNOT00000001289.6	819	CCTGACTGT	33	0.818182	1
Cerebellum	12	1569264	ENSRNOT00000001298.8	1228	GGGGACTAT	32	0.21875	0.999498
Cerebellum	12	1574180	ENSRNOT00000001298.8	1994	TCGGACACT	30	0.9	1
Hippocampus	12	1574180	ENSRNOT00000001298.8	1994	TCGGACACT	23	0.608696	0.999997
Cerebellum	12	1740535	ENSRNOT00000001327.7	577	CTGAACTGT	69	0.797101	0.999964
FrontalCortex	12	1740535	ENSRNOT00000001327.7	577	CTGAACTGT	32	0.71875	0.999388
Cerebellum	12	1740624	ENSRNOT00000001327.7	666	GGGGACCAC	65	0.476923	1
Cerebellum	12	1740624	ENSRNOT00000111016.1	2019	GGGGACCAC	27	0.555556	1
FrontalCortex	12	1740624	ENSRNOT00000001327.7	666	GGGGACCAC	30	0.5	1
Hippocampus	12	1740624	ENSRNOT00000001327.7	666	GGGGACCAC	30	0.633333	1
Liver	12	1740624	ENSRNOT00000001327.7	666	GGGGACCAC	37	0.405405	1
Testis	12	1740624	ENSRNOT00000001327.7	666	GGGGACCAC	62	0.274194	1
Testis	12	1740624	ENSRNOT00000111016.1	2019	GGGGACCAC	32	0.21875	0.999922
Cerebellum	12	1740699	ENSRNOT00000001327.7	741	CGGGACATA	58	0.482759	1
Cerebellum	12	1740699	ENSRNOT00000111016.1	2094	CGGGACATA	21	0.619048	1
FrontalCortex	12	1740699	ENSRNOT00000001327.7	741	CGGGACATA	24	0.541667	1
Hippocampus	12	1740699	ENSRNOT00000001327.7	741	CGGGACATA	29	0.482759	0.999998
Liver	12	1740699	ENSRNOT00000001327.7	741	CGGGACATA	37	0.27027	0.999782
Testis	12	1740699	ENSRNOT00000001327.7	741	CGGGACATA	50	0.2	0.999879
Testis	12	1740699	ENSRNOT00000111016.1	2094	CGGGACATA	23	0.347826	0.999966
Cerebellum	12	1740851	ENSRNOT00000001327.7	893	CCGGACATT	27	0.962963	1
Cerebellum	12	1740918	ENSRNOT00000001327.7	960	TTGGACACC	26	0.192308	0.998192
Cerebellum	12	1741547	ENSRNOT00000001327.7	1589	AAGGACTTA	34	0.352941	0.99994
Cerebellum	12	1741935	ENSRNOT00000001327.7	1977	CTGGACTCG	38	0.289474	0.999996
Cerebellum	12	1741935	ENSRNOT00000111016.1	3330	CTGGACTCG	26	0.346154	0.999964
Testis	12	2557861	ENSRNOT00000077396.2	3139	CTGGACTTT	20	0.35	0.999877
Cerebellum	12	2560752	ENSRNOT00000068586.5	4481	TTGGACTGA	28	0.571429	0.999955
FrontalCortex	12	2560752	ENSRNOT00000068586.5	4481	TTGGACTGA	34	0.588235	0.999998
Hippocampus	12	2560752	ENSRNOT00000068586.5	4481	TTGGACTGA	40	0.675	1
Hippocampus	12	2560766	ENSRNOT00000068586.5	4467	GGGGACTAA	39	0.179487	0.999488
FrontalCortex	12	2560851	ENSRNOT00000068586.5	4382	CTGGACATG	35	0.428571	0.999643
Hippocampus	12	2560851	ENSRNOT00000068586.5	4382	CTGGACATG	39	0.282051	0.999995
Cerebellum	12	2561010	ENSRNOT00000068586.5	4223	TATGACTGA	28	0.285714	0.998337
Cerebellum	12	2561437	ENSRNOT00000068586.5	3796	GGAGACTTT	21	0.380952	0.999989
FrontalCortex	12	2561437	ENSRNOT00000068586.5	3796	GGAGACTTT	23	0.478261	0.999997
Hippocampus	12	2561437	ENSRNOT00000068586.5	3796	GGAGACTTT	34	0.264706	0.999962
Cerebellum	12	2561455	ENSRNOT00000068586.5	3778	TTGGACTGT	20	0.9	1
FrontalCortex	12	2561455	ENSRNOT00000068586.5	3778	TTGGACTGT	23	0.913043	1
Hippocampus	12	2561455	ENSRNOT00000068586.5	3778	TTGGACTGT	29	0.793103	1
FrontalCortex	12	2561677	ENSRNOT00000068586.5	3556	CCGGACTCT	21	0.857143	1
Hippocampus	12	2561677	ENSRNOT00000068586.5	3556	CCGGACTCT	25	0.84	1
FrontalCortex	12	2561788	ENSRNOT00000068586.5	3445	GGTGACTGC	22	0.272727	0.99869
FrontalCortex	12	2608047	ENSRNOT00000001398.7	686	AGAGACTTT	69	0.115942	0.99726
FrontalCortex	12	2608335	ENSRNOT00000001398.7	845	GTGGACCAT	62	0.16129	0.998276
Hippocampus	12	2608412	ENSRNOT00000001398.7	922	GGGGACTGA	86	0.139535	0.998669
Cerebellum	12	2608427	ENSRNOT00000001398.7	937	AGGGACTGA	54	0.611111	1
FrontalCortex	12	2608427	ENSRNOT00000001398.7	937	AGGGACTGA	62	0.5	1
Hippocampus	12	2608427	ENSRNOT00000001398.7	937	AGGGACTGA	87	0.62069	1
Testis	12	2608427	ENSRNOT00000001398.7	937	AGGGACTGA	78	0.217949	0.999791
Cerebellum	12	2608451	ENSRNOT00000001398.7	961	AGAGACTGG	62	0.274194	0.99998
FrontalCortex	12	2608451	ENSRNOT00000001398.7	961	AGAGACTGG	70	0.242857	0.999968
Hippocampus	12	2608451	ENSRNOT00000001398.7	961	AGAGACTGG	83	0.180723	0.999437
Cerebellum	12	2608551	ENSRNOT00000001398.7	1061	CTGGACCTC	63	0.15873	0.999859
FrontalCortex	12	2608551	ENSRNOT00000001398.7	1061	CTGGACCTC	68	0.161765	0.999781
Hippocampus	12	2608551	ENSRNOT00000001398.7	1061	CTGGACCTC	89	0.179775	0.999209
Cerebellum	12	2608705	ENSRNOT00000001398.7	1215	TCAGACACT	71	0.197183	0.999991
FrontalCortex	12	2608705	ENSRNOT00000001398.7	1215	TCAGACACT	59	0.169492	0.998602
Hippocampus	12	2608705	ENSRNOT00000001398.7	1215	TCAGACACT	99	0.181818	0.999997
Cerebellum	12	2608777	ENSRNOT00000001398.7	1287	TGAGACTGC	72	0.666667	1
FrontalCortex	12	2608777	ENSRNOT00000001398.7	1287	TGAGACTGC	63	0.571429	1
Hippocampus	12	2608777	ENSRNOT00000001398.7	1287	TGAGACTGC	95	0.631579	1
Testis	12	2608777	ENSRNOT00000001398.7	1287	TGAGACTGC	92	0.445652	1
Testis	12	4201454	ENSRNOT00000076491.3	3664	GTGGACACT	76	0.75	1
Testis	12	4202276	ENSRNOT00000076491.3	2842	AAGGACTTA	42	0.5	1
Testis	12	4203282	ENSRNOT00000076491.3	1836	AAGGACTGA	36	0.694444	1
Cerebellum	12	4494792	ENSRNOT00000115347.1	9894	AGAGACACT	26	0.961538	1
FrontalCortex	12	4494792	ENSRNOT00000115347.1	9894	AGAGACACT	21	0.857143	1
Hippocampus	12	4494792	ENSRNOT00000115347.1	9894	AGAGACACT	34	0.882353	1
Cerebellum	12	4494974	ENSRNOT00000115347.1	9712	GATGACTCA	21	0.47619	0.999936
Cerebellum	12	4494993	ENSRNOT00000115347.1	9693	TAGGACTTT	25	0.88	1
FrontalCortex	12	4494993	ENSRNOT00000115347.1	9693	TAGGACTTT	24	1	1
Hippocampus	12	4494993	ENSRNOT00000115347.1	9693	TAGGACTTT	33	0.969697	1
Hippocampus	12	4495023	ENSRNOT00000115347.1	9663	TTGGACAGA	23	0.826087	1
Cerebellum	12	4495243	ENSRNOT00000115347.1	9443	CCTGACTGA	22	0.909091	1
FrontalCortex	12	4495243	ENSRNOT00000115347.1	9443	CCTGACTGA	20	0.85	1
Hippocampus	12	4495243	ENSRNOT00000115347.1	9443	CCTGACTGA	30	0.866667	1
Cerebellum	12	4495286	ENSRNOT00000115347.1	9400	TGGGACAGA	23	0.913043	1
Hippocampus	12	4495286	ENSRNOT00000115347.1	9400	TGGGACAGA	23	0.913043	1
Testis	12	5258391	ENSRNOT00000083484.2	1471	TGGGACACG	31	0.225806	0.998512
FrontalCortex	12	5409560	ENSRNOT00000001201.8	2829	ATGGACCTG	59	0.288136	1
FrontalCortex	12	5409560	ENSRNOT00000104544.1	2706	ATGGACCTG	39	0.25641	0.99998
FrontalCortex	12	5409560	ENSRNOT00000116960.1	2697	ATGGACCTG	28	0.25	0.999946
FrontalCortex	12	5409560	ENSRNOT00000119657.1	4028	ATGGACCTG	28	0.285714	0.999788
Hippocampus	12	5409560	ENSRNOT00000001201.8	2829	ATGGACCTG	65	0.215385	0.999997
Hippocampus	12	5409560	ENSRNOT00000104544.1	2706	ATGGACCTG	39	0.230769	0.999978
Hippocampus	12	5409560	ENSRNOT00000119657.1	4028	ATGGACCTG	34	0.352941	0.999989
Liver	12	5409560	ENSRNOT00000001201.8	2829	ATGGACCTG	23	0.391304	0.999514
SkeletalMuscle	12	5409560	ENSRNOT00000001201.8	2829	ATGGACCTG	22	0.272727	0.999873
Cerebellum	12	5409566	ENSRNOT00000119657.1	4034	CTGGACTAG	20	0.3	0.999659
FrontalCortex	12	5409566	ENSRNOT00000001201.8	2835	CTGGACTAG	71	0.197183	0.999921
FrontalCortex	12	5409566	ENSRNOT00000104544.1	2712	CTGGACTAG	41	0.219512	0.999751
FrontalCortex	12	5409566	ENSRNOT00000116960.1	2703	CTGGACTAG	24	0.333333	0.999994
Hippocampus	12	5409566	ENSRNOT00000001201.8	2835	CTGGACTAG	71	0.197183	0.999702
Hippocampus	12	5409566	ENSRNOT00000104544.1	2712	CTGGACTAG	49	0.244898	0.999917
Hippocampus	12	5409566	ENSRNOT00000116960.1	2703	CTGGACTAG	28	0.285714	0.999962
Hippocampus	12	5409566	ENSRNOT00000119657.1	4034	CTGGACTAG	35	0.285714	0.99998
SkeletalMuscle	12	5409566	ENSRNOT00000001201.8	2835	CTGGACTAG	26	0.230769	0.999841
FrontalCortex	12	5409639	ENSRNOT00000001201.8	2908	ACAGACTGA	53	0.283019	0.999993
FrontalCortex	12	5409639	ENSRNOT00000104544.1	2785	ACAGACTGA	35	0.371429	0.999999
Hippocampus	12	5409639	ENSRNOT00000001201.8	2908	ACAGACTGA	57	0.421053	1
Hippocampus	12	5409639	ENSRNOT00000116960.1	2776	ACAGACTGA	24	0.375	0.999961
Hippocampus	12	5409639	ENSRNOT00000119657.1	4107	ACAGACTGA	29	0.344828	0.99998
SkeletalMuscle	12	5409639	ENSRNOT00000001201.8	2908	ACAGACTGA	22	0.363636	0.999995
FrontalCortex	12	5409686	ENSRNOT00000001201.8	2955	AAAGACTGT	43	0.186047	0.999894
FrontalCortex	12	5409686	ENSRNOT00000104544.1	2832	AAAGACTGT	34	0.205882	0.999871
FrontalCortex	12	5409686	ENSRNOT00000116960.1	2823	AAAGACTGT	21	0.285714	0.998871
Hippocampus	12	5409686	ENSRNOT00000001201.8	2955	AAAGACTGT	63	0.190476	0.999977
Hippocampus	12	5409686	ENSRNOT00000104544.1	2832	AAAGACTGT	43	0.209302	0.999876
Hippocampus	12	5409686	ENSRNOT00000116960.1	2823	AAAGACTGT	25	0.2	0.997785
Hippocampus	12	5409686	ENSRNOT00000119657.1	4154	AAAGACTGT	29	0.206897	0.997936
FrontalCortex	12	5409764	ENSRNOT00000001201.8	3033	AGTGACTTT	66	0.348485	0.999632
FrontalCortex	12	5409764	ENSRNOT00000119657.1	4232	AGTGACTTT	33	0.30303	0.998644
Hippocampus	12	5409764	ENSRNOT00000001201.8	3033	AGTGACTTT	80	0.225	0.999953
Hippocampus	12	5409764	ENSRNOT00000104544.1	2910	AGTGACTTT	54	0.277778	0.99863
Hippocampus	12	5409764	ENSRNOT00000119657.1	4232	AGTGACTTT	38	0.342105	0.999726
Cerebellum	12	5409985	ENSRNOT00000001201.8	3254	TGAGACTGA	29	0.172414	0.997921
FrontalCortex	12	5409985	ENSRNOT00000116960.1	3122	TGAGACTGA	30	0.2	0.999657
Hippocampus	12	5409985	ENSRNOT00000001201.8	3254	TGAGACTGA	76	0.131579	0.999713
Hippocampus	12	5409985	ENSRNOT00000119657.1	4453	TGAGACTGA	45	0.266667	0.999945
SkeletalMuscle	12	5409985	ENSRNOT00000001201.8	3254	TGAGACTGA	25	0.2	0.998528
Testis	12	5416000	ENSRNOT00000001203.8	3509	AGAGACTCT	24	0.791667	1
Testis	12	5416000	ENSRNOT00000061252.6	1881	AGAGACTCT	26	0.653846	0.999999
Hippocampus	12	5823674	ENSRNOT00000072129.3	3380	GATGACTCT	28	0.785714	0.999964
Hippocampus	12	5823701	ENSRNOT00000072129.3	3353	AATGACACA	25	0.2	0.999281
Hippocampus	12	5823752	ENSRNOT00000072129.3	3302	ACTGACATT	27	0.481481	0.999724
Cerebellum	12	5823756	ENSRNOT00000072129.3	3298	GAAGACTGA	20	0.6	1
Hippocampus	12	5823756	ENSRNOT00000072129.3	3298	GAAGACTGA	27	0.592593	1
Cerebellum	12	5823776	ENSRNOT00000072129.3	3278	TTGAACTTG	20	0.85	0.999999
Hippocampus	12	5823776	ENSRNOT00000072129.3	3278	TTGAACTTG	28	0.892857	1
Hippocampus	12	5824136	ENSRNOT00000072129.3	2918	AATGACTGT	23	0.608696	1
Testis	12	6155884	ENSRNOT00000077328.2	1503	GGGGACTTG	274	0.405109	1
Cerebellum	12	7156570	ENSRNOT00000001243.7	1862	GAGGACACA	23	0.565217	0.999998
Cerebellum	12	7156712	ENSRNOT00000001243.7	2004	TAAAACTTT	21	0.714286	1
Cerebellum	12	7476980	ENSRNOT00000044134.7	8643	AAGGACAAC	55	0.145455	0.998714
Cerebellum	12	7476980	ENSRNOT00000083249.2	8481	AAGGACAAC	51	0.411765	1
Cerebellum	12	7477354	ENSRNOT00000044134.7	8269	CAGGACTTG	41	0.292683	0.999999
Cerebellum	12	7477354	ENSRNOT00000083249.2	8107	CAGGACTTG	34	0.205882	0.999811
Testis	12	7477354	ENSRNOT00000044134.7	8269	CAGGACTTG	34	0.235294	0.999966
Testis	12	7477354	ENSRNOT00000083249.2	8107	CAGGACTTG	37	0.189189	0.99952
Cerebellum	12	7477782	ENSRNOT00000044134.7	7841	AAGAACTTT	40	1	1
Cerebellum	12	7477782	ENSRNOT00000083249.2	7679	AAGAACTTT	29	1	1
Testis	12	7477782	ENSRNOT00000044134.7	7841	AAGAACTTT	42	0.809524	1
Testis	12	7477782	ENSRNOT00000083249.2	7679	AAGAACTTT	30	0.8	1
Cerebellum	12	7477960	ENSRNOT00000044134.7	7663	AGAGACACA	31	0.225806	0.999021
Cerebellum	12	7477960	ENSRNOT00000083249.2	7501	AGAGACACA	23	0.347826	0.999931
Cerebellum	12	7477967	ENSRNOT00000044134.7	7656	GAGGACTAG	34	0.647059	1
Cerebellum	12	7477967	ENSRNOT00000083249.2	7494	GAGGACTAG	20	0.75	1
Testis	12	7477967	ENSRNOT00000083249.2	7494	GAGGACTAG	23	0.304348	0.999945
Cerebellum	12	7478146	ENSRNOT00000044134.7	7477	ACGGACTCC	34	0.794118	1
Testis	12	7478146	ENSRNOT00000044134.7	7477	ACGGACTCC	28	0.25	0.999859
Testis	12	7478146	ENSRNOT00000083249.2	7315	ACGGACTCC	24	0.208333	0.999242
Cerebellum	12	7478165	ENSRNOT00000044134.7	7458	GGGGACTCA	32	0.875	1
Cerebellum	12	7478165	ENSRNOT00000083249.2	7296	GGGGACTCA	22	0.863636	1
Testis	12	7478165	ENSRNOT00000044134.7	7458	GGGGACTCA	33	0.545455	1
Testis	12	7478165	ENSRNOT00000083249.2	7296	GGGGACTCA	25	0.6	0.999998
Cerebellum	12	7478311	ENSRNOT00000044134.7	7312	TGGGACTTG	27	0.962963	1
Testis	12	7478311	ENSRNOT00000044134.7	7312	TGGGACTTG	29	0.655172	1
Cerebellum	12	7478363	ENSRNOT00000044134.7	7260	TGGAACTTT	23	0.913043	1
Testis	12	7478363	ENSRNOT00000044134.7	7260	TGGAACTTT	24	0.5	0.999996
Testis	12	7478363	ENSRNOT00000083249.2	7098	TGGAACTTT	20	0.45	0.999471
Cerebellum	12	7478416	ENSRNOT00000044134.7	7207	CAGGACTTT	23	0.869565	1
Testis	12	7478416	ENSRNOT00000044134.7	7207	CAGGACTTT	28	0.5	0.999999
Cerebellum	12	7478466	ENSRNOT00000044134.7	7157	GAGGACACT	24	0.958333	1
Testis	12	7478466	ENSRNOT00000044134.7	7157	GAGGACACT	29	0.758621	1
Testis	12	7478466	ENSRNOT00000083249.2	6995	GAGGACACT	20	0.7	1
Cerebellum	12	7478536	ENSRNOT00000044134.7	7087	CTGGACTCA	23	0.956522	1
Testis	12	7478536	ENSRNOT00000044134.7	7087	CTGGACTCA	25	0.56	1
Testis	12	7478536	ENSRNOT00000083249.2	6925	CTGGACTCA	21	0.666667	1
Cerebellum	12	7699147	ENSRNOT00000088957.2	3341	CTGGACTTT	33	0.818182	1
Cerebellum	12	7699185	ENSRNOT00000088957.2	3379	AGTGACTTC	37	0.297297	0.999978
Cerebellum	12	7699226	ENSRNOT00000088957.2	3420	AGAGACAAT	34	0.5	0.999969
Liver	12	7718216	ENSRNOT00000074791.3	345	AAAGACCCA	173	0.127168	0.99878
Liver	12	7718499	ENSRNOT00000074791.3	628	GGAGACTCT	221	0.239819	0.999918
Liver	12	7718523	ENSRNOT00000074791.3	652	TCGGACCTG	208	0.394231	1
Liver	12	7718810	ENSRNOT00000074791.3	939	GGGGACTGG	201	0.920398	1
Liver	12	7718820	ENSRNOT00000074791.3	949	AGTGACTGT	207	0.859903	1
Liver	12	7718852	ENSRNOT00000074791.3	981	GGGGACTTT	220	0.786364	1
Cerebellum	12	7970832	ENSRNOT00000001261.7	672	AAAAACTTT	50	0.42	0.999999
Cerebellum	12	7970832	ENSRNOT00000115548.1	553	AAAAACTTT	33	0.575758	1
FrontalCortex	12	7970832	ENSRNOT00000001261.7	672	AAAAACTTT	31	0.354839	0.999952
Hippocampus	12	7970832	ENSRNOT00000001261.7	672	AAAAACTTT	56	0.303571	0.999998
Testis	12	7970832	ENSRNOT00000001261.7	672	AAAAACTTT	151	0.264901	0.999886
Testis	12	7970832	ENSRNOT00000115548.1	553	AAAAACTTT	63	0.31746	0.999996
Cerebellum	12	7970916	ENSRNOT00000001261.7	588	AGTGACTTC	37	0.513514	0.999998
Cerebellum	12	7970916	ENSRNOT00000115548.1	469	AGTGACTTC	29	0.482759	0.999985
Hippocampus	12	7970916	ENSRNOT00000001261.7	588	AGTGACTTC	37	0.405405	0.999976
SkeletalMuscle	12	7970916	ENSRNOT00000001261.7	588	AGTGACTTC	22	0.409091	0.999851
Testis	12	7970916	ENSRNOT00000001261.7	588	AGTGACTTC	127	0.23622	0.999639
Testis	12	7970916	ENSRNOT00000115548.1	469	AGTGACTTC	49	0.265306	0.999995
Cerebellum	12	8002816	ENSRNOT00000105345.1	1095	GGTGACTAC	166	0.289157	0.998684
Cerebellum	12	8002926	ENSRNOT00000105345.1	985	AAGGACTAT	183	0.89071	1
FrontalCortex	12	8002926	ENSRNOT00000105345.1	985	AAGGACTAT	43	0.906977	1
Hippocampus	12	8002926	ENSRNOT00000105345.1	985	AAGGACTAT	64	0.921875	1
Liver	12	8002926	ENSRNOT00000105345.1	985	AAGGACTAT	37	0.837838	1
SkeletalMuscle	12	8002926	ENSRNOT00000105345.1	985	AAGGACTAT	75	0.906667	1
Testis	12	8002926	ENSRNOT00000105345.1	985	AAGGACTAT	218	0.720183	1
Cerebellum	12	8003029	ENSRNOT00000105345.1	882	TCAGACACG	166	0.198795	0.99998
Hippocampus	12	8003029	ENSRNOT00000105345.1	882	TCAGACACG	53	0.188679	0.999981
FrontalCortex	12	8003142	ENSRNOT00000105345.1	769	GAGGACCAT	36	0.222222	0.999937
Hippocampus	12	8003164	ENSRNOT00000105345.1	747	TGTGACATT	56	0.25	0.999484
Cerebellum	12	8003174	ENSRNOT00000105345.1	737	ATAGACAGT	148	0.472973	1
Hippocampus	12	8003174	ENSRNOT00000105345.1	737	ATAGACAGT	39	0.358974	0.999997
SkeletalMuscle	12	8003174	ENSRNOT00000105345.1	737	ATAGACAGT	60	0.3	0.999999
Testis	12	8003174	ENSRNOT00000105345.1	737	ATAGACAGT	168	0.27381	0.999989
Cerebellum	12	8068264	ENSRNOT00000001263.4	2266	CTAGACACT	23	0.347826	0.999992
Cerebellum	12	8068420	ENSRNOT00000001263.4	2422	AGGGACTCA	24	1	1
Cerebellum	12	8068443	ENSRNOT00000001263.4	2445	GGTGACTGG	20	0.7	0.999989
Cerebellum	12	8068503	ENSRNOT00000001263.4	2505	ATGAACTGA	25	1	1
Liver	12	8068503	ENSRNOT00000001263.4	2505	ATGAACTGA	23	1	0.999999
Liver	12	8068661	ENSRNOT00000001263.4	2663	AGTGACTTT	20	0.8	1
Cerebellum	12	8068731	ENSRNOT00000001263.4	2733	TGAGACTTC	23	0.956522	1
Liver	12	8068731	ENSRNOT00000001263.4	2733	TGAGACTTC	23	0.73913	1
Liver	12	8068880	ENSRNOT00000001263.4	2882	AAGGACAGT	20	0.8	0.999988
Cerebellum	12	8069776	ENSRNOT00000001263.4	3778	AAAGACTTT	22	0.454545	0.999996
FrontalCortex	12	8136818	ENSRNOT00000073026.3	1260	AGGGACTTC	25	0.44	0.999999
Testis	12	8136887	ENSRNOT00000101611.1	1015	CTGGACTCT	21	1	1
Testis	12	8137237	ENSRNOT00000101611.1	1365	TGAGACTTT	22	0.909091	1
Testis	12	8137267	ENSRNOT00000101611.1	1395	AGAGACTTG	22	0.681818	0.999998
Cerebellum	12	8268842	ENSRNOT00000099991.1	914	AAAGACTGA	67	0.373134	1
FrontalCortex	12	8268842	ENSRNOT00000099991.1	914	AAAGACTGA	38	0.315789	0.999996
Hippocampus	12	8268842	ENSRNOT00000099991.1	914	AAAGACTGA	46	0.326087	0.999999
SkeletalMuscle	12	8268842	ENSRNOT00000099991.1	914	AAAGACTGA	23	0.347826	0.999994
Cerebellum	12	8268918	ENSRNOT00000099991.1	838	CAGGACTTG	62	0.241935	0.999995
FrontalCortex	12	8268918	ENSRNOT00000099991.1	838	CAGGACTTG	35	0.285714	0.999996
Hippocampus	12	8268918	ENSRNOT00000099991.1	838	CAGGACTTG	48	0.1875	0.999185
Cerebellum	12	8271081	ENSRNOT00000099991.1	21	AGTAACTCG	1069	0.616464	0.998352
FrontalCortex	12	8271081	ENSRNOT00000099991.1	21	AGTAACTCG	669	0.695067	0.999886
Hippocampus	12	8271081	ENSRNOT00000099991.1	21	AGTAACTCG	791	0.632111	0.999203
SkeletalMuscle	12	8271081	ENSRNOT00000099991.1	21	AGTAACTCG	496	0.663306	0.999657
Testis	12	8271081	ENSRNOT00000099991.1	21	AGTAACTCG	586	0.692833	0.999969
Hippocampus	12	8360754	ENSRNOT00000114389.1	1374	ACGGACTGA	27	0.37037	0.999994
Hippocampus	12	8360777	ENSRNOT00000114389.1	1397	AAGAACTCT	23	0.565217	0.999859
Hippocampus	12	8360816	ENSRNOT00000114389.1	1436	CGGGACTGA	21	0.857143	1
Hippocampus	12	8360909	ENSRNOT00000114389.1	1529	AGAGACAGA	25	0.72	1
Testis	12	8360909	ENSRNOT00000116604.1	1163	AGAGACAGA	39	0.230769	0.998589
Hippocampus	12	8361439	ENSRNOT00000114389.1	2059	AGAGACTGG	23	1	1
Hippocampus	12	8362612	ENSRNOT00000114389.1	3232	CCAGACTGT	25	0.72	1
Hippocampus	12	8362630	ENSRNOT00000114389.1	3250	CAGAACTGC	24	0.458333	0.999458
Hippocampus	12	8363465	ENSRNOT00000114389.1	4085	AGGGACTGC	27	0.296296	0.999981
Cerebellum	12	8824347	ENSRNOT00000092401.2	782	GTGGACATT	24	0.958333	1
Cerebellum	12	8824933	ENSRNOT00000092401.2	1368	CAAGACTCG	33	0.181818	0.999212
Cerebellum	12	8826240	ENSRNOT00000001282.8	4906	TTGGACACT	27	0.333333	0.999969
Cerebellum	12	8826240	ENSRNOT00000092401.2	2675	TTGGACACT	49	0.204082	0.999702
Cerebellum	12	8826395	ENSRNOT00000092401.2	2830	GGAGACTGA	53	0.169811	0.999733
Hippocampus	12	8826395	ENSRNOT00000001282.8	5061	GGAGACTGA	21	0.285714	0.99989
Liver	12	8921130	ENSRNOT00000001285.6	1233	AGGGACTGT	242	0.161157	0.99777
Liver	12	8929960	ENSRNOT00000001285.6	1566	TTGGACAGT	306	0.352941	1
Liver	12	8930003	ENSRNOT00000001285.6	1609	GGAGACTGT	270	0.311111	1
Liver	12	8930208	ENSRNOT00000001285.6	1814	GTGGACCAT	314	0.229299	0.999946
Liver	12	9208310	ENSRNOT00000087257.2	1699	ATTGACTGC	779	0.6457	1
Liver	12	9208310	ENSRNOT00000099867.1	1666	ATTGACTGC	162	0.567901	1
Liver	12	9208319	ENSRNOT00000087257.2	1690	TGGGACTTA	781	0.737516	1
Liver	12	9208319	ENSRNOT00000099867.1	1657	TGGGACTTA	169	0.757396	1
Liver	12	9256029	ENSRNOT00000100533.1	1829	TGGGACTAC	185	0.221622	0.999903
Liver	12	9256029	ENSRNOT00000104663.1	1707	TGGGACTAC	40	0.175	0.999778
Cerebellum	12	9384673	ENSRNOT00000090073.2	3793	AGGAACTCT	23	0.73913	0.999718
Testis	12	9384673	ENSRNOT00000090073.2	3793	AGGAACTCT	30	0.633333	0.999478
Testis	12	9384840	ENSRNOT00000090073.2	3626	AGAGACAGA	33	0.212121	0.997809
Cerebellum	12	9385030	ENSRNOT00000090073.2	3436	AGGGACACT	21	0.761905	1
Testis	12	9385030	ENSRNOT00000090073.2	3436	AGGGACACT	28	0.607143	1
Cerebellum	12	9416874	ENSRNOT00000001302.7	2103	CAGGACCCT	21	0.52381	0.99999
Cerebellum	12	9416964	ENSRNOT00000001302.7	2193	AGGAACTGT	21	1	0.999516
Liver	12	9430341	ENSRNOT00000042474.7	1132	CTGGACTTC	39	0.641026	1
Liver	12	9430383	ENSRNOT00000042474.7	1090	CTGGACATC	32	0.25	0.999914
Liver	12	9430525	ENSRNOT00000042474.7	948	TAGGACTGG	36	0.444444	0.999998
Cerebellum	12	9462922	ENSRNOT00000001307.8	814	AAAGACCCA	87	0.126437	0.999817
Cerebellum	12	9462993	ENSRNOT00000001307.8	743	TTGGACCTT	81	0.358025	1
Hippocampus	12	9462993	ENSRNOT00000001307.8	743	TTGGACCTT	84	0.154762	0.998965
Cerebellum	12	9463000	ENSRNOT00000001307.8	736	TTGGACTTT	83	0.457831	1
FrontalCortex	12	9463000	ENSRNOT00000001307.8	736	TTGGACTTT	68	0.235294	0.999743
Hippocampus	12	9463000	ENSRNOT00000001307.8	736	TTGGACTTT	79	0.316456	1
Hippocampus	12	9502807	ENSRNOT00000076021.2	1233	CGGGACTGA	142	0.140845	0.999801
Cerebellum	12	9738485	ENSRNOT00000076323.3	12125	ACAGACCTT	20	0.2	0.998479
Cerebellum	12	9738528	ENSRNOT00000030545.8	12079	CTTGACTTC	23	0.304348	0.999197
Cerebellum	12	9738670	ENSRNOT00000030545.8	11937	AGGGACCCT	23	0.434783	0.999998
Cerebellum	12	9738670	ENSRNOT00000076323.3	11940	AGGGACCCT	21	0.380952	0.999983
Cerebellum	12	9739038	ENSRNOT00000030545.8	11569	GAGGACACT	23	0.304348	0.999832
Cerebellum	12	9861474	ENSRNOT00000039149.7	1389	GTGAACTCC	64	0.65625	0.999837
FrontalCortex	12	9861474	ENSRNOT00000039149.7	1389	GTGAACTCC	201	0.606965	0.999556
Hippocampus	12	9861474	ENSRNOT00000039149.7	1389	GTGAACTCC	222	0.599099	0.999744
Cerebellum	12	9862021	ENSRNOT00000039149.7	1936	ATGGACTTG	70	0.228571	0.999986
Hippocampus	12	9862021	ENSRNOT00000039149.7	1936	ATGGACTTG	262	0.141221	0.999659
FrontalCortex	12	10037856	ENSRNOT00000001331.5	1485	CTGGACTTG	50	0.94	1
Hippocampus	12	10037856	ENSRNOT00000001331.5	1485	CTGGACTTG	38	0.921053	1
Testis	12	10037856	ENSRNOT00000001331.5	1485	CTGGACTTG	24	0.791667	1
FrontalCortex	12	10047862	ENSRNOT00000001331.5	484	AGGGACTAG	43	0.372093	0.999998
Cerebellum	12	10341148	ENSRNOT00000001336.7	607	ATGGACTGG	82	0.45122	1
Hippocampus	12	10341148	ENSRNOT00000001336.7	607	ATGGACTGG	70	0.314286	0.999999
Liver	12	10341148	ENSRNOT00000001336.7	607	ATGGACTGG	104	0.336538	0.999992
Cerebellum	12	10341188	ENSRNOT00000001336.7	567	CAGGACTGT	105	0.561905	1
FrontalCortex	12	10341188	ENSRNOT00000001336.7	567	CAGGACTGT	96	0.479167	1
Hippocampus	12	10341188	ENSRNOT00000001336.7	567	CAGGACTGT	103	0.524272	1
Liver	12	10341188	ENSRNOT00000001336.7	567	CAGGACTGT	128	0.328125	1
SkeletalMuscle	12	10341188	ENSRNOT00000001336.7	567	CAGGACTGT	59	0.389831	0.999997
Testis	12	10341188	ENSRNOT00000001336.7	567	CAGGACTGT	39	0.307692	0.999913
Testis	12	10341188	ENSRNOT00000092487.2	555	CAGGACTGT	117	0.273504	1
Hippocampus	12	10404872	ENSRNOT00000001347.8	1427	GAGGACCCC	24	0.208333	0.997243
Hippocampus	12	10404922	ENSRNOT00000001347.8	1477	CAAGACCTC	21	0.190476	0.998088
Hippocampus	12	10404989	ENSRNOT00000001347.8	1544	ATTGACCTA	23	0.173913	0.997258
Hippocampus	12	10405042	ENSRNOT00000001347.8	1597	TGAGACTTC	24	0.541667	1
FrontalCortex	12	10418973	ENSRNOT00000001347.8	3608	CAGAACTGA	42	0.547619	0.999183
Hippocampus	12	10418973	ENSRNOT00000001347.8	3608	CAGAACTGA	57	0.54386	0.99974
FrontalCortex	12	10419084	ENSRNOT00000001347.8	3719	TGAAACTGT	42	0.404762	0.997804
Hippocampus	12	10419084	ENSRNOT00000001347.8	3719	TGAAACTGT	61	0.459016	1
Cerebellum	12	10427045	ENSRNOT00000046381.5	8371	CTGGACTTG	89	0.662921	1
FrontalCortex	12	10427045	ENSRNOT00000046381.5	8371	CTGGACTTG	92	0.663043	1
Hippocampus	12	10427045	ENSRNOT00000046381.5	8371	CTGGACTTG	68	0.455882	1
Testis	12	10427045	ENSRNOT00000046381.5	8371	CTGGACTTG	36	0.25	0.999882
Cerebellum	12	10427699	ENSRNOT00000046381.5	7717	ACTGACTTT	73	0.232877	0.999981
FrontalCortex	12	10428366	ENSRNOT00000046381.5	7050	GTGGACTCG	23	0.521739	1
Hippocampus	12	10428366	ENSRNOT00000046381.5	7050	GTGGACTCG	24	0.208333	0.999002
Hippocampus	12	10428502	ENSRNOT00000046381.5	6914	GTGGACTTT	24	0.541667	1
FrontalCortex	12	10428542	ENSRNOT00000046381.5	6874	AGTGACTTT	23	0.347826	0.997932
FrontalCortex	12	10428601	ENSRNOT00000046381.5	6815	CTGGACTCC	23	0.478261	0.999998
Hippocampus	12	10428601	ENSRNOT00000046381.5	6815	CTGGACTCC	25	0.52	1
Cerebellum	12	10624409	ENSRNOT00000001365.8	1617	AGTGACTGG	22	0.363636	0.999975
Cerebellum	12	10624421	ENSRNOT00000001365.8	1629	AGTGACACT	22	0.318182	0.999842
SkeletalMuscle	12	10624421	ENSRNOT00000001365.8	1629	AGTGACACT	30	0.366667	0.999997
Testis	12	10624421	ENSRNOT00000001365.8	1629	AGTGACACT	37	0.297297	0.999962
Testis	12	10627576	ENSRNOT00000034483.7	2734	GAGGACTTG	141	0.241135	1
Testis	12	10645371	ENSRNOT00000034483.7	2048	TTGAACTTG	124	0.306452	0.99859
Cerebellum	12	10710486	ENSRNOT00000001379.6	896	ATGAACTCC	34	0.764706	1
FrontalCortex	12	10710486	ENSRNOT00000001379.6	896	ATGAACTCC	21	0.714286	0.999938
Hippocampus	12	10710486	ENSRNOT00000001379.6	896	ATGAACTCC	37	0.864865	1
SkeletalMuscle	12	10710486	ENSRNOT00000001379.6	896	ATGAACTCC	72	0.722222	1
Testis	12	10710486	ENSRNOT00000001379.6	896	ATGAACTCC	39	0.717949	1
Cerebellum	12	10710569	ENSRNOT00000001379.6	979	GCAGACTGG	36	0.361111	0.999829
SkeletalMuscle	12	10710569	ENSRNOT00000001379.6	979	GCAGACTGG	77	0.142857	0.999915
Testis	12	10710569	ENSRNOT00000001379.6	979	GCAGACTGG	45	0.244444	0.99981
Cerebellum	12	10710800	ENSRNOT00000001392.9	2846	ACTGACTTT	40	0.475	0.999999
FrontalCortex	12	10710800	ENSRNOT00000001392.9	2846	ACTGACTTT	33	0.515152	1
Hippocampus	12	10710800	ENSRNOT00000001392.9	2846	ACTGACTTT	38	0.5	1
Liver	12	10710800	ENSRNOT00000001392.9	2846	ACTGACTTT	28	0.357143	0.999606
SkeletalMuscle	12	10710800	ENSRNOT00000001392.9	2846	ACTGACTTT	30	0.233333	0.999668
FrontalCortex	12	10711267	ENSRNOT00000001392.9	2379	GTTGACTGA	41	0.292683	0.998159
Hippocampus	12	10711267	ENSRNOT00000001392.9	2379	GTTGACTGA	28	0.357143	0.999644
Cerebellum	12	10711379	ENSRNOT00000001392.9	2267	CAAGACTGG	29	0.586207	1
FrontalCortex	12	10711379	ENSRNOT00000001392.9	2267	CAAGACTGG	21	0.52381	1
Hippocampus	12	10711379	ENSRNOT00000001392.9	2267	CAAGACTGG	22	0.409091	0.999982
SkeletalMuscle	12	10711379	ENSRNOT00000001392.9	2267	CAAGACTGG	28	0.25	0.99991
Cerebellum	12	10711646	ENSRNOT00000001392.9	2000	GTGGACTTG	30	1	1
FrontalCortex	12	10711646	ENSRNOT00000001392.9	2000	GTGGACTTG	28	0.857143	1
Hippocampus	12	10711646	ENSRNOT00000001392.9	2000	GTGGACTTG	22	0.863636	1
Liver	12	10711646	ENSRNOT00000001392.9	2000	GTGGACTTG	23	0.826087	1
SkeletalMuscle	12	10711646	ENSRNOT00000001392.9	2000	GTGGACTTG	32	0.875	1
Testis	12	10711646	ENSRNOT00000001392.9	2000	GTGGACTTG	22	0.863636	1
Testis	12	10722274	ENSRNOT00000001382.5	456	ACGGACATT	151	0.476821	1
Testis	12	10722538	ENSRNOT00000001382.5	720	GTGAACTGT	212	0.566038	0.999766
Testis	12	10722881	ENSRNOT00000001382.5	1063	TAAGACTGA	242	0.772727	1
Testis	12	10723186	ENSRNOT00000001382.5	1368	AAAGACACT	252	0.146825	0.998465
Testis	12	10723194	ENSRNOT00000001382.5	1376	TTGGACTTC	200	0.54	1
Testis	12	10835060	ENSRNOT00000095083.1	4337	TGGGACCCA	20	0.3	0.999659
Testis	12	10835380	ENSRNOT00000095083.1	4657	CAGGACTGG	26	0.692308	1
Testis	12	10835799	ENSRNOT00000095083.1	5076	TGAGACTCT	28	0.428571	0.999999
Testis	12	10836822	ENSRNOT00000095083.1	5326	GAGGACTTT	39	0.358974	0.999999
Testis	12	10839344	ENSRNOT00000095083.1	5861	ACAGACTCA	37	0.324324	0.999991
Testis	12	10839463	ENSRNOT00000095083.1	5980	AAAGACTTA	53	0.528302	1
Testis	12	10839602	ENSRNOT00000095083.1	6119	TTGAACTTT	57	0.333333	0.99998
Cerebellum	12	10840850	ENSRNOT00000001412.8	2921	CGGGACATT	57	0.263158	0.999998
Hippocampus	12	10840850	ENSRNOT00000001412.8	2921	CGGGACATT	32	0.21875	0.999918
Cerebellum	12	10840864	ENSRNOT00000001412.8	2907	TTGGACATT	59	0.355932	1
Hippocampus	12	10840864	ENSRNOT00000001412.8	2907	TTGGACATT	28	0.392857	0.999997
Cerebellum	12	10841822	ENSRNOT00000001412.8	1949	GGAGACTCA	41	0.292683	0.999996
Hippocampus	12	10841822	ENSRNOT00000001412.8	1949	GGAGACTCA	24	0.208333	0.997459
Cerebellum	12	10841886	ENSRNOT00000001412.8	1885	TGGGACTCA	36	0.611111	1
Hippocampus	12	10841886	ENSRNOT00000001412.8	1885	TGGGACTCA	25	0.84	1
Cerebellum	12	10841943	ENSRNOT00000001412.8	1828	CTGGACACA	34	0.352941	0.999999
Cerebellum	12	10842197	ENSRNOT00000001412.8	1574	TGGGACTCC	36	0.361111	0.999999
Hippocampus	12	10842197	ENSRNOT00000001412.8	1574	TGGGACTCC	22	0.363636	0.99999
Cerebellum	12	10842257	ENSRNOT00000001412.8	1514	GGGGACCCT	27	0.37037	0.999998
Hippocampus	12	10842257	ENSRNOT00000001412.8	1514	GGGGACCCT	20	0.5	1
Cerebellum	12	10842267	ENSRNOT00000001412.8	1504	ATTGACCTT	36	0.277778	0.999593
Hippocampus	12	10842267	ENSRNOT00000001412.8	1504	ATTGACCTT	26	0.307692	0.999983
Cerebellum	12	10842315	ENSRNOT00000001412.8	1456	TGGGACATT	29	0.862069	1
Hippocampus	12	10842315	ENSRNOT00000001412.8	1456	TGGGACATT	20	0.9	1
Testis	12	10842315	ENSRNOT00000001412.8	1456	TGGGACATT	21	0.47619	0.999836
Cerebellum	12	10842384	ENSRNOT00000001412.8	1387	GGGGACAGT	29	0.517241	0.999253
Cerebellum	12	10842391	ENSRNOT00000001412.8	1380	CAGGACTGG	26	0.730769	1
Hippocampus	12	10998031	ENSRNOT00000102797.1	4194	AGTAACTCT	24	0.583333	0.998278
Cerebellum	12	10998081	ENSRNOT00000102797.1	4144	CAGGACTTG	20	0.9	1
Cerebellum	12	10998264	ENSRNOT00000102797.1	3961	ACAGACTCT	27	0.814815	1
Cerebellum	12	10998551	ENSRNOT00000102797.1	3674	AGGGACATT	25	0.92	1
FrontalCortex	12	10998551	ENSRNOT00000102797.1	3674	AGGGACATT	22	0.863636	1
Cerebellum	12	10998933	ENSRNOT00000102797.1	3292	CAGAACTGT	25	0.76	0.999993
FrontalCortex	12	10998933	ENSRNOT00000102797.1	3292	CAGAACTGT	21	0.857143	1
SkeletalMuscle	12	10998933	ENSRNOT00000102797.1	3292	CAGAACTGT	22	0.818182	1
Testis	12	10998933	ENSRNOT00000029692.7	748	CAGAACTGT	80	0.4375	0.999997
Cerebellum	12	10999056	ENSRNOT00000102797.1	3169	GTGGACAGT	20	0.95	1
FrontalCortex	12	10999056	ENSRNOT00000102797.1	3169	GTGGACAGT	21	0.904762	1
Testis	12	10999056	ENSRNOT00000029692.7	625	GTGGACAGT	71	0.464789	1
Testis	12	10999056	ENSRNOT00000102797.1	3169	GTGGACAGT	427	0.381733	1
Cerebellum	12	10999096	ENSRNOT00000102797.1	3129	AGTGACTGG	22	0.772727	1
FrontalCortex	12	10999096	ENSRNOT00000102797.1	3129	AGTGACTGG	21	0.857143	1
Testis	12	10999096	ENSRNOT00000029692.7	585	AGTGACTGG	66	0.363636	0.999672
Cerebellum	12	10999423	ENSRNOT00000102797.1	2802	CTGGACAAA	23	0.478261	0.999935
FrontalCortex	12	10999423	ENSRNOT00000102797.1	2802	CTGGACAAA	21	0.380952	0.999795
Cerebellum	12	10999475	ENSRNOT00000102797.1	2750	AGGGACCCT	24	0.708333	1
Testis	12	10999475	ENSRNOT00000102797.1	2750	AGGGACCCT	438	0.166667	0.999968
FrontalCortex	12	10999519	ENSRNOT00000102797.1	2706	CCGGACTCG	22	0.363636	0.999945
Hippocampus	12	11060114	ENSRNOT00000092292.2	2637	CTGAACTTA	20	0.5	0.999011
Cerebellum	12	11060566	ENSRNOT00000092292.2	2185	ATTGACTGT	27	0.555556	0.999972
Hippocampus	12	11060566	ENSRNOT00000092292.2	2185	ATTGACTGT	20	0.4	0.99948
Cerebellum	12	11060574	ENSRNOT00000092292.2	2177	TAAGACTGA	23	0.434783	0.999997
Hippocampus	12	11060729	ENSRNOT00000092292.2	2022	CTGGACAGA	21	0.285714	0.997346
Cerebellum	12	11138983	ENSRNOT00000001438.8	1646	TCAGACTCA	55	0.181818	0.99979
SkeletalMuscle	12	11138983	ENSRNOT00000001438.8	1646	TCAGACTCA	31	0.193548	0.9995
Testis	12	11138983	ENSRNOT00000001438.8	1646	TCAGACTCA	128	0.148438	0.999905
SkeletalMuscle	12	11139067	ENSRNOT00000001438.8	1562	GAGGACTCT	41	0.170732	0.998375
Cerebellum	12	11139109	ENSRNOT00000001438.8	1520	TCTGACTGT	70	0.614286	1
FrontalCortex	12	11139109	ENSRNOT00000001438.8	1520	TCTGACTGT	59	0.59322	1
Hippocampus	12	11139109	ENSRNOT00000001438.8	1520	TCTGACTGT	65	0.553846	0.999999
Liver	12	11139109	ENSRNOT00000001438.8	1520	TCTGACTGT	128	0.523438	1
SkeletalMuscle	12	11139109	ENSRNOT00000001438.8	1520	TCTGACTGT	37	0.567568	0.999991
Testis	12	11139109	ENSRNOT00000001438.8	1520	TCTGACTGT	178	0.5	1
FrontalCortex	12	11139478	ENSRNOT00000001438.8	1151	CTTGACACT	51	0.27451	0.99763
Hippocampus	12	11253377	ENSRNOT00000039191.4	1044	GAGGACCCA	27	0.296296	0.999981
Cerebellum	12	11253557	ENSRNOT00000039191.4	1224	AAGGACTCA	33	0.909091	1
FrontalCortex	12	11253557	ENSRNOT00000039191.4	1224	AAGGACTCA	20	1	1
Hippocampus	12	11253557	ENSRNOT00000039191.4	1224	AAGGACTCA	27	0.925926	1
Testis	12	11253557	ENSRNOT00000039191.4	1224	AAGGACTCA	28	0.75	1
Cerebellum	12	11253575	ENSRNOT00000039191.4	1242	ACAGACAGA	34	0.441176	1
Testis	12	11253575	ENSRNOT00000039191.4	1242	ACAGACAGA	28	0.178571	0.998784
Cerebellum	12	11253581	ENSRNOT00000039191.4	1248	AGAGACTCG	36	0.805556	1
FrontalCortex	12	11253581	ENSRNOT00000039191.4	1248	AGAGACTCG	22	0.772727	1
Hippocampus	12	11253581	ENSRNOT00000039191.4	1248	AGAGACTCG	30	0.866667	1
Testis	12	11253581	ENSRNOT00000039191.4	1248	AGAGACTCG	30	0.8	1
Cerebellum	12	11253729	ENSRNOT00000039191.4	1396	ACAGACTCG	35	0.542857	1
Hippocampus	12	11253729	ENSRNOT00000039191.4	1396	ACAGACTCG	25	0.2	0.997328
Testis	12	11253729	ENSRNOT00000039191.4	1396	ACAGACTCG	24	0.333333	0.998505
Cerebellum	12	11253741	ENSRNOT00000039191.4	1408	ACGAACTGA	35	0.771429	1
FrontalCortex	12	11253741	ENSRNOT00000039191.4	1408	ACGAACTGA	20	0.75	0.999948
Hippocampus	12	11253741	ENSRNOT00000039191.4	1408	ACGAACTGA	21	0.904762	0.999998
Testis	12	11253741	ENSRNOT00000039191.4	1408	ACGAACTGA	26	0.692308	0.999244
Cerebellum	12	11259689	ENSRNOT00000039191.4	1843	ATGGACAAG	40	0.3	0.999906
Cerebellum	12	11665143	ENSRNOT00000042459.5	468	ATGGACTCC	57	0.157895	0.999664
Cerebellum	12	11665143	ENSRNOT00000080216.2	568	ATGGACTCC	229	0.183406	0.999895
Cerebellum	12	11665143	ENSRNOT00000105242.1	542	ATGGACTCC	846	0.21513	0.999947
Cerebellum	12	11665143	ENSRNOT00000116486.1	221	ATGGACTCC	22	0.318182	0.999886
Hippocampus	12	11665143	ENSRNOT00000042459.5	468	ATGGACTCC	108	0.194444	0.999904
Hippocampus	12	11665143	ENSRNOT00000080216.2	568	ATGGACTCC	357	0.159664	0.998514
Hippocampus	12	11665143	ENSRNOT00000116486.1	221	ATGGACTCC	24	0.25	0.999787
Liver	12	11665143	ENSRNOT00000080216.2	568	ATGGACTCC	107	0.196262	0.999977
Cerebellum	12	11666029	ENSRNOT00000042459.5	1140	GCGGACTGT	76	0.486842	1
Cerebellum	12	11666029	ENSRNOT00000080216.2	1240	GCGGACTGT	311	0.655949	1
Cerebellum	12	11666029	ENSRNOT00000105242.1	1214	GCGGACTGT	759	0.599473	1
Cerebellum	12	11666029	ENSRNOT00000116486.1	893	GCGGACTGT	170	0.582353	1
FrontalCortex	12	11666029	ENSRNOT00000042459.5	1140	GCGGACTGT	67	0.522388	1
FrontalCortex	12	11666029	ENSRNOT00000080216.2	1240	GCGGACTGT	272	0.536765	1
FrontalCortex	12	11666029	ENSRNOT00000105242.1	1214	GCGGACTGT	697	0.523673	1
FrontalCortex	12	11666029	ENSRNOT00000116486.1	893	GCGGACTGT	112	0.553571	1
Hippocampus	12	11666029	ENSRNOT00000042459.5	1140	GCGGACTGT	131	0.48855	1
Hippocampus	12	11666029	ENSRNOT00000080216.2	1240	GCGGACTGT	420	0.540476	1
Hippocampus	12	11666029	ENSRNOT00000105242.1	1214	GCGGACTGT	1060	0.559434	1
Hippocampus	12	11666029	ENSRNOT00000116486.1	893	GCGGACTGT	176	0.528409	1
Liver	12	11666029	ENSRNOT00000042459.5	1140	GCGGACTGT	21	0.47619	0.999999
Liver	12	11666029	ENSRNOT00000080216.2	1240	GCGGACTGT	120	0.466667	1
Liver	12	11666029	ENSRNOT00000105242.1	1214	GCGGACTGT	320	0.50625	1
Liver	12	11666029	ENSRNOT00000116486.1	893	GCGGACTGT	42	0.404762	0.999999
SkeletalMuscle	12	11666029	ENSRNOT00000080216.2	1240	GCGGACTGT	64	0.5625	1
SkeletalMuscle	12	11666029	ENSRNOT00000105242.1	1214	GCGGACTGT	199	0.512563	1
SkeletalMuscle	12	11666029	ENSRNOT00000116486.1	893	GCGGACTGT	21	0.333333	0.999928
Testis	12	11666029	ENSRNOT00000042459.5	1140	GCGGACTGT	101	0.29703	0.999999
Testis	12	11666029	ENSRNOT00000080216.2	1240	GCGGACTGT	424	0.264151	0.999985
Testis	12	11666029	ENSRNOT00000105242.1	1214	GCGGACTGT	518	0.276062	0.99999
Testis	12	11666029	ENSRNOT00000116486.1	893	GCGGACTGT	104	0.25	0.999999
Cerebellum	12	11666098	ENSRNOT00000080216.2	1309	TGAGACATT	431	0.197216	0.998142
Cerebellum	12	11666098	ENSRNOT00000105242.1	1283	TGAGACATT	951	0.193481	0.999804
Cerebellum	12	11666098	ENSRNOT00000116486.1	962	TGAGACATT	239	0.209205	0.999954
FrontalCortex	12	11666098	ENSRNOT00000080216.2	1309	TGAGACATT	385	0.197403	0.999752
Hippocampus	12	11666098	ENSRNOT00000105242.1	1283	TGAGACATT	1385	0.159567	0.999136
Liver	12	11666098	ENSRNOT00000116486.1	962	TGAGACATT	54	0.12963	0.998938
SkeletalMuscle	12	11666098	ENSRNOT00000080216.2	1309	TGAGACATT	93	0.16129	0.999524
SkeletalMuscle	12	11666098	ENSRNOT00000116486.1	962	TGAGACATT	34	0.205882	0.998947
Cerebellum	12	11666288	ENSRNOT00000042459.5	1313	GAGGACTTT	221	0.40724	1
Cerebellum	12	11666288	ENSRNOT00000080216.2	1499	GAGGACTTT	525	0.44381	1
Cerebellum	12	11666288	ENSRNOT00000105242.1	1473	GAGGACTTT	1107	0.472448	1
Cerebellum	12	11666288	ENSRNOT00000116486.1	1152	GAGGACTTT	350	0.445714	1
FrontalCortex	12	11666288	ENSRNOT00000042459.5	1313	GAGGACTTT	169	0.402367	1
FrontalCortex	12	11666288	ENSRNOT00000080216.2	1499	GAGGACTTT	468	0.386752	1
FrontalCortex	12	11666288	ENSRNOT00000105242.1	1473	GAGGACTTT	1083	0.399815	1
FrontalCortex	12	11666288	ENSRNOT00000116486.1	1152	GAGGACTTT	270	0.407407	1
Hippocampus	12	11666288	ENSRNOT00000042459.5	1313	GAGGACTTT	274	0.408759	1
Hippocampus	12	11666288	ENSRNOT00000080216.2	1499	GAGGACTTT	727	0.394773	1
Hippocampus	12	11666288	ENSRNOT00000105242.1	1473	GAGGACTTT	1556	0.413882	1
Hippocampus	12	11666288	ENSRNOT00000116486.1	1152	GAGGACTTT	443	0.340858	1
Liver	12	11666288	ENSRNOT00000042459.5	1313	GAGGACTTT	52	0.269231	0.999993
Liver	12	11666288	ENSRNOT00000080216.2	1499	GAGGACTTT	192	0.338542	1
Liver	12	11666288	ENSRNOT00000105242.1	1473	GAGGACTTT	484	0.35124	1
Liver	12	11666288	ENSRNOT00000116486.1	1152	GAGGACTTT	84	0.357143	1
SkeletalMuscle	12	11666288	ENSRNOT00000042459.5	1313	GAGGACTTT	43	0.395349	1
SkeletalMuscle	12	11666288	ENSRNOT00000080216.2	1499	GAGGACTTT	112	0.3125	1
SkeletalMuscle	12	11666288	ENSRNOT00000105242.1	1473	GAGGACTTT	288	0.336806	1
SkeletalMuscle	12	11666288	ENSRNOT00000116486.1	1152	GAGGACTTT	58	0.431034	1
Testis	12	11666288	ENSRNOT00000042459.5	1313	GAGGACTTT	140	0.235714	0.999975
Testis	12	11666288	ENSRNOT00000080216.2	1499	GAGGACTTT	446	0.244395	0.999987
Testis	12	11666288	ENSRNOT00000105242.1	1473	GAGGACTTT	548	0.288321	0.999997
Testis	12	11666288	ENSRNOT00000116486.1	1152	GAGGACTTT	149	0.228188	1
Testis	12	11815772	ENSRNOT00000084865.2	5616	AAGGACTCG	22	0.5	1
Testis	12	11819698	ENSRNOT00000038203.7	5785	CCGGACTTT	20	0.7	1
Testis	12	11819698	ENSRNOT00000084865.2	5923	CCGGACTTT	21	0.666667	1
Cerebellum	12	11854003	ENSRNOT00000001477.6	2293	TAAGACTCA	36	0.277778	0.999989
Cerebellum	12	11854202	ENSRNOT00000001477.6	2094	GTTGACTTC	35	0.4	0.999999
Cerebellum	12	11854298	ENSRNOT00000001477.6	1998	TCGGACACC	23	0.521739	0.998686
Hippocampus	12	11911443	ENSRNOT00000001476.6	1633	AGAGACTTT	20	0.7	1
Liver	12	11911443	ENSRNOT00000001476.6	1633	AGAGACTTT	21	0.619048	1
Testis	12	11911443	ENSRNOT00000001476.6	1633	AGAGACTTT	81	0.469136	1
Cerebellum	12	11911477	ENSRNOT00000001476.6	1599	ATGAACTTT	20	0.95	0.999999
Testis	12	11911477	ENSRNOT00000001476.6	1599	ATGAACTTT	68	0.882353	1
Testis	12	11911498	ENSRNOT00000001476.6	1578	GAGGACTTG	72	0.555556	1
Testis	12	11911559	ENSRNOT00000001476.6	1517	CCGGACTGA	68	0.220588	0.999802
Cerebellum	12	12008486	ENSRNOT00000060608.4	846	TGGGACCCA	50	0.12	0.998573
FrontalCortex	12	12008486	ENSRNOT00000060608.4	846	TGGGACCCA	90	0.155556	0.999867
Hippocampus	12	12008486	ENSRNOT00000060608.4	846	TGGGACCCA	117	0.153846	0.999977
Testis	12	12008486	ENSRNOT00000060608.4	846	TGGGACCCA	32	0.15625	0.998803
Cerebellum	12	12008582	ENSRNOT00000060608.4	942	TTGGACTTT	60	0.833333	1
FrontalCortex	12	12008582	ENSRNOT00000060608.4	942	TTGGACTTT	113	0.876106	1
FrontalCortex	12	12008582	ENSRNOT00000116328.1	778	TTGGACTTT	21	0.857143	1
Hippocampus	12	12008582	ENSRNOT00000060608.4	942	TTGGACTTT	142	0.901408	1
Hippocampus	12	12008582	ENSRNOT00000116328.1	778	TTGGACTTT	25	0.96	1
Testis	12	12008582	ENSRNOT00000060608.4	942	TTGGACTTT	37	0.864865	1
Cerebellum	12	12008612	ENSRNOT00000060608.4	972	GTGAACTGT	56	0.892857	1
FrontalCortex	12	12008612	ENSRNOT00000060608.4	972	GTGAACTGT	110	0.918182	1
FrontalCortex	12	12008612	ENSRNOT00000116328.1	808	GTGAACTGT	20	0.95	0.999885
Hippocampus	12	12008612	ENSRNOT00000060608.4	972	GTGAACTGT	138	0.855072	1
Hippocampus	12	12008612	ENSRNOT00000116328.1	808	GTGAACTGT	30	0.933333	0.999999
Testis	12	12008612	ENSRNOT00000060608.4	972	GTGAACTGT	36	0.916667	0.999999
Cerebellum	12	12008679	ENSRNOT00000060608.4	1039	AGTGACAGC	52	0.307692	0.999777
FrontalCortex	12	12008896	ENSRNOT00000060608.4	1256	AGTGACTTA	130	0.161538	0.999888
Cerebellum	12	12009101	ENSRNOT00000060608.4	1461	ATGGACACC	57	0.596491	1
Cerebellum	12	12009101	ENSRNOT00000116328.1	1297	ATGGACACC	22	0.545455	0.999998
FrontalCortex	12	12009101	ENSRNOT00000060608.4	1461	ATGGACACC	109	0.458716	1
FrontalCortex	12	12009101	ENSRNOT00000116328.1	1297	ATGGACACC	30	0.4	0.999998
Hippocampus	12	12009101	ENSRNOT00000060608.4	1461	ATGGACACC	121	0.438017	1
Hippocampus	12	12009101	ENSRNOT00000116328.1	1297	ATGGACACC	54	0.37037	1
Testis	12	12009101	ENSRNOT00000060608.4	1461	ATGGACACC	33	0.484848	1
Cerebellum	12	12009527	ENSRNOT00000060608.4	1887	CTGGACACT	69	0.855072	1
Cerebellum	12	12009527	ENSRNOT00000116328.1	1723	CTGGACACT	30	0.866667	1
FrontalCortex	12	12009527	ENSRNOT00000060608.4	1887	CTGGACACT	126	0.849206	1
FrontalCortex	12	12009527	ENSRNOT00000116328.1	1723	CTGGACACT	38	0.763158	1
Hippocampus	12	12009527	ENSRNOT00000060608.4	1887	CTGGACACT	173	0.774566	1
Hippocampus	12	12009527	ENSRNOT00000116328.1	1723	CTGGACACT	90	0.777778	1
Testis	12	12009527	ENSRNOT00000060608.4	1887	CTGGACACT	42	0.785714	1
Testis	12	12044862	ENSRNOT00000112726.1	383	AATGACTTT	207	0.676329	1
Testis	12	12044953	ENSRNOT00000112726.1	474	TCAAACTGT	211	0.635071	0.999866
Testis	12	12045027	ENSRNOT00000112726.1	548	TTGGACCTA	172	0.186047	0.999976
Testis	12	12045381	ENSRNOT00000112726.1	902	TGGGACCCA	241	0.174274	0.999924
Testis	12	12046062	ENSRNOT00000112726.1	1583	ATAGACAGT	314	0.359873	1
Testis	12	12046121	ENSRNOT00000112726.1	1642	ACTGACTGC	387	0.462532	1
Testis	12	12116119	ENSRNOT00000001466.7	2318	TCGGACAAT	65	0.676923	1
Testis	12	12116178	ENSRNOT00000001466.7	2259	AAGGACCGA	82	0.219512	0.999955
Cerebellum	12	13883833	ENSRNOT00000001654.8	923	ATGGACCTG	42	0.333333	1
FrontalCortex	12	13883833	ENSRNOT00000001654.8	923	ATGGACCTG	39	0.307692	0.999998
Hippocampus	12	13883833	ENSRNOT00000001654.8	923	ATGGACCTG	74	0.256757	1
Liver	12	13883833	ENSRNOT00000001654.8	923	ATGGACCTG	36	0.194444	0.999177
FrontalCortex	12	13883884	ENSRNOT00000001654.8	974	CCAGACTTC	52	0.153846	0.999846
Hippocampus	12	13883884	ENSRNOT00000001654.8	974	CCAGACTTC	94	0.180851	0.999989
Cerebellum	12	13884001	ENSRNOT00000001654.8	1091	ATAGACACC	63	0.126984	0.999518
Hippocampus	12	13884001	ENSRNOT00000001654.8	1091	ATAGACACC	99	0.161616	0.99998
Liver	12	13884001	ENSRNOT00000001654.8	1091	ATAGACACC	44	0.227273	0.999971
Cerebellum	12	13884040	ENSRNOT00000001654.8	1130	AAGGACACC	63	0.412698	1
FrontalCortex	12	13884040	ENSRNOT00000001654.8	1130	AAGGACACC	57	0.385965	1
Hippocampus	12	13884040	ENSRNOT00000001654.8	1130	AAGGACACC	99	0.484848	1
Liver	12	13884040	ENSRNOT00000001654.8	1130	AAGGACACC	52	0.211538	0.999965
SkeletalMuscle	12	13884040	ENSRNOT00000001654.8	1130	AAGGACACC	23	0.217391	0.999503
FrontalCortex	12	13884085	ENSRNOT00000001654.8	1175	TGAGACAGC	29	0.482759	0.997507
Cerebellum	12	13884161	ENSRNOT00000001654.8	1251	ATGGACCTG	57	0.929825	1
FrontalCortex	12	13884161	ENSRNOT00000001654.8	1251	ATGGACCTG	40	0.85	1
Hippocampus	12	13884161	ENSRNOT00000001654.8	1251	ATGGACCTG	76	0.921053	1
Liver	12	13884161	ENSRNOT00000001654.8	1251	ATGGACCTG	30	0.833333	1
SkeletalMuscle	12	13884161	ENSRNOT00000001654.8	1251	ATGGACCTG	21	0.857143	1
Cerebellum	12	13884217	ENSRNOT00000001654.8	1307	CTGGACTGT	69	1	1
FrontalCortex	12	13884217	ENSRNOT00000001654.8	1307	CTGGACTGT	64	0.96875	1
Hippocampus	12	13884217	ENSRNOT00000001654.8	1307	CTGGACTGT	121	0.991736	1
Liver	12	13884217	ENSRNOT00000001654.8	1307	CTGGACTGT	57	0.929825	1
SkeletalMuscle	12	13884217	ENSRNOT00000001654.8	1307	CTGGACTGT	25	1	1
Testis	12	13884217	ENSRNOT00000001654.8	1307	CTGGACTGT	20	1	1
Cerebellum	12	13884287	ENSRNOT00000001654.8	1377	GGGGACTGA	69	1	1
FrontalCortex	12	13884287	ENSRNOT00000001654.8	1377	GGGGACTGA	60	1	1
Hippocampus	12	13884287	ENSRNOT00000001654.8	1377	GGGGACTGA	110	0.945455	1
Liver	12	13884287	ENSRNOT00000001654.8	1377	GGGGACTGA	52	0.961538	1
SkeletalMuscle	12	13884287	ENSRNOT00000001654.8	1377	GGGGACTGA	24	0.958333	1
Testis	12	13884287	ENSRNOT00000001654.8	1377	GGGGACTGA	24	0.916667	1
Cerebellum	12	13884368	ENSRNOT00000001654.8	1458	AGAAACTCT	76	0.723684	1
FrontalCortex	12	13884368	ENSRNOT00000001654.8	1458	AGAAACTCT	69	0.73913	1
Hippocampus	12	13884368	ENSRNOT00000001654.8	1458	AGAAACTCT	134	0.723881	1
Liver	12	13884368	ENSRNOT00000001654.8	1458	AGAAACTCT	62	0.709677	1
SkeletalMuscle	12	13884368	ENSRNOT00000001654.8	1458	AGAAACTCT	27	0.666667	0.999927
Testis	12	13884368	ENSRNOT00000001654.8	1458	AGAAACTCT	29	0.689655	1
Cerebellum	12	13884435	ENSRNOT00000001654.8	1525	AATGACAGA	78	0.461538	0.99999
Hippocampus	12	13884435	ENSRNOT00000001654.8	1525	AATGACAGA	129	0.356589	0.999395
Cerebellum	12	13884465	ENSRNOT00000001654.8	1555	ACAGACAGC	87	0.413793	1
FrontalCortex	12	13884465	ENSRNOT00000001654.8	1555	ACAGACAGC	78	0.397436	1
Hippocampus	12	13884465	ENSRNOT00000001654.8	1555	ACAGACAGC	133	0.398496	1
Liver	12	13884465	ENSRNOT00000001654.8	1555	ACAGACAGC	62	0.435484	1
SkeletalMuscle	12	13884465	ENSRNOT00000001654.8	1555	ACAGACAGC	28	0.464286	1
Testis	12	13884465	ENSRNOT00000001654.8	1555	ACAGACAGC	28	0.285714	0.999903
Cerebellum	12	13884481	ENSRNOT00000001654.8	1571	TCTGACTCG	88	0.386364	1
FrontalCortex	12	13884481	ENSRNOT00000001654.8	1571	TCTGACTCG	74	0.391892	1
Hippocampus	12	13884481	ENSRNOT00000001654.8	1571	TCTGACTCG	144	0.4375	1
Liver	12	13884481	ENSRNOT00000001654.8	1571	TCTGACTCG	67	0.223881	0.999733
SkeletalMuscle	12	13884481	ENSRNOT00000001654.8	1571	TCTGACTCG	26	0.346154	0.999984
Cerebellum	12	13884501	ENSRNOT00000001654.8	1591	GGAGACACA	84	0.190476	0.999981
FrontalCortex	12	13884501	ENSRNOT00000001654.8	1591	GGAGACACA	80	0.125	0.999141
Liver	12	13884501	ENSRNOT00000001654.8	1591	GGAGACACA	68	0.102941	0.998858
Cerebellum	12	13884509	ENSRNOT00000001654.8	1599	ACTAACTCG	96	0.4375	0.997246
Hippocampus	12	13884509	ENSRNOT00000001654.8	1599	ACTAACTCG	156	0.429487	0.998942
Cerebellum	12	13884871	ENSRNOT00000001654.8	1961	AAAGACACA	87	0.436782	1
FrontalCortex	12	13884871	ENSRNOT00000001654.8	1961	AAAGACACA	80	0.4125	1
Hippocampus	12	13884871	ENSRNOT00000001654.8	1961	AAAGACACA	138	0.369565	1
Liver	12	13884871	ENSRNOT00000001654.8	1961	AAAGACACA	62	0.370968	1
SkeletalMuscle	12	13884871	ENSRNOT00000001654.8	1961	AAAGACACA	31	0.322581	0.998619
Testis	12	13884871	ENSRNOT00000001654.8	1961	AAAGACACA	26	0.269231	0.997445
Cerebellum	12	13884908	ENSRNOT00000001654.8	1998	CTTGACAGT	69	0.42029	0.999996
FrontalCortex	12	13884908	ENSRNOT00000001654.8	1998	CTTGACAGT	69	0.463768	0.999635
Hippocampus	12	13884908	ENSRNOT00000001654.8	1998	CTTGACAGT	126	0.285714	0.998821
SkeletalMuscle	12	13884908	ENSRNOT00000001654.8	1998	CTTGACAGT	29	0.310345	0.998102
Cerebellum	12	13884960	ENSRNOT00000001654.8	2050	CAAGACACT	97	0.175258	0.999997
FrontalCortex	12	13884960	ENSRNOT00000001654.8	2050	CAAGACACT	94	0.117021	0.999839
Cerebellum	12	13885182	ENSRNOT00000001654.8	2272	GGGGACATC	99	0.515152	1
FrontalCortex	12	13885182	ENSRNOT00000001654.8	2272	GGGGACATC	93	0.408602	1
Hippocampus	12	13885182	ENSRNOT00000001654.8	2272	GGGGACATC	163	0.447853	1
Liver	12	13885182	ENSRNOT00000001654.8	2272	GGGGACATC	66	0.30303	1
SkeletalMuscle	12	13885182	ENSRNOT00000001654.8	2272	GGGGACATC	34	0.352941	0.999998
Testis	12	13885182	ENSRNOT00000001654.8	2272	GGGGACATC	35	0.285714	0.999997
Cerebellum	12	13885301	ENSRNOT00000001654.8	2391	TATAACTTC	128	0.578125	0.997456
Liver	12	13885301	ENSRNOT00000001654.8	2391	TATAACTTC	77	0.558442	0.998717
Testis	12	13980803	ENSRNOT00000001667.7	2505	GAGGACTCT	64	0.546875	1
Testis	12	13980803	ENSRNOT00000117335.1	2625	GAGGACTCT	115	0.573913	1
Testis	12	13980906	ENSRNOT00000117335.1	2728	AGGGACCCT	21	0.238095	0.999751
Testis	12	13981326	ENSRNOT00000001667.7	3028	ATGAACTCT	29	0.758621	0.999988
Testis	12	13981326	ENSRNOT00000117335.1	3148	ATGAACTCT	32	0.59375	0.999526
Testis	12	13982210	ENSRNOT00000001667.7	3912	CAGAACTTG	34	0.176471	0.997959
Hippocampus	12	14023397	ENSRNOT00000079866.2	2346	TGGGACATA	20	0.6	0.999979
Hippocampus	12	14023544	ENSRNOT00000079866.2	2493	TGGGACTAA	20	0.7	1
Cerebellum	12	14024159	ENSRNOT00000080774.2	3285	TGGGACCAA	25	0.4	0.999997
Cerebellum	12	14024180	ENSRNOT00000080774.2	3306	GAGGACTCA	30	0.666667	1
FrontalCortex	12	14024180	ENSRNOT00000098150.1	3490	GAGGACTCA	20	0.65	1
Hippocampus	12	14024180	ENSRNOT00000079866.2	3129	GAGGACTCA	34	0.588235	1
Hippocampus	12	14024180	ENSRNOT00000080774.2	3306	GAGGACTCA	29	0.551724	1
Hippocampus	12	14024180	ENSRNOT00000098150.1	3490	GAGGACTCA	23	0.652174	1
Cerebellum	12	14024504	ENSRNOT00000079866.2	3453	GTGAACTTG	20	0.6	0.999992
FrontalCortex	12	14024504	ENSRNOT00000079866.2	3453	GTGAACTTG	20	0.4	0.998555
FrontalCortex	12	14024504	ENSRNOT00000080774.2	3630	GTGAACTTG	27	0.592593	0.999994
FrontalCortex	12	14024504	ENSRNOT00000098150.1	3814	GTGAACTTG	31	0.387097	0.999518
Hippocampus	12	14024504	ENSRNOT00000080774.2	3630	GTGAACTTG	40	0.3	0.997927
Hippocampus	12	14024792	ENSRNOT00000079866.2	3741	GGGGACACT	37	0.216216	0.999577
Hippocampus	12	14024792	ENSRNOT00000098150.1	4102	GGGGACACT	25	0.24	0.998201
Cerebellum	12	14024898	ENSRNOT00000079866.2	3847	TAGGACTGA	26	0.346154	0.998891
Cerebellum	12	14024898	ENSRNOT00000080774.2	4024	TAGGACTGA	36	0.388889	0.999999
Cerebellum	12	14024898	ENSRNOT00000098150.1	4208	TAGGACTGA	22	0.5	0.999995
FrontalCortex	12	14024898	ENSRNOT00000079866.2	3847	TAGGACTGA	26	0.346154	0.999984
FrontalCortex	12	14024898	ENSRNOT00000080774.2	4024	TAGGACTGA	36	0.277778	0.999992
FrontalCortex	12	14024898	ENSRNOT00000098150.1	4208	TAGGACTGA	31	0.354839	0.999789
Hippocampus	12	14024898	ENSRNOT00000079866.2	3847	TAGGACTGA	45	0.422222	1
Hippocampus	12	14024898	ENSRNOT00000080774.2	4024	TAGGACTGA	46	0.434783	1
Hippocampus	12	14024898	ENSRNOT00000098150.1	4208	TAGGACTGA	28	0.464286	0.999999
Cerebellum	12	14025175	ENSRNOT00000080774.2	4301	TGAGACATT	46	0.23913	0.999986
Cerebellum	12	14025223	ENSRNOT00000079866.2	4172	GTGGACAAT	25	0.36	0.999748
Cerebellum	12	14025223	ENSRNOT00000080774.2	4349	GTGGACAAT	40	0.525	1
Cerebellum	12	14025223	ENSRNOT00000098150.1	4533	GTGGACAAT	22	0.681818	1
FrontalCortex	12	14025223	ENSRNOT00000079866.2	4172	GTGGACAAT	24	0.5	0.999987
FrontalCortex	12	14025223	ENSRNOT00000080774.2	4349	GTGGACAAT	39	0.410256	1
FrontalCortex	12	14025223	ENSRNOT00000098150.1	4533	GTGGACAAT	33	0.484848	0.999999
Hippocampus	12	14025223	ENSRNOT00000079866.2	4172	GTGGACAAT	52	0.557692	1
Hippocampus	12	14025223	ENSRNOT00000080774.2	4349	GTGGACAAT	63	0.444444	1
Hippocampus	12	14025223	ENSRNOT00000098150.1	4533	GTGGACAAT	31	0.387097	0.999999
Cerebellum	12	14196495	ENSRNOT00000060444.2	2851	AGAAACTCT	58	0.344828	0.999998
FrontalCortex	12	14196495	ENSRNOT00000060444.2	2851	AGAAACTCT	56	0.285714	0.999976
Cerebellum	12	14196570	ENSRNOT00000060444.2	2776	ATGGACTTG	55	0.818182	1
FrontalCortex	12	14196570	ENSRNOT00000060444.2	2776	ATGGACTTG	51	0.882353	1
Hippocampus	12	14196570	ENSRNOT00000060444.2	2776	ATGGACTTG	49	0.836735	1
Hippocampus	12	14196570	ENSRNOT00000099724.1	2770	ATGGACTTG	22	0.863636	1
Liver	12	14196570	ENSRNOT00000060444.2	2776	ATGGACTTG	36	0.583333	1
SkeletalMuscle	12	14196570	ENSRNOT00000060444.2	2776	ATGGACTTG	51	0.941176	1
Testis	12	14196570	ENSRNOT00000060444.2	2776	ATGGACTTG	285	0.768421	1
Testis	12	14196570	ENSRNOT00000099724.1	2770	ATGGACTTG	101	0.752475	1
Cerebellum	12	14196732	ENSRNOT00000060444.2	2614	GGGGACACT	62	0.290323	1
FrontalCortex	12	14196732	ENSRNOT00000060444.2	2614	GGGGACACT	49	0.204082	0.999938
Hippocampus	12	14196732	ENSRNOT00000060444.2	2614	GGGGACACT	52	0.230769	0.99998
SkeletalMuscle	12	14196732	ENSRNOT00000060444.2	2614	GGGGACACT	56	0.214286	0.999978
Testis	12	14196732	ENSRNOT00000099724.1	2608	GGGGACACT	105	0.142857	0.997961
Cerebellum	12	14196803	ENSRNOT00000060444.2	2543	CTGGACTGC	51	0.196078	0.999957
FrontalCortex	12	14196803	ENSRNOT00000060444.2	2543	CTGGACTGC	47	0.276596	0.999999
Hippocampus	12	14196803	ENSRNOT00000060444.2	2543	CTGGACTGC	42	0.333333	0.999997
Liver	12	14196803	ENSRNOT00000060444.2	2543	CTGGACTGC	40	0.225	0.999958
SkeletalMuscle	12	14196803	ENSRNOT00000060444.2	2543	CTGGACTGC	43	0.395349	1
Testis	12	14196803	ENSRNOT00000099724.1	2537	CTGGACTGC	84	0.142857	0.998265
Cerebellum	12	14300319	ENSRNOT00000001696.4	2504	GTGGACTCT	20	0.75	1
Cerebellum	12	14300387	ENSRNOT00000001696.4	2572	ATGGACTGC	21	0.428571	0.999997
Testis	12	14630409	ENSRNOT00000114435.1	2404	CCAGACAGT	21	0.333333	0.99998
Hippocampus	12	14660260	ENSRNOT00000033551.5	3967	GGAGACTGT	26	0.192308	0.999047
FrontalCortex	12	14660280	ENSRNOT00000033551.5	3947	TGGGACTCT	30	0.633333	1
Hippocampus	12	14660280	ENSRNOT00000033551.5	3947	TGGGACTCT	27	0.518519	1
Hippocampus	12	14660424	ENSRNOT00000033551.5	3803	AAGAACTAA	27	0.222222	0.998513
Cerebellum	12	14812064	ENSRNOT00000001716.8	586	GCGGACTCT	42	0.714286	1
FrontalCortex	12	14812064	ENSRNOT00000001716.8	586	GCGGACTCT	40	0.75	1
Hippocampus	12	14812064	ENSRNOT00000001716.8	586	GCGGACTCT	25	0.68	1
SkeletalMuscle	12	14812064	ENSRNOT00000001716.8	586	GCGGACTCT	24	0.458333	0.999997
Testis	12	14812064	ENSRNOT00000001716.8	586	GCGGACTCT	22	0.590909	0.999999
Cerebellum	12	14812270	ENSRNOT00000001716.8	792	GGGGACTGG	49	0.428571	0.999918
FrontalCortex	12	14812270	ENSRNOT00000001716.8	792	GGGGACTGG	40	0.475	0.999996
SkeletalMuscle	12	14812270	ENSRNOT00000001716.8	792	GGGGACTGG	28	0.321429	0.998268
Cerebellum	12	14812308	ENSRNOT00000001716.8	830	GAAGACTTT	50	0.22	0.999989
FrontalCortex	12	14812308	ENSRNOT00000001716.8	830	GAAGACTTT	42	0.309524	0.999999
Testis	12	14812308	ENSRNOT00000001716.8	830	GAAGACTTT	25	0.24	0.997236
Testis	12	14831324	ENSRNOT00000001718.6	1336	CAGGACATT	119	0.159664	0.999905
Testis	12	14831516	ENSRNOT00000001718.6	1528	GAGGACCTG	138	0.297101	1
Testis	12	14831613	ENSRNOT00000001718.6	1625	ATGGACAGA	120	0.341667	1
Testis	12	14831709	ENSRNOT00000001718.6	1721	TTGGACAAA	140	0.185714	0.999999
Testis	12	14831721	ENSRNOT00000001718.6	1733	AAGGACCCA	146	0.19863	0.999999
Cerebellum	12	15092982	ENSRNOT00000001730.5	2185	AGAGACATT	77	0.974026	1
Cerebellum	12	15093015	ENSRNOT00000001730.5	2152	CCAGACTCC	48	0.166667	0.999338
Cerebellum	12	15093079	ENSRNOT00000001730.5	2088	ATGGACTGA	85	0.929412	1
Cerebellum	12	15093085	ENSRNOT00000001730.5	2082	GTGGACATG	70	0.742857	1
Cerebellum	12	15093256	ENSRNOT00000001730.5	1911	GGGGACTGC	70	0.357143	1
Cerebellum	12	15093292	ENSRNOT00000001730.5	1875	CGGGACCTA	55	0.418182	1
Cerebellum	12	15093364	ENSRNOT00000001730.5	1803	GCGGACCCG	62	0.177419	0.999981
Cerebellum	12	15093381	ENSRNOT00000001730.5	1786	CCGGACCTG	69	0.304348	1
Cerebellum	12	15093560	ENSRNOT00000001730.5	1607	TCGGACCCT	63	0.825397	1
Cerebellum	12	15093592	ENSRNOT00000001730.5	1575	TTGGACTTC	72	0.902778	1
Cerebellum	12	15093733	ENSRNOT00000001730.5	1434	AAGGACACG	64	0.9375	1
Cerebellum	12	15093739	ENSRNOT00000001730.5	1428	GCGGACAAG	54	0.592593	1
FrontalCortex	12	15288679	ENSRNOT00000001734.6	1103	AAGGACTAA	25	0.96	1
Cerebellum	12	15310633	ENSRNOT00000072509.2	505	AGAGACATA	34	0.235294	0.999946
Cerebellum	12	15310663	ENSRNOT00000072509.2	535	AAGGACAAA	30	0.6	0.999999
FrontalCortex	12	15310663	ENSRNOT00000072509.2	535	AAGGACAAA	24	0.375	0.999985
Hippocampus	12	15310663	ENSRNOT00000118930.1	856	AAGGACAAA	23	0.652174	1
SkeletalMuscle	12	15310663	ENSRNOT00000072509.2	535	AAGGACAAA	37	0.459459	1
SkeletalMuscle	12	15310663	ENSRNOT00000118930.1	856	AAGGACAAA	34	0.382353	0.999999
Testis	12	15310663	ENSRNOT00000072509.2	535	AAGGACAAA	36	0.388889	0.999999
Cerebellum	12	15310812	ENSRNOT00000072509.2	684	CCAGACTGC	23	0.913043	1
Hippocampus	12	15310812	ENSRNOT00000118930.1	1005	CCAGACTGC	24	0.625	0.999998
SkeletalMuscle	12	15310812	ENSRNOT00000072509.2	684	CCAGACTGC	30	0.833333	1
SkeletalMuscle	12	15310812	ENSRNOT00000118930.1	1005	CCAGACTGC	23	0.652174	0.999845
Testis	12	15310812	ENSRNOT00000072509.2	684	CCAGACTGC	31	0.645161	1
Cerebellum	12	15310951	ENSRNOT00000072509.2	823	CTGGACAGC	25	0.72	0.999999
FrontalCortex	12	15310951	ENSRNOT00000072509.2	823	CTGGACAGC	24	0.75	0.999992
Hippocampus	12	15310951	ENSRNOT00000118930.1	1144	CTGGACAGC	23	0.782609	0.999999
SkeletalMuscle	12	15310951	ENSRNOT00000072509.2	823	CTGGACAGC	39	0.641026	0.999996
SkeletalMuscle	12	15310951	ENSRNOT00000118930.1	1144	CTGGACAGC	31	0.483871	0.99988
Cerebellum	12	15310967	ENSRNOT00000072509.2	839	AGTGACTCA	29	0.37931	0.999981
FrontalCortex	12	15310967	ENSRNOT00000072509.2	839	AGTGACTCA	23	0.434783	0.999995
Hippocampus	12	15310967	ENSRNOT00000118930.1	1160	AGTGACTCA	25	0.32	0.999415
Liver	12	15310967	ENSRNOT00000072509.2	839	AGTGACTCA	22	0.272727	0.999875
SkeletalMuscle	12	15310967	ENSRNOT00000072509.2	839	AGTGACTCA	40	0.375	0.999977
SkeletalMuscle	12	15310967	ENSRNOT00000118930.1	1160	AGTGACTCA	33	0.272727	0.999909
Cerebellum	12	15375082	ENSRNOT00000089590.2	1335	ATAGACAGT	51	0.823529	1
Cerebellum	12	15375082	ENSRNOT00000100857.1	1378	ATAGACAGT	21	0.952381	1
FrontalCortex	12	15375082	ENSRNOT00000089590.2	1335	ATAGACAGT	62	0.919355	1
FrontalCortex	12	15375082	ENSRNOT00000100857.1	1378	ATAGACAGT	24	0.791667	1
Hippocampus	12	15375082	ENSRNOT00000089590.2	1335	ATAGACAGT	47	0.87234	1
Cerebellum	12	15375095	ENSRNOT00000089590.2	1348	CAGAACCTC	72	0.208333	0.999993
Hippocampus	12	15375095	ENSRNOT00000089590.2	1348	CAGAACCTC	78	0.24359	0.999927
Cerebellum	12	15375117	ENSRNOT00000089590.2	1370	GCAGACTTG	61	0.278689	0.999955
Cerebellum	12	15375117	ENSRNOT00000100857.1	1413	GCAGACTTG	22	0.454545	0.999795
FrontalCortex	12	15375117	ENSRNOT00000089590.2	1370	GCAGACTTG	62	0.354839	1
FrontalCortex	12	15375117	ENSRNOT00000100857.1	1413	GCAGACTTG	27	0.333333	0.99989
Hippocampus	12	15375117	ENSRNOT00000089590.2	1370	GCAGACTTG	66	0.318182	1
Cerebellum	12	15375232	ENSRNOT00000089590.2	1485	CAGGACCCT	61	0.311475	1
Cerebellum	12	15375232	ENSRNOT00000100857.1	1528	CAGGACCCT	26	0.269231	0.999733
FrontalCortex	12	15375232	ENSRNOT00000089590.2	1485	CAGGACCCT	84	0.285714	1
FrontalCortex	12	15375232	ENSRNOT00000100857.1	1528	CAGGACCCT	29	0.37931	0.99999
Hippocampus	12	15375232	ENSRNOT00000089590.2	1485	CAGGACCCT	63	0.396825	1
FrontalCortex	12	15375241	ENSRNOT00000089590.2	1494	ACTAACTCT	101	0.485149	0.999004
Cerebellum	12	15375274	ENSRNOT00000089590.2	1527	CAGGACAGG	69	0.318841	0.999361
FrontalCortex	12	15375274	ENSRNOT00000100857.1	1570	CAGGACAGG	44	0.272727	0.997898
Hippocampus	12	15375274	ENSRNOT00000089590.2	1527	CAGGACAGG	66	0.257576	0.999073
Cerebellum	12	15375279	ENSRNOT00000089590.2	1532	CAGGACTTG	62	0.758065	1
Cerebellum	12	15375279	ENSRNOT00000100857.1	1575	CAGGACTTG	31	0.774194	1
FrontalCortex	12	15375279	ENSRNOT00000089590.2	1532	CAGGACTTG	81	0.82716	1
FrontalCortex	12	15375279	ENSRNOT00000100857.1	1575	CAGGACTTG	36	0.833333	1
Hippocampus	12	15375279	ENSRNOT00000089590.2	1532	CAGGACTTG	62	0.854839	1
Hippocampus	12	15375279	ENSRNOT00000100857.1	1575	CAGGACTTG	20	0.8	1
Cerebellum	12	15375301	ENSRNOT00000089590.2	1554	GTGGACAGC	70	0.414286	0.999986
FrontalCortex	12	15375301	ENSRNOT00000089590.2	1554	GTGGACAGC	86	0.302326	0.997354
Cerebellum	12	15375311	ENSRNOT00000089590.2	1564	ATGGACAGC	70	0.614286	1
Cerebellum	12	15375311	ENSRNOT00000100857.1	1607	ATGGACAGC	33	0.727273	1
FrontalCortex	12	15375311	ENSRNOT00000089590.2	1564	ATGGACAGC	85	0.635294	1
FrontalCortex	12	15375311	ENSRNOT00000100857.1	1607	ATGGACAGC	36	0.638889	1
Hippocampus	12	15375311	ENSRNOT00000089590.2	1564	ATGGACAGC	69	0.637681	1
Hippocampus	12	15375311	ENSRNOT00000100857.1	1607	ATGGACAGC	20	0.7	1
Cerebellum	12	15375356	ENSRNOT00000089590.2	1609	GGGGACTCA	86	0.686047	1
Cerebellum	12	15375356	ENSRNOT00000100857.1	1652	GGGGACTCA	37	0.675676	0.999995
FrontalCortex	12	15375356	ENSRNOT00000089590.2	1609	GGGGACTCA	95	0.705263	1
FrontalCortex	12	15375356	ENSRNOT00000100857.1	1652	GGGGACTCA	48	0.520833	0.999791
Hippocampus	12	15375356	ENSRNOT00000089590.2	1609	GGGGACTCA	76	0.723684	1
Hippocampus	12	15375356	ENSRNOT00000100857.1	1652	GGGGACTCA	25	0.48	0.999976
Cerebellum	12	15375524	ENSRNOT00000089590.2	1777	GAGAACTGT	86	0.546512	1
Cerebellum	12	15375524	ENSRNOT00000100857.1	1820	GAGAACTGT	48	0.541667	0.999993
FrontalCortex	12	15375524	ENSRNOT00000089590.2	1777	GAGAACTGT	98	0.571429	0.999994
FrontalCortex	12	15375524	ENSRNOT00000100857.1	1820	GAGAACTGT	54	0.518519	0.997517
Hippocampus	12	15375524	ENSRNOT00000089590.2	1777	GAGAACTGT	79	0.506329	0.999988
Cerebellum	12	15375587	ENSRNOT00000089590.2	1840	TGGGACAGC	86	0.197674	0.999907
Cerebellum	12	15377401	ENSRNOT00000001745.7	1699	GTGGACTCC	69	0.188406	0.99995
FrontalCortex	12	15377401	ENSRNOT00000001745.7	1699	GTGGACTCC	32	0.25	0.999969
Cerebellum	12	15377679	ENSRNOT00000001745.7	1421	AGTGACTGG	79	0.35443	0.999996
Hippocampus	12	15377679	ENSRNOT00000001745.7	1421	AGTGACTGG	38	0.263158	0.997414
Cerebellum	12	15396543	ENSRNOT00000110794.1	3474	TAGGACTTT	30	0.233333	0.99918
Testis	12	15492351	ENSRNOT00000035545.6	389	CTGGACTTA	50	0.34	0.999999
Testis	12	15492545	ENSRNOT00000035545.6	195	CGGGACTGG	47	0.255319	0.999978
Cerebellum	12	15623884	ENSRNOT00000100560.1	1235	CTGGACTCA	28	0.535714	1
Cerebellum	12	15623884	ENSRNOT00000101865.1	1388	CTGGACTCA	192	0.59375	1
Cerebellum	12	15623884	ENSRNOT00000117175.1	1140	CTGGACTCA	37	0.648649	1
FrontalCortex	12	15623884	ENSRNOT00000031896.7	1280	CTGGACTCA	27	0.518519	1
FrontalCortex	12	15623884	ENSRNOT00000100560.1	1235	CTGGACTCA	29	0.551724	1
FrontalCortex	12	15623884	ENSRNOT00000101865.1	1388	CTGGACTCA	272	0.5	1
FrontalCortex	12	15623884	ENSRNOT00000117175.1	1140	CTGGACTCA	58	0.5	1
Hippocampus	12	15623884	ENSRNOT00000031896.7	1280	CTGGACTCA	26	0.538462	1
Hippocampus	12	15623884	ENSRNOT00000100560.1	1235	CTGGACTCA	27	0.518519	0.999994
Hippocampus	12	15623884	ENSRNOT00000101865.1	1388	CTGGACTCA	223	0.479821	1
Hippocampus	12	15623884	ENSRNOT00000117175.1	1140	CTGGACTCA	45	0.422222	1
Testis	12	15623884	ENSRNOT00000031896.7	1280	CTGGACTCA	46	0.282609	0.999998
Cerebellum	12	15624647	ENSRNOT00000100560.1	1998	GTGGACTGT	61	0.377049	1
Cerebellum	12	15624647	ENSRNOT00000101865.1	2151	GTGGACTGT	200	0.435	1
Cerebellum	12	15624647	ENSRNOT00000117175.1	1903	GTGGACTGT	83	0.39759	1
FrontalCortex	12	15624647	ENSRNOT00000031896.7	2043	GTGGACTGT	49	0.265306	0.999945
FrontalCortex	12	15624647	ENSRNOT00000100560.1	1998	GTGGACTGT	69	0.318841	1
FrontalCortex	12	15624647	ENSRNOT00000101865.1	2151	GTGGACTGT	274	0.244526	0.999961
FrontalCortex	12	15624647	ENSRNOT00000117175.1	1903	GTGGACTGT	111	0.297297	1
Hippocampus	12	15624647	ENSRNOT00000031896.7	2043	GTGGACTGT	34	0.5	1
Hippocampus	12	15624647	ENSRNOT00000100560.1	1998	GTGGACTGT	73	0.287671	0.999999
Hippocampus	12	15624647	ENSRNOT00000101865.1	2151	GTGGACTGT	238	0.289916	0.999898
Hippocampus	12	15624647	ENSRNOT00000117175.1	1903	GTGGACTGT	94	0.191489	0.99999
Testis	12	15624647	ENSRNOT00000031896.7	2043	GTGGACTGT	52	0.25	0.99999
Cerebellum	12	15624845	ENSRNOT00000100560.1	2196	GTGGACTAT	57	0.192982	0.999845
Cerebellum	12	15624845	ENSRNOT00000101865.1	2349	GTGGACTAT	190	0.226316	0.999949
Cerebellum	12	15624845	ENSRNOT00000117175.1	2101	GTGGACTAT	94	0.297872	0.999998
FrontalCortex	12	15624845	ENSRNOT00000117175.1	2101	GTGGACTAT	119	0.193277	0.999958
Hippocampus	12	15624845	ENSRNOT00000100560.1	2196	GTGGACTAT	75	0.2	0.99986
Testis	12	15624845	ENSRNOT00000031896.7	2241	GTGGACTAT	53	0.264151	0.999983
FrontalCortex	12	15666349	ENSRNOT00000091476.2	1254	AAAAACTGT	23	0.73913	0.998445
Hippocampus	12	15666349	ENSRNOT00000091476.2	1254	AAAAACTGT	26	0.730769	0.999984
FrontalCortex	12	15666370	ENSRNOT00000091476.2	1275	AGAGACAGT	23	0.608696	0.999998
Hippocampus	12	15666370	ENSRNOT00000091476.2	1275	AGAGACAGT	22	0.681818	1
Hippocampus	12	15666425	ENSRNOT00000091476.2	1330	AGAGACAGT	23	0.478261	0.999665
Hippocampus	12	15826921	ENSRNOT00000001783.8	2786	TGGGACCTT	29	0.275862	0.999987
Cerebellum	12	15826982	ENSRNOT00000103199.1	2780	CTGGACAGT	22	0.863636	1
Hippocampus	12	15826982	ENSRNOT00000001783.8	2725	CTGGACAGT	21	0.857143	1
Hippocampus	12	15826982	ENSRNOT00000103199.1	2780	CTGGACAGT	31	0.870968	1
Cerebellum	12	15827238	ENSRNOT00000103199.1	2524	AAGGACCCT	23	0.956522	1
FrontalCortex	12	15827238	ENSRNOT00000103199.1	2524	AAGGACCCT	22	0.954545	1
Hippocampus	12	15827238	ENSRNOT00000001783.8	2590	AAGGACCCT	22	0.954545	1
Hippocampus	12	15827238	ENSRNOT00000103199.1	2524	AAGGACCCT	27	0.962963	1
FrontalCortex	12	15827329	ENSRNOT00000103199.1	2433	TTTAACTCA	23	0.434783	0.999747
Hippocampus	12	15827329	ENSRNOT00000001783.8	2499	TTTAACTCA	28	0.535714	0.99825
Cerebellum	12	15827336	ENSRNOT00000103199.1	2426	AGGGACCTT	24	0.5	0.999999
FrontalCortex	12	15827336	ENSRNOT00000103199.1	2426	AGGGACCTT	25	0.84	1
Hippocampus	12	15827336	ENSRNOT00000001783.8	2492	AGGGACCTT	27	0.666667	1
Hippocampus	12	15827336	ENSRNOT00000103199.1	2426	AGGGACCTT	29	0.62069	1
Liver	12	15827336	ENSRNOT00000001783.8	2492	AGGGACCTT	20	0.35	0.999988
Cerebellum	12	15827638	ENSRNOT00000103199.1	2124	CGAGACTGT	20	0.7	1
FrontalCortex	12	15827638	ENSRNOT00000103199.1	2124	CGAGACTGT	23	0.565217	1
Hippocampus	12	15827638	ENSRNOT00000001783.8	2190	CGAGACTGT	24	0.666667	1
Hippocampus	12	15827638	ENSRNOT00000103199.1	2124	CGAGACTGT	23	0.565217	1
Hippocampus	12	15883577	ENSRNOT00000001783.8	952	CCGGACCGC	23	0.478261	0.999943
Hippocampus	12	15883590	ENSRNOT00000001783.8	939	CGAGACCCT	23	0.217391	0.999569
Hippocampus	12	15884269	ENSRNOT00000001783.8	260	GGAGACTCT	24	0.208333	0.997611
Testis	12	15975155	ENSRNOT00000119771.1	292	ATGAACTCT	35	0.571429	0.999972
Testis	12	15975214	ENSRNOT00000119771.1	351	GTTGACTGT	25	0.64	0.999992
Testis	12	15975337	ENSRNOT00000119771.1	474	CAGGACAAT	26	0.269231	0.99979
Testis	12	16100817	ENSRNOT00000072986.3	974	TGGGACTGC	261	0.563218	1
Testis	12	16110996	ENSRNOT00000078075.2	1396	GAGGACAAA	129	0.178295	0.998124
Testis	12	16111260	ENSRNOT00000078075.2	1132	AAGGACACT	149	0.610738	1
Testis	12	16111530	ENSRNOT00000078075.2	862	CGAGACTGA	119	0.218487	0.999999
Testis	12	16111548	ENSRNOT00000078075.2	844	AGGGACTAG	109	0.458716	1
Testis	12	16111823	ENSRNOT00000078075.2	569	GTGGACCCA	93	0.11828	0.999001
Testis	12	16126447	ENSRNOT00000082200.2	1251	AGAGACTGA	212	0.334906	1
Testis	12	16126811	ENSRNOT00000082200.2	887	GTGGACAAT	109	0.504587	1
Testis	12	16126843	ENSRNOT00000082200.2	855	CGTGACTGT	179	0.441341	1
Testis	12	16126980	ENSRNOT00000082200.2	718	CAGGACATT	110	0.809091	1
Testis	12	16127124	ENSRNOT00000082200.2	574	GTGGACCCA	138	0.166667	0.999988
Testis	12	16127131	ENSRNOT00000082200.2	567	AGGGACCGT	146	0.287671	1
Testis	12	16137248	ENSRNOT00000032844.5	887	ATGGACAAA	97	0.329897	1
Testis	12	16137273	ENSRNOT00000032844.5	862	CGAGACTGT	115	0.547826	1
Testis	12	16137327	ENSRNOT00000032844.5	808	CAGAACTGT	104	0.826923	1
Testis	12	16137422	ENSRNOT00000032844.5	713	CAGGACATT	99	0.555556	1
Testis	12	16137566	ENSRNOT00000032844.5	569	GTGGACCCA	93	0.182796	0.99997
Testis	12	16154898	ENSRNOT00000115874.1	674	GAGGACAAA	202	0.262376	0.999997
Testis	12	16155039	ENSRNOT00000115874.1	533	ACAGACTGC	189	0.455026	1
Cerebellum	12	16304491	ENSRNOT00000029485.7	978	GTAGACTGA	45	0.266667	0.999559
FrontalCortex	12	16304491	ENSRNOT00000029485.7	978	GTAGACTGA	25	0.32	0.9988
Hippocampus	12	16304491	ENSRNOT00000029485.7	978	GTAGACTGA	32	0.28125	0.999986
Cerebellum	12	16304495	ENSRNOT00000029485.7	982	ACTGACTGG	40	0.325	0.998394
SkeletalMuscle	12	16310496	ENSRNOT00000037829.5	2440	CGGGACTTG	21	0.238095	0.999248
Cerebellum	12	16310585	ENSRNOT00000037829.5	2351	GAGGACTGT	49	0.816327	1
FrontalCortex	12	16310585	ENSRNOT00000037829.5	2351	GAGGACTGT	28	0.928571	1
Hippocampus	12	16310585	ENSRNOT00000037829.5	2351	GAGGACTGT	27	0.925926	1
SkeletalMuscle	12	16310585	ENSRNOT00000037829.5	2351	GAGGACTGT	22	0.818182	1
Cerebellum	12	16310619	ENSRNOT00000037829.5	2317	TGGGACTTA	31	0.774194	1
FrontalCortex	12	16310779	ENSRNOT00000037829.5	2157	CAGGACAGT	37	0.459459	0.998845
Cerebellum	12	16310798	ENSRNOT00000037829.5	2138	CGTGACTTT	52	0.711538	1
FrontalCortex	12	16310798	ENSRNOT00000037829.5	2138	CGTGACTTT	33	0.69697	1
Hippocampus	12	16310798	ENSRNOT00000037829.5	2138	CGTGACTTT	27	0.666667	1
SkeletalMuscle	12	16310798	ENSRNOT00000037829.5	2138	CGTGACTTT	23	0.565217	0.999998
Cerebellum	12	16311021	ENSRNOT00000037829.5	1915	AGGGACAGG	35	0.257143	0.998203
FrontalCortex	12	16311089	ENSRNOT00000037829.5	1847	GCGGACAAA	26	0.269231	0.999969
Cerebellum	12	16672349	ENSRNOT00000077087.2	3077	ATAGACTGC	22	0.727273	1
Cerebellum	12	16762298	ENSRNOT00000011065.5	968	AAGGACATC	20	0.75	1
FrontalCortex	12	16762298	ENSRNOT00000011065.5	968	AAGGACATC	24	0.916667	1
Hippocampus	12	16762298	ENSRNOT00000011065.5	968	AAGGACATC	21	0.761905	1
Liver	12	16762298	ENSRNOT00000011065.5	968	AAGGACATC	43	0.581395	1
Cerebellum	12	16762343	ENSRNOT00000011065.5	1013	AAAGACATC	20	0.7	0.99937
FrontalCortex	12	16762343	ENSRNOT00000011065.5	1013	AAAGACATC	22	0.772727	0.999975
Hippocampus	12	16762343	ENSRNOT00000011065.5	1013	AAAGACATC	24	0.833333	0.999981
Liver	12	16762343	ENSRNOT00000011065.5	1013	AAAGACATC	37	0.567568	0.999777
Cerebellum	12	16762412	ENSRNOT00000011065.5	1082	GTGAACTCA	20	0.9	0.999994
FrontalCortex	12	16762412	ENSRNOT00000011065.5	1082	GTGAACTCA	22	0.681818	0.999745
Hippocampus	12	16762412	ENSRNOT00000011065.5	1082	GTGAACTCA	24	0.708333	0.999699
Liver	12	16762412	ENSRNOT00000011065.5	1082	GTGAACTCA	46	0.76087	0.999999
Liver	12	16762674	ENSRNOT00000011065.5	1344	AAGGACCAT	24	0.791667	1
Hippocampus	12	16762854	ENSRNOT00000011065.5	1524	CCGGACATT	25	0.76	0.999999
Liver	12	16762854	ENSRNOT00000011065.5	1524	CCGGACATT	29	0.482759	0.999997
Cerebellum	12	16762914	ENSRNOT00000011065.5	1584	TCGAACTGA	20	0.8	0.999116
FrontalCortex	12	16762914	ENSRNOT00000011065.5	1584	TCGAACTGA	23	0.73913	0.999416
Hippocampus	12	16762914	ENSRNOT00000011065.5	1584	TCGAACTGA	26	0.769231	0.999782
Liver	12	16762914	ENSRNOT00000011065.5	1584	TCGAACTGA	34	0.705882	0.99989
FrontalCortex	12	16764073	ENSRNOT00000011065.5	2680	AAAGACATT	32	0.25	0.997345
Liver	12	16806481	ENSRNOT00000073099.3	1634	ATGGACCAG	68	0.117647	0.999301
Liver	12	16806534	ENSRNOT00000073099.3	1581	TGAGACTGT	113	0.221239	0.999999
Hippocampus	12	16897309	ENSRNOT00000100826.1	4649	CTGGACCAT	22	0.227273	0.999405
Hippocampus	12	16898641	ENSRNOT00000100826.1	3317	TGGGACTGA	21	0.428571	0.999847
Liver	12	16936665	ENSRNOT00000001801.7	943	AGAGACCCC	78	0.269231	1
Liver	12	16936665	ENSRNOT00000096300.1	809	AGAGACCCC	170	0.370588	1
Liver	12	16936665	ENSRNOT00000102149.1	849	AGAGACCCC	636	0.311321	1
Liver	12	16936806	ENSRNOT00000001801.7	1084	TTGAACTTC	81	0.419753	0.999994
Liver	12	16936806	ENSRNOT00000096300.1	950	TTGAACTTC	194	0.381443	0.999997
Liver	12	16936806	ENSRNOT00000102149.1	990	TTGAACTTC	649	0.422188	0.999998
Liver	12	16937302	ENSRNOT00000096300.1	1446	GTGAACTGA	52	0.653846	0.99736
Liver	12	16937302	ENSRNOT00000102149.1	1486	GTGAACTGA	111	0.684685	0.99934
Liver	12	16937321	ENSRNOT00000102149.1	1505	GTGAACTGT	124	0.556452	0.99848
Liver	12	16937429	ENSRNOT00000102149.1	1613	AGAGACCTG	104	0.163462	0.999956
Liver	12	16937810	ENSRNOT00000102149.1	1994	CAGGACTGC	26	0.423077	0.999996
Testis	12	17012712	ENSRNOT00000001810.6	1408	TATGACTGT	20	0.35	0.998414
Testis	12	17012802	ENSRNOT00000001810.6	1498	AAAGACTGT	25	0.28	0.999971
Cerebellum	12	17041410	ENSRNOT00000001820.5	895	ACAGACTTT	130	0.176923	0.999962
Cerebellum	12	17041670	ENSRNOT00000001820.5	1034	GGGGACTGT	200	0.48	1
FrontalCortex	12	17041670	ENSRNOT00000001820.5	1034	GGGGACTGT	169	0.378698	1
Hippocampus	12	17041670	ENSRNOT00000001820.5	1034	GGGGACTGT	168	0.321429	1
Liver	12	17041670	ENSRNOT00000001820.5	1034	GGGGACTGT	79	0.21519	0.999989
SkeletalMuscle	12	17041670	ENSRNOT00000001820.5	1034	GGGGACTGT	106	0.40566	1
Cerebellum	12	17041735	ENSRNOT00000001820.5	1099	CGGGACTGA	165	0.448485	1
FrontalCortex	12	17041735	ENSRNOT00000001820.5	1099	CGGGACTGA	156	0.352564	1
Hippocampus	12	17041735	ENSRNOT00000001820.5	1099	CGGGACTGA	145	0.351724	1
SkeletalMuscle	12	17041735	ENSRNOT00000001820.5	1099	CGGGACTGA	96	0.270833	0.999998
Testis	12	17042264	ENSRNOT00000001825.6	2215	GAGGACAAT	57	0.263158	0.99995
Testis	12	17042264	ENSRNOT00000105826.1	2873	GAGGACAAT	103	0.320388	0.999999
Testis	12	17045007	ENSRNOT00000105826.1	1914	AGAGACTCT	89	0.235955	0.999995
Testis	12	17049398	ENSRNOT00000105826.1	666	AAGGACTAT	47	0.234043	0.999985
FrontalCortex	12	17056041	ENSRNOT00000001829.7	2197	CTGGACCTA	20	0.3	0.999899
SkeletalMuscle	12	17056041	ENSRNOT00000001829.7	2197	CTGGACCTA	20	0.35	0.999985
Testis	12	17056041	ENSRNOT00000001829.7	2197	CTGGACCTA	55	0.145455	0.999082
Cerebellum	12	17056073	ENSRNOT00000001829.7	2165	AGGGACTCC	20	0.65	0.999999
FrontalCortex	12	17056073	ENSRNOT00000001829.7	2165	AGGGACTCC	24	0.75	1
Testis	12	17056073	ENSRNOT00000001829.7	2165	AGGGACTCC	60	0.333333	1
Cerebellum	12	17262271	ENSRNOT00000029279.5	409	GAGGACTGC	114	0.175439	0.999929
Hippocampus	12	17262271	ENSRNOT00000110386.1	871	GAGGACTGC	24	0.416667	0.998801
Liver	12	17262271	ENSRNOT00000029279.5	409	GAGGACTGC	91	0.274725	1
SkeletalMuscle	12	17262271	ENSRNOT00000029279.5	409	GAGGACTGC	50	0.24	0.99995
Cerebellum	12	17262934	ENSRNOT00000085853.2	2346	AATGACTCT	33	0.212121	0.999622
Testis	12	18912838	ENSRNOT00000001871.6	1043	TCGGACTGC	26	0.5	0.999998
Hippocampus	12	18913256	ENSRNOT00000001871.6	1461	ATGAACTCA	21	0.761905	0.999987
Testis	12	18913256	ENSRNOT00000001871.6	1461	ATGAACTCA	34	0.617647	0.999985
Testis	12	18913407	ENSRNOT00000001871.6	1612	CAGGACTTC	33	0.363636	0.999998
Cerebellum	12	18913591	ENSRNOT00000001871.6	1796	GAGGACATG	21	0.857143	1
Hippocampus	12	18913591	ENSRNOT00000001871.6	1796	GAGGACATG	21	0.857143	1
Testis	12	18913591	ENSRNOT00000001871.6	1796	GAGGACATG	47	0.361702	0.999996
Cerebellum	12	18913720	ENSRNOT00000001871.6	1925	CTGGACATT	20	0.8	1
Hippocampus	12	18913720	ENSRNOT00000001871.6	1925	CTGGACATT	25	1	1
Testis	12	18913720	ENSRNOT00000001871.6	1925	CTGGACATT	44	0.659091	1
Hippocampus	12	18913800	ENSRNOT00000001871.6	2005	TCAGACTTC	23	0.826087	1
Testis	12	18913800	ENSRNOT00000001871.6	2005	TCAGACTTC	42	0.642857	1
Hippocampus	12	18913813	ENSRNOT00000001871.6	2018	GGGGACCCA	22	0.409091	0.999975
Testis	12	18913813	ENSRNOT00000001871.6	2018	GGGGACCCA	47	0.234043	0.999697
FrontalCortex	12	18913821	ENSRNOT00000001871.6	2026	AGGGACAGA	20	0.95	1
Hippocampus	12	18913821	ENSRNOT00000001871.6	2026	AGGGACAGA	28	0.857143	1
Testis	12	18913821	ENSRNOT00000001871.6	2026	AGGGACAGA	49	0.693878	1
Cerebellum	12	18913839	ENSRNOT00000001871.6	2044	AGGGACTAC	27	0.296296	0.999961
FrontalCortex	12	18913839	ENSRNOT00000001871.6	2044	AGGGACTAC	23	0.434783	0.999982
Hippocampus	12	18913839	ENSRNOT00000001871.6	2044	AGGGACTAC	27	0.481481	1
Testis	12	18914981	ENSRNOT00000105126.1	2449	GAGGACTGA	70	0.585714	1
Testis	12	18915064	ENSRNOT00000105126.1	2366	CAGGACATA	61	0.196721	0.998391
Cerebellum	12	18916234	ENSRNOT00000001871.6	2823	ATGGACTGT	33	0.969697	1
FrontalCortex	12	18916234	ENSRNOT00000001871.6	2823	ATGGACTGT	25	0.92	1
Hippocampus	12	18916234	ENSRNOT00000001871.6	2823	ATGGACTGT	32	0.9375	1
Testis	12	18916234	ENSRNOT00000001871.6	2823	ATGGACTGT	85	0.776471	1
Cerebellum	12	18916245	ENSRNOT00000001871.6	2834	GCTGACTCT	37	0.567568	0.999605
Testis	12	18916245	ENSRNOT00000001871.6	2834	GCTGACTCT	94	0.244681	0.99954
Cerebellum	12	18916361	ENSRNOT00000001871.6	2950	ATGGACCAT	24	1	1
FrontalCortex	12	18916361	ENSRNOT00000001871.6	2950	ATGGACCAT	20	0.85	1
Hippocampus	12	18916361	ENSRNOT00000001871.6	2950	ATGGACCAT	21	0.761905	1
Testis	12	18916361	ENSRNOT00000001871.6	2950	ATGGACCAT	70	0.642857	1
Cerebellum	12	18916372	ENSRNOT00000001871.6	2961	TTGGACTAA	34	0.823529	1
FrontalCortex	12	18916372	ENSRNOT00000001871.6	2961	TTGGACTAA	27	0.777778	1
Hippocampus	12	18916372	ENSRNOT00000001871.6	2961	TTGGACTAA	30	0.733333	1
Testis	12	18916372	ENSRNOT00000001871.6	2961	TTGGACTAA	85	0.705882	1
Testis	12	18936021	ENSRNOT00000001869.6	352	AAGGACTTT	123	0.349593	1
Testis	12	18936605	ENSRNOT00000001869.6	183	TTGGACTTG	112	0.116071	0.999607
Cerebellum	12	18939234	ENSRNOT00000039280.6	2317	ATGGACAGT	74	0.297297	0.999999
Cerebellum	12	18939234	ENSRNOT00000059592.3	1042	ATGGACAGT	71	0.225352	0.999771
FrontalCortex	12	18939234	ENSRNOT00000039280.6	2317	ATGGACAGT	23	0.26087	0.999422
FrontalCortex	12	18939234	ENSRNOT00000059592.3	1042	ATGGACAGT	82	0.182927	0.999962
Hippocampus	12	18939234	ENSRNOT00000039280.6	2317	ATGGACAGT	64	0.265625	0.999812
Hippocampus	12	18939234	ENSRNOT00000059592.3	1042	ATGGACAGT	96	0.1875	0.999997
SkeletalMuscle	12	18939234	ENSRNOT00000039280.6	2317	ATGGACAGT	109	0.238532	0.999998
Cerebellum	12	18950226	ENSRNOT00000039280.6	1348	TGGGACTGG	46	0.521739	1
Hippocampus	12	18950226	ENSRNOT00000039280.6	1348	TGGGACTGG	35	0.4	0.999995
SkeletalMuscle	12	18950226	ENSRNOT00000039280.6	1348	TGGGACTGG	70	0.457143	1
Cerebellum	12	18950299	ENSRNOT00000039280.6	1275	CAGGACCTG	45	0.133333	0.997889
Cerebellum	12	18950344	ENSRNOT00000039280.6	1230	CTGGACCAC	36	0.25	0.999879
SkeletalMuscle	12	18950344	ENSRNOT00000039280.6	1230	CTGGACCAC	62	0.112903	0.997317
Cerebellum	12	18950771	ENSRNOT00000039280.6	803	ACGGACTAT	39	0.846154	1
Hippocampus	12	18950771	ENSRNOT00000039280.6	803	ACGGACTAT	25	0.88	1
SkeletalMuscle	12	18950771	ENSRNOT00000039280.6	803	ACGGACTAT	56	0.857143	1
Cerebellum	12	18950826	ENSRNOT00000039280.6	748	AGGGACCAT	38	0.131579	0.997805
Hippocampus	12	18950826	ENSRNOT00000039280.6	748	AGGGACCAT	24	0.375	0.999997
SkeletalMuscle	12	18950826	ENSRNOT00000039280.6	748	AGGGACCAT	61	0.114754	0.998149
SkeletalMuscle	12	18950948	ENSRNOT00000039280.6	626	ACGGACCCA	20	0.4	0.999994
Cerebellum	12	18951839	ENSRNOT00000039280.6	170	AGGGACTGG	21	0.380952	0.999993
Hippocampus	12	18951839	ENSRNOT00000039280.6	170	AGGGACTGG	20	0.4	0.999951
SkeletalMuscle	12	18951839	ENSRNOT00000039280.6	170	AGGGACTGG	37	0.243243	0.999928
Cerebellum	12	18966816	ENSRNOT00000029041.5	3130	TGGGACACT	22	0.363636	0.999989
FrontalCortex	12	18966816	ENSRNOT00000029041.5	3130	TGGGACACT	28	0.357143	0.999988
Hippocampus	12	18966816	ENSRNOT00000029041.5	3130	TGGGACACT	28	0.25	0.999926
Cerebellum	12	18966894	ENSRNOT00000029041.5	3208	TAAGACTTG	30	0.233333	0.999875
Testis	12	19082764	ENSRNOT00000038397.6	1792	CTGGACATG	120	0.55	1
Testis	12	19083045	ENSRNOT00000038397.6	2073	ATGGACAAG	103	0.23301	0.999989
Liver	12	19107905	ENSRNOT00000001905.7	2732	TGTGACTGT	138	0.268116	0.998612
Cerebellum	12	19163621	ENSRNOT00000001911.5	1255	TGGGACTCC	175	0.16	0.999384
Hippocampus	12	19163621	ENSRNOT00000097367.1	1124	TGGGACTCC	77	0.142857	0.997799
Cerebellum	12	19166292	ENSRNOT00000001912.6	3735	CTTAACTCA	28	0.75	0.999905
Hippocampus	12	19189777	ENSRNOT00000001913.6	441	AAGGACTTA	21	0.333333	0.999986
Cerebellum	12	19189912	ENSRNOT00000001913.6	576	GAAGACTGA	49	0.755102	1
FrontalCortex	12	19189912	ENSRNOT00000001913.6	576	GAAGACTGA	33	0.757576	1
Hippocampus	12	19189912	ENSRNOT00000001913.6	576	GAAGACTGA	34	0.676471	0.999999
Cerebellum	12	19190128	ENSRNOT00000001913.6	792	AGAGACTGA	64	0.875	1
FrontalCortex	12	19190128	ENSRNOT00000001913.6	792	AGAGACTGA	42	0.904762	1
Hippocampus	12	19190128	ENSRNOT00000001913.6	792	AGAGACTGA	44	0.886364	1
SkeletalMuscle	12	19190128	ENSRNOT00000001913.6	792	AGAGACTGA	20	0.85	0.999999
Cerebellum	12	19190132	ENSRNOT00000001913.6	796	ACTGACTCT	66	0.272727	0.9999
FrontalCortex	12	19190132	ENSRNOT00000001913.6	796	ACTGACTCT	42	0.285714	0.998625
Cerebellum	12	19190223	ENSRNOT00000001913.6	887	GCTGACTTT	65	0.461538	1
FrontalCortex	12	19190223	ENSRNOT00000001913.6	887	GCTGACTTT	38	0.315789	0.99962
Hippocampus	12	19190223	ENSRNOT00000001913.6	887	GCTGACTTT	45	0.466667	1
Cerebellum	12	19190322	ENSRNOT00000001913.6	986	ATGGACCGC	61	0.770492	1
FrontalCortex	12	19190322	ENSRNOT00000001913.6	986	ATGGACCGC	33	0.818182	1
Hippocampus	12	19190322	ENSRNOT00000001913.6	986	ATGGACCGC	36	0.777778	1
SkeletalMuscle	12	19190322	ENSRNOT00000001913.6	986	ATGGACCGC	20	0.45	0.999997
Cerebellum	12	19190357	ENSRNOT00000001913.6	1021	GAGAACTGG	57	0.526316	0.998573
FrontalCortex	12	19190357	ENSRNOT00000001913.6	1021	GAGAACTGG	36	0.527778	0.999872
Hippocampus	12	19385195	ENSRNOT00000076829.3	2583	GGGGACTTT	22	0.363636	0.99996
Hippocampus	12	19385627	ENSRNOT00000076829.3	3015	ATGGACATA	24	0.375	0.999993
Hippocampus	12	19385671	ENSRNOT00000076829.3	3059	GAGGACATT	27	0.37037	0.999904
Cerebellum	12	19407371	ENSRNOT00000089392.2	2149	ATAAACTGT	42	0.428571	0.998013
SkeletalMuscle	12	19407371	ENSRNOT00000089392.2	2149	ATAAACTGT	96	0.59375	0.999998
Cerebellum	12	19410114	ENSRNOT00000089392.2	1629	CTGGACCAA	44	0.409091	1
FrontalCortex	12	19410114	ENSRNOT00000089392.2	1629	CTGGACCAA	26	0.230769	0.999912
Cerebellum	12	19410243	ENSRNOT00000089392.2	1500	ATTGACTTG	58	0.637931	1
FrontalCortex	12	19410243	ENSRNOT00000089392.2	1500	ATTGACTTG	27	0.518519	0.999998
Hippocampus	12	19410243	ENSRNOT00000089392.2	1500	ATTGACTTG	53	0.641509	1
SkeletalMuscle	12	19410243	ENSRNOT00000089392.2	1500	ATTGACTTG	126	0.492063	1
Cerebellum	12	19410386	ENSRNOT00000089392.2	1357	GAGGACCCT	55	0.181818	0.999957
SkeletalMuscle	12	19410386	ENSRNOT00000089392.2	1357	GAGGACCCT	129	0.100775	0.998742
Cerebellum	12	19410404	ENSRNOT00000089392.2	1339	ACAGACTGG	50	0.68	1
FrontalCortex	12	19410404	ENSRNOT00000089392.2	1339	ACAGACTGG	23	0.695652	1
Hippocampus	12	19410404	ENSRNOT00000089392.2	1339	ACAGACTGG	40	0.7	1
SkeletalMuscle	12	19410404	ENSRNOT00000089392.2	1339	ACAGACTGG	102	0.480392	1
Cerebellum	12	19410509	ENSRNOT00000089392.2	1234	AAAGACAAT	47	0.510638	0.999455
Hippocampus	12	19410509	ENSRNOT00000089392.2	1234	AAAGACAAT	42	0.452381	0.999994
SkeletalMuscle	12	19410509	ENSRNOT00000089392.2	1234	AAAGACAAT	118	0.279661	1
Hippocampus	12	19411080	ENSRNOT00000089392.2	1027	CAGGACCTG	49	0.204082	0.997741
Cerebellum	12	19411327	ENSRNOT00000089392.2	780	AGTGACTCT	41	0.878049	1
FrontalCortex	12	19411327	ENSRNOT00000089392.2	780	AGTGACTCT	20	0.8	1
Hippocampus	12	19411327	ENSRNOT00000089392.2	780	AGTGACTCT	43	0.953488	1
SkeletalMuscle	12	19411327	ENSRNOT00000089392.2	780	AGTGACTCT	97	0.958763	1
SkeletalMuscle	12	19411470	ENSRNOT00000089392.2	637	ATGAACTAC	101	0.663366	0.997446
Cerebellum	12	19411612	ENSRNOT00000089392.2	495	GTGGACACC	21	0.714286	1
Hippocampus	12	19411612	ENSRNOT00000089392.2	495	GTGGACACC	23	0.869565	1
SkeletalMuscle	12	19411612	ENSRNOT00000089392.2	495	GTGGACACC	60	0.616667	1
Cerebellum	12	19411635	ENSRNOT00000089392.2	472	GAAGACTGC	44	0.818182	1
FrontalCortex	12	19411635	ENSRNOT00000089392.2	472	GAAGACTGC	20	1	1
Hippocampus	12	19411635	ENSRNOT00000089392.2	472	GAAGACTGC	45	0.8	1
SkeletalMuscle	12	19411635	ENSRNOT00000089392.2	472	GAAGACTGC	106	0.556604	1
Cerebellum	12	19411698	ENSRNOT00000089392.2	409	GTGGACACC	34	0.705882	1
Hippocampus	12	19411698	ENSRNOT00000089392.2	409	GTGGACACC	35	0.628571	1
SkeletalMuscle	12	19411698	ENSRNOT00000089392.2	409	GTGGACACC	91	0.461538	1
Cerebellum	12	19638068	ENSRNOT00000041808.3	1888	CCGGACTGG	20	0.8	1
FrontalCortex	12	19638068	ENSRNOT00000041808.3	1888	CCGGACTGG	155	0.690323	1
Hippocampus	12	19638068	ENSRNOT00000041808.3	1888	CCGGACTGG	110	0.772727	1
FrontalCortex	12	19638256	ENSRNOT00000041808.3	1700	TTGAACTGT	116	0.758621	0.999973
Hippocampus	12	19638256	ENSRNOT00000041808.3	1700	TTGAACTGT	88	0.761364	0.999996
FrontalCortex	12	19638327	ENSRNOT00000041808.3	1629	GGGGACAGA	86	0.430233	0.999999
Hippocampus	12	19638327	ENSRNOT00000041808.3	1629	GGGGACAGA	64	0.46875	1
Cerebellum	12	19692820	ENSRNOT00000077293.2	1968	AGGGACTGT	46	0.304348	1
FrontalCortex	12	19692820	ENSRNOT00000040015.6	1366	AGGGACTGT	48	0.229167	0.999854
FrontalCortex	12	19692820	ENSRNOT00000077293.2	1968	AGGGACTGT	60	0.216667	0.999912
Hippocampus	12	19692820	ENSRNOT00000077293.2	1968	AGGGACTGT	44	0.25	0.999994
SkeletalMuscle	12	19692820	ENSRNOT00000077293.2	1968	AGGGACTGT	34	0.264706	0.998224
Testis	12	19692820	ENSRNOT00000040015.6	1366	AGGGACTGT	160	0.1375	0.999752
Testis	12	19692820	ENSRNOT00000077293.2	1968	AGGGACTGT	388	0.185567	0.999857
Cerebellum	12	19708874	ENSRNOT00000001924.9	699	ATGGACTGG	285	0.168421	0.9979
Testis	12	20364741	ENSRNOT00000112152.1	2485	CTGGACCCA	24	0.291667	0.999854
Testis	12	20364961	ENSRNOT00000112152.1	2705	AGGGACCCT	29	0.275862	0.99998
Testis	12	20400780	ENSRNOT00000059486.6	4513	GCGAACTTG	28	0.678571	0.999993
Testis	12	20400780	ENSRNOT00000097976.1	4447	GCGAACTTG	31	0.387097	0.998028
Cerebellum	12	20425202	ENSRNOT00000044841.7	2674	GGAAACTGT	139	0.366906	0.999937
Cerebellum	12	20456538	ENSRNOT00000001935.6	2500	GGTGACTTC	22	0.318182	0.999384
Hippocampus	12	20519808	ENSRNOT00000110615.1	6418	TGTGACTCC	34	0.382353	0.999735
Cerebellum	12	20520134	ENSRNOT00000001938.7	3606	AGGGACCAG	33	0.242424	0.999975
Cerebellum	12	20520134	ENSRNOT00000110615.1	6744	AGGGACCAG	35	0.171429	0.999625
Hippocampus	12	20520134	ENSRNOT00000110615.1	6744	AGGGACCAG	33	0.30303	0.999998
Cerebellum	12	20520308	ENSRNOT00000001938.7	3780	GAGGACTCA	29	0.827586	1
Cerebellum	12	20520308	ENSRNOT00000110615.1	6918	GAGGACTCA	28	0.821429	1
Hippocampus	12	20520308	ENSRNOT00000110615.1	6918	GAGGACTCA	32	0.8125	1
Cerebellum	12	20524254	ENSRNOT00000001939.6	1579	GTGGACTGT	25	0.64	1
Cerebellum	12	20524423	ENSRNOT00000001939.6	1410	CTAGACTGG	20	0.5	0.999959
Cerebellum	12	20524579	ENSRNOT00000001939.6	1254	TTGAACTCC	23	0.695652	0.999826
Cerebellum	12	20524586	ENSRNOT00000001939.6	1247	GATGACTTT	21	0.571429	0.999998
Cerebellum	12	20524731	ENSRNOT00000001939.6	1102	CTTGACTTT	23	0.826087	1
Cerebellum	12	20524959	ENSRNOT00000001939.6	874	AAGAACTGG	20	0.65	0.999553
Testis	12	20542939	ENSRNOT00000001940.8	2055	ACGGACTCC	69	0.173913	0.999835
Cerebellum	12	20543233	ENSRNOT00000001941.4	533	ATAGACTGT	57	0.491228	1
FrontalCortex	12	20543233	ENSRNOT00000001941.4	533	ATAGACTGT	38	0.447368	0.999999
Hippocampus	12	20543233	ENSRNOT00000001941.4	533	ATAGACTGT	44	0.386364	0.999999
Liver	12	20543233	ENSRNOT00000001941.4	533	ATAGACTGT	51	0.156863	0.999007
SkeletalMuscle	12	20543233	ENSRNOT00000001941.4	533	ATAGACTGT	55	0.309091	0.999935
Testis	12	20543233	ENSRNOT00000001941.4	533	ATAGACTGT	87	0.241379	0.999997
Cerebellum	12	20543256	ENSRNOT00000001941.4	510	CAGGACACT	64	0.203125	0.997333
SkeletalMuscle	12	20552954	ENSRNOT00000001943.9	2657	TGGGACAAC	33	0.212121	0.999208
SkeletalMuscle	12	20552986	ENSRNOT00000001943.9	2625	TGTGACTCA	31	0.451613	0.999997
SkeletalMuscle	12	20717927	ENSRNOT00000001953.7	2025	TTGGACAAT	25	0.92	1
SkeletalMuscle	12	20717927	ENSRNOT00000098416.1	290	TTGGACAAT	27	0.888889	1
SkeletalMuscle	12	20718210	ENSRNOT00000001953.7	2308	TGAGACTGT	33	0.818182	1
SkeletalMuscle	12	20718210	ENSRNOT00000098416.1	573	TGAGACTGT	27	0.888889	1
SkeletalMuscle	12	20718291	ENSRNOT00000001953.7	2389	AATGACTCA	35	0.314286	0.999469
SkeletalMuscle	12	20718311	ENSRNOT00000098416.1	674	GGGAACTCT	31	0.290323	0.997927
SkeletalMuscle	12	20718460	ENSRNOT00000001953.7	2558	ATAGACTGG	33	0.30303	0.998022
SkeletalMuscle	12	20718460	ENSRNOT00000098416.1	823	ATAGACTGG	26	0.461538	0.999999
SkeletalMuscle	12	20718520	ENSRNOT00000098416.1	883	CTGGACTCA	32	0.5	1
FrontalCortex	12	20769839	ENSRNOT00000001954.4	522	AAGAACTGC	101	0.316832	0.998719
Hippocampus	12	20769839	ENSRNOT00000001954.4	522	AAGAACTGC	86	0.430233	0.999967
Hippocampus	12	20769839	ENSRNOT00000084730.2	487	AAGAACTGC	75	0.306667	0.999912
Cerebellum	12	20769893	ENSRNOT00000001954.4	576	GGGGACTAT	62	0.983871	1
Cerebellum	12	20769893	ENSRNOT00000084730.2	541	GGGGACTAT	57	0.964912	1
FrontalCortex	12	20769893	ENSRNOT00000001954.4	576	GGGGACTAT	98	1	1
FrontalCortex	12	20769893	ENSRNOT00000084730.2	541	GGGGACTAT	109	0.981651	1
Hippocampus	12	20769893	ENSRNOT00000001954.4	576	GGGGACTAT	86	1	1
Hippocampus	12	20769893	ENSRNOT00000084730.2	541	GGGGACTAT	85	0.988235	1
SkeletalMuscle	12	20769893	ENSRNOT00000001954.4	576	GGGGACTAT	70	0.971429	1
SkeletalMuscle	12	20769893	ENSRNOT00000084730.2	541	GGGGACTAT	67	0.970149	1
Cerebellum	12	20770148	ENSRNOT00000001954.4	831	GAGGACTCC	51	0.764706	1
Cerebellum	12	20770148	ENSRNOT00000084730.2	796	GAGGACTCC	53	0.622642	1
FrontalCortex	12	20770148	ENSRNOT00000001954.4	831	GAGGACTCC	72	0.722222	1
FrontalCortex	12	20770148	ENSRNOT00000084730.2	796	GAGGACTCC	80	0.65	1
Hippocampus	12	20770148	ENSRNOT00000001954.4	831	GAGGACTCC	75	0.72	1
Hippocampus	12	20770148	ENSRNOT00000084730.2	796	GAGGACTCC	78	0.641026	1
SkeletalMuscle	12	20770148	ENSRNOT00000001954.4	831	GAGGACTCC	60	0.416667	1
SkeletalMuscle	12	20770148	ENSRNOT00000084730.2	796	GAGGACTCC	61	0.360656	1
Cerebellum	12	20770160	ENSRNOT00000001954.4	843	AAGGACTCC	68	0.970588	1
Cerebellum	12	20770160	ENSRNOT00000084730.2	808	AAGGACTCC	67	0.850746	1
FrontalCortex	12	20770160	ENSRNOT00000001954.4	843	AAGGACTCC	93	0.924731	1
FrontalCortex	12	20770160	ENSRNOT00000084730.2	808	AAGGACTCC	123	0.95122	1
Hippocampus	12	20770160	ENSRNOT00000001954.4	843	AAGGACTCC	83	0.915663	1
Hippocampus	12	20770160	ENSRNOT00000084730.2	808	AAGGACTCC	98	0.928571	1
SkeletalMuscle	12	20770160	ENSRNOT00000001954.4	843	AAGGACTCC	67	0.895522	1
SkeletalMuscle	12	20770160	ENSRNOT00000084730.2	808	AAGGACTCC	68	0.838235	1
Cerebellum	12	20770264	ENSRNOT00000001954.4	947	GTGGACTGG	59	0.966102	1
Cerebellum	12	20770264	ENSRNOT00000084730.2	912	GTGGACTGG	57	0.964912	1
FrontalCortex	12	20770264	ENSRNOT00000001954.4	947	GTGGACTGG	81	0.876543	1
FrontalCortex	12	20770264	ENSRNOT00000084730.2	912	GTGGACTGG	101	0.920792	1
Hippocampus	12	20770264	ENSRNOT00000001954.4	947	GTGGACTGG	75	0.96	1
Hippocampus	12	20770264	ENSRNOT00000084730.2	912	GTGGACTGG	82	0.963415	1
SkeletalMuscle	12	20770264	ENSRNOT00000001954.4	947	GTGGACTGG	64	0.9375	1
SkeletalMuscle	12	20770264	ENSRNOT00000084730.2	912	GTGGACTGG	71	0.985915	1
Cerebellum	12	20770401	ENSRNOT00000001954.4	1084	TTTGACATT	70	0.3	1
Cerebellum	12	20770401	ENSRNOT00000084730.2	1049	TTTGACATT	90	0.333333	1
FrontalCortex	12	20770401	ENSRNOT00000001954.4	1084	TTTGACATT	97	0.268041	0.999998
FrontalCortex	12	20770401	ENSRNOT00000084730.2	1049	TTTGACATT	139	0.23741	0.999998
Hippocampus	12	20770401	ENSRNOT00000001954.4	1084	TTTGACATT	100	0.27	1
Hippocampus	12	20770401	ENSRNOT00000084730.2	1049	TTTGACATT	118	0.152542	0.999708
SkeletalMuscle	12	20770401	ENSRNOT00000001954.4	1084	TTTGACATT	72	0.222222	0.999634
SkeletalMuscle	12	20770401	ENSRNOT00000084730.2	1049	TTTGACATT	86	0.244186	0.999555
Cerebellum	12	20770480	ENSRNOT00000001954.4	1163	CGGGACTGT	64	0.890625	1
Cerebellum	12	20770480	ENSRNOT00000084730.2	1128	CGGGACTGT	89	0.966292	1
FrontalCortex	12	20770480	ENSRNOT00000001954.4	1163	CGGGACTGT	76	0.842105	1
FrontalCortex	12	20770480	ENSRNOT00000084730.2	1128	CGGGACTGT	138	0.884058	1
Hippocampus	12	20770480	ENSRNOT00000001954.4	1163	CGGGACTGT	87	0.873563	1
Hippocampus	12	20770480	ENSRNOT00000084730.2	1128	CGGGACTGT	111	0.774775	1
SkeletalMuscle	12	20770480	ENSRNOT00000001954.4	1163	CGGGACTGT	70	0.885714	1
SkeletalMuscle	12	20770480	ENSRNOT00000084730.2	1128	CGGGACTGT	82	0.926829	1
Cerebellum	12	20771162	ENSRNOT00000001954.4	1845	AGAGACTCC	84	0.214286	0.999972
Cerebellum	12	20771162	ENSRNOT00000084730.2	1810	AGAGACTCC	152	0.256579	1
FrontalCortex	12	20771162	ENSRNOT00000001954.4	1845	AGAGACTCC	106	0.207547	0.999996
FrontalCortex	12	20771162	ENSRNOT00000084730.2	1810	AGAGACTCC	222	0.153153	0.99954
SkeletalMuscle	12	20771162	ENSRNOT00000001954.4	1845	AGAGACTCC	84	0.130952	0.99918
SkeletalMuscle	12	20771162	ENSRNOT00000084730.2	1810	AGAGACTCC	117	0.179487	0.999997
Cerebellum	12	20771731	ENSRNOT00000001954.4	2414	CTAGACTTG	90	0.144444	0.999577
Liver	12	20771731	ENSRNOT00000084730.2	2379	CTAGACTTG	28	0.178571	0.998371
Cerebellum	12	20771973	ENSRNOT00000001954.4	2656	ATGGACAGA	96	0.885417	1
Cerebellum	12	20771973	ENSRNOT00000084730.2	2621	ATGGACAGA	240	0.7875	1
FrontalCortex	12	20771973	ENSRNOT00000001954.4	2656	ATGGACAGA	117	0.666667	1
FrontalCortex	12	20771973	ENSRNOT00000084730.2	2621	ATGGACAGA	302	0.668874	1
Hippocampus	12	20771973	ENSRNOT00000001954.4	2656	ATGGACAGA	129	0.72093	1
Hippocampus	12	20771973	ENSRNOT00000084730.2	2621	ATGGACAGA	302	0.672185	1
Liver	12	20771973	ENSRNOT00000084730.2	2621	ATGGACAGA	28	0.785714	1
SkeletalMuscle	12	20771973	ENSRNOT00000001954.4	2656	ATGGACAGA	91	0.714286	1
SkeletalMuscle	12	20771973	ENSRNOT00000084730.2	2621	ATGGACAGA	139	0.748201	1
Cerebellum	12	20772141	ENSRNOT00000001954.4	2824	TAGAACTGA	92	0.597826	0.999456
Cerebellum	12	20772141	ENSRNOT00000084730.2	2789	TAGAACTGA	290	0.534483	0.999945
FrontalCortex	12	20772141	ENSRNOT00000001954.4	2824	TAGAACTGA	123	0.398374	0.999823
Hippocampus	12	20772141	ENSRNOT00000001954.4	2824	TAGAACTGA	143	0.461538	0.998623
SkeletalMuscle	12	20772141	ENSRNOT00000084730.2	2789	TAGAACTGA	169	0.402367	0.997956
Cerebellum	12	20772734	ENSRNOT00000001954.4	3339	ACGGACCAT	123	0.252033	1
Cerebellum	12	20772734	ENSRNOT00000084730.2	3382	ACGGACCAT	320	0.20625	0.998458
FrontalCortex	12	20772734	ENSRNOT00000001954.4	3339	ACGGACCAT	123	0.170732	0.999988
SkeletalMuscle	12	20772734	ENSRNOT00000084730.2	3382	ACGGACCAT	154	0.149351	0.998964
Cerebellum	12	20809121	ENSRNOT00000001957.8	3522	TTGGACTGT	21	0.714286	1
Cerebellum	12	20894463	ENSRNOT00000112030.1	962	GAGGACTTT	89	0.157303	0.998869
Hippocampus	12	20894463	ENSRNOT00000112030.1	962	GAGGACTTT	85	0.188235	0.999981
Testis	12	20939509	ENSRNOT00000046343.5	1231	TGGGACTTT	47	0.787234	1
Testis	12	20939509	ENSRNOT00000102480.1	1090	TGGGACTTT	20	0.65	1
Cerebellum	12	20951217	ENSRNOT00000101964.1	2360	AGGGACTGG	34	0.323529	0.999997
FrontalCortex	12	20951217	ENSRNOT00000101964.1	2360	AGGGACTGG	33	0.424242	0.999999
Hippocampus	12	20951217	ENSRNOT00000001961.4	2343	AGGGACTGG	22	0.363636	0.999959
Hippocampus	12	20951217	ENSRNOT00000101964.1	2360	AGGGACTGG	42	0.285714	0.999997
Liver	12	20951217	ENSRNOT00000101964.1	2360	AGGGACTGG	51	0.215686	0.999987
Cerebellum	12	20951316	ENSRNOT00000101964.1	2261	AGGGACTGA	33	0.393939	0.999998
Hippocampus	12	20951316	ENSRNOT00000101964.1	2261	AGGGACTGA	42	0.309524	0.999941
Cerebellum	12	21043692	ENSRNOT00000001962.7	1758	CGGGACTTC	36	0.305556	0.999997
FrontalCortex	12	21043692	ENSRNOT00000001962.7	1758	CGGGACTTC	51	0.254902	0.999954
Hippocampus	12	21043692	ENSRNOT00000001962.7	1758	CGGGACTTC	44	0.227273	0.999958
Cerebellum	12	21043747	ENSRNOT00000001962.7	1703	TGTGACTGT	34	0.411765	0.999988
FrontalCortex	12	21043747	ENSRNOT00000001962.7	1703	TGTGACTGT	58	0.413793	0.999993
Hippocampus	12	21043747	ENSRNOT00000001962.7	1703	TGTGACTGT	58	0.37931	0.999988
Cerebellum	12	21043810	ENSRNOT00000001962.7	1640	AGAGACTTG	38	0.447368	0.999999
FrontalCortex	12	21043810	ENSRNOT00000001962.7	1640	AGAGACTTG	59	0.40678	1
Hippocampus	12	21043810	ENSRNOT00000001962.7	1640	AGAGACTTG	56	0.5	1
Testis	12	21043810	ENSRNOT00000001962.7	1640	AGAGACTTG	23	0.434783	0.999999
Cerebellum	12	21044191	ENSRNOT00000001962.7	1259	TGGGACTGA	37	0.216216	0.999743
FrontalCortex	12	21044191	ENSRNOT00000001962.7	1259	TGGGACTGA	54	0.240741	0.999519
Hippocampus	12	21044191	ENSRNOT00000001962.7	1259	TGGGACTGA	56	0.267857	0.999954
Cerebellum	12	21044644	ENSRNOT00000001962.7	806	CCGGACACT	27	0.481481	0.999989
FrontalCortex	12	21044644	ENSRNOT00000001962.7	806	CCGGACACT	30	0.4	0.999963
Hippocampus	12	21044644	ENSRNOT00000001962.7	806	CCGGACACT	40	0.55	0.999999
Testis	12	21288070	ENSRNOT00000001968.3	1879	TCAGACTCC	78	0.115385	0.998659
Testis	12	21289284	ENSRNOT00000001968.3	3093	ACAGACCAC	114	0.192982	0.99982
Testis	12	21289422	ENSRNOT00000001968.3	3231	TGGAACTTT	137	0.510949	1
Testis	12	21289422	ENSRNOT00000116640.1	3047	TGGAACTTT	60	0.6	1
Testis	12	21289442	ENSRNOT00000001968.3	3251	CTGGACAGA	105	0.238095	0.999975
Cerebellum	12	21292595	ENSRNOT00000001968.3	3807	GAGAACTGA	20	0.9	1
Testis	12	21292595	ENSRNOT00000001968.3	3807	GAGAACTGA	138	0.768116	1
Testis	12	21292595	ENSRNOT00000116640.1	3623	GAGAACTGA	60	0.683333	1
Cerebellum	12	21292990	ENSRNOT00000001968.3	4202	CAAGACTGT	23	0.826087	1
Testis	12	21292990	ENSRNOT00000001968.3	4202	CAAGACTGT	47	0.382979	1
Cerebellum	12	21432782	ENSRNOT00000100108.1	5590	ATTGACTTT	34	0.323529	0.999995
Cerebellum	12	21432934	ENSRNOT00000001975.8	5103	ATAGACTGG	26	0.730769	1
Cerebellum	12	21432934	ENSRNOT00000100108.1	5438	ATAGACTGG	22	0.590909	1
Hippocampus	12	21432934	ENSRNOT00000001975.8	5103	ATAGACTGG	26	0.346154	0.999993
Cerebellum	12	21433019	ENSRNOT00000001975.8	5018	GAGGACTGT	28	0.5	1
Cerebellum	12	21433019	ENSRNOT00000100108.1	5353	GAGGACTGT	25	0.64	1
Hippocampus	12	21433019	ENSRNOT00000001975.8	5018	GAGGACTGT	23	0.608696	0.999999
Cerebellum	12	21433044	ENSRNOT00000001975.8	4993	AGGGACATT	30	0.433333	0.999996
Cerebellum	12	21433044	ENSRNOT00000100108.1	5328	AGGGACATT	25	0.48	0.999976
Hippocampus	12	21433044	ENSRNOT00000001975.8	4993	AGGGACATT	23	0.304348	0.999943
Cerebellum	12	21433083	ENSRNOT00000001975.8	4954	TGGGACAGT	26	0.5	0.999774
Cerebellum	12	21433083	ENSRNOT00000100108.1	5289	TGGGACAGT	20	0.55	0.999999
Cerebellum	12	21497032	ENSRNOT00000041798.5	1570	TCAGACTTT	42	0.52381	1
FrontalCortex	12	21497032	ENSRNOT00000041798.5	1570	TCAGACTTT	29	0.448276	0.999999
Hippocampus	12	21497032	ENSRNOT00000041798.5	1570	TCAGACTTT	31	0.516129	1
Liver	12	21497032	ENSRNOT00000041798.5	1570	TCAGACTTT	21	0.571429	1
Testis	12	21497032	ENSRNOT00000041798.5	1570	TCAGACTTT	40	0.225	0.999883
Cerebellum	12	21497342	ENSRNOT00000041798.5	1260	AGGGACTGA	49	0.632653	1
FrontalCortex	12	21497342	ENSRNOT00000041798.5	1260	AGGGACTGA	39	0.487179	1
Hippocampus	12	21497342	ENSRNOT00000041798.5	1260	AGGGACTGA	37	0.540541	1
Liver	12	21497342	ENSRNOT00000041798.5	1260	AGGGACTGA	26	0.461538	0.999993
Testis	12	21497342	ENSRNOT00000041798.5	1260	AGGGACTGA	55	0.2	0.99995
Cerebellum	12	21497387	ENSRNOT00000041798.5	1215	ATGGACTGT	45	0.888889	1
FrontalCortex	12	21497387	ENSRNOT00000041798.5	1215	ATGGACTGT	37	0.918919	1
Hippocampus	12	21497387	ENSRNOT00000041798.5	1215	ATGGACTGT	34	0.911765	1
Liver	12	21497387	ENSRNOT00000041798.5	1215	ATGGACTGT	21	0.904762	1
Testis	12	21497387	ENSRNOT00000041798.5	1215	ATGGACTGT	58	0.586207	1
Cerebellum	12	21497401	ENSRNOT00000041798.5	1201	GGAGACTGT	45	0.533333	1
FrontalCortex	12	21497401	ENSRNOT00000041798.5	1201	GGAGACTGT	34	0.617647	1
Hippocampus	12	21497401	ENSRNOT00000041798.5	1201	GGAGACTGT	34	0.470588	1
Liver	12	21497401	ENSRNOT00000041798.5	1201	GGAGACTGT	21	0.285714	0.999905
Testis	12	21497401	ENSRNOT00000041798.5	1201	GGAGACTGT	47	0.191489	0.999916
Cerebellum	12	21497412	ENSRNOT00000041798.5	1190	TCGAACTGA	52	0.576923	0.999824
FrontalCortex	12	21497412	ENSRNOT00000041798.5	1190	TCGAACTGA	40	0.575	0.999013
Hippocampus	12	21497412	ENSRNOT00000041798.5	1190	TCGAACTGA	44	0.613636	0.999906
Testis	12	21521845	ENSRNOT00000075138.3	1381	AGTGACTCT	25	0.8	0.999998
Testis	12	21522011	ENSRNOT00000075138.3	1215	GGGGACCGT	21	0.380952	0.999996
Testis	12	21522056	ENSRNOT00000075138.3	1170	GCTGACTTG	20	0.7	1
Hippocampus	12	21613846	ENSRNOT00000071569.3	722	TTGGACTCC	21	0.571429	1
FrontalCortex	12	21613987	ENSRNOT00000071569.3	863	ACAAACTTG	25	0.44	0.997727
FrontalCortex	12	21614152	ENSRNOT00000071569.3	1028	CTGGACTTC	26	0.346154	0.999958
Hippocampus	12	21614152	ENSRNOT00000071569.3	1028	CTGGACTTC	29	0.275862	0.999968
Cerebellum	12	21614250	ENSRNOT00000071569.3	1126	AAGAACTTT	22	0.727273	1
FrontalCortex	12	21614250	ENSRNOT00000071569.3	1126	AAGAACTTT	29	0.586207	0.999999
Hippocampus	12	21614250	ENSRNOT00000071569.3	1126	AAGAACTTT	35	0.742857	0.999998
Cerebellum	12	21628450	ENSRNOT00000043393.4	959	CAGAACATT	22	0.863636	0.99991
FrontalCortex	12	21628450	ENSRNOT00000043393.4	959	CAGAACATT	24	0.75	0.999977
Hippocampus	12	21628450	ENSRNOT00000043393.4	959	CAGAACATT	21	0.619048	0.998119
Testis	12	21628450	ENSRNOT00000043393.4	959	CAGAACATT	62	0.645161	0.999999
Cerebellum	12	21628643	ENSRNOT00000043393.4	766	ATTGACTTT	24	0.875	1
FrontalCortex	12	21628643	ENSRNOT00000043393.4	766	ATTGACTTT	21	0.952381	1
Testis	12	21628643	ENSRNOT00000043393.4	766	ATTGACTTT	49	0.938776	1
Cerebellum	12	21628666	ENSRNOT00000043393.4	743	TTGAACTAT	28	0.821429	0.999971
FrontalCortex	12	21628666	ENSRNOT00000043393.4	743	TTGAACTAT	24	0.916667	0.99983
Hippocampus	12	21628666	ENSRNOT00000043393.4	743	TTGAACTAT	20	0.8	0.999502
Liver	12	21628666	ENSRNOT00000043393.4	743	TTGAACTAT	20	0.7	0.99974
Testis	12	21628666	ENSRNOT00000043393.4	743	TTGAACTAT	57	0.877193	0.999995
FrontalCortex	12	21628822	ENSRNOT00000043393.4	587	AAGGACCAC	25	0.28	0.999399
Cerebellum	12	21629276	ENSRNOT00000043393.4	133	GAGGACTTA	25	0.32	0.999686
FrontalCortex	12	21629276	ENSRNOT00000043393.4	133	GAGGACTTA	20	0.45	0.999982
Liver	12	21629276	ENSRNOT00000043393.4	133	GAGGACTTA	20	0.25	0.999738
FrontalCortex	12	21640492	ENSRNOT00000044449.6	1022	TTGAACTGT	22	0.727273	0.999805
Hippocampus	12	21640492	ENSRNOT00000044449.6	1022	TTGAACTGT	26	0.769231	0.99922
SkeletalMuscle	12	21640492	ENSRNOT00000044449.6	1022	TTGAACTGT	24	0.666667	0.999946
Testis	12	21640492	ENSRNOT00000044449.6	1022	TTGAACTGT	29	0.655172	0.999658
Liver	12	21708597	ENSRNOT00000075280.3	2405	AGAGACAGG	140	0.378571	1
Liver	12	21708684	ENSRNOT00000075280.3	2318	AAAGACACC	136	0.205882	0.999999
Liver	12	21708690	ENSRNOT00000075280.3	2312	ATGGACAAA	99	0.636364	1
Liver	12	21708708	ENSRNOT00000075280.3	2294	AGGAACTGT	132	0.825758	1
Liver	12	21708764	ENSRNOT00000075280.3	2238	GAGGACAGA	128	0.304688	0.999971
Liver	12	21708921	ENSRNOT00000075280.3	2081	AAGGACTAC	135	0.540741	1
Testis	12	21709567	ENSRNOT00000103144.1	2014	ATGGACATG	32	0.625	1
Testis	12	21709567	ENSRNOT00000119452.1	2266	ATGGACATG	33	0.606061	1
Testis	12	21709580	ENSRNOT00000103144.1	2027	CTGGACTTG	27	0.777778	1
Testis	12	21709580	ENSRNOT00000119452.1	2279	CTGGACTTG	31	0.741935	1
Testis	12	21709754	ENSRNOT00000103144.1	2201	GGAGACTGC	33	0.272727	0.99736
Testis	12	21709798	ENSRNOT00000103144.1	2245	TGAGACTGG	30	0.733333	1
Testis	12	21709798	ENSRNOT00000119452.1	2497	TGAGACTGG	28	0.607143	1
Testis	12	21709829	ENSRNOT00000103144.1	2276	TTGGACTTA	38	0.263158	0.999621
Testis	12	21709829	ENSRNOT00000119452.1	2528	TTGGACTTA	40	0.45	1
Testis	12	21797437	ENSRNOT00000033499.6	275	CTGGACTGG	313	0.41853	1
Testis	12	21797437	ENSRNOT00000114794.1	379	CTGGACTGG	23	0.434783	0.999999
Testis	12	21797503	ENSRNOT00000033499.6	341	TCGGACTGT	300	0.296667	0.999999
Cerebellum	12	22099563	ENSRNOT00000050059.5	1860	CAGAACTCT	115	0.356522	0.999964
Cerebellum	12	22099563	ENSRNOT00000113874.1	2268	CAGAACTCT	98	0.357143	0.999741
Testis	12	22099563	ENSRNOT00000050059.5	1860	CAGAACTCT	29	0.482759	0.999937
Testis	12	22099563	ENSRNOT00000081084.2	2305	CAGAACTCT	45	0.422222	0.997987
Testis	12	22099563	ENSRNOT00000113874.1	2268	CAGAACTCT	27	0.740741	0.999997
FrontalCortex	12	22120525	ENSRNOT00000094282.1	1455	CTGGACATG	21	0.619048	1
Testis	12	22120525	ENSRNOT00000094282.1	1455	CTGGACATG	47	0.468085	1
FrontalCortex	12	22120603	ENSRNOT00000094282.1	1377	AGAGACTGA	25	0.8	0.999999
Testis	12	22120603	ENSRNOT00000094282.1	1377	AGAGACTGA	56	0.642857	1
Hippocampus	12	22213690	ENSRNOT00000033200.5	2667	ATAGACTGC	22	0.863636	1
Hippocampus	12	22225711	ENSRNOT00000033200.5	3517	CAGAACTTT	27	0.740741	1
Cerebellum	12	22225860	ENSRNOT00000033200.5	3666	GAGGACCTC	20	0.4	0.999995
FrontalCortex	12	22225860	ENSRNOT00000033200.5	3666	GAGGACCTC	23	0.434783	0.999997
Hippocampus	12	22225860	ENSRNOT00000033200.5	3666	GAGGACCTC	31	0.516129	1
Hippocampus	12	22225860	ENSRNOT00000091328.2	3561	GAGGACCTC	22	0.590909	0.999999
Cerebellum	12	25779590	ENSRNOT00000076101.2	2931	CAGGACAGA	26	0.461538	0.999998
Cerebellum	12	25779600	ENSRNOT00000076101.2	2941	ATGGACAAT	23	0.869565	1
Hippocampus	12	25779703	ENSRNOT00000076101.2	3044	AGAGACAGC	20	0.6	0.999967
Cerebellum	12	25779732	ENSRNOT00000076101.2	3073	GTGGACCTC	25	0.76	1
Cerebellum	12	25779763	ENSRNOT00000076101.2	3104	CCGGACAAA	30	0.833333	1
Hippocampus	12	25779763	ENSRNOT00000076101.2	3104	CCGGACAAA	22	0.954545	1
Cerebellum	12	25779836	ENSRNOT00000076101.2	3177	GGGGACCAA	20	0.3	0.998113
Cerebellum	12	25779922	ENSRNOT00000076101.2	3263	TGGGACTGG	25	0.4	0.999921
Cerebellum	12	25780314	ENSRNOT00000076101.2	3655	CTGGACCTC	54	0.351852	1
Hippocampus	12	25780314	ENSRNOT00000076101.2	3655	CTGGACCTC	49	0.22449	0.99734
Cerebellum	12	25780416	ENSRNOT00000076101.2	3757	GAGGACACT	69	0.971014	1
FrontalCortex	12	25780416	ENSRNOT00000076101.2	3757	GAGGACACT	23	1	1
Hippocampus	12	25780416	ENSRNOT00000076101.2	3757	GAGGACACT	59	1	1
SkeletalMuscle	12	25780416	ENSRNOT00000076101.2	3757	GAGGACACT	22	0.954545	1
Cerebellum	12	25780466	ENSRNOT00000076101.2	3807	CGAGACCTT	75	0.2	0.999989
FrontalCortex	12	25780466	ENSRNOT00000076101.2	3807	CGAGACCTT	32	0.28125	0.999997
Hippocampus	12	25780466	ENSRNOT00000076101.2	3807	CGAGACCTT	66	0.272727	1
SkeletalMuscle	12	25780466	ENSRNOT00000076101.2	3807	CGAGACCTT	23	0.26087	0.999902
Cerebellum	12	25780491	ENSRNOT00000076101.2	3832	TGGGACAAC	83	0.325301	1
FrontalCortex	12	25780491	ENSRNOT00000076101.2	3832	TGGGACAAC	30	0.4	0.999968
Hippocampus	12	25780491	ENSRNOT00000076101.2	3832	TGGGACAAC	67	0.358209	0.999999
SkeletalMuscle	12	25780491	ENSRNOT00000076101.2	3832	TGGGACAAC	25	0.36	0.999958
Cerebellum	12	25780504	ENSRNOT00000076101.2	3845	CTGGACTCC	70	0.928571	1
FrontalCortex	12	25780504	ENSRNOT00000076101.2	3845	CTGGACTCC	30	1	1
Hippocampus	12	25780504	ENSRNOT00000076101.2	3845	CTGGACTCC	60	0.966667	1
SkeletalMuscle	12	25780504	ENSRNOT00000076101.2	3845	CTGGACTCC	20	1	1
Cerebellum	12	25780643	ENSRNOT00000076101.2	3984	TGGGACAGC	75	0.666667	1
FrontalCortex	12	25780643	ENSRNOT00000076101.2	3984	TGGGACAGC	25	0.8	0.999994
Hippocampus	12	25780643	ENSRNOT00000076101.2	3984	TGGGACAGC	63	0.539683	1
SkeletalMuscle	12	25780643	ENSRNOT00000076101.2	3984	TGGGACAGC	21	0.52381	0.999959
Cerebellum	12	25780710	ENSRNOT00000076101.2	4051	CAGGACATA	97	0.649485	1
FrontalCortex	12	25780710	ENSRNOT00000076101.2	4051	CAGGACATA	29	0.655172	1
Hippocampus	12	25780710	ENSRNOT00000076101.2	4051	CAGGACATA	79	0.632911	1
SkeletalMuscle	12	25780710	ENSRNOT00000076101.2	4051	CAGGACATA	22	0.5	0.999985
Cerebellum	12	25780718	ENSRNOT00000076101.2	4059	AAGGACTGA	90	0.888889	1
FrontalCortex	12	25780718	ENSRNOT00000076101.2	4059	AAGGACTGA	34	0.911765	1
Hippocampus	12	25780718	ENSRNOT00000076101.2	4059	AAGGACTGA	80	0.925	1
SkeletalMuscle	12	25780718	ENSRNOT00000076101.2	4059	AAGGACTGA	26	0.807692	1
Cerebellum	12	25780785	ENSRNOT00000076101.2	4126	GCTGACTGA	87	0.724138	1
FrontalCortex	12	25780785	ENSRNOT00000076101.2	4126	GCTGACTGA	25	0.72	1
Hippocampus	12	25780785	ENSRNOT00000076101.2	4126	GCTGACTGA	63	0.730159	1
SkeletalMuscle	12	25780785	ENSRNOT00000076101.2	4126	GCTGACTGA	22	0.636364	0.999924
Cerebellum	12	25780828	ENSRNOT00000076101.2	4169	AGTGACTGC	71	0.605634	1
FrontalCortex	12	25780828	ENSRNOT00000076101.2	4169	AGTGACTGC	28	0.428571	0.999749
Hippocampus	12	25780828	ENSRNOT00000076101.2	4169	AGTGACTGC	64	0.5	0.999999
Cerebellum	12	26332184	ENSRNOT00000038092.6	2375	GGGGACTCC	20	0.9	1
Liver	12	26332184	ENSRNOT00000038092.6	2375	GGGGACTCC	23	0.652174	1
Testis	12	26332184	ENSRNOT00000038092.6	2375	GGGGACTCC	39	0.74359	1
Liver	12	26332345	ENSRNOT00000038092.6	2214	AAGGACATT	21	0.714286	1
Testis	12	26332345	ENSRNOT00000038092.6	2214	AAGGACATT	40	0.75	1
Liver	12	26332378	ENSRNOT00000038092.6	2181	AAGGACACG	20	0.4	0.999991
Testis	12	26332378	ENSRNOT00000038092.6	2181	AAGGACACG	34	0.235294	0.999842
Cerebellum	12	26429124	ENSRNOT00000001190.4	916	TGGGACCTG	34	0.323529	0.999999
Liver	12	26429124	ENSRNOT00000001190.4	916	TGGGACCTG	29	0.275862	0.99977
Cerebellum	12	26429353	ENSRNOT00000001190.4	1145	GATGACTGG	38	0.315789	0.999104
FrontalCortex	12	26429353	ENSRNOT00000001190.4	1145	GATGACTGG	34	0.294118	0.999949
FrontalCortex	12	26429487	ENSRNOT00000001190.4	1279	AATGACTGG	29	0.275862	0.999727
Testis	12	26441603	ENSRNOT00000058725.3	918	TTGGACCCT	54	0.314815	1
Testis	12	26441768	ENSRNOT00000058725.3	753	TTGGACTTG	41	0.243902	0.999465
SkeletalMuscle	12	26461355	ENSRNOT00000001196.5	1646	ATTGACTCT	20	0.85	0.999751
SkeletalMuscle	12	26461355	ENSRNOT00000105396.1	1468	ATTGACTCT	22	0.863636	0.999841
SkeletalMuscle	12	26461448	ENSRNOT00000105396.1	1375	ATAGACTGG	20	0.85	1
SkeletalMuscle	12	26461457	ENSRNOT00000001196.5	1544	AAAGACTTA	21	0.809524	1
SkeletalMuscle	12	26461457	ENSRNOT00000105396.1	1366	AAAGACTTA	21	0.809524	1
SkeletalMuscle	12	26461529	ENSRNOT00000001196.5	1472	AAGAACTTG	21	0.761905	0.999989
SkeletalMuscle	12	26461529	ENSRNOT00000105396.1	1294	AAGAACTTG	22	0.772727	0.999972
Testis	12	26523416	ENSRNOT00000001198.5	1203	GGGGACTTG	23	0.304348	0.999076
Testis	12	26523548	ENSRNOT00000001198.5	1071	GGTGACTCT	27	0.666667	0.999887
Testis	12	26523693	ENSRNOT00000001198.5	926	GTGGACCAC	22	0.181818	0.998226
Cerebellum	12	26581849	ENSRNOT00000001200.6	945	AGAGACCAT	37	0.297297	0.999966
FrontalCortex	12	26581849	ENSRNOT00000001200.6	945	AGAGACCAT	24	0.541667	0.999991
Liver	12	26581849	ENSRNOT00000001200.6	945	AGAGACCAT	51	0.313725	0.999996
Testis	12	26581849	ENSRNOT00000001200.6	945	AGAGACCAT	87	0.229885	0.999998
Cerebellum	12	26581881	ENSRNOT00000001200.6	913	CGGGACTGT	33	0.939394	1
FrontalCortex	12	26581881	ENSRNOT00000001200.6	913	CGGGACTGT	25	0.92	1
Hippocampus	12	26581881	ENSRNOT00000001200.6	913	CGGGACTGT	24	0.916667	1
Liver	12	26581881	ENSRNOT00000001200.6	913	CGGGACTGT	52	0.711538	1
Testis	12	26581881	ENSRNOT00000001200.6	913	CGGGACTGT	79	0.886076	1
Liver	12	26582343	ENSRNOT00000001200.6	451	CTGGACATC	46	0.391304	1
Testis	12	26582343	ENSRNOT00000001200.6	451	CTGGACATC	71	0.239437	0.999958
Cerebellum	12	26582353	ENSRNOT00000001200.6	441	GCGAACTGG	32	0.6875	0.997986
Hippocampus	12	26582353	ENSRNOT00000001200.6	441	GCGAACTGG	23	0.565217	0.999012
Liver	12	26582353	ENSRNOT00000001200.6	441	GCGAACTGG	53	0.603774	0.998989
Liver	12	26582487	ENSRNOT00000001200.6	307	CAGAACTTG	50	0.28	0.99978
Cerebellum	12	26624888	ENSRNOT00000107624.1	622	GAGAACTGT	21	0.857143	0.999999
FrontalCortex	12	26624888	ENSRNOT00000107624.1	622	GAGAACTGT	20	0.85	0.999833
Hippocampus	12	26624888	ENSRNOT00000107624.1	622	GAGAACTGT	30	0.8	0.999889
Testis	12	26624888	ENSRNOT00000001202.8	611	GAGAACTGT	30	0.633333	0.998084
Testis	12	26624888	ENSRNOT00000107624.1	622	GAGAACTGT	49	0.795918	1
Cerebellum	12	26800251	ENSRNOT00000001218.5	514	CTGGACTTT	29	0.793103	1
Hippocampus	12	26800251	ENSRNOT00000001218.5	514	CTGGACTTT	20	0.55	0.999994
SkeletalMuscle	12	26852580	ENSRNOT00000001222.5	1111	GCAGACTCA	119	0.151261	0.999866
SkeletalMuscle	12	26852705	ENSRNOT00000001222.5	1236	GAGGACTTC	128	0.945312	1
SkeletalMuscle	12	26852762	ENSRNOT00000001222.5	1293	CAGAACTGT	122	0.606557	0.999979
Liver	12	26853655	ENSRNOT00000093294.2	1353	TCGAACTCT	22	0.772727	0.998124
Liver	12	26853811	ENSRNOT00000093294.2	1197	AAAGACAGC	29	0.310345	0.999785
Liver	12	26853856	ENSRNOT00000093294.2	1152	AAGGACAAA	26	0.423077	0.999955
Liver	12	26853921	ENSRNOT00000093294.2	1087	AGGGACTGC	30	0.766667	1
Cerebellum	12	26873003	ENSRNOT00000001227.8	1823	CAGGACATT	70	0.528571	1
Cerebellum	12	26873003	ENSRNOT00000107456.1	2087	CAGGACATT	65	0.6	1
FrontalCortex	12	26873003	ENSRNOT00000001227.8	1823	CAGGACATT	39	0.358974	0.999996
FrontalCortex	12	26873003	ENSRNOT00000107456.1	2087	CAGGACATT	43	0.465116	1
Hippocampus	12	26873003	ENSRNOT00000001227.8	1823	CAGGACATT	73	0.506849	1
Hippocampus	12	26873003	ENSRNOT00000107456.1	2087	CAGGACATT	79	0.379747	1
Liver	12	26873003	ENSRNOT00000107456.1	2087	CAGGACATT	31	0.387097	0.999999
SkeletalMuscle	12	26873003	ENSRNOT00000001227.8	1823	CAGGACATT	33	0.424242	0.999986
SkeletalMuscle	12	26873003	ENSRNOT00000107456.1	2087	CAGGACATT	41	0.536585	1
Testis	12	26873003	ENSRNOT00000001227.8	1823	CAGGACATT	29	0.275862	0.999986
Cerebellum	12	26912551	ENSRNOT00000035621.5	1124	TTGGACCTT	23	0.217391	0.999387
Cerebellum	12	26912551	ENSRNOT00000093378.2	1196	TTGGACCTT	49	0.22449	0.999995
FrontalCortex	12	26912551	ENSRNOT00000093378.2	1196	TTGGACCTT	28	0.321429	0.999996
SkeletalMuscle	12	26912551	ENSRNOT00000035621.5	1124	TTGGACCTT	55	0.181818	0.999704
Cerebellum	12	26912728	ENSRNOT00000093378.2	1019	TTGGACTCA	45	0.511111	1
FrontalCortex	12	26912728	ENSRNOT00000093378.2	1019	TTGGACTCA	25	0.48	1
Hippocampus	12	26912728	ENSRNOT00000093378.2	1019	TTGGACTCA	29	0.448276	0.999999
SkeletalMuscle	12	26912728	ENSRNOT00000035621.5	947	TTGGACTCA	40	0.4	0.999999
SkeletalMuscle	12	26912728	ENSRNOT00000093378.2	1019	TTGGACTCA	201	0.412935	1
Cerebellum	12	26948822	ENSRNOT00000093534.2	933	TTGGACTTT	40	0.9	1
FrontalCortex	12	26948822	ENSRNOT00000093534.2	933	TTGGACTTT	35	0.771429	1
Hippocampus	12	26948822	ENSRNOT00000093534.2	933	TTGGACTTT	33	1	1
Liver	12	26948822	ENSRNOT00000093534.2	933	TTGGACTTT	28	0.857143	1
SkeletalMuscle	12	26948822	ENSRNOT00000093534.2	933	TTGGACTTT	36	1	1
Testis	12	26948822	ENSRNOT00000093534.2	933	TTGGACTTT	29	0.827586	1
Cerebellum	12	26949011	ENSRNOT00000093534.2	744	TGTGACATT	48	0.4375	0.999969
FrontalCortex	12	26949011	ENSRNOT00000093534.2	744	TGTGACATT	40	0.3	0.999997
Hippocampus	12	26949011	ENSRNOT00000093534.2	744	TGTGACATT	53	0.283019	0.999986
Testis	12	26949011	ENSRNOT00000093534.2	744	TGTGACATT	47	0.361702	0.999989
FrontalCortex	12	27075061	ENSRNOT00000035881.6	2857	CCGGACTTG	42	0.166667	0.998689
Hippocampus	12	27075061	ENSRNOT00000035881.6	2857	CCGGACTTG	37	0.189189	0.999709
FrontalCortex	12	27075228	ENSRNOT00000035881.6	2690	CTGGACTCA	39	0.538462	1
Hippocampus	12	27075228	ENSRNOT00000035881.6	2690	CTGGACTCA	34	0.588235	1
FrontalCortex	12	27075668	ENSRNOT00000035881.6	2250	GGGGACAAA	32	0.5625	0.999999
Hippocampus	12	27075668	ENSRNOT00000035881.6	2250	GGGGACAAA	25	0.56	0.999998
Hippocampus	12	27075696	ENSRNOT00000035881.6	2222	TCTGACTGG	23	0.434783	0.99871
FrontalCortex	12	27075962	ENSRNOT00000035881.6	1956	CAGGACTTG	30	0.866667	1
FrontalCortex	12	27075986	ENSRNOT00000035881.6	1932	AGGGACACA	28	0.535714	1
Hippocampus	12	27075986	ENSRNOT00000035881.6	1932	AGGGACACA	20	0.8	1
FrontalCortex	12	27076057	ENSRNOT00000035881.6	1861	ATGGACCTC	30	1	1
FrontalCortex	12	27076227	ENSRNOT00000035881.6	1691	CGGGACTGG	25	0.56	1
FrontalCortex	12	27076937	ENSRNOT00000035881.6	1462	CAGGACTTA	24	0.416667	0.99999
Cerebellum	12	27674243	ENSRNOT00000001247.8	1814	CCGGACTGG	92	0.152174	0.999752
Cerebellum	12	27674339	ENSRNOT00000001247.8	1718	AAGAACCCG	70	0.485714	0.999965
Cerebellum	12	27674888	ENSRNOT00000001247.8	1254	TAAGACTGA	81	0.234568	0.9996
Cerebellum	12	27675220	ENSRNOT00000001247.8	990	TAAGACTGC	279	0.387097	1
FrontalCortex	12	27675220	ENSRNOT00000001247.8	990	TAAGACTGC	263	0.307985	1
Hippocampus	12	27675220	ENSRNOT00000001247.8	990	TAAGACTGC	289	0.301038	0.999999
Liver	12	27675220	ENSRNOT00000001247.8	990	TAAGACTGC	107	0.196262	0.999992
SkeletalMuscle	12	27675220	ENSRNOT00000001247.8	990	TAAGACTGC	133	0.218045	1
Testis	12	27675220	ENSRNOT00000001247.8	990	TAAGACTGC	1120	0.169643	0.999783
Cerebellum	12	27675278	ENSRNOT00000001247.8	932	TTGGACTTG	305	0.82623	1
FrontalCortex	12	27675278	ENSRNOT00000001247.8	932	TTGGACTTG	265	0.830189	1
Hippocampus	12	27675278	ENSRNOT00000001247.8	932	TTGGACTTG	290	0.758621	1
Liver	12	27675278	ENSRNOT00000001247.8	932	TTGGACTTG	110	0.481818	1
SkeletalMuscle	12	27675278	ENSRNOT00000001247.8	932	TTGGACTTG	137	0.642336	1
Testis	12	27675278	ENSRNOT00000001247.8	932	TTGGACTTG	1243	0.551086	1
Hippocampus	12	28098541	ENSRNOT00000029702.5	3026	ATTGACTCT	25	0.36	0.999994
Hippocampus	12	28098843	ENSRNOT00000029702.5	2724	GAGAACTCA	22	0.363636	0.998707
Hippocampus	12	28099105	ENSRNOT00000029702.5	2462	GAAGACTGC	20	0.45	0.999996
Testis	12	28976467	ENSRNOT00000064526.5	2638	CAGAACTTC	46	0.413043	0.999938
Testis	12	28976482	ENSRNOT00000108397.1	2277	GCAAACTTT	34	0.294118	0.997682
Testis	12	28977088	ENSRNOT00000064526.5	2017	CTGGACAGG	33	0.272727	0.999969
Testis	12	28977499	ENSRNOT00000064526.5	1606	ACGGACTTA	26	0.961538	1
Testis	12	28977597	ENSRNOT00000064526.5	1508	CTGGACTAC	34	0.352941	0.999932
Testis	12	28977650	ENSRNOT00000064526.5	1455	AGTAACTGT	31	0.612903	0.998222
Hippocampus	12	29081460	ENSRNOT00000001277.4	1722	CAGGACAGA	20	0.35	0.999035
Testis	12	29081526	ENSRNOT00000001277.4	1788	GCAGACTAT	24	0.416667	0.998253
Cerebellum	12	29081610	ENSRNOT00000001277.4	1872	CTGAACTTG	20	0.7	0.999665
Hippocampus	12	29081610	ENSRNOT00000001277.4	1872	CTGAACTTG	26	0.5	0.997475
Testis	12	29081627	ENSRNOT00000001277.4	1889	CTGGACTGG	24	0.541667	0.999998
Cerebellum	12	29082169	ENSRNOT00000001277.4	2431	CAGGACTTA	22	0.318182	0.999701
Cerebellum	12	29082300	ENSRNOT00000001277.4	2562	GAGAACTTG	25	0.28	0.999015
Cerebellum	12	29116775	ENSRNOT00000048474.6	3502	GTGGACTGA	25	1	1
Cerebellum	12	29116990	ENSRNOT00000048474.6	3287	GAGGACAGC	20	0.55	0.997821
Cerebellum	12	29117188	ENSRNOT00000048474.6	3089	ATAGACCGA	20	0.95	1
Hippocampus	12	31113908	ENSRNOT00000102410.1	2377	GGTGACATT	21	0.52381	0.999996
Hippocampus	12	31114113	ENSRNOT00000102410.1	2172	AGGGACAGC	20	0.6	1
Hippocampus	12	31114169	ENSRNOT00000102410.1	2116	CAGGACTTC	20	0.3	0.999455
Cerebellum	12	31241502	ENSRNOT00000102498.1	390	CAGGACAAG	368	0.190217	0.9992
Hippocampus	12	31241502	ENSRNOT00000102498.1	390	CAGGACAAG	202	0.217822	0.999978
Liver	12	31241502	ENSRNOT00000085692.2	393	CAGGACAAG	147	0.190476	0.999587
Liver	12	31241502	ENSRNOT00000102498.1	390	CAGGACAAG	536	0.259328	0.999949
SkeletalMuscle	12	31241502	ENSRNOT00000085692.2	393	CAGGACAAG	149	0.161074	0.999986
Cerebellum	12	31241730	ENSRNOT00000085692.2	621	CAGGACAAG	118	0.194915	0.999953
Cerebellum	12	31241730	ENSRNOT00000102498.1	618	CAGGACAAG	395	0.240506	0.999556
FrontalCortex	12	31241730	ENSRNOT00000085692.2	621	CAGGACAAG	85	0.282353	1
FrontalCortex	12	31241730	ENSRNOT00000102498.1	618	CAGGACAAG	262	0.229008	0.999346
Hippocampus	12	31241730	ENSRNOT00000085692.2	621	CAGGACAAG	83	0.289157	1
Hippocampus	12	31241730	ENSRNOT00000102498.1	618	CAGGACAAG	227	0.237885	0.999905
Liver	12	31241730	ENSRNOT00000085692.2	621	CAGGACAAG	164	0.22561	0.99997
Liver	12	31241730	ENSRNOT00000102498.1	618	CAGGACAAG	557	0.2693	0.999942
Cerebellum	12	31241958	ENSRNOT00000085692.2	849	CAGGACAAG	135	0.207407	0.999997
Cerebellum	12	31241958	ENSRNOT00000102498.1	846	CAGGACAAG	386	0.215026	0.999632
FrontalCortex	12	31241958	ENSRNOT00000085692.2	849	CAGGACAAG	92	0.23913	0.999999
FrontalCortex	12	31241958	ENSRNOT00000102498.1	846	CAGGACAAG	252	0.27381	0.999985
Hippocampus	12	31241958	ENSRNOT00000085692.2	849	CAGGACAAG	96	0.270833	0.999999
Hippocampus	12	31241958	ENSRNOT00000102498.1	846	CAGGACAAG	221	0.248869	0.999962
Liver	12	31241958	ENSRNOT00000085692.2	849	CAGGACAAG	182	0.236264	0.999995
Liver	12	31241958	ENSRNOT00000102498.1	846	CAGGACAAG	556	0.242806	0.998728
Cerebellum	12	31242186	ENSRNOT00000085692.2	1077	CAGGACAAG	144	0.270833	0.999998
Cerebellum	12	31242186	ENSRNOT00000102498.1	1074	CAGGACAAG	400	0.22	0.999668
FrontalCortex	12	31242186	ENSRNOT00000085692.2	1077	CAGGACAAG	100	0.32	0.999999
FrontalCortex	12	31242186	ENSRNOT00000102498.1	1074	CAGGACAAG	244	0.209016	0.999957
Hippocampus	12	31242186	ENSRNOT00000085692.2	1077	CAGGACAAG	121	0.347107	1
Hippocampus	12	31242186	ENSRNOT00000102498.1	1074	CAGGACAAG	225	0.248889	0.999983
Liver	12	31242186	ENSRNOT00000085692.2	1077	CAGGACAAG	197	0.238579	0.998561
Liver	12	31242186	ENSRNOT00000102498.1	1074	CAGGACAAG	532	0.238722	0.999755
Cerebellum	12	31242414	ENSRNOT00000085692.2	1305	CAGGACAAG	186	0.225806	0.999896
Cerebellum	12	31242414	ENSRNOT00000102498.1	1302	CAGGACAAG	395	0.260759	0.999997
FrontalCortex	12	31242414	ENSRNOT00000085692.2	1305	CAGGACAAG	117	0.273504	0.999999
FrontalCortex	12	31242414	ENSRNOT00000102498.1	1302	CAGGACAAG	242	0.272727	0.999997
Hippocampus	12	31242414	ENSRNOT00000085692.2	1305	CAGGACAAG	135	0.244444	0.999999
Hippocampus	12	31242414	ENSRNOT00000102498.1	1302	CAGGACAAG	230	0.256522	0.999994
Liver	12	31242414	ENSRNOT00000085692.2	1305	CAGGACAAG	209	0.244019	0.999684
Liver	12	31242414	ENSRNOT00000102498.1	1302	CAGGACAAG	533	0.26454	0.999997
SkeletalMuscle	12	31242414	ENSRNOT00000102498.1	1302	CAGGACAAG	635	0.204724	0.999955
Cerebellum	12	31242642	ENSRNOT00000085692.2	1533	CAGGACAAG	203	0.270936	0.999774
Cerebellum	12	31242642	ENSRNOT00000102498.1	1530	CAGGACAAG	405	0.261728	0.999997
FrontalCortex	12	31242642	ENSRNOT00000085692.2	1533	CAGGACAAG	140	0.342857	1
FrontalCortex	12	31242642	ENSRNOT00000102498.1	1530	CAGGACAAG	235	0.255319	0.999957
Hippocampus	12	31242642	ENSRNOT00000085692.2	1533	CAGGACAAG	146	0.253425	1
Hippocampus	12	31242642	ENSRNOT00000102498.1	1530	CAGGACAAG	215	0.297674	0.999993
Liver	12	31242642	ENSRNOT00000085692.2	1533	CAGGACAAG	224	0.267857	0.99991
Liver	12	31242642	ENSRNOT00000102498.1	1530	CAGGACAAG	525	0.245714	0.999308
SkeletalMuscle	12	31242642	ENSRNOT00000102498.1	1530	CAGGACAAG	605	0.183471	0.999332
Testis	12	31242642	ENSRNOT00000102498.1	1530	CAGGACAAG	678	0.169617	0.998004
Cerebellum	12	31242870	ENSRNOT00000085692.2	1761	CAGGACAAG	215	0.251163	0.999995
Cerebellum	12	31242870	ENSRNOT00000102498.1	1758	CAGGACAAG	374	0.256684	0.999977
FrontalCortex	12	31242870	ENSRNOT00000085692.2	1761	CAGGACAAG	157	0.299363	1
FrontalCortex	12	31242870	ENSRNOT00000102498.1	1758	CAGGACAAG	232	0.323276	1
Hippocampus	12	31242870	ENSRNOT00000085692.2	1761	CAGGACAAG	162	0.308642	1
Hippocampus	12	31242870	ENSRNOT00000102498.1	1758	CAGGACAAG	206	0.320388	0.999999
Liver	12	31242870	ENSRNOT00000085692.2	1761	CAGGACAAG	248	0.270161	0.99999
Liver	12	31242870	ENSRNOT00000102498.1	1758	CAGGACAAG	483	0.26501	0.999949
SkeletalMuscle	12	31242870	ENSRNOT00000085692.2	1761	CAGGACAAG	254	0.240157	0.999771
Cerebellum	12	31243098	ENSRNOT00000085692.2	1989	CAGGACAAG	228	0.285088	0.999994
Cerebellum	12	31243098	ENSRNOT00000102498.1	1986	CAGGACAAG	271	0.287823	0.999998
FrontalCortex	12	31243098	ENSRNOT00000085692.2	1989	CAGGACAAG	149	0.348993	1
FrontalCortex	12	31243098	ENSRNOT00000102498.1	1986	CAGGACAAG	165	0.406061	1
Hippocampus	12	31243098	ENSRNOT00000085692.2	1989	CAGGACAAG	183	0.327869	1
Hippocampus	12	31243098	ENSRNOT00000102498.1	1986	CAGGACAAG	162	0.37037	1
Liver	12	31243098	ENSRNOT00000085692.2	1989	CAGGACAAG	247	0.251012	0.99936
Liver	12	31243098	ENSRNOT00000102498.1	1986	CAGGACAAG	292	0.328767	0.99999
SkeletalMuscle	12	31243098	ENSRNOT00000085692.2	1989	CAGGACAAG	263	0.258555	0.999667
SkeletalMuscle	12	31243098	ENSRNOT00000102498.1	1986	CAGGACAAG	316	0.25	0.999994
Testis	12	31243098	ENSRNOT00000085692.2	1989	CAGGACAAG	456	0.175439	0.998159
Cerebellum	12	31243326	ENSRNOT00000085692.2	2217	CAGGACAAG	274	0.361314	0.999999
Cerebellum	12	31243326	ENSRNOT00000102498.1	2214	CAGGACAAG	284	0.316901	0.999997
FrontalCortex	12	31243326	ENSRNOT00000085692.2	2217	CAGGACAAG	173	0.369942	0.999999
FrontalCortex	12	31243326	ENSRNOT00000102498.1	2214	CAGGACAAG	178	0.303371	1
Hippocampus	12	31243326	ENSRNOT00000085692.2	2217	CAGGACAAG	208	0.370192	0.99998
Hippocampus	12	31243326	ENSRNOT00000102498.1	2214	CAGGACAAG	165	0.424242	1
Liver	12	31243326	ENSRNOT00000085692.2	2217	CAGGACAAG	279	0.365591	1
Liver	12	31243326	ENSRNOT00000102498.1	2214	CAGGACAAG	288	0.399306	1
SkeletalMuscle	12	31243326	ENSRNOT00000085692.2	2217	CAGGACAAG	274	0.332117	1
SkeletalMuscle	12	31243326	ENSRNOT00000102498.1	2214	CAGGACAAG	288	0.340278	1
Testis	12	31243326	ENSRNOT00000102498.1	2214	CAGGACAAG	515	0.219417	0.999026
Cerebellum	12	31243554	ENSRNOT00000085692.2	2445	CAGGACAAG	326	0.469325	1
Cerebellum	12	31243554	ENSRNOT00000102498.1	2442	CAGGACAAG	272	0.466912	1
FrontalCortex	12	31243554	ENSRNOT00000085692.2	2445	CAGGACAAG	183	0.52459	1
FrontalCortex	12	31243554	ENSRNOT00000102498.1	2442	CAGGACAAG	177	0.451977	0.999999
Hippocampus	12	31243554	ENSRNOT00000085692.2	2445	CAGGACAAG	246	0.434959	1
Hippocampus	12	31243554	ENSRNOT00000102498.1	2442	CAGGACAAG	162	0.58642	1
Liver	12	31243554	ENSRNOT00000085692.2	2445	CAGGACAAG	302	0.456954	0.999992
Liver	12	31243554	ENSRNOT00000102498.1	2442	CAGGACAAG	256	0.425781	1
SkeletalMuscle	12	31243554	ENSRNOT00000085692.2	2445	CAGGACAAG	307	0.442997	1
SkeletalMuscle	12	31243554	ENSRNOT00000102498.1	2442	CAGGACAAG	246	0.434959	1
Testis	12	31243554	ENSRNOT00000085692.2	2445	CAGGACAAG	584	0.280822	0.999992
Testis	12	31243554	ENSRNOT00000102498.1	2442	CAGGACAAG	504	0.244048	0.998209
Cerebellum	12	31361988	ENSRNOT00000001299.8	1591	GAGGACTCT	32	0.21875	0.999741
Cerebellum	12	31362087	ENSRNOT00000001299.8	1690	AGGGACAGA	27	0.444444	0.999999
Cerebellum	12	31362163	ENSRNOT00000001299.8	1766	GGGAACTGT	36	0.666667	0.999978
FrontalCortex	12	31362163	ENSRNOT00000001299.8	1766	GGGAACTGT	21	0.714286	0.999442
Liver	12	31362163	ENSRNOT00000001299.8	1766	GGGAACTGT	64	0.5	0.999994
Cerebellum	12	31362209	ENSRNOT00000001299.8	1812	CCTGACTTT	32	0.3125	0.999398
Cerebellum	12	31362259	ENSRNOT00000001299.8	1862	GAGGACACA	38	0.368421	0.999996
Liver	12	31362259	ENSRNOT00000001299.8	1862	GAGGACACA	64	0.3125	0.999999
Hippocampus	12	31627869	ENSRNOT00000104460.1	8291	CAAGACTGG	20	0.45	0.999975
Cerebellum	12	31768763	ENSRNOT00000096369.1	3905	ATTGACTGA	55	0.218182	0.99836
Cerebellum	12	31821802	ENSRNOT00000032739.6	665	AAGGACAAG	69	0.202899	0.999883
Hippocampus	12	31821802	ENSRNOT00000032739.6	665	AAGGACAAG	38	0.263158	0.999587
Cerebellum	12	31822153	ENSRNOT00000032739.6	1016	GTGGACCAG	84	0.309524	1
Cerebellum	12	31822153	ENSRNOT00000100997.1	1203	GTGGACCAG	57	0.245614	0.999992
FrontalCortex	12	31822153	ENSRNOT00000032739.6	1016	GTGGACCAG	44	0.181818	0.999738
Hippocampus	12	31822153	ENSRNOT00000032739.6	1016	GTGGACCAG	45	0.2	0.999735
Hippocampus	12	31822153	ENSRNOT00000100997.1	1203	GTGGACCAG	27	0.259259	0.999753
Cerebellum	12	31822194	ENSRNOT00000032739.6	1057	AGGGACAGA	76	0.907895	1
Cerebellum	12	31822194	ENSRNOT00000100997.1	1244	AGGGACAGA	51	0.843137	1
FrontalCortex	12	31822194	ENSRNOT00000032739.6	1057	AGGGACAGA	37	0.783784	1
FrontalCortex	12	31822194	ENSRNOT00000100997.1	1244	AGGGACAGA	25	0.96	1
Hippocampus	12	31822194	ENSRNOT00000032739.6	1057	AGGGACAGA	42	0.880952	1
Testis	12	31822194	ENSRNOT00000032739.6	1057	AGGGACAGA	296	0.625	1
Testis	12	31822194	ENSRNOT00000100997.1	1244	AGGGACAGA	280	0.657143	1
Cerebellum	12	31822203	ENSRNOT00000032739.6	1066	CCGGACTGT	93	0.956989	1
Cerebellum	12	31822203	ENSRNOT00000100997.1	1253	CCGGACTGT	67	0.955224	1
FrontalCortex	12	31822203	ENSRNOT00000032739.6	1066	CCGGACTGT	54	0.851852	1
FrontalCortex	12	31822203	ENSRNOT00000100997.1	1253	CCGGACTGT	30	0.933333	1
Hippocampus	12	31822203	ENSRNOT00000032739.6	1066	CCGGACTGT	51	0.960784	1
Hippocampus	12	31822203	ENSRNOT00000100997.1	1253	CCGGACTGT	28	0.928571	1
Testis	12	31822203	ENSRNOT00000032739.6	1066	CCGGACTGT	354	0.822034	1
Testis	12	31822203	ENSRNOT00000100997.1	1253	CCGGACTGT	343	0.87172	1
Cerebellum	12	31822339	ENSRNOT00000032739.6	1202	AGTGACAGT	96	0.75	1
Cerebellum	12	31822339	ENSRNOT00000100997.1	1389	AGTGACAGT	70	0.742857	1
FrontalCortex	12	31822339	ENSRNOT00000032739.6	1202	AGTGACAGT	52	0.673077	0.999994
FrontalCortex	12	31822339	ENSRNOT00000100997.1	1389	AGTGACAGT	34	0.617647	0.999951
Hippocampus	12	31822339	ENSRNOT00000032739.6	1202	AGTGACAGT	48	0.770833	1
Hippocampus	12	31822339	ENSRNOT00000100997.1	1389	AGTGACAGT	30	0.833333	1
Testis	12	31822339	ENSRNOT00000032739.6	1202	AGTGACAGT	342	0.549708	1
Testis	12	31822339	ENSRNOT00000100997.1	1389	AGTGACAGT	374	0.580214	1
Cerebellum	12	31822613	ENSRNOT00000032739.6	1476	GGAGACTCC	98	0.673469	1
Cerebellum	12	31822613	ENSRNOT00000100997.1	1663	GGAGACTCC	81	0.753086	1
FrontalCortex	12	31822613	ENSRNOT00000032739.6	1476	GGAGACTCC	49	0.632653	1
FrontalCortex	12	31822613	ENSRNOT00000100997.1	1663	GGAGACTCC	37	0.540541	1
Hippocampus	12	31822613	ENSRNOT00000032739.6	1476	GGAGACTCC	48	0.6875	1
Hippocampus	12	31822613	ENSRNOT00000100997.1	1663	GGAGACTCC	37	0.702703	1
Testis	12	31822613	ENSRNOT00000032739.6	1476	GGAGACTCC	375	0.344	1
Testis	12	31822613	ENSRNOT00000100997.1	1663	GGAGACTCC	461	0.292842	1
Cerebellum	12	31822813	ENSRNOT00000100997.1	1863	AGGGACTGG	42	0.785714	1
FrontalCortex	12	31822813	ENSRNOT00000100997.1	1863	AGGGACTGG	20	0.8	1
Hippocampus	12	31822813	ENSRNOT00000100997.1	1863	AGGGACTGG	22	0.727273	1
Testis	12	31822813	ENSRNOT00000032739.6	1676	AGGGACTGG	123	0.439024	1
Testis	12	31822813	ENSRNOT00000100997.1	1863	AGGGACTGG	326	0.389571	1
Cerebellum	12	31822836	ENSRNOT00000100997.1	1886	GAGGACCAA	68	0.338235	0.999999
Testis	12	31822836	ENSRNOT00000032739.6	1699	GAGGACCAA	146	0.184932	0.999444
Cerebellum	12	31823058	ENSRNOT00000100997.1	2108	AGGAACTGA	68	0.5	0.999873
Hippocampus	12	31823058	ENSRNOT00000100997.1	2108	AGGAACTGA	28	0.714286	0.99997
Cerebellum	12	32033277	ENSRNOT00000092416.2	937	ACGGACTTA	23	0.608696	1
FrontalCortex	12	32033277	ENSRNOT00000092416.2	937	ACGGACTTA	23	0.652174	1
Hippocampus	12	32033277	ENSRNOT00000092416.2	937	ACGGACTTA	21	0.571429	1
Testis	12	32033277	ENSRNOT00000092416.2	937	ACGGACTTA	34	0.529412	1
Cerebellum	12	32033425	ENSRNOT00000092416.2	1085	TGGGACTTT	29	0.896552	1
Testis	12	32033425	ENSRNOT00000092416.2	1085	TGGGACTTT	44	0.818182	1
Cerebellum	12	32033551	ENSRNOT00000092416.2	1211	AGAGACTCA	30	0.866667	1
FrontalCortex	12	32033551	ENSRNOT00000092416.2	1211	AGAGACTCA	28	0.857143	1
Hippocampus	12	32033551	ENSRNOT00000092416.2	1211	AGAGACTCA	29	0.689655	1
Testis	12	32033551	ENSRNOT00000092416.2	1211	AGAGACTCA	47	0.659574	1
Cerebellum	12	32033583	ENSRNOT00000092416.2	1243	ACAGACTGC	34	0.647059	1
FrontalCortex	12	32033583	ENSRNOT00000092416.2	1243	ACAGACTGC	22	0.818182	1
Hippocampus	12	32033583	ENSRNOT00000092416.2	1243	ACAGACTGC	25	0.72	1
Testis	12	32033583	ENSRNOT00000092416.2	1243	ACAGACTGC	36	0.416667	1
Cerebellum	12	32033619	ENSRNOT00000092416.2	1279	AGGGACCCC	37	0.324324	0.999987
FrontalCortex	12	32033619	ENSRNOT00000092416.2	1279	AGGGACCCC	29	0.310345	0.99978
Hippocampus	12	32033619	ENSRNOT00000092416.2	1279	AGGGACCCC	28	0.571429	1
Cerebellum	12	32033699	ENSRNOT00000092416.2	1359	GCAGACACT	28	0.25	0.999941
Hippocampus	12	32033699	ENSRNOT00000092416.2	1359	GCAGACACT	28	0.214286	0.999822
Cerebellum	12	32052936	ENSRNOT00000001397.5	1581	AGAGACTGT	115	0.208696	0.99997
Cerebellum	12	32052936	ENSRNOT00000105841.1	1602	AGAGACTGT	42	0.238095	0.999984
Hippocampus	12	32052936	ENSRNOT00000001397.5	1581	AGAGACTGT	84	0.142857	0.998696
SkeletalMuscle	12	32052936	ENSRNOT00000105841.1	1602	AGAGACTGT	128	0.179688	0.999992
Cerebellum	12	32053274	ENSRNOT00000001397.5	1243	TAGAACTGA	111	0.315315	0.99904
Cerebellum	12	32053318	ENSRNOT00000001397.5	1199	AAAGACTCA	111	0.126126	0.99864
Cerebellum	12	32053581	ENSRNOT00000001397.5	936	TGGGACTAT	92	0.195652	0.999897
FrontalCortex	12	32053581	ENSRNOT00000001397.5	936	TGGGACTAT	84	0.178571	0.999946
Cerebellum	12	32053891	ENSRNOT00000001397.5	626	TGGGACAGA	70	0.157143	0.999065
SkeletalMuscle	12	32109179	ENSRNOT00000090831.2	1814	AGAAACTGA	53	0.716981	1
SkeletalMuscle	12	32109353	ENSRNOT00000090831.2	1988	TTTGACTCT	56	0.232143	0.999945
SkeletalMuscle	12	32109470	ENSRNOT00000090831.2	2105	TCGGACAGG	47	0.297872	0.999435
Cerebellum	12	32137153	ENSRNOT00000001403.5	930	GGGGACAGA	32	0.28125	0.999697
FrontalCortex	12	32137153	ENSRNOT00000001403.5	930	GGGGACAGA	26	0.307692	0.999515
Hippocampus	12	32137153	ENSRNOT00000001403.5	930	GGGGACAGA	33	0.363636	0.999996
Cerebellum	12	32137158	ENSRNOT00000001403.5	935	CAGAACTGG	33	0.575758	0.997971
Cerebellum	12	32137207	ENSRNOT00000001403.5	984	AGGAACTTG	38	0.631579	0.999999
FrontalCortex	12	32137207	ENSRNOT00000001403.5	984	AGGAACTTG	38	0.605263	0.999998
Hippocampus	12	32137207	ENSRNOT00000001403.5	984	AGGAACTTG	47	0.723404	0.999949
Testis	12	32137207	ENSRNOT00000001403.5	984	AGGAACTTG	20	0.4	0.999582
Cerebellum	12	32137251	ENSRNOT00000001403.5	1028	ATGGACAGA	33	0.787879	1
FrontalCortex	12	32137251	ENSRNOT00000001403.5	1028	ATGGACAGA	25	0.8	1
Hippocampus	12	32137251	ENSRNOT00000001403.5	1028	ATGGACAGA	32	0.78125	0.999999
FrontalCortex	12	32137391	ENSRNOT00000001403.5	1168	TATGACTTT	25	0.28	0.999486
Hippocampus	12	32137391	ENSRNOT00000001403.5	1168	TATGACTTT	31	0.322581	0.999774
Testis	12	32228958	ENSRNOT00000057902.4	4295	AGGGACACT	35	0.457143	1
Testis	12	32228958	ENSRNOT00000102429.1	4137	AGGGACACT	22	0.5	1
Testis	12	32229232	ENSRNOT00000057902.4	4569	TGGAACTTC	39	0.435897	0.998032
Testis	12	32229926	ENSRNOT00000057902.4	5263	AGTAACTTG	43	0.325581	0.999028
Testis	12	32258133	ENSRNOT00000107655.1	814	GTTGACTTC	76	0.184211	0.99873
Cerebellum	12	32258265	ENSRNOT00000001419.6	809	CATGACTGA	55	0.218182	0.999239
Cerebellum	12	32258265	ENSRNOT00000107655.1	946	CATGACTGA	147	0.238095	0.999891
FrontalCortex	12	32258265	ENSRNOT00000107655.1	946	CATGACTGA	117	0.273504	0.999999
Hippocampus	12	32258265	ENSRNOT00000107655.1	946	CATGACTGA	74	0.243243	0.999885
Testis	12	32258265	ENSRNOT00000001419.6	809	CATGACTGA	30	0.233333	0.99916
Testis	12	32258265	ENSRNOT00000107655.1	946	CATGACTGA	72	0.375	0.999999
Testis	12	32287593	ENSRNOT00000099626.1	953	CGGGACTTT	21	0.571429	0.999999
Testis	12	32304086	ENSRNOT00000099626.1	1707	ATTGACTCG	27	0.407407	0.999996
Testis	12	32304170	ENSRNOT00000099626.1	1791	GTGGACACT	24	0.25	0.998538
FrontalCortex	12	32477927	ENSRNOT00000048528.5	5573	CTGGACTCA	21	0.666667	0.99949
FrontalCortex	12	32477927	ENSRNOT00000091084.2	5594	CTGGACTCA	31	0.903226	0.999999
FrontalCortex	12	32477978	ENSRNOT00000048528.5	5624	ACTGACTTT	21	0.619048	0.999973
FrontalCortex	12	32477978	ENSRNOT00000091084.2	5645	ACTGACTTT	36	0.666667	1
FrontalCortex	12	32478170	ENSRNOT00000091084.2	5837	ATGGACCAA	26	0.230769	0.999785
Cerebellum	12	32481619	ENSRNOT00000001432.6	181	AGGGACCGA	21	0.285714	0.999913
Testis	12	32482964	ENSRNOT00000001433.6	1042	GTTGACTTG	27	0.333333	0.999469
Cerebellum	12	32531082	ENSRNOT00000098844.1	2458	TTGGACTAC	21	0.857143	1
FrontalCortex	12	32531082	ENSRNOT00000098844.1	2458	TTGGACTAC	31	0.741935	1
Hippocampus	12	32531082	ENSRNOT00000098844.1	2458	TTGGACTAC	26	0.692308	1
Testis	12	32531082	ENSRNOT00000098844.1	2458	TTGGACTAC	42	0.547619	0.999998
Cerebellum	12	32531423	ENSRNOT00000098844.1	2799	CAAGACTTC	31	0.483871	1
FrontalCortex	12	32531423	ENSRNOT00000098844.1	2799	CAAGACTTC	40	0.3	0.999996
Hippocampus	12	32531423	ENSRNOT00000098844.1	2799	CAAGACTTC	27	0.37037	0.999997
Cerebellum	12	32531481	ENSRNOT00000098844.1	2857	GAGAACTAA	33	0.606061	0.99994
Cerebellum	12	32587033	ENSRNOT00000001445.6	515	AGGGACAGA	25	0.56	1
FrontalCortex	12	32587033	ENSRNOT00000001445.6	515	AGGGACAGA	32	0.71875	1
Testis	12	32587033	ENSRNOT00000001445.6	515	AGGGACAGA	37	0.297297	0.999985
Cerebellum	12	32587039	ENSRNOT00000001445.6	521	AGAGACTCC	24	0.791667	1
FrontalCortex	12	32587039	ENSRNOT00000001445.6	521	AGAGACTCC	29	0.689655	1
Testis	12	32587039	ENSRNOT00000001445.6	521	AGAGACTCC	48	0.3125	0.999999
Cerebellum	12	32587186	ENSRNOT00000001445.6	668	CAGGACACG	24	0.666667	0.999998
FrontalCortex	12	32587186	ENSRNOT00000001445.6	668	CAGGACACG	27	0.777778	1
Testis	12	32587186	ENSRNOT00000001445.6	668	CAGGACACG	44	0.340909	1
Cerebellum	12	32587225	ENSRNOT00000001445.6	707	CAGGACAGG	22	0.818182	1
FrontalCortex	12	32587225	ENSRNOT00000001445.6	707	CAGGACAGG	26	0.884615	1
Testis	12	32587225	ENSRNOT00000001445.6	707	CAGGACAGG	39	0.538462	1
Cerebellum	12	32587345	ENSRNOT00000001445.6	827	AGAGACCCC	21	0.428571	0.999997
FrontalCortex	12	32587345	ENSRNOT00000001445.6	827	AGAGACCCC	36	0.305556	0.999949
Cerebellum	12	32587420	ENSRNOT00000001445.6	902	CAAGACATC	20	0.2	0.998079
Cerebellum	12	32587518	ENSRNOT00000001445.6	1000	TCTGACTTT	27	0.333333	0.999979
FrontalCortex	12	32587518	ENSRNOT00000001445.6	1000	TCTGACTTT	37	0.27027	0.99992
Cerebellum	12	32587526	ENSRNOT00000001445.6	1008	TAGAACTGT	22	0.545455	0.998706
FrontalCortex	12	32587526	ENSRNOT00000001445.6	1008	TAGAACTGT	29	0.724138	1
Testis	12	32587526	ENSRNOT00000001445.6	1008	TAGAACTGT	58	0.637931	0.999903
Cerebellum	12	32587661	ENSRNOT00000001445.6	1143	ATGGACTCG	22	0.954545	1
FrontalCortex	12	32587661	ENSRNOT00000001445.6	1143	ATGGACTCG	28	0.892857	1
Testis	12	32587661	ENSRNOT00000001445.6	1143	ATGGACTCG	50	0.76	1
Cerebellum	12	32588197	ENSRNOT00000001445.6	1679	ATAGACTGT	25	0.36	0.999493
FrontalCortex	12	32588197	ENSRNOT00000001445.6	1679	ATAGACTGT	22	0.454545	0.999997
Cerebellum	12	32588637	ENSRNOT00000001445.6	2119	TAGAACTCA	38	0.473684	0.999999
Hippocampus	12	32588637	ENSRNOT00000001445.6	2119	TAGAACTCA	27	0.444444	0.999425
Cerebellum	12	32588784	ENSRNOT00000001445.6	2266	TTGGACTCT	42	0.97619	1
FrontalCortex	12	32588784	ENSRNOT00000001445.6	2266	TTGGACTCT	36	0.861111	1
Hippocampus	12	32588784	ENSRNOT00000001445.6	2266	TTGGACTCT	27	0.925926	1
Testis	12	32588784	ENSRNOT00000001445.6	2266	TTGGACTCT	36	0.722222	1
Cerebellum	12	32588802	ENSRNOT00000001445.6	2284	TGGAACTAT	39	0.641026	0.999996
FrontalCortex	12	32588802	ENSRNOT00000001445.6	2284	TGGAACTAT	36	0.666667	0.999908
Hippocampus	12	32588802	ENSRNOT00000001445.6	2284	TGGAACTAT	28	0.678571	0.999937
Cerebellum	12	32588816	ENSRNOT00000001445.6	2298	AGAGACAAA	35	0.314286	0.997401
FrontalCortex	12	32588816	ENSRNOT00000001445.6	2298	AGAGACAAA	27	0.37037	0.999956
Hippocampus	12	32588816	ENSRNOT00000001445.6	2298	AGAGACAAA	21	0.238095	0.999523
Cerebellum	12	32590996	ENSRNOT00000034264.5	3509	GCGGACATC	25	0.28	0.999694
Cerebellum	12	32591070	ENSRNOT00000034264.5	3435	TGTGACTCT	30	0.8	1
FrontalCortex	12	32591070	ENSRNOT00000034264.5	3435	TGTGACTCT	29	0.586207	1
Hippocampus	12	32591070	ENSRNOT00000034264.5	3435	TGTGACTCT	23	0.695652	1
FrontalCortex	12	32591088	ENSRNOT00000034264.5	3417	TGGGACAGT	20	0.55	0.999998
Testis	12	32623438	ENSRNOT00000057814.5	2800	CGGGACACT	41	0.341463	0.999999
Testis	12	32623472	ENSRNOT00000057814.5	2766	ATGGACATG	43	0.44186	1
Testis	12	32623490	ENSRNOT00000057814.5	2748	TTGGACTTT	48	0.416667	1
Testis	12	32623767	ENSRNOT00000057814.5	2471	ATGAACTTT	38	0.394737	0.997872
Cerebellum	12	32859366	ENSRNOT00000087905.2	1142	TGGGACTTT	21	0.809524	1
Cerebellum	12	32859366	ENSRNOT00000102235.1	3180	TGGGACTTT	24	0.875	1
Hippocampus	12	32859366	ENSRNOT00000057788.4	1678	TGGGACTTT	24	0.666667	1
Hippocampus	12	32859366	ENSRNOT00000087905.2	1142	TGGGACTTT	27	0.62963	1
Testis	12	32859366	ENSRNOT00000057788.4	1678	TGGGACTTT	28	0.357143	0.99997
Cerebellum	12	32859375	ENSRNOT00000087905.2	1151	ATAGACTTG	22	0.318182	0.998184
Cerebellum	12	32859375	ENSRNOT00000102235.1	3189	ATAGACTTG	27	0.333333	0.999914
Hippocampus	12	32859375	ENSRNOT00000057788.4	1687	ATAGACTTG	29	0.206897	0.999595
Hippocampus	12	32859443	ENSRNOT00000057788.4	1755	ATTGACTTT	27	0.222222	0.998646
Cerebellum	12	32859559	ENSRNOT00000057788.4	1871	AAGGACAAT	27	0.259259	0.999756
Cerebellum	12	32859559	ENSRNOT00000102235.1	3373	AAGGACAAT	23	0.434783	0.999993
Hippocampus	12	32859559	ENSRNOT00000102235.1	3373	AAGGACAAT	20	0.3	0.999882
Testis	12	32981581	ENSRNOT00000102474.1	5306	CCGGACTTT	33	0.212121	0.998048
SkeletalMuscle	12	33016298	ENSRNOT00000105301.1	4236	TGTGACTGC	25	0.36	0.997636
SkeletalMuscle	12	33016486	ENSRNOT00000105301.1	4424	CAGGACTGG	29	0.862069	1
Testis	12	33016486	ENSRNOT00000096011.1	6461	CAGGACTGG	21	0.52381	0.999977
Testis	12	33016486	ENSRNOT00000102474.1	6467	CAGGACTGG	113	0.513274	1
SkeletalMuscle	12	33016553	ENSRNOT00000105301.1	4491	AAGAACTCC	30	0.4	0.99958
SkeletalMuscle	12	33016709	ENSRNOT00000105301.1	4647	TAAGACATT	24	0.333333	0.999908
SkeletalMuscle	12	33016732	ENSRNOT00000105301.1	4670	AGTAACTTT	29	0.655172	0.999965
SkeletalMuscle	12	33016770	ENSRNOT00000105301.1	4708	CTGGACCCT	30	0.3	0.999997
SkeletalMuscle	12	33016795	ENSRNOT00000105301.1	4733	AGAAACTTT	25	0.28	0.999469
SkeletalMuscle	12	33017589	ENSRNOT00000105301.1	5527	AAGGACCTC	26	0.423077	0.999996
SkeletalMuscle	12	33130236	ENSRNOT00000001690.9	5839	CGGGACTTG	67	0.552239	1
SkeletalMuscle	12	33130767	ENSRNOT00000001690.9	5308	TAAAACTCT	57	0.684211	0.999097
SkeletalMuscle	12	33131135	ENSRNOT00000001690.9	4940	CAGGACTTT	35	0.885714	1
SkeletalMuscle	12	33131384	ENSRNOT00000001690.9	4691	CTGGACCTT	37	0.189189	0.999855
SkeletalMuscle	12	33131556	ENSRNOT00000001690.9	4519	GAGGACAAA	31	0.387097	0.999924
SkeletalMuscle	12	33131572	ENSRNOT00000001690.9	4503	CTGGACTAG	36	0.861111	1
SkeletalMuscle	12	33131702	ENSRNOT00000001690.9	4373	TTGGACTCT	37	0.945946	1
SkeletalMuscle	12	33131890	ENSRNOT00000001690.9	4185	GGAGACAGA	21	0.380952	0.999959
SkeletalMuscle	12	33132004	ENSRNOT00000001690.9	4071	TGAAACTAT	33	0.515152	0.997692
SkeletalMuscle	12	33132043	ENSRNOT00000001690.9	4032	ACAAACTGC	33	0.484848	0.999237
SkeletalMuscle	12	33132111	ENSRNOT00000001690.9	3964	CAGGACAGT	25	0.92	1
SkeletalMuscle	12	33132423	ENSRNOT00000001690.9	3652	CTGGACAGG	29	0.586207	0.999999
SkeletalMuscle	12	33133010	ENSRNOT00000001690.9	3065	TGTGACTGC	28	0.714286	1
Cerebellum	12	33285945	ENSRNOT00000001813.7	413	GAGGACTAT	67	0.313433	1
FrontalCortex	12	33445357	ENSRNOT00000064390.4	829	TGTGACCCT	22	0.363636	0.999625
Hippocampus	12	33445357	ENSRNOT00000064390.4	829	TGTGACCCT	38	0.263158	0.999927
Hippocampus	12	33445478	ENSRNOT00000064390.4	950	CAGAACATT	38	0.815789	1
Hippocampus	12	33445565	ENSRNOT00000064390.4	1037	TGGGACTGG	28	0.464286	0.999999
FrontalCortex	12	33445900	ENSRNOT00000064390.4	1372	GAGGACTTC	24	0.791667	1
Hippocampus	12	33445900	ENSRNOT00000064390.4	1372	GAGGACTTC	34	0.705882	1
FrontalCortex	12	33446124	ENSRNOT00000064390.4	1596	CTAGACTAT	30	0.233333	0.999976
Hippocampus	12	33446124	ENSRNOT00000064390.4	1596	CTAGACTAT	46	0.217391	0.999863
FrontalCortex	12	33446228	ENSRNOT00000064390.4	1700	GTGGACTAC	24	0.666667	1
Hippocampus	12	33446228	ENSRNOT00000064390.4	1700	GTGGACTAC	46	0.5	1
FrontalCortex	12	33446250	ENSRNOT00000064390.4	1722	CAGAACTGA	28	0.571429	0.999995
Hippocampus	12	33446250	ENSRNOT00000064390.4	1722	CAGAACTGA	46	0.630435	0.999988
FrontalCortex	12	33446279	ENSRNOT00000064390.4	1751	CTGGACAGT	22	0.818182	1
Hippocampus	12	33446279	ENSRNOT00000064390.4	1751	CTGGACAGT	30	0.666667	1
FrontalCortex	12	33446354	ENSRNOT00000064390.4	1826	CAGAACTGT	28	0.428571	0.999962
Hippocampus	12	33446354	ENSRNOT00000064390.4	1826	CAGAACTGT	47	0.425532	0.999986
FrontalCortex	12	33446481	ENSRNOT00000064390.4	1953	TCAGACTGC	23	0.26087	0.999444
Hippocampus	12	33446497	ENSRNOT00000064390.4	1969	AGAGACTTC	26	0.461538	1
FrontalCortex	12	33446592	ENSRNOT00000064390.4	2064	GTGGACAGA	24	0.333333	0.999816
Hippocampus	12	33446592	ENSRNOT00000064390.4	2064	GTGGACAGA	50	0.42	1
Cerebellum	12	33534514	ENSRNOT00000001806.8	1159	GGGGACCAT	48	0.958333	1
FrontalCortex	12	33534514	ENSRNOT00000001806.8	1159	GGGGACCAT	27	0.851852	1
Hippocampus	12	33534514	ENSRNOT00000001806.8	1159	GGGGACCAT	31	0.903226	1
Liver	12	33534514	ENSRNOT00000001806.8	1159	GGGGACCAT	48	0.8125	1
SkeletalMuscle	12	33534514	ENSRNOT00000001806.8	1159	GGGGACCAT	141	0.822695	1
Testis	12	33534514	ENSRNOT00000001806.8	1159	GGGGACCAT	48	0.5625	0.999999
Cerebellum	12	33534526	ENSRNOT00000001806.8	1147	CTGGACCAC	34	0.970588	1
FrontalCortex	12	33534526	ENSRNOT00000001806.8	1147	CTGGACCAC	22	0.909091	1
Liver	12	33534526	ENSRNOT00000001806.8	1147	CTGGACCAC	40	0.9	1
SkeletalMuscle	12	33534526	ENSRNOT00000001806.8	1147	CTGGACCAC	104	0.884615	1
Testis	12	33534526	ENSRNOT00000001806.8	1147	CTGGACCAC	40	0.8	1
Cerebellum	12	33534535	ENSRNOT00000001806.8	1138	CAGGACCAG	35	0.6	0.999999
Hippocampus	12	33534535	ENSRNOT00000001806.8	1138	CAGGACCAG	23	0.521739	1
Liver	12	33534535	ENSRNOT00000001806.8	1138	CAGGACCAG	33	0.363636	0.99999
SkeletalMuscle	12	33534535	ENSRNOT00000001806.8	1138	CAGGACCAG	95	0.284211	1
Cerebellum	12	33534586	ENSRNOT00000001806.8	1087	ACGGACCGA	50	0.92	1
FrontalCortex	12	33534586	ENSRNOT00000001806.8	1087	ACGGACCGA	29	0.931034	1
Hippocampus	12	33534586	ENSRNOT00000001806.8	1087	ACGGACCGA	28	0.857143	1
Liver	12	33534586	ENSRNOT00000001806.8	1087	ACGGACCGA	38	0.921053	1
SkeletalMuscle	12	33534586	ENSRNOT00000001806.8	1087	ACGGACCGA	129	0.790698	1
Testis	12	33534586	ENSRNOT00000001806.8	1087	ACGGACCGA	40	0.45	1
Liver	12	33534771	ENSRNOT00000001806.8	902	CGGGACAGC	27	0.481481	0.998111
Cerebellum	12	33547964	ENSRNOT00000001806.8	442	CCGGACTGG	50	0.2	0.999664
FrontalCortex	12	33547964	ENSRNOT00000001806.8	442	CCGGACTGG	24	0.333333	0.999983
SkeletalMuscle	12	33547964	ENSRNOT00000001806.8	442	CCGGACTGG	128	0.1875	0.999998
Testis	12	33700252	ENSRNOT00000119628.1	2408	AAAAACTAA	26	0.346154	0.999851
Testis	12	33700493	ENSRNOT00000119628.1	2649	CTGGACCAT	28	0.357143	0.999994
Testis	12	33700519	ENSRNOT00000106205.1	4174	GAAGACATT	20	0.25	0.998288
Testis	12	33700519	ENSRNOT00000119628.1	2675	GAAGACATT	35	0.285714	0.999453
Testis	12	33700606	ENSRNOT00000119628.1	2762	TGGGACACC	38	0.447368	1
Testis	12	33700655	ENSRNOT00000119628.1	2811	GTGGACCAC	34	0.294118	0.999994
Testis	12	33700728	ENSRNOT00000119628.1	2884	CAGAACTAT	41	0.512195	0.997257
Cerebellum	12	33701005	ENSRNOT00000119628.1	3161	AAAGACACT	22	0.409091	0.999853
Testis	12	33701005	ENSRNOT00000119628.1	3161	AAAGACACT	50	0.22	0.999951
Cerebellum	12	33704207	ENSRNOT00000001799.6	1441	GTGGACACA	27	0.185185	0.999036
Cerebellum	12	33704331	ENSRNOT00000103449.1	3317	AGGGACTGG	39	0.615385	1
Hippocampus	12	33704331	ENSRNOT00000001799.6	1317	AGGGACTGG	21	0.428571	0.999953
Testis	12	33704331	ENSRNOT00000001799.6	1317	AGGGACTGG	32	0.375	0.999998
Testis	12	33704331	ENSRNOT00000103449.1	3317	AGGGACTGG	43	0.348837	0.999986
Cerebellum	12	33704370	ENSRNOT00000103449.1	3278	TGGGACACT	40	0.175	0.997482
Testis	12	33709880	ENSRNOT00000001799.6	589	CTGGACTCA	29	0.310345	0.999894
Testis	12	33709880	ENSRNOT00000103449.1	2589	CTGGACTCA	28	0.392857	0.999996
Testis	12	33709903	ENSRNOT00000001799.6	566	GTGGACTGG	23	0.565217	0.999995
Testis	12	33709903	ENSRNOT00000103449.1	2566	GTGGACTGG	25	0.52	0.999997
Hippocampus	12	33709934	ENSRNOT00000001799.6	535	GAGGACTTA	20	0.6	0.999999
Testis	12	33709934	ENSRNOT00000001799.6	535	GAGGACTTA	27	0.407407	0.999991
Testis	12	33709934	ENSRNOT00000103449.1	2535	GAGGACTTA	22	0.590909	1
Cerebellum	12	33710108	ENSRNOT00000001799.6	361	AAGGACTTT	21	0.238095	0.998268
FrontalCortex	12	33804141	ENSRNOT00000097411.1	404	AGGAACTCC	20	0.75	0.999745
Cerebellum	12	33839206	ENSRNOT00000097411.1	2144	AAGGACTTG	23	0.782609	1
Cerebellum	12	33839606	ENSRNOT00000097411.1	2544	GAGGACTTT	26	0.423077	0.999995
Cerebellum	12	33840588	ENSRNOT00000097411.1	3526	AAAGACTGC	77	0.142857	0.999137
Cerebellum	12	33840621	ENSRNOT00000097411.1	3559	AAGGACTTC	64	0.15625	0.999677
FrontalCortex	12	33840621	ENSRNOT00000097411.1	3559	AAGGACTTC	37	0.162162	0.997552
Cerebellum	12	33840954	ENSRNOT00000097411.1	3892	AGGAACTGA	98	0.540816	0.999994
Cerebellum	12	33840954	ENSRNOT00000109897.1	3534	AGGAACTGA	80	0.6375	0.999724
FrontalCortex	12	33840954	ENSRNOT00000097411.1	3892	AGGAACTGA	45	0.488889	0.999675
Hippocampus	12	33840954	ENSRNOT00000097411.1	3892	AGGAACTGA	25	0.6	0.999823
Hippocampus	12	33840954	ENSRNOT00000109897.1	3534	AGGAACTGA	23	0.652174	0.999939
Cerebellum	12	33841327	ENSRNOT00000097411.1	4265	CCGGACACC	80	0.15	0.999521
FrontalCortex	12	33841327	ENSRNOT00000109897.1	3907	CCGGACACC	33	0.242424	0.999475
Cerebellum	12	33841400	ENSRNOT00000109897.1	3980	TAGGACAGA	76	0.394737	0.999999
FrontalCortex	12	33841400	ENSRNOT00000097411.1	4338	TAGGACAGA	44	0.340909	0.999943
FrontalCortex	12	33841400	ENSRNOT00000109897.1	3980	TAGGACAGA	41	0.390244	0.999989
Hippocampus	12	33841400	ENSRNOT00000097411.1	4338	TAGGACAGA	28	0.392857	0.999995
Cerebellum	12	33841419	ENSRNOT00000097411.1	4357	TTGGACCTT	90	0.377778	1
Cerebellum	12	33841419	ENSRNOT00000109897.1	3999	TTGGACCTT	79	0.265823	1
FrontalCortex	12	33841419	ENSRNOT00000097411.1	4357	TTGGACCTT	35	0.342857	0.999999
FrontalCortex	12	33841419	ENSRNOT00000109897.1	3999	TTGGACCTT	41	0.390244	1
Hippocampus	12	33841419	ENSRNOT00000097411.1	4357	TTGGACCTT	22	0.318182	0.999929
Hippocampus	12	33841419	ENSRNOT00000109897.1	3999	TTGGACCTT	24	0.291667	0.999691
Cerebellum	12	33841429	ENSRNOT00000097411.1	4367	GTGGACTTG	118	0.745763	1
Cerebellum	12	33841429	ENSRNOT00000109897.1	4009	GTGGACTTG	96	0.78125	1
FrontalCortex	12	33841429	ENSRNOT00000097411.1	4367	GTGGACTTG	50	0.84	1
FrontalCortex	12	33841429	ENSRNOT00000109897.1	4009	GTGGACTTG	48	0.833333	1
Hippocampus	12	33841429	ENSRNOT00000097411.1	4367	GTGGACTTG	32	0.90625	1
Hippocampus	12	33841429	ENSRNOT00000109897.1	4009	GTGGACTTG	34	0.882353	1
Cerebellum	12	33841601	ENSRNOT00000097411.1	4539	TGGGACTTT	117	0.846154	1
Cerebellum	12	33841601	ENSRNOT00000109897.1	4181	TGGGACTTT	96	0.9375	1
FrontalCortex	12	33841601	ENSRNOT00000097411.1	4539	TGGGACTTT	45	0.866667	1
FrontalCortex	12	33841601	ENSRNOT00000109897.1	4181	TGGGACTTT	52	0.884615	1
Hippocampus	12	33841601	ENSRNOT00000097411.1	4539	TGGGACTTT	34	0.794118	1
Hippocampus	12	33841601	ENSRNOT00000109897.1	4181	TGGGACTTT	34	0.941176	1
Cerebellum	12	33841608	ENSRNOT00000097411.1	4546	TTGGACTTT	103	0.932039	1
Cerebellum	12	33841608	ENSRNOT00000109897.1	4188	TTGGACTTT	88	0.954545	1
FrontalCortex	12	33841608	ENSRNOT00000097411.1	4546	TTGGACTTT	45	0.933333	1
FrontalCortex	12	33841608	ENSRNOT00000109897.1	4188	TTGGACTTT	46	0.934783	1
Hippocampus	12	33841608	ENSRNOT00000097411.1	4546	TTGGACTTT	31	0.967742	1
Hippocampus	12	33841608	ENSRNOT00000109897.1	4188	TTGGACTTT	22	1	1
Cerebellum	12	33841736	ENSRNOT00000097411.1	4674	ATGAACTTC	73	0.575342	0.999927
Cerebellum	12	33841736	ENSRNOT00000109897.1	4316	ATGAACTTC	68	0.691176	0.999593
FrontalCortex	12	33841736	ENSRNOT00000097411.1	4674	ATGAACTTC	38	0.526316	0.999765
Hippocampus	12	33841736	ENSRNOT00000097411.1	4674	ATGAACTTC	23	0.826087	0.999979
Cerebellum	12	33844829	ENSRNOT00000001752.6	1743	AGAGACACT	45	0.4	1
Testis	12	33844829	ENSRNOT00000001752.6	1743	AGAGACACT	20	0.25	0.999578
Cerebellum	12	34106379	ENSRNOT00000001738.8	1473	TGGAACTCG	177	0.372881	0.999939
FrontalCortex	12	34106379	ENSRNOT00000001738.8	1473	TGGAACTCG	130	0.346154	0.999999
Hippocampus	12	34106379	ENSRNOT00000001738.8	1473	TGGAACTCG	123	0.365854	0.999999
Cerebellum	12	34118378	ENSRNOT00000001738.8	3607	ACAGACACT	411	0.291971	1
FrontalCortex	12	34118378	ENSRNOT00000001738.8	3607	ACAGACACT	233	0.283262	0.999999
Hippocampus	12	34118378	ENSRNOT00000001738.8	3607	ACAGACACT	237	0.345992	1
Liver	12	34118378	ENSRNOT00000001738.8	3607	ACAGACACT	97	0.28866	1
Testis	12	34118378	ENSRNOT00000001738.8	3607	ACAGACACT	40	0.325	0.999999
Hippocampus	12	34118384	ENSRNOT00000001738.8	3613	ACTAACTTT	254	0.374016	0.999562
Testis	12	34118384	ENSRNOT00000001738.8	3613	ACTAACTTT	43	0.465116	0.999901
Cerebellum	12	34118409	ENSRNOT00000001738.8	3638	CTTGACTGA	396	0.295455	0.999997
FrontalCortex	12	34118409	ENSRNOT00000001738.8	3638	CTTGACTGA	216	0.277778	0.999967
Hippocampus	12	34118409	ENSRNOT00000001738.8	3638	CTTGACTGA	219	0.255708	0.999995
Liver	12	34118409	ENSRNOT00000001738.8	3638	CTTGACTGA	93	0.247312	0.999992
Testis	12	34118409	ENSRNOT00000001738.8	3638	CTTGACTGA	43	0.27907	0.997519
Cerebellum	12	34133936	ENSRNOT00000001729.5	1972	TAGGACTGA	32	0.875	1
Hippocampus	12	34133936	ENSRNOT00000001729.5	1972	TAGGACTGA	25	0.84	1
Testis	12	34133936	ENSRNOT00000001729.5	1972	TAGGACTGA	29	0.517241	1
Cerebellum	12	34134007	ENSRNOT00000001729.5	1901	ACAGACTCG	23	0.304348	0.999308
Cerebellum	12	34134030	ENSRNOT00000001729.5	1878	GTGGACTGA	24	0.958333	1
Testis	12	34134030	ENSRNOT00000001729.5	1878	GTGGACTGA	21	0.571429	0.999999
Cerebellum	12	34134220	ENSRNOT00000001729.5	1688	GGGGACCTG	31	0.483871	1
FrontalCortex	12	34134220	ENSRNOT00000001729.5	1688	GGGGACCTG	21	0.47619	0.999368
Hippocampus	12	34134220	ENSRNOT00000001729.5	1688	GGGGACCTG	21	0.428571	0.999997
Testis	12	34134220	ENSRNOT00000001729.5	1688	GGGGACCTG	25	0.52	1
Cerebellum	12	34189608	ENSRNOT00000001722.6	1064	AAAGACTTG	28	0.75	1
FrontalCortex	12	34189608	ENSRNOT00000001722.6	1064	AAAGACTTG	25	0.6	1
Cerebellum	12	34209167	ENSRNOT00000088905.2	894	TTGGACTGC	46	0.23913	0.997714
Cerebellum	12	34209167	ENSRNOT00000099825.1	906	TTGGACTGC	63	0.238095	0.999998
FrontalCortex	12	34209167	ENSRNOT00000099825.1	906	TTGGACTGC	62	0.129032	0.998249
Cerebellum	12	34210294	ENSRNOT00000088905.2	400	GTGGACATT	43	0.511628	1
Cerebellum	12	34210294	ENSRNOT00000099825.1	412	GTGGACATT	56	0.625	1
FrontalCortex	12	34210294	ENSRNOT00000088905.2	400	GTGGACATT	53	0.471698	1
FrontalCortex	12	34210294	ENSRNOT00000099825.1	412	GTGGACATT	67	0.402985	1
Hippocampus	12	34210294	ENSRNOT00000088905.2	400	GTGGACATT	76	0.447368	1
Hippocampus	12	34210294	ENSRNOT00000099825.1	412	GTGGACATT	72	0.388889	1
Hippocampus	12	34210294	ENSRNOT00000116545.1	344	GTGGACATT	32	0.40625	0.999999
Liver	12	34210294	ENSRNOT00000088905.2	400	GTGGACATT	28	0.392857	0.999994
Liver	12	34210294	ENSRNOT00000099825.1	412	GTGGACATT	27	0.259259	0.99961
Testis	12	34210294	ENSRNOT00000088905.2	400	GTGGACATT	44	0.318182	0.999954
Testis	12	34210294	ENSRNOT00000099825.1	412	GTGGACATT	39	0.282051	0.99997
Testis	12	34248145	ENSRNOT00000048454.4	1500	GGGGACAGA	60	0.333333	0.999999
Testis	12	34248145	ENSRNOT00000094134.1	1336	GGGGACAGA	25	0.36	0.999518
Cerebellum	12	34249996	ENSRNOT00000036137.5	4201	GGAGACTGT	37	0.324324	0.999979
FrontalCortex	12	34249996	ENSRNOT00000036137.5	4201	GGAGACTGT	26	0.269231	0.997303
Hippocampus	12	34249996	ENSRNOT00000036137.5	4201	GGAGACTGT	38	0.368421	0.999992
Cerebellum	12	34250213	ENSRNOT00000036137.5	3984	AGAGACTGG	39	0.205128	0.999661
SkeletalMuscle	12	34251182	ENSRNOT00000036137.5	3015	TAGGACTGA	76	0.157895	0.998561
Cerebellum	12	34251318	ENSRNOT00000036137.5	2879	CTGGACTAA	26	0.5	0.999998
Hippocampus	12	34251318	ENSRNOT00000036137.5	2879	CTGGACTAA	28	0.25	0.999524
SkeletalMuscle	12	34251318	ENSRNOT00000036137.5	2879	CTGGACTAA	72	0.388889	1
SkeletalMuscle	12	34251861	ENSRNOT00000036137.5	2336	ACTGACTGC	61	0.311475	0.99997
Hippocampus	12	34252554	ENSRNOT00000036137.5	1643	TAGGACTGG	20	0.75	1
SkeletalMuscle	12	34252554	ENSRNOT00000036137.5	1643	TAGGACTGG	52	0.826923	1
SkeletalMuscle	12	34252803	ENSRNOT00000036137.5	1394	CCGGACCTG	38	0.605263	1
SkeletalMuscle	12	34252852	ENSRNOT00000036137.5	1345	TGAGACCCA	54	0.12963	0.998885
SkeletalMuscle	12	34252911	ENSRNOT00000036137.5	1286	CAGGACCAC	49	0.142857	0.997545
SkeletalMuscle	12	34252972	ENSRNOT00000036137.5	1225	GGTGACTCC	47	0.680851	1
Hippocampus	12	34252992	ENSRNOT00000036137.5	1205	ACGGACTGA	22	0.863636	1
SkeletalMuscle	12	34252992	ENSRNOT00000036137.5	1205	ACGGACTGA	46	0.847826	1
SkeletalMuscle	12	34262829	ENSRNOT00000036137.5	580	AGGGACTTT	53	0.188679	0.999712
SkeletalMuscle	12	34287909	ENSRNOT00000036137.5	431	AAGGACTTC	46	0.26087	0.999862
Testis	12	34383184	ENSRNOT00000083296.2	1113	TATGACTTT	153	0.267974	0.99988
Testis	12	34383184	ENSRNOT00000094425.1	1113	TATGACTTT	133	0.210526	0.999984
Cerebellum	12	34383496	ENSRNOT00000078761.2	1951	GGGGACTCA	203	0.231527	0.999854
Cerebellum	12	34383496	ENSRNOT00000118479.1	1653	GGGGACTCA	75	0.16	0.99991
Cerebellum	12	34383496	ENSRNOT00000119439.1	1713	GGGGACTCA	71	0.140845	0.997593
Cerebellum	12	34383496	ENSRNOT00000120201.1	2825	GGGGACTCA	101	0.148515	0.999862
Hippocampus	12	34383496	ENSRNOT00000078761.2	1951	GGGGACTCA	98	0.132653	0.998637
Cerebellum	12	34383568	ENSRNOT00000078761.2	1879	TTGGACTGT	163	0.705521	1
Cerebellum	12	34383568	ENSRNOT00000118479.1	1581	TTGGACTGT	71	0.661972	1
Cerebellum	12	34383568	ENSRNOT00000119439.1	1641	TTGGACTGT	54	0.703704	1
Cerebellum	12	34383568	ENSRNOT00000120201.1	2753	TTGGACTGT	71	0.633803	1
FrontalCortex	12	34383568	ENSRNOT00000078761.2	1879	TTGGACTGT	63	0.492063	1
FrontalCortex	12	34383568	ENSRNOT00000119439.1	1641	TTGGACTGT	21	0.52381	0.999987
Hippocampus	12	34383568	ENSRNOT00000078761.2	1879	TTGGACTGT	89	0.58427	1
Hippocampus	12	34383568	ENSRNOT00000118479.1	1581	TTGGACTGT	25	0.52	0.999995
Hippocampus	12	34383568	ENSRNOT00000119439.1	1641	TTGGACTGT	23	0.521739	0.999994
Hippocampus	12	34383568	ENSRNOT00000120201.1	2753	TTGGACTGT	27	0.592593	1
Liver	12	34383568	ENSRNOT00000078761.2	1879	TTGGACTGT	39	0.384615	0.999993
SkeletalMuscle	12	34383568	ENSRNOT00000078761.2	1879	TTGGACTGT	59	0.491525	1
Testis	12	34383568	ENSRNOT00000078761.2	1879	TTGGACTGT	29	0.482759	0.999708
Cerebellum	12	34383762	ENSRNOT00000120201.1	2559	AGGGACTGC	67	0.164179	0.999911
Cerebellum	12	34384196	ENSRNOT00000078761.2	1251	TGGGACTTG	148	0.662162	1
Cerebellum	12	34384196	ENSRNOT00000118479.1	953	TGGGACTTG	36	0.638889	1
Cerebellum	12	34384196	ENSRNOT00000119439.1	1013	TGGGACTTG	25	0.56	1
Cerebellum	12	34384196	ENSRNOT00000120201.1	2125	TGGGACTTG	37	0.621622	1
FrontalCortex	12	34384196	ENSRNOT00000078761.2	1251	TGGGACTTG	77	0.61039	1
Hippocampus	12	34384196	ENSRNOT00000078761.2	1251	TGGGACTTG	91	0.593407	1
Hippocampus	12	34384196	ENSRNOT00000120201.1	2125	TGGGACTTG	20	0.7	1
Liver	12	34384196	ENSRNOT00000078761.2	1251	TGGGACTTG	43	0.418605	1
SkeletalMuscle	12	34384196	ENSRNOT00000078761.2	1251	TGGGACTTG	65	0.569231	1
Testis	12	34384196	ENSRNOT00000078761.2	1251	TGGGACTTG	30	0.366667	0.999999
Cerebellum	12	34389068	ENSRNOT00000078761.2	528	GGGGACTAT	131	0.198473	0.999977
FrontalCortex	12	34389068	ENSRNOT00000078761.2	528	GGGGACTAT	66	0.166667	0.999688
Hippocampus	12	34389068	ENSRNOT00000078761.2	528	GGGGACTAT	82	0.121951	0.998698
FrontalCortex	12	34704927	ENSRNOT00000001697.8	4213	CAGGACATA	24	0.625	1
FrontalCortex	12	34704997	ENSRNOT00000001697.8	4283	ATGAACTCT	41	0.902439	1
FrontalCortex	12	34705047	ENSRNOT00000001697.8	4333	CCAGACTGC	26	0.538462	1
FrontalCortex	12	34705082	ENSRNOT00000001697.8	4368	AGAGACTGG	41	0.902439	1
FrontalCortex	12	34705526	ENSRNOT00000001697.8	4812	AAGAACTCA	45	0.688889	1
FrontalCortex	12	34705546	ENSRNOT00000001697.8	4832	GTGGACAAC	31	0.451613	0.999999
FrontalCortex	12	34705727	ENSRNOT00000001697.8	5013	AAAAACTCC	38	0.631579	0.999995
FrontalCortex	12	34705766	ENSRNOT00000001697.8	5052	ATAGACCTC	30	0.3	0.999989
Testis	12	34751174	ENSRNOT00000030583.5	1879	CGGGACTCA	20	0.5	0.999999
Testis	12	34752747	ENSRNOT00000030583.5	3452	AGAGACTTG	27	0.37037	0.999979
Cerebellum	12	34753473	ENSRNOT00000030583.5	4178	GGGGACTTC	27	0.259259	0.999907
Testis	12	34876158	ENSRNOT00000100924.1	2210	TGGGACCTT	96	0.5	1
Testis	12	34876158	ENSRNOT00000104886.1	1938	TGGGACCTT	120	0.408333	1
Testis	12	34876187	ENSRNOT00000100924.1	2181	AGAGACTTC	89	0.550562	1
Testis	12	34876187	ENSRNOT00000104886.1	1909	AGAGACTTC	110	0.563636	1
Testis	12	34876200	ENSRNOT00000100924.1	2168	AGAGACTTG	97	0.876289	1
Testis	12	34876200	ENSRNOT00000104886.1	1896	AGAGACTTG	122	0.885246	1
SkeletalMuscle	12	34972088	ENSRNOT00000001816.7	684	TGGAACTTC	104	0.519231	0.998876
Testis	12	35017595	ENSRNOT00000001818.6	281	AGGGACAGG	100	0.36	1
Testis	12	35017636	ENSRNOT00000001818.6	322	ATGGACATA	82	0.292683	1
Testis	12	35017926	ENSRNOT00000001818.6	612	AGAGACTGC	122	0.696721	1
Testis	12	35018022	ENSRNOT00000001818.6	708	AGGGACACT	116	0.293103	1
Testis	12	35018234	ENSRNOT00000001818.6	920	ACAGACTTT	121	0.710744	1
Testis	12	35018471	ENSRNOT00000001818.6	1157	GTGGACATC	151	0.178808	0.999433
Testis	12	35018545	ENSRNOT00000001818.6	1231	CTGGACAGA	135	0.540741	1
Testis	12	35019038	ENSRNOT00000001818.6	1724	TGTGACTGT	180	0.438889	0.999999
Testis	12	35019056	ENSRNOT00000001818.6	1742	TGTGACAGT	160	0.725	0.999975
Testis	12	35019117	ENSRNOT00000001818.6	1803	AGGGACTCT	188	0.643617	1
Testis	12	35019154	ENSRNOT00000001818.6	1840	AGGGACCTT	179	0.418994	1
Testis	12	35019395	ENSRNOT00000001818.6	2081	GGAAACTGT	205	0.385366	0.999911
Testis	12	35019542	ENSRNOT00000001818.6	2228	GATGACTGG	186	0.333333	0.999891
Testis	12	35019677	ENSRNOT00000001818.6	2363	TATGACTGT	214	0.579439	1
Testis	12	35019764	ENSRNOT00000001818.6	2450	CCTGACTGC	204	0.348039	0.999998
Testis	12	35019797	ENSRNOT00000001818.6	2483	GTGGACAGT	253	0.72332	1
Testis	12	35038898	ENSRNOT00000057396.4	1307	TGTGACTGT	20	0.4	0.998577
Testis	12	35038977	ENSRNOT00000057396.4	1386	ATGAACTCT	22	0.590909	0.999559
Testis	12	35039037	ENSRNOT00000057396.4	1446	AGGGACTAT	20	0.45	0.999989
Testis	12	35039402	ENSRNOT00000057396.4	1811	GAGGACTGG	25	0.44	0.999989
Testis	12	35039501	ENSRNOT00000057396.4	1910	GAGAACTCC	28	0.464286	0.999943
Testis	12	35039516	ENSRNOT00000057396.4	1925	AAGGACTAC	24	0.416667	0.999999
Testis	12	35039657	ENSRNOT00000057396.4	2066	GTGGACAGT	25	0.28	0.999498
Testis	12	35041642	ENSRNOT00000104465.1	1370	AGAGACTCA	20	0.6	0.999999
Testis	12	35041797	ENSRNOT00000104465.1	1215	GTGGACTCT	21	0.285714	0.999598
Cerebellum	12	35095249	ENSRNOT00000001822.6	380	GGGGACTTT	154	0.941558	1
FrontalCortex	12	35095249	ENSRNOT00000001822.6	380	GGGGACTTT	71	0.859155	1
Hippocampus	12	35095249	ENSRNOT00000001822.6	380	GGGGACTTT	81	0.962963	1
Liver	12	35095249	ENSRNOT00000001822.6	380	GGGGACTTT	80	0.7875	1
Testis	12	35095249	ENSRNOT00000001822.6	380	GGGGACTTT	50	0.82	1
Hippocampus	12	35095455	ENSRNOT00000001822.6	586	GGAGACAGA	115	0.226087	0.999308
Cerebellum	12	35095507	ENSRNOT00000001822.6	638	TTGGACCAA	233	0.154506	0.999311
Hippocampus	12	35095507	ENSRNOT00000001822.6	638	TTGGACCAA	135	0.162963	0.999978
Testis	12	35095507	ENSRNOT00000001822.6	638	TTGGACCAA	79	0.151899	0.999646
Cerebellum	12	35095712	ENSRNOT00000001822.6	843	GCTGACTGT	233	0.776824	1
FrontalCortex	12	35095712	ENSRNOT00000001822.6	843	GCTGACTGT	103	0.84466	1
Hippocampus	12	35095712	ENSRNOT00000001822.6	843	GCTGACTGT	143	0.839161	1
Liver	12	35095712	ENSRNOT00000001822.6	843	GCTGACTGT	120	0.675	1
Testis	12	35095712	ENSRNOT00000001822.6	843	GCTGACTGT	77	0.805195	1
Cerebellum	12	35095768	ENSRNOT00000001822.6	899	AGAGACCTG	244	0.229508	0.999996
FrontalCortex	12	35095768	ENSRNOT00000001822.6	899	AGAGACCTG	107	0.280374	1
Hippocampus	12	35095768	ENSRNOT00000001822.6	899	AGAGACCTG	150	0.28	1
Liver	12	35095768	ENSRNOT00000001822.6	899	AGAGACCTG	119	0.159664	0.999943
Testis	12	35095768	ENSRNOT00000001822.6	899	AGAGACCTG	79	0.240506	0.999994
Cerebellum	12	35095789	ENSRNOT00000001822.6	920	CTGGACACT	221	0.493213	1
FrontalCortex	12	35095789	ENSRNOT00000001822.6	920	CTGGACACT	91	0.659341	1
Hippocampus	12	35095789	ENSRNOT00000001822.6	920	CTGGACACT	135	0.548148	1
Liver	12	35095789	ENSRNOT00000001822.6	920	CTGGACACT	122	0.467213	1
Testis	12	35095789	ENSRNOT00000001822.6	920	CTGGACACT	79	0.405063	1
Cerebellum	12	35095818	ENSRNOT00000001822.6	949	CTGGACATC	182	0.445055	1
FrontalCortex	12	35095818	ENSRNOT00000001822.6	949	CTGGACATC	91	0.428571	1
Hippocampus	12	35095818	ENSRNOT00000001822.6	949	CTGGACATC	109	0.449541	1
Liver	12	35095818	ENSRNOT00000001822.6	949	CTGGACATC	107	0.271028	1
Testis	12	35095818	ENSRNOT00000001822.6	949	CTGGACATC	64	0.359375	1
Cerebellum	12	35099335	ENSRNOT00000080418.2	4517	GTGGACTCT	20	0.45	0.999986
Cerebellum	12	35099464	ENSRNOT00000080418.2	4388	TGGGACTGG	21	0.285714	0.999409
Testis	12	35100961	ENSRNOT00000080418.2	3049	AAGGACTTT	58	0.62069	1
Testis	12	35101186	ENSRNOT00000080418.2	2824	AAGGACTGT	51	0.196078	0.999896
Cerebellum	12	35173454	ENSRNOT00000033984.6	691	TAGGACTGC	23	0.608696	0.999993
Testis	12	35173454	ENSRNOT00000033984.6	691	TAGGACTGC	108	0.324074	1
Cerebellum	12	35174153	ENSRNOT00000033984.6	821	TTGGACTTC	32	0.1875	0.999206
Cerebellum	12	35179329	ENSRNOT00000033984.6	2270	CAGGACTAG	67	0.179104	0.99987
FrontalCortex	12	35182262	ENSRNOT00000001826.8	14258	ATTAACAGC	30	0.5	0.997868
Testis	12	35182262	ENSRNOT00000109636.1	15412	ATTAACAGC	30	0.4	0.997335
Cerebellum	12	35182483	ENSRNOT00000001826.8	14037	ATGGACTTG	63	0.555556	1
Cerebellum	12	35182483	ENSRNOT00000109636.1	15191	ATGGACTTG	65	0.738462	1
FrontalCortex	12	35182483	ENSRNOT00000001826.8	14037	ATGGACTTG	34	0.441176	0.999999
FrontalCortex	12	35182483	ENSRNOT00000109636.1	15191	ATGGACTTG	37	0.567568	1
Hippocampus	12	35182483	ENSRNOT00000001826.8	14037	ATGGACTTG	42	0.547619	1
Hippocampus	12	35182483	ENSRNOT00000109636.1	15191	ATGGACTTG	39	0.589744	1
Testis	12	35182483	ENSRNOT00000001826.8	14037	ATGGACTTG	26	0.269231	0.999641
Testis	12	35182483	ENSRNOT00000109636.1	15191	ATGGACTTG	32	0.28125	0.999774
Cerebellum	12	35182584	ENSRNOT00000001826.8	13936	CCTGACTCT	56	0.232143	0.997391
Cerebellum	12	35182738	ENSRNOT00000001826.8	13782	GAGGACCAT	48	0.145833	0.997907
Cerebellum	12	35182738	ENSRNOT00000109636.1	14936	GAGGACCAT	52	0.307692	1
FrontalCortex	12	35182738	ENSRNOT00000001826.8	13782	GAGGACCAT	27	0.296296	0.999953
FrontalCortex	12	35182738	ENSRNOT00000109636.1	14936	GAGGACCAT	40	0.275	0.999996
Hippocampus	12	35182738	ENSRNOT00000001826.8	13782	GAGGACCAT	33	0.212121	0.999815
Hippocampus	12	35182738	ENSRNOT00000109636.1	14936	GAGGACCAT	36	0.25	0.999987
Cerebellum	12	35182935	ENSRNOT00000001826.8	13585	TTGGACACT	48	0.458333	1
Cerebellum	12	35182935	ENSRNOT00000109636.1	14739	TTGGACACT	41	0.560976	1
FrontalCortex	12	35182935	ENSRNOT00000001826.8	13585	TTGGACACT	24	0.375	0.999964
FrontalCortex	12	35182935	ENSRNOT00000109636.1	14739	TTGGACACT	35	0.514286	1
Hippocampus	12	35182935	ENSRNOT00000001826.8	13585	TTGGACACT	31	0.516129	1
Hippocampus	12	35182935	ENSRNOT00000109636.1	14739	TTGGACACT	34	0.441176	1
Testis	12	35182935	ENSRNOT00000109636.1	14739	TTGGACACT	26	0.461538	0.999983
