## Supplementary Table 4 for "SWARM resolves nanopore signal interference between RNA modification types and reveals splicing-shaped pseudouridylation" (part 36 of 63)

### Sheet: Rat (continued)
Tissue	Chromosome	Position	Transcript_ID	Transcript_position	Sequence	Coverage	Stoichiometry	Site-level_probability
Cerebellum	12	35183108	ENSRNOT00000001826.8	13412	AGAGACTGC	50	0.54	1
Cerebellum	12	35183108	ENSRNOT00000109636.1	14566	AGAGACTGC	59	0.389831	1
FrontalCortex	12	35183108	ENSRNOT00000001826.8	13412	AGAGACTGC	26	0.423077	0.999999
FrontalCortex	12	35183108	ENSRNOT00000109636.1	14566	AGAGACTGC	38	0.447368	0.999999
Hippocampus	12	35183108	ENSRNOT00000001826.8	13412	AGAGACTGC	31	0.580645	1
Hippocampus	12	35183108	ENSRNOT00000109636.1	14566	AGAGACTGC	38	0.289474	0.999977
Testis	12	35183108	ENSRNOT00000109636.1	14566	AGAGACTGC	27	0.222222	0.999452
Cerebellum	12	35183160	ENSRNOT00000001826.8	13360	AAAGACTGT	45	0.888889	1
Cerebellum	12	35183160	ENSRNOT00000109636.1	14514	AAAGACTGT	52	0.923077	1
FrontalCortex	12	35183160	ENSRNOT00000001826.8	13360	AAAGACTGT	20	0.75	1
FrontalCortex	12	35183160	ENSRNOT00000109636.1	14514	AAAGACTGT	36	0.916667	1
Hippocampus	12	35183160	ENSRNOT00000001826.8	13360	AAAGACTGT	29	0.793103	1
Hippocampus	12	35183160	ENSRNOT00000109636.1	14514	AAAGACTGT	35	0.8	1
Testis	12	35183160	ENSRNOT00000109636.1	14514	AAAGACTGT	24	0.541667	0.999999
Cerebellum	12	35183272	ENSRNOT00000001826.8	13248	GCTGACTGC	42	0.333333	0.999759
FrontalCortex	12	35183272	ENSRNOT00000109636.1	14402	GCTGACTGC	28	0.392857	0.997699
Hippocampus	12	35183272	ENSRNOT00000001826.8	13248	GCTGACTGC	20	0.35	0.999776
Cerebellum	12	35183318	ENSRNOT00000109636.1	14356	AAAGACAGT	48	0.229167	0.99983
Cerebellum	12	35183354	ENSRNOT00000109636.1	14320	ACAGACAGG	45	0.177778	0.999269
Cerebellum	12	35183845	ENSRNOT00000001826.8	12675	CCAGACTGC	23	0.695652	0.999994
Cerebellum	12	35183845	ENSRNOT00000109636.1	13829	CCAGACTGC	27	0.740741	1
FrontalCortex	12	35183845	ENSRNOT00000109636.1	13829	CCAGACTGC	24	0.583333	0.999999
Hippocampus	12	35183845	ENSRNOT00000109636.1	13829	CCAGACTGC	20	0.4	0.999949
Cerebellum	12	35183867	ENSRNOT00000001826.8	12653	CTGGACACT	22	0.954545	1
Cerebellum	12	35183867	ENSRNOT00000109636.1	13807	CTGGACACT	27	0.703704	1
FrontalCortex	12	35183867	ENSRNOT00000109636.1	13807	CTGGACACT	27	0.777778	1
Hippocampus	12	35183867	ENSRNOT00000001826.8	12653	CTGGACACT	21	0.809524	1
Hippocampus	12	35183867	ENSRNOT00000109636.1	13807	CTGGACACT	25	0.72	1
Cerebellum	12	35183976	ENSRNOT00000001826.8	12544	GAAGACACT	23	0.217391	0.999299
Cerebellum	12	35183976	ENSRNOT00000109636.1	13698	GAAGACACT	31	0.16129	0.998273
Cerebellum	12	35184008	ENSRNOT00000001826.8	12512	CTGAACTTT	25	0.8	0.99998
Cerebellum	12	35184008	ENSRNOT00000109636.1	13666	CTGAACTTT	30	0.7	0.999976
FrontalCortex	12	35184008	ENSRNOT00000109636.1	13666	CTGAACTTT	27	0.703704	0.999912
Hippocampus	12	35184008	ENSRNOT00000109636.1	13666	CTGAACTTT	26	0.769231	0.999976
Cerebellum	12	35423168	ENSRNOT00000117481.1	3799	AAGGACTGG	23	0.695652	1
Hippocampus	12	35423168	ENSRNOT00000046323.6	3599	AAGGACTGG	20	0.8	1
Hippocampus	12	35423168	ENSRNOT00000117481.1	3799	AAGGACTGG	24	0.708333	1
SkeletalMuscle	12	35423168	ENSRNOT00000117481.1	3799	AAGGACTGG	20	0.6	0.999999
Cerebellum	12	35423339	ENSRNOT00000046323.6	3770	GGAGACTGC	21	0.380952	0.999993
Cerebellum	12	35423339	ENSRNOT00000117481.1	3970	GGAGACTGC	25	0.28	0.999266
Hippocampus	12	35423339	ENSRNOT00000046323.6	3770	GGAGACTGC	29	0.275862	0.999961
Hippocampus	12	35423339	ENSRNOT00000117481.1	3970	GGAGACTGC	26	0.269231	0.999969
Cerebellum	12	35423431	ENSRNOT00000046323.6	3862	GTGAACTAT	22	0.772727	0.999653
Cerebellum	12	35423431	ENSRNOT00000117481.1	4062	GTGAACTAT	30	0.833333	0.999996
Hippocampus	12	35423431	ENSRNOT00000046323.6	3862	GTGAACTAT	25	0.76	0.999984
Hippocampus	12	35423431	ENSRNOT00000117481.1	4062	GTGAACTAT	30	0.733333	0.999992
SkeletalMuscle	12	35423431	ENSRNOT00000117481.1	4062	GTGAACTAT	20	0.7	0.999804
Cerebellum	12	35423459	ENSRNOT00000046323.6	3890	CAAGACTCT	20	0.45	0.999988
Cerebellum	12	35423459	ENSRNOT00000117481.1	4090	CAAGACTCT	27	0.37037	0.999997
Hippocampus	12	35423459	ENSRNOT00000046323.6	3890	CAAGACTCT	30	0.533333	1
Hippocampus	12	35423459	ENSRNOT00000117481.1	4090	CAAGACTCT	26	0.461538	0.999999
Cerebellum	12	35423466	ENSRNOT00000117481.1	4097	CTGGACTTG	25	0.76	1
Hippocampus	12	35423466	ENSRNOT00000046323.6	3897	CTGGACTTG	30	0.8	1
Hippocampus	12	35423466	ENSRNOT00000117481.1	4097	CTGGACTTG	30	0.733333	1
SkeletalMuscle	12	35423466	ENSRNOT00000117481.1	4097	CTGGACTTG	22	0.545455	1
Hippocampus	12	35423568	ENSRNOT00000117481.1	4199	AGAGACCTG	31	0.225806	0.999299
Cerebellum	12	35617384	ENSRNOT00000001844.7	2640	ACGAACTCT	88	0.738636	0.999999
Cerebellum	12	35617384	ENSRNOT00000106706.1	2580	ACGAACTCT	25	0.84	0.999225
FrontalCortex	12	35617384	ENSRNOT00000001844.7	2640	ACGAACTCT	85	0.6	0.999827
Cerebellum	12	35850724	ENSRNOT00000074974.2	599	GAGGACTAA	20	0.7	1
Cerebellum	12	35865693	ENSRNOT00000074974.2	1255	ATGGACATC	23	0.434783	0.99996
Cerebellum	12	35880133	ENSRNOT00000074974.2	3095	AGAGACAGA	35	0.428571	0.999998
Hippocampus	12	35880133	ENSRNOT00000074974.2	3095	AGAGACAGA	26	0.384615	0.999994
Cerebellum	12	35880141	ENSRNOT00000074974.2	3103	AAAGACTCC	36	0.583333	1
Hippocampus	12	35880141	ENSRNOT00000074974.2	3103	AAAGACTCC	27	0.444444	0.999999
Cerebellum	12	35880216	ENSRNOT00000074974.2	3178	CAGGACTTG	36	0.638889	1
Hippocampus	12	35880216	ENSRNOT00000074974.2	3178	CAGGACTTG	25	0.48	0.999999
Cerebellum	12	35880243	ENSRNOT00000074974.2	3205	GGGGACTCT	34	0.323529	0.99816
Cerebellum	12	35880535	ENSRNOT00000074974.2	3497	CCGGACATT	37	0.621622	0.999998
Hippocampus	12	35880535	ENSRNOT00000074974.2	3497	CCGGACATT	31	0.516129	0.999999
Cerebellum	12	35880622	ENSRNOT00000074974.2	3584	GTTAACTTC	46	0.521739	0.999443
FrontalCortex	12	35881364	ENSRNOT00000001856.7	3144	ACGGACTGG	29	0.896552	1
Hippocampus	12	35881364	ENSRNOT00000001856.7	3144	ACGGACTGG	54	0.796296	1
Hippocampus	12	35881481	ENSRNOT00000001856.7	3027	AGGAACTTC	57	0.561404	0.999972
FrontalCortex	12	35881530	ENSRNOT00000001856.7	2978	CTGAACTCC	38	0.631579	0.999969
Hippocampus	12	35881530	ENSRNOT00000001856.7	2978	CTGAACTCC	70	0.728571	1
FrontalCortex	12	35881802	ENSRNOT00000001856.7	2706	GGGGACAGA	39	0.384615	0.999978
Hippocampus	12	35881802	ENSRNOT00000001856.7	2706	GGGGACAGA	63	0.444444	0.999997
FrontalCortex	12	35881839	ENSRNOT00000001856.7	2669	TAGGACACT	37	0.72973	1
Hippocampus	12	35881839	ENSRNOT00000001856.7	2669	TAGGACACT	56	0.517857	1
Testis	12	35934962	ENSRNOT00000089378.2	1046	AGAGACTGC	25	0.28	0.999836
Testis	12	35935120	ENSRNOT00000089378.2	1204	CAGGACACT	27	0.777778	1
Testis	12	35935133	ENSRNOT00000089378.2	1217	ATGAACTCA	30	0.866667	0.999999
Testis	12	35935803	ENSRNOT00000111779.1	4165	GTGGACTCT	21	0.666667	1
Testis	12	35935820	ENSRNOT00000111779.1	4148	TTTGACTGG	20	0.6	0.999659
Testis	12	35935917	ENSRNOT00000111779.1	4051	AGGGACATG	22	0.454545	0.999999
Testis	12	35935926	ENSRNOT00000111779.1	4042	GCGGACATC	20	0.3	0.999847
Hippocampus	12	35951356	ENSRNOT00000057242.3	568	CCAGACTTT	21	0.428571	0.999995
Hippocampus	12	35953251	ENSRNOT00000057242.3	930	CAGGACAGA	21	0.666667	0.999987
FrontalCortex	12	35953547	ENSRNOT00000057242.3	1226	AATGACATT	25	0.48	0.999957
Hippocampus	12	35953547	ENSRNOT00000057242.3	1226	AATGACATT	30	0.3	0.998117
FrontalCortex	12	35953584	ENSRNOT00000057242.3	1263	CAGGACTCA	21	0.761905	0.999997
Hippocampus	12	35953584	ENSRNOT00000057242.3	1263	CAGGACTCA	29	0.724138	1
Testis	12	35955739	ENSRNOT00000001860.6	1559	CAGGACTGG	20	0.4	0.99976
Cerebellum	12	36027728	ENSRNOT00000083890.2	2844	AAGGACTAG	20	0.5	0.999993
Liver	12	36027728	ENSRNOT00000083890.2	2844	AAGGACTAG	21	0.428571	0.999996
SkeletalMuscle	12	36027728	ENSRNOT00000083890.2	2844	AAGGACTAG	22	0.409091	0.999945
Liver	12	36030014	ENSRNOT00000038736.5	2411	TTGGACTGT	25	0.56	0.999998
Cerebellum	12	36081558	ENSRNOT00000001872.6	1783	TGGGACTGA	91	0.681319	1
FrontalCortex	12	36081558	ENSRNOT00000001872.6	1783	TGGGACTGA	62	0.612903	1
Hippocampus	12	36081558	ENSRNOT00000001872.6	1783	TGGGACTGA	86	0.686047	1
Liver	12	36081558	ENSRNOT00000001872.6	1783	TGGGACTGA	128	0.5	1
Testis	12	36081558	ENSRNOT00000001872.6	1783	TGGGACTGA	192	0.34375	1
Cerebellum	12	36081652	ENSRNOT00000001872.6	1877	CTGGACTCT	85	0.870588	1
FrontalCortex	12	36081652	ENSRNOT00000001872.6	1877	CTGGACTCT	63	0.936508	1
Hippocampus	12	36081652	ENSRNOT00000001872.6	1877	CTGGACTCT	83	0.843373	1
Liver	12	36081652	ENSRNOT00000001872.6	1877	CTGGACTCT	133	0.729323	1
Testis	12	36081652	ENSRNOT00000001872.6	1877	CTGGACTCT	193	0.761658	1
Cerebellum	12	36081682	ENSRNOT00000001872.6	1907	AAGGACACA	65	0.676923	1
FrontalCortex	12	36081682	ENSRNOT00000001872.6	1907	AAGGACACA	52	0.634615	1
Hippocampus	12	36081682	ENSRNOT00000001872.6	1907	AAGGACACA	57	0.789474	1
Liver	12	36081682	ENSRNOT00000001872.6	1907	AAGGACACA	102	0.372549	1
Testis	12	36081682	ENSRNOT00000001872.6	1907	AAGGACACA	147	0.503401	1
Cerebellum	12	36081767	ENSRNOT00000001872.6	1992	TGGGACTTA	80	0.725	1
FrontalCortex	12	36081767	ENSRNOT00000001872.6	1992	TGGGACTTA	69	0.666667	1
Hippocampus	12	36081767	ENSRNOT00000001872.6	1992	TGGGACTTA	82	0.780488	1
Liver	12	36081767	ENSRNOT00000001872.6	1992	TGGGACTTA	139	0.517986	1
SkeletalMuscle	12	36081767	ENSRNOT00000001872.6	1992	TGGGACTTA	20	0.65	1
Testis	12	36081767	ENSRNOT00000001872.6	1992	TGGGACTTA	195	0.512821	1
Cerebellum	12	36081795	ENSRNOT00000001872.6	2020	TGGGACCCT	85	0.352941	1
FrontalCortex	12	36081795	ENSRNOT00000001872.6	2020	TGGGACCCT	70	0.314286	1
Hippocampus	12	36081795	ENSRNOT00000001872.6	2020	TGGGACCCT	89	0.325843	1
Liver	12	36081795	ENSRNOT00000001872.6	2020	TGGGACCCT	139	0.179856	0.999999
Testis	12	36081795	ENSRNOT00000001872.6	2020	TGGGACCCT	201	0.124378	0.998828
Cerebellum	12	36081842	ENSRNOT00000001872.6	2067	GTGAACTGA	99	0.818182	1
FrontalCortex	12	36081842	ENSRNOT00000001872.6	2067	GTGAACTGA	73	0.794521	1
Hippocampus	12	36081842	ENSRNOT00000001872.6	2067	GTGAACTGA	86	0.848837	1
Liver	12	36081842	ENSRNOT00000001872.6	2067	GTGAACTGA	142	0.690141	0.999999
SkeletalMuscle	12	36081842	ENSRNOT00000001872.6	2067	GTGAACTGA	20	0.75	0.998057
Testis	12	36081842	ENSRNOT00000001872.6	2067	GTGAACTGA	214	0.61215	0.999997
FrontalCortex	12	38337974	ENSRNOT00000001486.8	798	AAGGACTGC	22	0.409091	0.999973
Hippocampus	12	38337974	ENSRNOT00000001486.8	798	AAGGACTGC	23	0.26087	0.998511
FrontalCortex	12	38385205	ENSRNOT00000001486.8	2109	CCGGACCTT	22	0.772727	1
Hippocampus	12	38385205	ENSRNOT00000001486.8	2109	CCGGACCTT	27	0.814815	1
FrontalCortex	12	38385242	ENSRNOT00000001486.8	2146	TGGGACAGT	22	0.318182	0.999085
Hippocampus	12	38385242	ENSRNOT00000001486.8	2146	TGGGACAGT	26	0.307692	0.998898
FrontalCortex	12	38385367	ENSRNOT00000001486.8	2271	ATGGACATG	20	0.95	1
Hippocampus	12	38385367	ENSRNOT00000001486.8	2271	ATGGACATG	29	0.793103	1
FrontalCortex	12	38385489	ENSRNOT00000001486.8	2393	AAAGACTGC	21	0.904762	1
Hippocampus	12	38385489	ENSRNOT00000001486.8	2393	AAAGACTGC	27	0.962963	1
FrontalCortex	12	38385837	ENSRNOT00000001486.8	2741	CAGGACTCC	21	0.619048	0.999999
Hippocampus	12	38385837	ENSRNOT00000001486.8	2741	CAGGACTCC	31	0.774194	1
Cerebellum	12	38385859	ENSRNOT00000001486.8	2763	TGGGACTTC	23	0.652174	1
FrontalCortex	12	38385859	ENSRNOT00000001486.8	2763	TGGGACTTC	26	0.653846	1
Hippocampus	12	38385859	ENSRNOT00000001486.8	2763	TGGGACTTC	29	0.586207	1
Cerebellum	12	38386126	ENSRNOT00000001486.8	3030	AAAGACATT	30	0.766667	1
FrontalCortex	12	38386126	ENSRNOT00000001486.8	3030	AAAGACATT	30	0.7	1
Hippocampus	12	38386126	ENSRNOT00000001486.8	3030	AAAGACATT	47	0.595745	1
Cerebellum	12	38386143	ENSRNOT00000001486.8	3047	TGAGACACT	31	0.225806	0.999751
Hippocampus	12	38386143	ENSRNOT00000001486.8	3047	TGAGACACT	43	0.162791	0.999899
Cerebellum	12	38386352	ENSRNOT00000001486.8	3256	CAGGACTGA	28	0.678571	1
FrontalCortex	12	38386352	ENSRNOT00000001486.8	3256	CAGGACTGA	37	0.837838	1
Hippocampus	12	38386352	ENSRNOT00000001486.8	3256	CAGGACTGA	47	0.744681	1
Cerebellum	12	38386380	ENSRNOT00000001486.8	3284	GAGGACTGG	36	0.361111	0.999993
FrontalCortex	12	38386380	ENSRNOT00000001486.8	3284	GAGGACTGG	39	0.307692	0.999975
Hippocampus	12	38386380	ENSRNOT00000001486.8	3284	GAGGACTGG	53	0.301887	0.999991
Hippocampus	12	38386495	ENSRNOT00000001486.8	3399	AAGGACAAG	51	0.196078	0.998842
Cerebellum	12	38386550	ENSRNOT00000001486.8	3454	CGAGACTCC	37	0.243243	0.999972
FrontalCortex	12	38386550	ENSRNOT00000001486.8	3454	CGAGACTCC	39	0.333333	0.999997
Hippocampus	12	38386550	ENSRNOT00000001486.8	3454	CGAGACTCC	54	0.425926	1
Cerebellum	12	38386617	ENSRNOT00000001486.8	3521	TTAAACTGC	29	0.793103	0.998713
FrontalCortex	12	38386617	ENSRNOT00000001486.8	3521	TTAAACTGC	34	0.588235	0.998868
Hippocampus	12	38386617	ENSRNOT00000001486.8	3521	TTAAACTGC	46	0.76087	0.998755
Cerebellum	12	38386691	ENSRNOT00000001486.8	3595	CGGGACAGT	29	0.344828	0.998815
FrontalCortex	12	38386691	ENSRNOT00000001486.8	3595	CGGGACAGT	42	0.47619	1
Hippocampus	12	38386691	ENSRNOT00000001486.8	3595	CGGGACAGT	46	0.456522	0.999995
Cerebellum	12	38386788	ENSRNOT00000001486.8	3692	GTGGACCCT	44	0.636364	1
FrontalCortex	12	38386788	ENSRNOT00000001486.8	3692	GTGGACCCT	45	0.511111	1
Hippocampus	12	38386788	ENSRNOT00000001486.8	3692	GTGGACCCT	49	0.55102	1
Cerebellum	12	38386883	ENSRNOT00000001486.8	3787	ACAGACTCA	34	0.911765	1
FrontalCortex	12	38386883	ENSRNOT00000001486.8	3787	ACAGACTCA	41	0.902439	1
Hippocampus	12	38386883	ENSRNOT00000001486.8	3787	ACAGACTCA	45	0.888889	1
Hippocampus	12	38386925	ENSRNOT00000001486.8	3829	GAGAACCTG	65	0.369231	0.999827
Cerebellum	12	38387040	ENSRNOT00000001486.8	3944	CAGAACTCA	43	0.488372	0.999953
FrontalCortex	12	38387040	ENSRNOT00000001486.8	3944	CAGAACTCA	55	0.545455	0.999999
Hippocampus	12	38387040	ENSRNOT00000001486.8	3944	CAGAACTCA	61	0.491803	0.999982
Hippocampus	12	38387047	ENSRNOT00000001486.8	3951	CAGAACTCC	64	0.421875	0.99997
Cerebellum	12	38387062	ENSRNOT00000001486.8	3966	AGGGACACA	30	0.633333	1
FrontalCortex	12	38387062	ENSRNOT00000001486.8	3966	AGGGACACA	39	0.794872	1
Hippocampus	12	38387062	ENSRNOT00000001486.8	3966	AGGGACACA	43	0.813953	1
Cerebellum	12	38387241	ENSRNOT00000001486.8	4145	TGGGACATG	30	0.8	1
FrontalCortex	12	38387241	ENSRNOT00000001486.8	4145	TGGGACATG	36	0.722222	1
Hippocampus	12	38387241	ENSRNOT00000001486.8	4145	TGGGACATG	39	0.769231	1
Cerebellum	12	38515496	ENSRNOT00000079510.2	2126	TAGGACTGG	24	0.333333	0.999515
Hippocampus	12	38515496	ENSRNOT00000079510.2	2126	TAGGACTGG	25	0.4	0.999925
SkeletalMuscle	12	38515496	ENSRNOT00000079510.2	2126	TAGGACTGG	20	0.4	0.999901
Cerebellum	12	38521887	ENSRNOT00000001490.7	767	TGGGACTCC	66	0.439394	1
Cerebellum	12	38521887	ENSRNOT00000094481.1	853	TGGGACTCC	56	0.5	1
Cerebellum	12	38521887	ENSRNOT00000104891.1	792	TGGGACTCC	66	0.590909	1
Hippocampus	12	38521887	ENSRNOT00000001490.7	767	TGGGACTCC	39	0.538462	1
Hippocampus	12	38521887	ENSRNOT00000094481.1	853	TGGGACTCC	42	0.285714	0.999998
Hippocampus	12	38521887	ENSRNOT00000104891.1	792	TGGGACTCC	42	0.404762	0.999997
Cerebellum	12	38521936	ENSRNOT00000001490.7	718	TGTGACAAT	79	0.164557	0.999559
Cerebellum	12	38521969	ENSRNOT00000001490.7	685	AAGGACCGA	85	0.435294	1
Cerebellum	12	38521969	ENSRNOT00000094481.1	771	AAGGACCGA	74	0.459459	1
Cerebellum	12	38521969	ENSRNOT00000104891.1	710	AAGGACCGA	81	0.567901	1
Hippocampus	12	38521969	ENSRNOT00000001490.7	685	AAGGACCGA	44	0.386364	0.999994
Hippocampus	12	38521969	ENSRNOT00000094481.1	771	AAGGACCGA	52	0.423077	0.999413
Cerebellum	12	38571167	ENSRNOT00000064900.4	3652	GTAGACTGT	75	0.44	1
FrontalCortex	12	38571167	ENSRNOT00000064900.4	3652	GTAGACTGT	39	0.589744	1
Hippocampus	12	38571167	ENSRNOT00000064900.4	3652	GTAGACTGT	50	0.46	1
Testis	12	38571167	ENSRNOT00000064900.4	3652	GTAGACTGT	47	0.276596	0.999806
Cerebellum	12	38571187	ENSRNOT00000064900.4	3632	CCTGACTGT	104	0.307692	0.999999
FrontalCortex	12	38571187	ENSRNOT00000064900.4	3632	CCTGACTGT	48	0.3125	0.999997
Hippocampus	12	38571187	ENSRNOT00000064900.4	3632	CCTGACTGT	53	0.396226	1
Cerebellum	12	38571322	ENSRNOT00000064900.4	3497	GAGGACTCA	106	0.688679	1
FrontalCortex	12	38571322	ENSRNOT00000064900.4	3497	GAGGACTCA	43	0.511628	1
Hippocampus	12	38571322	ENSRNOT00000064900.4	3497	GAGGACTCA	46	0.717391	1
Testis	12	38571322	ENSRNOT00000064900.4	3497	GAGGACTCA	48	0.354167	1
Testis	12	38571500	ENSRNOT00000064900.4	3319	AAGGACAGG	39	0.179487	0.998328
Cerebellum	12	38571759	ENSRNOT00000064900.4	3060	AAGGACCAA	83	0.325301	1
FrontalCortex	12	38571759	ENSRNOT00000064900.4	3060	AAGGACCAA	37	0.513514	1
Hippocampus	12	38571759	ENSRNOT00000064900.4	3060	AAGGACCAA	39	0.435897	0.999999
Testis	12	38571759	ENSRNOT00000064900.4	3060	AAGGACCAA	44	0.272727	0.999995
Cerebellum	12	38571834	ENSRNOT00000064900.4	2985	CAGGACACT	73	0.150685	0.999871
Hippocampus	12	38571834	ENSRNOT00000064900.4	2985	CAGGACACT	34	0.264706	0.999991
Testis	12	38571834	ENSRNOT00000064900.4	2985	CAGGACACT	44	0.227273	0.999957
Cerebellum	12	38571954	ENSRNOT00000064900.4	2865	ACAGACTTC	74	0.162162	0.999383
FrontalCortex	12	38571954	ENSRNOT00000064900.4	2865	ACAGACTTC	43	0.325581	0.999999
Hippocampus	12	38571954	ENSRNOT00000064900.4	2865	ACAGACTTC	40	0.175	0.998475
Cerebellum	12	38571981	ENSRNOT00000064900.4	2838	ATGAACTGA	82	0.695122	0.999991
FrontalCortex	12	38571981	ENSRNOT00000064900.4	2838	ATGAACTGA	42	0.714286	0.999997
Hippocampus	12	38571981	ENSRNOT00000064900.4	2838	ATGAACTGA	41	0.682927	0.999125
Cerebellum	12	38572042	ENSRNOT00000064900.4	2777	TAAAACTTG	78	0.179487	0.999814
Hippocampus	12	38572042	ENSRNOT00000064900.4	2777	TAAAACTTG	40	0.275	0.999959
Cerebellum	12	38572307	ENSRNOT00000064900.4	2512	GAGGACAGT	61	0.57377	1
FrontalCortex	12	38572307	ENSRNOT00000064900.4	2512	GAGGACAGT	34	0.5	0.999979
Hippocampus	12	38572307	ENSRNOT00000064900.4	2512	GAGGACAGT	26	0.269231	0.999355
Cerebellum	12	38572614	ENSRNOT00000064900.4	2205	TGTGACATT	50	0.6	1
Testis	12	38572614	ENSRNOT00000064900.4	2205	TGTGACATT	37	0.378378	0.999999
Cerebellum	12	38572774	ENSRNOT00000064900.4	2045	CAGGACAGC	52	0.730769	1
FrontalCortex	12	38572774	ENSRNOT00000064900.4	2045	CAGGACAGC	34	0.558824	1
Hippocampus	12	38572774	ENSRNOT00000064900.4	2045	CAGGACAGC	20	0.55	0.998789
Testis	12	38572774	ENSRNOT00000064900.4	2045	CAGGACAGC	26	0.5	0.998532
Cerebellum	12	38572815	ENSRNOT00000064900.4	2004	ACAGACTCC	42	0.380952	1
FrontalCortex	12	38572815	ENSRNOT00000064900.4	2004	ACAGACTCC	26	0.461538	1
Testis	12	38572815	ENSRNOT00000064900.4	2004	ACAGACTCC	26	0.269231	0.999668
Cerebellum	12	38572892	ENSRNOT00000064900.4	1927	GTAGACTCA	46	0.695652	1
FrontalCortex	12	38572892	ENSRNOT00000064900.4	1927	GTAGACTCA	35	0.628571	1
Hippocampus	12	38572892	ENSRNOT00000064900.4	1927	GTAGACTCA	21	0.571429	0.999999
Testis	12	38572892	ENSRNOT00000064900.4	1927	GTAGACTCA	26	0.576923	1
Cerebellum	12	38572906	ENSRNOT00000064900.4	1913	GAGGACACA	43	0.511628	1
Hippocampus	12	38572906	ENSRNOT00000064900.4	1913	GAGGACACA	20	0.4	0.999743
Testis	12	38572906	ENSRNOT00000064900.4	1913	GAGGACACA	26	0.384615	0.999999
FrontalCortex	12	38572927	ENSRNOT00000064900.4	1892	CAGAACATT	34	0.470588	0.997397
Cerebellum	12	38572937	ENSRNOT00000064900.4	1882	TGAGACAGT	39	0.589744	1
FrontalCortex	12	38572937	ENSRNOT00000064900.4	1882	TGAGACAGT	27	0.666667	1
Hippocampus	12	38572937	ENSRNOT00000064900.4	1882	TGAGACAGT	20	0.8	0.999999
Testis	12	38572937	ENSRNOT00000064900.4	1882	TGAGACAGT	24	0.5	1
Cerebellum	12	39216657	ENSRNOT00000001498.8	1194	ACAGACTTT	20	1	1
Hippocampus	12	39216657	ENSRNOT00000001498.8	1194	ACAGACTTT	23	0.869565	1
Hippocampus	12	39217080	ENSRNOT00000001498.8	1617	CAGGACTCA	29	0.413793	0.999999
Cerebellum	12	39217215	ENSRNOT00000001498.8	1752	TCAGACTGC	20	0.45	0.999986
Cerebellum	12	39217915	ENSRNOT00000108322.1	1959	ACAGACAGC	131	0.21374	0.998448
Hippocampus	12	39217915	ENSRNOT00000108322.1	1959	ACAGACAGC	146	0.294521	0.999895
SkeletalMuscle	12	39217915	ENSRNOT00000108322.1	1959	ACAGACAGC	45	0.244444	0.999807
Cerebellum	12	39218195	ENSRNOT00000108322.1	1679	AAGGACAAG	143	0.251748	1
FrontalCortex	12	39218195	ENSRNOT00000108322.1	1679	AAGGACAAG	182	0.225275	0.999993
Hippocampus	12	39218195	ENSRNOT00000108322.1	1679	AAGGACAAG	164	0.219512	0.99999
SkeletalMuscle	12	39218195	ENSRNOT00000108322.1	1679	AAGGACAAG	48	0.1875	0.99996
Testis	12	39218195	ENSRNOT00000108322.1	1679	AAGGACAAG	54	0.37037	1
Cerebellum	12	39218307	ENSRNOT00000108322.1	1567	AGGGACTTT	161	0.372671	1
FrontalCortex	12	39218307	ENSRNOT00000108322.1	1567	AGGGACTTT	199	0.266332	0.999999
Hippocampus	12	39218307	ENSRNOT00000108322.1	1567	AGGGACTTT	192	0.322917	1
Liver	12	39218307	ENSRNOT00000108322.1	1567	AGGGACTTT	28	0.357143	0.999996
SkeletalMuscle	12	39218307	ENSRNOT00000108322.1	1567	AGGGACTTT	54	0.277778	0.999984
Testis	12	39218307	ENSRNOT00000108322.1	1567	AGGGACTTT	62	0.387097	1
Cerebellum	12	39218599	ENSRNOT00000108322.1	1275	GTGGACCTT	150	0.266667	1
FrontalCortex	12	39218599	ENSRNOT00000108322.1	1275	GTGGACCTT	177	0.231638	0.999988
Hippocampus	12	39218599	ENSRNOT00000108322.1	1275	GTGGACCTT	157	0.235669	0.999997
Liver	12	39218599	ENSRNOT00000108322.1	1275	GTGGACCTT	29	0.275862	0.999942
Testis	12	39218599	ENSRNOT00000108322.1	1275	GTGGACCTT	52	0.269231	0.999522
Cerebellum	12	39218643	ENSRNOT00000108322.1	1231	AGGGACTGG	138	0.478261	1
FrontalCortex	12	39218643	ENSRNOT00000108322.1	1231	AGGGACTGG	173	0.398844	1
Hippocampus	12	39218643	ENSRNOT00000108322.1	1231	AGGGACTGG	164	0.384146	1
Liver	12	39218643	ENSRNOT00000108322.1	1231	AGGGACTGG	25	0.24	0.999348
SkeletalMuscle	12	39218643	ENSRNOT00000108322.1	1231	AGGGACTGG	49	0.428571	1
Testis	12	39218643	ENSRNOT00000108322.1	1231	AGGGACTGG	47	0.212766	0.99994
Cerebellum	12	39218694	ENSRNOT00000108322.1	1180	CAGGACTTT	133	0.834586	1
FrontalCortex	12	39218694	ENSRNOT00000108322.1	1180	CAGGACTTT	153	0.875817	1
Hippocampus	12	39218694	ENSRNOT00000108322.1	1180	CAGGACTTT	142	0.830986	1
Liver	12	39218694	ENSRNOT00000108322.1	1180	CAGGACTTT	25	0.8	1
SkeletalMuscle	12	39218694	ENSRNOT00000108322.1	1180	CAGGACTTT	43	0.953488	1
Testis	12	39218694	ENSRNOT00000108322.1	1180	CAGGACTTT	45	0.733333	1
Cerebellum	12	39218711	ENSRNOT00000108322.1	1163	AAAGACTTC	115	0.382609	1
FrontalCortex	12	39218711	ENSRNOT00000108322.1	1163	AAAGACTTC	139	0.388489	1
Hippocampus	12	39218711	ENSRNOT00000108322.1	1163	AAAGACTTC	114	0.315789	1
Liver	12	39218711	ENSRNOT00000108322.1	1163	AAAGACTTC	24	0.375	0.999997
SkeletalMuscle	12	39218711	ENSRNOT00000108322.1	1163	AAAGACTTC	43	0.302326	0.999998
Cerebellum	12	39498467	ENSRNOT00000075646.4	1265	CGGGACTAG	66	0.545455	1
FrontalCortex	12	39498467	ENSRNOT00000075646.4	1265	CGGGACTAG	49	0.428571	1
Hippocampus	12	39498467	ENSRNOT00000075646.4	1265	CGGGACTAG	60	0.45	1
SkeletalMuscle	12	39498467	ENSRNOT00000075646.4	1265	CGGGACTAG	24	0.666667	1
Testis	12	39498467	ENSRNOT00000075646.4	1265	CGGGACTAG	70	0.271429	0.999963
Cerebellum	12	39498589	ENSRNOT00000075646.4	1387	AGAGACTCT	84	0.690476	1
FrontalCortex	12	39498589	ENSRNOT00000075646.4	1387	AGAGACTCT	70	0.771429	1
Hippocampus	12	39498589	ENSRNOT00000075646.4	1387	AGAGACTCT	74	0.72973	1
Liver	12	39498589	ENSRNOT00000075646.4	1387	AGAGACTCT	33	0.333333	0.999994
SkeletalMuscle	12	39498589	ENSRNOT00000075646.4	1387	AGAGACTCT	30	0.7	1
Testis	12	39498589	ENSRNOT00000075646.4	1387	AGAGACTCT	83	0.313253	0.999999
Cerebellum	12	39498852	ENSRNOT00000075646.4	1650	AATGACACA	92	0.152174	0.999409
Cerebellum	12	39498892	ENSRNOT00000075646.4	1690	GCTGACTGG	76	0.394737	1
FrontalCortex	12	39498892	ENSRNOT00000075646.4	1690	GCTGACTGG	47	0.382979	0.999993
Hippocampus	12	39498892	ENSRNOT00000075646.4	1690	GCTGACTGG	54	0.462963	0.999996
SkeletalMuscle	12	39498892	ENSRNOT00000075646.4	1690	GCTGACTGG	24	0.375	0.999997
Cerebellum	12	39498980	ENSRNOT00000075646.4	1778	GCGAACAGT	96	0.770833	0.999981
FrontalCortex	12	39498980	ENSRNOT00000075646.4	1778	GCGAACAGT	58	0.844828	0.999991
Hippocampus	12	39498980	ENSRNOT00000075646.4	1778	GCGAACAGT	68	0.661765	0.999938
Liver	12	39498980	ENSRNOT00000075646.4	1778	GCGAACAGT	29	0.689655	0.998767
Testis	12	39498980	ENSRNOT00000075646.4	1778	GCGAACAGT	55	0.872727	0.999985
Cerebellum	12	39499376	ENSRNOT00000075646.4	2174	AAGGACTGG	107	0.766355	1
FrontalCortex	12	39499376	ENSRNOT00000075646.4	2174	AAGGACTGG	64	0.578125	0.999999
Hippocampus	12	39499376	ENSRNOT00000075646.4	2174	AAGGACTGG	82	0.792683	1
Liver	12	39499376	ENSRNOT00000075646.4	2174	AAGGACTGG	33	0.484848	0.999752
SkeletalMuscle	12	39499376	ENSRNOT00000075646.4	2174	AAGGACTGG	26	0.769231	0.999999
Testis	12	39499376	ENSRNOT00000075646.4	2174	AAGGACTGG	56	0.75	1
Cerebellum	12	39499397	ENSRNOT00000075646.4	2195	GAGGACTCC	122	0.606557	1
FrontalCortex	12	39499397	ENSRNOT00000075646.4	2195	GAGGACTCC	72	0.388889	1
Hippocampus	12	39499397	ENSRNOT00000075646.4	2195	GAGGACTCC	96	0.552083	1
Liver	12	39499397	ENSRNOT00000075646.4	2195	GAGGACTCC	32	0.53125	1
SkeletalMuscle	12	39499397	ENSRNOT00000075646.4	2195	GAGGACTCC	30	0.5	1
Testis	12	39499397	ENSRNOT00000075646.4	2195	GAGGACTCC	63	0.444444	1
Cerebellum	12	39499479	ENSRNOT00000075646.4	2277	GTAGACTGT	92	0.771739	1
FrontalCortex	12	39499479	ENSRNOT00000075646.4	2277	GTAGACTGT	58	0.672414	1
Hippocampus	12	39499479	ENSRNOT00000075646.4	2277	GTAGACTGT	78	0.641026	1
Liver	12	39499479	ENSRNOT00000075646.4	2277	GTAGACTGT	26	0.576923	1
SkeletalMuscle	12	39499479	ENSRNOT00000075646.4	2277	GTAGACTGT	22	0.636364	1
Testis	12	39499479	ENSRNOT00000075646.4	2277	GTAGACTGT	45	0.688889	1
Cerebellum	12	39499514	ENSRNOT00000075646.4	2312	TCGGACTCC	94	0.617021	1
FrontalCortex	12	39499514	ENSRNOT00000075646.4	2312	TCGGACTCC	65	0.569231	1
Hippocampus	12	39499514	ENSRNOT00000075646.4	2312	TCGGACTCC	73	0.534247	1
Liver	12	39499514	ENSRNOT00000075646.4	2312	TCGGACTCC	24	0.625	1
SkeletalMuscle	12	39499514	ENSRNOT00000075646.4	2312	TCGGACTCC	23	0.521739	0.999999
Testis	12	39499514	ENSRNOT00000075646.4	2312	TCGGACTCC	58	0.482759	1
Cerebellum	12	39499550	ENSRNOT00000075646.4	2348	GAAGACTGT	108	0.324074	1
FrontalCortex	12	39499550	ENSRNOT00000075646.4	2348	GAAGACTGT	58	0.275862	0.999998
Hippocampus	12	39499550	ENSRNOT00000075646.4	2348	GAAGACTGT	77	0.285714	1
SkeletalMuscle	12	39499550	ENSRNOT00000075646.4	2348	GAAGACTGT	28	0.214286	0.998735
Testis	12	39499550	ENSRNOT00000075646.4	2348	GAAGACTGT	62	0.290323	0.999997
Liver	12	40176674	ENSRNOT00000039275.4	143	TGGGACTGA	52	0.653846	1
SkeletalMuscle	12	40176674	ENSRNOT00000039275.4	143	TGGGACTGA	182	0.538462	1
Liver	12	40176815	ENSRNOT00000039275.4	284	TTAAACTCT	68	0.235294	0.999903
Liver	12	40176855	ENSRNOT00000039275.4	324	TGTGACCTT	58	0.275862	0.999992
SkeletalMuscle	12	40176855	ENSRNOT00000039275.4	324	TGTGACCTT	202	0.227723	0.999938
Liver	12	40176986	ENSRNOT00000039275.4	455	CGGGACTCA	68	0.25	0.999996
SkeletalMuscle	12	40176986	ENSRNOT00000039275.4	455	CGGGACTCA	209	0.191388	0.999901
Liver	12	40177031	ENSRNOT00000039275.4	500	ATGGACCCC	60	0.433333	1
SkeletalMuscle	12	40177031	ENSRNOT00000039275.4	500	ATGGACCCC	208	0.317308	1
Hippocampus	12	40190411	ENSRNOT00000039275.4	1024	AGGGACTCT	22	0.590909	0.999999
Liver	12	40190411	ENSRNOT00000039275.4	1024	AGGGACTCT	91	0.450549	1
SkeletalMuscle	12	40190411	ENSRNOT00000039275.4	1024	AGGGACTCT	295	0.647458	1
Liver	12	40190654	ENSRNOT00000039275.4	1267	GGGGACTGA	80	0.15	0.998492
SkeletalMuscle	12	40190654	ENSRNOT00000039275.4	1267	GGGGACTGA	290	0.213793	0.999633
Hippocampus	12	40190777	ENSRNOT00000039275.4	1390	TGGGACTCA	22	0.409091	0.999996
SkeletalMuscle	12	40190777	ENSRNOT00000039275.4	1390	TGGGACTCA	307	0.241042	0.999956
Hippocampus	12	40190929	ENSRNOT00000039275.4	1542	AAGGACTCT	23	0.478261	0.999999
Liver	12	40190929	ENSRNOT00000039275.4	1542	AAGGACTCT	80	0.325	1
SkeletalMuscle	12	40190929	ENSRNOT00000039275.4	1542	AAGGACTCT	294	0.455782	1
Testis	12	40314922	ENSRNOT00000046882.5	210	TCGGACTTC	105	0.171429	0.999986
Testis	12	40315013	ENSRNOT00000046882.5	301	TAGAACTTT	113	0.300885	0.999997
Testis	12	40315022	ENSRNOT00000046882.5	310	CTGGACTGT	97	0.56701	1
SkeletalMuscle	12	40569275	ENSRNOT00000099782.1	576	TTAGACTGT	91	0.934066	1
SkeletalMuscle	12	40569298	ENSRNOT00000099782.1	599	CAGGACTCT	85	0.458824	1
SkeletalMuscle	12	40569435	ENSRNOT00000099782.1	736	GCAAACTCT	105	0.361905	0.999999
SkeletalMuscle	12	40569469	ENSRNOT00000099782.1	770	ATGAACTCC	103	0.456311	0.999996
SkeletalMuscle	12	40569515	ENSRNOT00000099782.1	816	GGGGACAGC	90	0.433333	0.999997
Liver	12	40588523	ENSRNOT00000001508.4	215	ATGGACAGC	30	0.633333	0.999989
Liver	12	40597706	ENSRNOT00000001508.4	994	CGGGACATC	40	0.175	0.998561
Cerebellum	12	40597900	ENSRNOT00000001508.4	1188	AGGAACTGA	22	0.636364	0.999872
Cerebellum	12	40598002	ENSRNOT00000001508.4	1290	GTAGACTCC	23	0.478261	0.999999
Liver	12	40598002	ENSRNOT00000001508.4	1290	GTAGACTCC	45	0.444444	1
Cerebellum	12	40598072	ENSRNOT00000001508.4	1360	TGAGACCTT	20	0.5	0.999999
Cerebellum	12	40598135	ENSRNOT00000001508.4	1423	CGAGACTAT	25	0.32	0.999987
Cerebellum	12	40598150	ENSRNOT00000001508.4	1438	TGTGACTAC	27	0.518519	0.999998
Liver	12	40598150	ENSRNOT00000001508.4	1438	TGTGACTAC	48	0.3125	0.999803
Cerebellum	12	40598227	ENSRNOT00000001508.4	1515	GAGGACTGA	31	0.935484	1
Liver	12	40598227	ENSRNOT00000001508.4	1515	GAGGACTGA	43	0.72093	1
SkeletalMuscle	12	40598227	ENSRNOT00000001508.4	1515	GAGGACTGA	22	0.818182	1
Cerebellum	12	40598424	ENSRNOT00000001508.4	1712	GCAGACTGC	32	0.625	1
Hippocampus	12	40598424	ENSRNOT00000001508.4	1712	GCAGACTGC	20	0.7	1
Liver	12	40598424	ENSRNOT00000001508.4	1712	GCAGACTGC	42	0.166667	0.997268
SkeletalMuscle	12	40598424	ENSRNOT00000001508.4	1712	GCAGACTGC	25	0.44	0.999996
Cerebellum	12	40598620	ENSRNOT00000001508.4	1908	ACGGACTTG	27	0.703704	1
Liver	12	40598620	ENSRNOT00000001508.4	1908	ACGGACTTG	30	0.266667	0.999965
Cerebellum	12	40967184	ENSRNOT00000030031.5	2130	CTGGACAAT	21	0.666667	1
Hippocampus	12	40967184	ENSRNOT00000030031.5	2130	CTGGACAAT	23	0.347826	0.99992
FrontalCortex	12	40967225	ENSRNOT00000030031.5	2089	TTAGACTTC	25	0.2	0.999454
Cerebellum	12	40967247	ENSRNOT00000030031.5	2067	TTGGACATC	31	0.451613	0.999999
FrontalCortex	12	40967247	ENSRNOT00000030031.5	2067	TTGGACATC	25	0.32	0.999961
Hippocampus	12	40967247	ENSRNOT00000030031.5	2067	TTGGACATC	25	0.4	0.999987
Cerebellum	12	40967257	ENSRNOT00000030031.5	2057	AAGAACTGA	26	0.615385	0.999918
FrontalCortex	12	40967257	ENSRNOT00000030031.5	2057	AAGAACTGA	22	0.454545	0.999949
Hippocampus	12	40967257	ENSRNOT00000030031.5	2057	AAGAACTGA	26	0.538462	0.999994
Cerebellum	12	40967305	ENSRNOT00000030031.5	2009	CGGGACACT	31	0.258065	0.99995
Hippocampus	12	40967305	ENSRNOT00000030031.5	2009	CGGGACACT	25	0.24	0.999839
Cerebellum	12	40967681	ENSRNOT00000030031.5	1633	TGTGACTGT	32	0.5	0.999963
FrontalCortex	12	40967681	ENSRNOT00000030031.5	1633	TGTGACTGT	24	0.625	0.999963
Hippocampus	12	40967681	ENSRNOT00000030031.5	1633	TGTGACTGT	26	0.576923	0.998823
Cerebellum	12	40967928	ENSRNOT00000030031.5	1386	TTGGACAAC	28	0.785714	1
Hippocampus	12	40967928	ENSRNOT00000030031.5	1386	TTGGACAAC	23	0.304348	0.999915
Cerebellum	12	40967948	ENSRNOT00000030031.5	1366	AGGAACTCA	30	0.5	0.997526
Cerebellum	12	40968125	ENSRNOT00000030031.5	1189	ACAGACCCT	24	0.291667	0.999819
Hippocampus	12	40968125	ENSRNOT00000030031.5	1189	ACAGACCCT	23	0.304348	0.998187
Cerebellum	12	40968225	ENSRNOT00000030031.5	1089	GTGGACCGA	29	0.896552	1
FrontalCortex	12	40968225	ENSRNOT00000030031.5	1089	GTGGACCGA	24	0.916667	1
Hippocampus	12	40968225	ENSRNOT00000030031.5	1089	GTGGACCGA	23	0.956522	1
Cerebellum	12	40968254	ENSRNOT00000030031.5	1060	CTGGACCTG	34	0.441176	1
FrontalCortex	12	40968254	ENSRNOT00000030031.5	1060	CTGGACCTG	27	0.481481	1
Hippocampus	12	40968254	ENSRNOT00000030031.5	1060	CTGGACCTG	23	0.391304	0.999959
Cerebellum	12	40968457	ENSRNOT00000030031.5	857	AGAGACTGC	39	0.948718	1
FrontalCortex	12	40968457	ENSRNOT00000030031.5	857	AGAGACTGC	27	0.888889	1
Hippocampus	12	40968457	ENSRNOT00000030031.5	857	AGAGACTGC	24	0.791667	1
Testis	12	40991618	ENSRNOT00000001517.8	8456	CCTGACTTG	74	0.162162	0.999826
Cerebellum	12	40991623	ENSRNOT00000001517.8	8451	CTGGACCTG	21	0.47619	0.999999
Cerebellum	12	40991623	ENSRNOT00000094827.1	8340	CTGGACCTG	20	0.45	0.999961
Hippocampus	12	40991623	ENSRNOT00000094827.1	8340	CTGGACCTG	21	0.380952	0.999881
Testis	12	40991623	ENSRNOT00000001517.8	8451	CTGGACCTG	74	0.243243	0.999999
Cerebellum	12	41159003	ENSRNOT00000001532.6	8697	CAGGACAGT	34	0.852941	0.999994
Hippocampus	12	41159003	ENSRNOT00000001532.6	8697	CAGGACAGT	20	0.7	0.99965
Testis	12	41159003	ENSRNOT00000117406.1	8640	CAGGACAGT	22	0.863636	0.999925
Cerebellum	12	41265032	ENSRNOT00000001545.5	560	TTGAACTGA	314	0.468153	0.999664
Liver	12	41265032	ENSRNOT00000001545.5	560	TTGAACTGA	125	0.408	0.999793
Liver	12	41267958	ENSRNOT00000001534.6	678	GCGGACACA	22	0.590909	0.999997
Cerebellum	12	41268046	ENSRNOT00000001534.6	590	GAGGACACT	40	0.9	1
FrontalCortex	12	41268046	ENSRNOT00000001534.6	590	GAGGACACT	24	0.916667	1
Hippocampus	12	41268046	ENSRNOT00000001534.6	590	GAGGACACT	34	0.852941	1
Liver	12	41268046	ENSRNOT00000001534.6	590	GAGGACACT	44	0.886364	1
SkeletalMuscle	12	41268046	ENSRNOT00000001534.6	590	GAGGACACT	44	0.931818	1
Cerebellum	12	41268079	ENSRNOT00000001534.6	557	CAGGACCGA	41	0.292683	0.999369
FrontalCortex	12	41268079	ENSRNOT00000001534.6	557	CAGGACCGA	25	0.32	0.998823
Cerebellum	12	41268089	ENSRNOT00000001534.6	547	GTGAACTGG	36	0.75	1
FrontalCortex	12	41268089	ENSRNOT00000001534.6	547	GTGAACTGG	21	0.761905	0.998402
Hippocampus	12	41268089	ENSRNOT00000001534.6	547	GTGAACTGG	30	0.966667	0.999785
Liver	12	41268089	ENSRNOT00000001534.6	547	GTGAACTGG	47	0.744681	0.999786
SkeletalMuscle	12	41268089	ENSRNOT00000001534.6	547	GTGAACTGG	43	0.72093	0.999863
Cerebellum	12	41268191	ENSRNOT00000001534.6	445	CTGAACTCC	29	0.689655	0.999039
FrontalCortex	12	41268191	ENSRNOT00000001534.6	445	CTGAACTCC	22	0.772727	0.99864
Hippocampus	12	41268191	ENSRNOT00000001534.6	445	CTGAACTCC	31	0.774194	0.999994
Liver	12	41268191	ENSRNOT00000001534.6	445	CTGAACTCC	44	0.659091	0.999999
SkeletalMuscle	12	41268191	ENSRNOT00000001534.6	445	CTGAACTCC	40	0.675	0.999866
Cerebellum	12	41268419	ENSRNOT00000001534.6	217	AAGGACTGG	25	0.48	0.999975
Hippocampus	12	41268419	ENSRNOT00000001534.6	217	AAGGACTGG	28	0.642857	1
Liver	12	41268419	ENSRNOT00000001534.6	217	AAGGACTGG	32	0.28125	0.99929
SkeletalMuscle	12	41268419	ENSRNOT00000001534.6	217	AAGGACTGG	34	0.352941	0.99999
SkeletalMuscle	12	41276611	ENSRNOT00000070868.3	521	GTGGACTCA	28	0.428571	0.999893
SkeletalMuscle	12	41276656	ENSRNOT00000070868.3	566	ATGGACATT	21	0.809524	1
SkeletalMuscle	12	41276834	ENSRNOT00000070868.3	744	GTGGACTTT	22	1	1
Cerebellum	12	41314477	ENSRNOT00000014910.6	388	ATGGACTGT	336	0.8125	1
FrontalCortex	12	41314477	ENSRNOT00000014910.6	388	ATGGACTGT	607	0.762768	1
Hippocampus	12	41314477	ENSRNOT00000014910.6	388	ATGGACTGT	965	0.74715	1
Liver	12	41314477	ENSRNOT00000014910.6	388	ATGGACTGT	73	0.684932	1
SkeletalMuscle	12	41314477	ENSRNOT00000014910.6	388	ATGGACTGT	87	0.781609	1
Testis	12	41314477	ENSRNOT00000014910.6	388	ATGGACTGT	1242	0.409823	0.999999
Cerebellum	12	41314515	ENSRNOT00000014910.6	426	AAGGACTGC	296	0.756757	1
FrontalCortex	12	41314515	ENSRNOT00000014910.6	426	AAGGACTGC	549	0.655738	1
Hippocampus	12	41314515	ENSRNOT00000014910.6	426	AAGGACTGC	856	0.670561	1
Liver	12	41314515	ENSRNOT00000014910.6	426	AAGGACTGC	52	0.538462	1
SkeletalMuscle	12	41314515	ENSRNOT00000014910.6	426	AAGGACTGC	78	0.666667	1
Testis	12	41314515	ENSRNOT00000014910.6	426	AAGGACTGC	1029	0.334305	1
Cerebellum	12	41314543	ENSRNOT00000014910.6	454	AGAGACTGA	380	0.797368	1
FrontalCortex	12	41314543	ENSRNOT00000014910.6	454	AGAGACTGA	678	0.663717	1
Hippocampus	12	41314543	ENSRNOT00000014910.6	454	AGAGACTGA	1092	0.615385	1
Liver	12	41314543	ENSRNOT00000014910.6	454	AGAGACTGA	73	0.671233	1
SkeletalMuscle	12	41314543	ENSRNOT00000014910.6	454	AGAGACTGA	94	0.659574	1
Testis	12	41314543	ENSRNOT00000014910.6	454	AGAGACTGA	1287	0.325563	1
Cerebellum	12	41317152	ENSRNOT00000001546.7	1337	TGGGACCCT	31	0.387097	0.999998
Hippocampus	12	41317152	ENSRNOT00000001546.7	1337	TGGGACCCT	25	0.64	1
Testis	12	41317152	ENSRNOT00000001546.7	1337	TGGGACCCT	24	0.458333	0.999999
Hippocampus	12	41317418	ENSRNOT00000001546.7	1071	TGAGACAGT	20	0.25	0.998652
Cerebellum	12	41376937	ENSRNOT00000001591.8	1257	AGTGACTGA	36	0.277778	0.999781
Hippocampus	12	41376937	ENSRNOT00000001591.8	1257	AGTGACTGA	36	0.25	0.999967
Testis	12	41376937	ENSRNOT00000001591.8	1257	AGTGACTGA	33	0.272727	0.999416
Cerebellum	12	41448677	ENSRNOT00000001551.8	1288	AAAGACTCA	121	0.595041	1
FrontalCortex	12	41448677	ENSRNOT00000001551.8	1288	AAAGACTCA	237	0.443038	1
Hippocampus	12	41448677	ENSRNOT00000001551.8	1288	AAAGACTCA	62	0.467742	1
Cerebellum	12	41448748	ENSRNOT00000001551.8	1359	GAGGACACG	124	0.298387	1
FrontalCortex	12	41448748	ENSRNOT00000001551.8	1359	GAGGACACG	241	0.26971	1
Hippocampus	12	41448748	ENSRNOT00000001551.8	1359	GAGGACACG	66	0.212121	0.999983
Liver	12	41458573	ENSRNOT00000038395.5	343	AAGGACCCT	41	0.268293	0.999989
SkeletalMuscle	12	41458573	ENSRNOT00000038395.5	343	AAGGACCCT	31	0.354839	0.99994
Testis	12	41458573	ENSRNOT00000038395.5	343	AAGGACCCT	62	0.16129	0.997217
Liver	12	41467827	ENSRNOT00000038395.5	875	AAAGACAGA	46	0.434783	1
SkeletalMuscle	12	41467827	ENSRNOT00000038395.5	875	AAAGACAGA	38	0.631579	1
Testis	12	41467827	ENSRNOT00000038395.5	875	AAAGACAGA	105	0.485714	1
Testis	12	41467886	ENSRNOT00000038395.5	934	TCGGACAAC	103	0.194175	0.999545
Liver	12	41468325	ENSRNOT00000038395.5	1373	GAGGACTCT	40	0.5	1
SkeletalMuscle	12	41468325	ENSRNOT00000038395.5	1373	GAGGACTCT	40	0.7	1
Testis	12	41468325	ENSRNOT00000038395.5	1373	GAGGACTCT	76	0.513158	1
Liver	12	41489162	ENSRNOT00000077871.2	1389	AGAGACTCT	22	0.818182	1
Testis	12	41489162	ENSRNOT00000077871.2	1389	AGAGACTCT	21	0.47619	0.999999
Liver	12	41489514	ENSRNOT00000077871.2	1741	TAGGACTGA	23	0.304348	0.999963
Liver	12	41490003	ENSRNOT00000077871.2	2230	AAGGACTTG	23	0.434783	0.999998
Testis	12	41490003	ENSRNOT00000077871.2	2230	AAGGACTTG	31	0.290323	0.999948
Cerebellum	12	41490062	ENSRNOT00000077871.2	2289	TTGGACCCT	21	0.571429	1
Liver	12	41490062	ENSRNOT00000077871.2	2289	TTGGACCCT	22	0.227273	0.999678
Testis	12	41490062	ENSRNOT00000077871.2	2289	TTGGACCCT	33	0.242424	0.999942
Cerebellum	12	41491169	ENSRNOT00000077871.2	3396	ATAGACTCA	39	0.282051	0.999983
FrontalCortex	12	41491169	ENSRNOT00000077871.2	3396	ATAGACTCA	20	0.3	0.999375
Liver	12	41491169	ENSRNOT00000077871.2	3396	ATAGACTCA	26	0.230769	0.999562
Testis	12	41491169	ENSRNOT00000077871.2	3396	ATAGACTCA	45	0.222222	0.999622
Liver	12	41502378	ENSRNOT00000001556.5	1338	AGAGACTGG	83	0.325301	0.999998
SkeletalMuscle	12	41502378	ENSRNOT00000001556.5	1338	AGAGACTGG	41	0.414634	0.999999
Liver	12	41502516	ENSRNOT00000001556.5	1476	TCAGACTAG	84	0.166667	0.999366
Liver	12	41502659	ENSRNOT00000001556.5	1619	AGAGACCTG	88	0.272727	1
SkeletalMuscle	12	41502659	ENSRNOT00000001556.5	1619	AGAGACCTG	40	0.4	0.999999
Cerebellum	12	41515807	ENSRNOT00000001562.8	2985	TCAGACTGG	54	0.462963	1
FrontalCortex	12	41515807	ENSRNOT00000001562.8	2985	TCAGACTGG	37	0.27027	0.999969
Hippocampus	12	41515807	ENSRNOT00000001562.8	2985	TCAGACTGG	55	0.4	1
Cerebellum	12	41515945	ENSRNOT00000001562.8	2847	GGGGACAGA	58	0.396552	0.999999
FrontalCortex	12	41515945	ENSRNOT00000001562.8	2847	GGGGACAGA	56	0.339286	0.999999
Hippocampus	12	41515945	ENSRNOT00000001562.8	2847	GGGGACAGA	68	0.25	0.999883
Testis	12	41515945	ENSRNOT00000001562.8	2847	GGGGACAGA	20	0.35	0.998972
Hippocampus	12	41516249	ENSRNOT00000001562.8	2543	TTGAACTTT	89	0.11236	0.998302
Cerebellum	12	41516560	ENSRNOT00000001562.8	2232	AATGACTGT	31	0.612903	1
FrontalCortex	12	41516560	ENSRNOT00000001562.8	2232	AATGACTGT	34	0.5	0.999999
Hippocampus	12	41516560	ENSRNOT00000001562.8	2232	AATGACTGT	57	0.561404	1
Cerebellum	12	41516597	ENSRNOT00000001562.8	2195	AATGACTTC	67	0.492537	1
FrontalCortex	12	41516597	ENSRNOT00000001562.8	2195	AATGACTTC	56	0.357143	1
Hippocampus	12	41516597	ENSRNOT00000001562.8	2195	AATGACTTC	77	0.350649	1
Testis	12	41516597	ENSRNOT00000001562.8	2195	AATGACTTC	32	0.15625	0.997223
Cerebellum	12	41516607	ENSRNOT00000001562.8	2185	ACAGACATT	50	0.24	0.999994
Cerebellum	12	41516624	ENSRNOT00000001562.8	2168	AGTGACTTA	63	0.460317	1
FrontalCortex	12	41516624	ENSRNOT00000001562.8	2168	AGTGACTTA	53	0.396226	1
Hippocampus	12	41516624	ENSRNOT00000001562.8	2168	AGTGACTTA	75	0.36	1
Cerebellum	12	41516712	ENSRNOT00000001562.8	2080	AGAGACCTA	62	0.33871	1
FrontalCortex	12	41516712	ENSRNOT00000001562.8	2080	AGAGACCTA	51	0.196078	0.999982
Hippocampus	12	41516712	ENSRNOT00000001562.8	2080	AGAGACCTA	72	0.347222	1
Cerebellum	12	41516751	ENSRNOT00000001562.8	2041	CAAAACTTT	65	0.446154	1
FrontalCortex	12	41516751	ENSRNOT00000001562.8	2041	CAAAACTTT	57	0.298246	0.999997
Hippocampus	12	41516751	ENSRNOT00000001562.8	2041	CAAAACTTT	78	0.384615	1
Liver	12	41516751	ENSRNOT00000001562.8	2041	CAAAACTTT	22	0.363636	0.999874
Testis	12	41516751	ENSRNOT00000001562.8	2041	CAAAACTTT	82	0.243902	0.999998
Cerebellum	12	41516791	ENSRNOT00000001562.8	2001	TAGAACTTT	64	0.953125	1
FrontalCortex	12	41516791	ENSRNOT00000001562.8	2001	TAGAACTTT	53	0.886792	1
Hippocampus	12	41516791	ENSRNOT00000001562.8	2001	TAGAACTTT	79	0.886076	1
Liver	12	41516791	ENSRNOT00000001562.8	2001	TAGAACTTT	21	0.952381	1
SkeletalMuscle	12	41516791	ENSRNOT00000001562.8	2001	TAGAACTTT	20	0.85	1
Testis	12	41516791	ENSRNOT00000001562.8	2001	TAGAACTTT	85	0.835294	1
Cerebellum	12	41516831	ENSRNOT00000001562.8	1961	GTTGACTTA	60	0.45	1
FrontalCortex	12	41516831	ENSRNOT00000001562.8	1961	GTTGACTTA	53	0.471698	1
Hippocampus	12	41516831	ENSRNOT00000001562.8	1961	GTTGACTTA	71	0.521127	1
Liver	12	41516831	ENSRNOT00000001562.8	1961	GTTGACTTA	20	0.25	0.998535
SkeletalMuscle	12	41516831	ENSRNOT00000001562.8	1961	GTTGACTTA	21	0.47619	0.99999
Testis	12	41516831	ENSRNOT00000001562.8	1961	GTTGACTTA	86	0.209302	0.999994
Hippocampus	12	41516849	ENSRNOT00000001562.8	1943	GTTAACTTG	70	0.357143	0.998632
Testis	12	41516849	ENSRNOT00000001562.8	1943	GTTAACTTG	91	0.32967	0.999184
Cerebellum	12	41516856	ENSRNOT00000001562.8	1936	CCAGACTGT	43	0.953488	1
FrontalCortex	12	41516856	ENSRNOT00000001562.8	1936	CCAGACTGT	44	0.863636	1
Hippocampus	12	41516856	ENSRNOT00000001562.8	1936	CCAGACTGT	44	0.909091	1
Testis	12	41516856	ENSRNOT00000001562.8	1936	CCAGACTGT	72	0.694444	1
Cerebellum	12	41516914	ENSRNOT00000001562.8	1878	GTGGACCCT	49	0.591837	1
FrontalCortex	12	41516914	ENSRNOT00000001562.8	1878	GTGGACCCT	41	0.365854	0.999999
Hippocampus	12	41516914	ENSRNOT00000001562.8	1878	GTGGACCCT	62	0.564516	1
SkeletalMuscle	12	41516914	ENSRNOT00000001562.8	1878	GTGGACCCT	20	0.45	0.999996
Testis	12	41516914	ENSRNOT00000001562.8	1878	GTGGACCCT	72	0.347222	0.999999
Cerebellum	12	41517012	ENSRNOT00000001562.8	1780	CAGAACTGC	54	0.407407	0.999268
Hippocampus	12	41517012	ENSRNOT00000001562.8	1780	CAGAACTGC	63	0.396825	0.999992
Cerebellum	12	41517038	ENSRNOT00000001562.8	1754	CTGGACTCA	50	0.54	1
FrontalCortex	12	41517038	ENSRNOT00000001562.8	1754	CTGGACTCA	46	0.717391	1
Hippocampus	12	41517038	ENSRNOT00000001562.8	1754	CTGGACTCA	65	0.6	1
Testis	12	41517038	ENSRNOT00000001562.8	1754	CTGGACTCA	80	0.2875	0.999999
Cerebellum	12	41672310	ENSRNOT00000050782.6	1239	ACAGACTTA	229	0.742358	1
Cerebellum	12	41672310	ENSRNOT00000099006.1	900	ACAGACTTA	32	0.75	1
FrontalCortex	12	41672310	ENSRNOT00000050782.6	1239	ACAGACTTA	195	0.758974	1
Hippocampus	12	41672310	ENSRNOT00000050782.6	1239	ACAGACTTA	248	0.762097	1
Hippocampus	12	41672310	ENSRNOT00000099006.1	900	ACAGACTTA	26	0.653846	1
Testis	12	41672310	ENSRNOT00000050782.6	1239	ACAGACTTA	29	0.758621	1
Testis	12	41672310	ENSRNOT00000099006.1	900	ACAGACTTA	21	0.52381	0.999991
Cerebellum	12	41672443	ENSRNOT00000050782.6	1106	TGAGACTGA	237	0.767932	1
Cerebellum	12	41672443	ENSRNOT00000099006.1	767	TGAGACTGA	28	0.428571	0.999999
FrontalCortex	12	41672443	ENSRNOT00000050782.6	1106	TGAGACTGA	205	0.75122	1
Hippocampus	12	41672443	ENSRNOT00000050782.6	1106	TGAGACTGA	251	0.673307	1
Hippocampus	12	41672443	ENSRNOT00000099006.1	767	TGAGACTGA	21	0.52381	0.999998
Hippocampus	12	41672443	ENSRNOT00000115017.1	1088	TGAGACTGA	22	0.772727	1
Testis	12	41672443	ENSRNOT00000050782.6	1106	TGAGACTGA	33	0.606061	1
Testis	12	41672443	ENSRNOT00000099006.1	767	TGAGACTGA	22	0.363636	0.999991
Cerebellum	12	41672501	ENSRNOT00000050782.6	1048	ATGGACTTG	236	0.927966	1
FrontalCortex	12	41672501	ENSRNOT00000050782.6	1048	ATGGACTTG	219	0.949772	1
Hippocampus	12	41672501	ENSRNOT00000050782.6	1048	ATGGACTTG	262	0.938931	1
Hippocampus	12	41672501	ENSRNOT00000115017.1	1030	ATGGACTTG	20	0.95	1
SkeletalMuscle	12	41672501	ENSRNOT00000050782.6	1048	ATGGACTTG	21	0.952381	1
Testis	12	41672501	ENSRNOT00000050782.6	1048	ATGGACTTG	32	0.84375	1
Cerebellum	12	41672592	ENSRNOT00000050782.6	957	ACTGACTGC	179	0.530726	1
FrontalCortex	12	41672592	ENSRNOT00000050782.6	957	ACTGACTGC	168	0.619048	1
Hippocampus	12	41672592	ENSRNOT00000050782.6	957	ACTGACTGC	206	0.543689	1
Testis	12	41672592	ENSRNOT00000050782.6	957	ACTGACTGC	28	0.428571	0.999898
Cerebellum	12	41672695	ENSRNOT00000050782.6	854	ACTGACTGC	216	0.25	0.999828
Hippocampus	12	41672695	ENSRNOT00000050782.6	854	ACTGACTGC	222	0.243243	0.999882
Testis	12	41672695	ENSRNOT00000050782.6	854	ACTGACTGC	26	0.346154	0.999927
Cerebellum	12	41672699	ENSRNOT00000050782.6	850	AAGAACTGA	201	0.835821	1
FrontalCortex	12	41672699	ENSRNOT00000050782.6	850	AAGAACTGA	188	0.87234	1
Hippocampus	12	41672699	ENSRNOT00000050782.6	850	AAGAACTGA	218	0.830275	1
Testis	12	41672699	ENSRNOT00000050782.6	850	AAGAACTGA	27	0.777778	1
Cerebellum	12	41795235	ENSRNOT00000114141.1	438	TGGGACAGA	104	0.403846	1
FrontalCortex	12	41795235	ENSRNOT00000114141.1	438	TGGGACAGA	93	0.397849	1
Hippocampus	12	41795235	ENSRNOT00000114141.1	438	TGGGACAGA	84	0.380952	1
Cerebellum	12	41795281	ENSRNOT00000114141.1	484	CAGAACTTC	127	0.811024	1
FrontalCortex	12	41795281	ENSRNOT00000114141.1	484	CAGAACTTC	108	0.796296	1
Hippocampus	12	41795281	ENSRNOT00000114141.1	484	CAGAACTTC	89	0.842697	1
FrontalCortex	12	41795332	ENSRNOT00000114141.1	535	AGTAACTGT	106	0.783019	0.999998
Hippocampus	12	41795332	ENSRNOT00000114141.1	535	AGTAACTGT	96	0.729167	0.999895
Cerebellum	12	41795431	ENSRNOT00000114141.1	634	AAAGACTTT	130	0.9	1
FrontalCortex	12	41795431	ENSRNOT00000114141.1	634	AAAGACTTT	108	0.888889	1
Hippocampus	12	41795431	ENSRNOT00000114141.1	634	AAAGACTTT	97	0.886598	1
Cerebellum	12	41795471	ENSRNOT00000114141.1	674	GAGAACTAA	127	0.708661	1
FrontalCortex	12	41795471	ENSRNOT00000114141.1	674	GAGAACTAA	105	0.695238	1
Hippocampus	12	41795471	ENSRNOT00000114141.1	674	GAGAACTAA	93	0.677419	1
Cerebellum	12	41795490	ENSRNOT00000114141.1	693	TTGAACTAG	116	0.715517	0.999995
FrontalCortex	12	41795490	ENSRNOT00000114141.1	693	TTGAACTAG	114	0.719298	0.999849
Hippocampus	12	41795490	ENSRNOT00000114141.1	693	TTGAACTAG	90	0.688889	0.999971
Cerebellum	12	41795630	ENSRNOT00000114141.1	833	TGGAACTCA	137	0.678832	1
FrontalCortex	12	41795630	ENSRNOT00000114141.1	833	TGGAACTCA	111	0.630631	0.999999
Hippocampus	12	41795630	ENSRNOT00000114141.1	833	TGGAACTCA	105	0.628571	1
Cerebellum	12	41795774	ENSRNOT00000114141.1	977	GGGAACTTA	151	0.344371	1
FrontalCortex	12	41795774	ENSRNOT00000114141.1	977	GGGAACTTA	131	0.381679	1
Hippocampus	12	41795774	ENSRNOT00000114141.1	977	GGGAACTTA	121	0.404959	1
Cerebellum	12	41795950	ENSRNOT00000114141.1	1153	CAAGACTGT	133	0.654135	1
FrontalCortex	12	41795950	ENSRNOT00000114141.1	1153	CAAGACTGT	121	0.68595	1
Hippocampus	12	41795950	ENSRNOT00000114141.1	1153	CAAGACTGT	113	0.575221	1
Testis	12	41798290	ENSRNOT00000105521.1	4934	CGGGACTCA	27	0.259259	0.999926
Cerebellum	12	41799883	ENSRNOT00000105521.1	3341	AAGGACCGA	23	0.434783	0.998455
Liver	12	41799883	ENSRNOT00000105521.1	3341	AAGGACCGA	39	0.205128	0.998415
Testis	12	41799883	ENSRNOT00000105521.1	3341	AAGGACCGA	132	0.431818	1
Cerebellum	12	41799947	ENSRNOT00000105521.1	3277	ATAGACATT	22	0.5	0.999998
Hippocampus	12	41799947	ENSRNOT00000105521.1	3277	ATAGACATT	21	0.47619	0.999982
Liver	12	41799947	ENSRNOT00000105521.1	3277	ATAGACATT	36	0.416667	0.999874
Testis	12	41799947	ENSRNOT00000105521.1	3277	ATAGACATT	132	0.469697	1
Cerebellum	12	41870042	ENSRNOT00000108942.1	2219	ATGAACTTT	23	0.913043	1
Testis	12	41878846	ENSRNOT00000001577.8	1804	ACAGACTCA	181	0.309392	1
Cerebellum	12	41926409	ENSRNOT00000001581.7	762	ATGGACACA	40	0.575	1
FrontalCortex	12	41926409	ENSRNOT00000001581.7	762	ATGGACACA	28	0.357143	0.99999
Hippocampus	12	41926409	ENSRNOT00000001581.7	762	ATGGACACA	36	0.583333	0.999984
Cerebellum	12	41926426	ENSRNOT00000001581.7	779	GTGGACACA	47	0.255319	0.999952
Hippocampus	12	41926426	ENSRNOT00000001581.7	779	GTGGACACA	57	0.333333	0.999999
Cerebellum	12	41926817	ENSRNOT00000001581.7	1170	AAGGACAAT	53	0.660377	1
FrontalCortex	12	41926817	ENSRNOT00000001581.7	1170	AAGGACAAT	38	0.552632	1
Hippocampus	12	41926817	ENSRNOT00000001581.7	1170	AAGGACAAT	65	0.630769	1
Cerebellum	12	41927027	ENSRNOT00000001581.7	1380	CGTGACTGA	79	0.341772	0.999732
FrontalCortex	12	41927027	ENSRNOT00000001581.7	1380	CGTGACTGA	47	0.446809	0.999393
Hippocampus	12	41927027	ENSRNOT00000001581.7	1380	CGTGACTGA	83	0.433735	0.999994
Cerebellum	12	41927032	ENSRNOT00000001581.7	1385	CTGAACTCG	71	0.338028	0.999981
Hippocampus	12	41927032	ENSRNOT00000001581.7	1385	CTGAACTCG	72	0.305556	0.999972
Cerebellum	12	42141441	ENSRNOT00000097267.1	1725	GTGGACAAG	29	0.482759	0.999793
Cerebellum	12	42141592	ENSRNOT00000097267.1	1574	ACAAACTCT	40	0.85	1
FrontalCortex	12	42141592	ENSRNOT00000097267.1	1574	ACAAACTCT	30	0.766667	0.999905
Hippocampus	12	42141592	ENSRNOT00000097267.1	1574	ACAAACTCT	26	0.730769	0.999965
Liver	12	42141592	ENSRNOT00000097267.1	1574	ACAAACTCT	24	0.708333	0.997812
Cerebellum	12	42141749	ENSRNOT00000097267.1	1417	GTAGACTCT	41	0.560976	1
FrontalCortex	12	42141749	ENSRNOT00000097267.1	1417	GTAGACTCT	31	0.483871	0.999999
Hippocampus	12	42141749	ENSRNOT00000097267.1	1417	GTAGACTCT	21	0.428571	0.999967
Cerebellum	12	42141872	ENSRNOT00000097267.1	1294	GAGGACCCT	35	0.142857	0.998341
Cerebellum	12	42183801	ENSRNOT00000116293.1	4947	GTGGACTAA	27	0.518519	1
SkeletalMuscle	12	42183801	ENSRNOT00000080049.2	5160	GTGGACTAA	47	0.382979	0.999997
Testis	12	42183801	ENSRNOT00000080049.2	5160	GTGGACTAA	51	0.196078	0.999371
Cerebellum	12	42184020	ENSRNOT00000116293.1	4728	GGGGACACA	32	0.59375	1
SkeletalMuscle	12	42184020	ENSRNOT00000080049.2	4941	GGGGACACA	45	0.355556	1
Testis	12	42184020	ENSRNOT00000080049.2	4941	GGGGACACA	50	0.38	1
Testis	12	42184020	ENSRNOT00000116293.1	4728	GGGGACACA	26	0.730769	1
Testis	12	42184512	ENSRNOT00000116293.1	4236	TGGGACCTC	23	0.26087	0.997504
Testis	12	42184615	ENSRNOT00000080049.2	4346	AGGGACTTG	46	0.195652	0.999584
SkeletalMuscle	12	42185162	ENSRNOT00000080049.2	3799	GGGGACAGA	34	0.323529	0.999983
Testis	12	42185162	ENSRNOT00000080049.2	3799	GGGGACAGA	34	0.441176	0.999999
Testis	12	42246713	ENSRNOT00000073019.3	813	GAGGACCTG	42	0.309524	0.999175
Testis	12	42246713	ENSRNOT00000103729.1	839	GAGGACCTG	30	0.366667	0.999998
Cerebellum	12	42248447	ENSRNOT00000073019.3	2547	GTGAACTTT	22	0.454545	0.999468
Liver	12	42366864	ENSRNOT00000080557.2	7601	GGGGACTTC	20	0.35	0.999962
SkeletalMuscle	12	42384069	ENSRNOT00000080557.2	5452	GAGGACTTC	21	0.380952	0.998966
Liver	12	42485973	ENSRNOT00000056865.4	1167	AGAAACTGT	30	0.666667	1
Liver	12	42485981	ENSRNOT00000056865.4	1159	CAGGACACA	26	0.192308	0.998793
Testis	12	42500724	ENSRNOT00000090277.2	714	AAAGACTCT	37	0.189189	0.998431
Hippocampus	12	42501766	ENSRNOT00000086231.2	3176	CGAGACTAT	21	0.285714	0.999893
Hippocampus	12	42501773	ENSRNOT00000086231.2	3169	GAGGACTCG	21	0.809524	1
Hippocampus	12	42501867	ENSRNOT00000086231.2	3075	TAAGACTAG	21	0.238095	0.99967
Cerebellum	12	42589215	ENSRNOT00000000874.5	1750	AGGGACAAA	97	0.412371	1
FrontalCortex	12	42589215	ENSRNOT00000000874.5	1750	AGGGACAAA	82	0.268293	0.999999
Hippocampus	12	42589215	ENSRNOT00000000874.5	1750	AGGGACAAA	103	0.339806	1
Cerebellum	12	42589243	ENSRNOT00000000874.5	1778	TCGAACTCT	110	0.718182	0.999936
FrontalCortex	12	42589243	ENSRNOT00000000874.5	1778	TCGAACTCT	85	0.576471	0.999928
Hippocampus	12	42589243	ENSRNOT00000000874.5	1778	TCGAACTCT	122	0.598361	0.998985
Cerebellum	12	42589265	ENSRNOT00000000874.5	1800	AGTGACCCC	108	0.175926	0.999922
Cerebellum	12	42589356	ENSRNOT00000000874.5	1891	AAGAACTTT	108	0.935185	1
FrontalCortex	12	42589356	ENSRNOT00000000874.5	1891	AAGAACTTT	88	0.840909	1
Hippocampus	12	42589356	ENSRNOT00000000874.5	1891	AAGAACTTT	100	0.85	1
Cerebellum	12	42590561	ENSRNOT00000000874.5	3096	ATGGACACC	78	0.423077	1
FrontalCortex	12	42590561	ENSRNOT00000000874.5	3096	ATGGACACC	53	0.471698	1
Hippocampus	12	42590561	ENSRNOT00000000874.5	3096	ATGGACACC	78	0.294872	0.999997
Cerebellum	12	42592849	ENSRNOT00000094356.1	1140	GAGGACTCT	31	0.548387	1
Liver	12	42592849	ENSRNOT00000094356.1	1140	GAGGACTCT	60	0.45	1
Cerebellum	12	42783240	ENSRNOT00000000886.5	1454	AAGGACACA	29	0.241379	0.999924
FrontalCortex	12	42783240	ENSRNOT00000000886.5	1454	AAGGACACA	30	0.2	0.999804
FrontalCortex	12	42783375	ENSRNOT00000000886.5	1589	GGAGACACT	36	0.138889	0.998308
Cerebellum	12	42783390	ENSRNOT00000000886.5	1604	GGAGACATT	30	0.566667	1
FrontalCortex	12	42783390	ENSRNOT00000000886.5	1604	GGAGACATT	34	0.676471	1
Hippocampus	12	42783390	ENSRNOT00000000886.5	1604	GGAGACATT	28	0.642857	1
Cerebellum	12	42783440	ENSRNOT00000000886.5	1654	AAGAACTCC	30	0.9	1
FrontalCortex	12	42783440	ENSRNOT00000000886.5	1654	AAGAACTCC	32	0.8125	1
Hippocampus	12	42783440	ENSRNOT00000000886.5	1654	AAGAACTCC	26	0.846154	1
Cerebellum	12	42783751	ENSRNOT00000000886.5	1965	AGGGACAGC	27	0.888889	1
FrontalCortex	12	42783751	ENSRNOT00000000886.5	1965	AGGGACAGC	22	0.727273	1
Cerebellum	12	42783805	ENSRNOT00000000886.5	2019	ATAAACTCA	41	0.536585	0.999999
FrontalCortex	12	42783805	ENSRNOT00000000886.5	2019	ATAAACTCA	32	0.65625	1
Hippocampus	12	42783805	ENSRNOT00000000886.5	2019	ATAAACTCA	35	0.657143	1
Cerebellum	12	42783815	ENSRNOT00000000886.5	2029	GAGAACAAT	43	0.534884	0.997578
Liver	12	42783815	ENSRNOT00000000886.5	2029	GAGAACAAT	20	0.4	0.998444
Cerebellum	12	42783884	ENSRNOT00000000886.5	2098	GAAGACTTG	49	0.285714	0.999998
FrontalCortex	12	42783884	ENSRNOT00000000886.5	2098	GAAGACTTG	47	0.212766	0.999673
FrontalCortex	12	42783902	ENSRNOT00000000886.5	2116	GTGGACCCA	40	0.3	0.999871
Hippocampus	12	42783902	ENSRNOT00000000886.5	2116	GTGGACCCA	37	0.324324	0.999995
Cerebellum	12	42784025	ENSRNOT00000000886.5	2239	CAGGACTCA	52	0.365385	1
FrontalCortex	12	42784025	ENSRNOT00000000886.5	2239	CAGGACTCA	46	0.304348	0.999997
Hippocampus	12	42784025	ENSRNOT00000000886.5	2239	CAGGACTCA	36	0.388889	0.999999
Hippocampus	12	42808868	ENSRNOT00000096864.1	2604	AGGGACCTC	20	0.5	0.999999
Hippocampus	12	42809280	ENSRNOT00000096864.1	3016	AGGGACCTT	21	0.571429	1
Cerebellum	12	42852478	ENSRNOT00000000890.6	751	TGGGACTGA	106	0.811321	1
FrontalCortex	12	42852478	ENSRNOT00000000890.6	751	TGGGACTGA	111	0.900901	1
Hippocampus	12	42852478	ENSRNOT00000000890.6	751	TGGGACTGA	162	0.820988	1
Liver	12	42852478	ENSRNOT00000000890.6	751	TGGGACTGA	191	0.628272	1
SkeletalMuscle	12	42852478	ENSRNOT00000000890.6	751	TGGGACTGA	172	0.802326	1
Testis	12	42852478	ENSRNOT00000000890.6	751	TGGGACTGA	270	0.577778	1
Cerebellum	12	42856670	ENSRNOT00000000890.6	227	CCGGACTGG	76	0.171053	0.999162
FrontalCortex	12	42856670	ENSRNOT00000000890.6	227	CCGGACTGG	89	0.202247	0.99999
Cerebellum	12	42886338	ENSRNOT00000000891.6	2960	CAGGACTCT	27	0.777778	1
FrontalCortex	12	42886338	ENSRNOT00000000891.6	2960	CAGGACTCT	25	0.68	1
Hippocampus	12	42886338	ENSRNOT00000000891.6	2960	CAGGACTCT	26	0.769231	1
Cerebellum	12	42886576	ENSRNOT00000000891.6	3198	AGGGACTCA	33	0.727273	1
FrontalCortex	12	42886576	ENSRNOT00000000891.6	3198	AGGGACTCA	26	0.615385	1
Hippocampus	12	42886576	ENSRNOT00000000891.6	3198	AGGGACTCA	27	0.814815	1
Testis	12	42886576	ENSRNOT00000000891.6	3198	AGGGACTCA	21	0.428571	0.999839
Cerebellum	12	42886747	ENSRNOT00000000891.6	3369	AGGGACATC	32	0.65625	1
FrontalCortex	12	42886747	ENSRNOT00000000891.6	3369	AGGGACATC	25	0.52	1
Hippocampus	12	42886747	ENSRNOT00000000891.6	3369	AGGGACATC	26	0.576923	1
Cerebellum	12	42886820	ENSRNOT00000000891.6	3442	ATTGACATT	32	0.25	0.998717
Hippocampus	12	42886820	ENSRNOT00000000891.6	3442	ATTGACATT	32	0.1875	0.998247
Cerebellum	12	42886828	ENSRNOT00000000891.6	3450	TTTGACTGT	29	0.482759	0.999999
FrontalCortex	12	42886828	ENSRNOT00000000891.6	3450	TTTGACTGT	27	0.333333	0.999945
Cerebellum	12	42889350	ENSRNOT00000082809.2	3043	AGAGACACT	30	0.9	1
Hippocampus	12	42889350	ENSRNOT00000082809.2	3043	AGAGACACT	22	0.863636	1
Liver	12	42889350	ENSRNOT00000082809.2	3043	AGAGACACT	22	0.954545	1
Liver	12	42889568	ENSRNOT00000082809.2	2825	CTGGACCGT	20	0.65	0.999105
Cerebellum	12	42889705	ENSRNOT00000082809.2	2688	AGTGACTTG	32	0.625	1
FrontalCortex	12	42889705	ENSRNOT00000082809.2	2688	AGTGACTTG	22	0.681818	0.999999
Hippocampus	12	42889705	ENSRNOT00000082809.2	2688	AGTGACTTG	24	0.458333	0.999974
Liver	12	42889705	ENSRNOT00000082809.2	2688	AGTGACTTG	20	0.8	0.999999
Cerebellum	12	42889733	ENSRNOT00000082809.2	2660	GTAGACTGT	27	0.814815	1
Hippocampus	12	42889733	ENSRNOT00000082809.2	2660	GTAGACTGT	21	0.666667	1
Cerebellum	12	42890097	ENSRNOT00000082809.2	2296	CTGGACTTC	21	0.761905	1
Hippocampus	12	42890097	ENSRNOT00000082809.2	2296	CTGGACTTC	20	0.8	1
Liver	12	42890822	ENSRNOT00000082809.2	1571	CTGGACACA	20	0.55	0.999998
Testis	12	42890822	ENSRNOT00000082809.2	1571	CTGGACACA	27	0.333333	0.999983
Cerebellum	12	43048053	ENSRNOT00000080783.2	1851	AGGGACCCA	68	0.367647	1
Hippocampus	12	43048053	ENSRNOT00000080783.2	1851	AGGGACCCA	21	0.428571	0.999969
Cerebellum	12	43048129	ENSRNOT00000080783.2	1775	GTGGACACA	52	0.692308	1
Cerebellum	12	43048157	ENSRNOT00000080783.2	1747	CAGGACCAT	78	0.128205	0.999088
Cerebellum	12	43048312	ENSRNOT00000080783.2	1592	CAGGACTTG	77	0.909091	1
Hippocampus	12	43048312	ENSRNOT00000080783.2	1592	CAGGACTTG	24	0.791667	1
Cerebellum	12	43048369	ENSRNOT00000080783.2	1535	CTGGACTGG	67	0.507463	1
Cerebellum	12	43088179	ENSRNOT00000080783.2	413	AAGGACACC	32	0.3125	0.999988
Cerebellum	12	43088199	ENSRNOT00000080783.2	393	TCGGACCCA	31	0.451613	1
Hippocampus	12	43384728	ENSRNOT00000000898.8	3384	GTGGACCAG	23	0.217391	0.99934
Hippocampus	12	43384987	ENSRNOT00000000898.8	3643	AAGGACCTT	24	0.25	0.999853
Hippocampus	12	43385306	ENSRNOT00000000898.8	3962	TCTAACTCC	27	0.592593	0.999607
Hippocampus	12	43385347	ENSRNOT00000000898.8	4003	AGAGACTCT	27	0.62963	1
Hippocampus	12	43385501	ENSRNOT00000000898.8	4157	TCGGACTTG	24	0.291667	0.999885
Hippocampus	12	43551024	ENSRNOT00000095507.1	4072	AAGGACTGC	22	0.363636	0.999877
Hippocampus	12	43551282	ENSRNOT00000082998.2	9163	GAGGACTTC	23	0.391304	0.999977
Hippocampus	12	43551769	ENSRNOT00000082998.2	9650	AAGGACTCA	27	0.740741	1
Hippocampus	12	43551769	ENSRNOT00000095507.1	4817	AAGGACTCA	23	0.652174	1
Hippocampus	12	43551769	ENSRNOT00000119382.1	5268	AAGGACTCA	25	0.8	1
Hippocampus	12	43551835	ENSRNOT00000082998.2	9716	CAGGACTTC	23	0.73913	1
Hippocampus	12	43551835	ENSRNOT00000095507.1	4883	CAGGACTTC	23	0.826087	1
Hippocampus	12	43551835	ENSRNOT00000119382.1	5334	CAGGACTTC	21	0.571429	0.999999
SkeletalMuscle	12	43950559	ENSRNOT00000070961.3	7258	ATGGACCCG	60	0.333333	1
SkeletalMuscle	12	43950559	ENSRNOT00000098133.1	6750	ATGGACCCG	54	0.37037	1
SkeletalMuscle	12	43950647	ENSRNOT00000070961.3	7346	GAGGACCAG	71	0.619718	1
SkeletalMuscle	12	43950647	ENSRNOT00000098133.1	6838	GAGGACCAG	69	0.521739	1
SkeletalMuscle	12	43951050	ENSRNOT00000070961.3	7749	GTGGACTTT	82	0.890244	1
SkeletalMuscle	12	43951050	ENSRNOT00000098133.1	7241	GTGGACTTT	73	0.931507	1
SkeletalMuscle	12	43951248	ENSRNOT00000070961.3	7947	TCTGACTCC	86	0.197674	0.999342
SkeletalMuscle	12	43951248	ENSRNOT00000098133.1	7439	TCTGACTCC	75	0.173333	0.998842
SkeletalMuscle	12	43951324	ENSRNOT00000070961.3	8023	CAAGACTCC	87	0.229885	0.999999
SkeletalMuscle	12	43951324	ENSRNOT00000098133.1	7515	CAAGACTCC	77	0.311688	0.999998
Hippocampus	12	44168605	ENSRNOT00000032193.7	653	AGAGACTGG	48	0.458333	1
Testis	12	44190217	ENSRNOT00000048541.6	2157	ATGAACTCA	46	0.391304	0.997489
Testis	12	44190489	ENSRNOT00000048541.6	1885	ATGGACACT	51	0.980392	1
Testis	12	44190552	ENSRNOT00000048541.6	1822	CCAGACTTC	35	0.285714	0.99978
Testis	12	44190734	ENSRNOT00000048541.6	1640	GAGGACAAA	42	0.404762	0.999996
Testis	12	44190795	ENSRNOT00000048541.6	1579	GCTGACTGG	46	0.23913	0.999967
Testis	12	44191143	ENSRNOT00000048541.6	1231	GAGGACTTC	31	0.225806	0.999921
Testis	12	44191170	ENSRNOT00000048541.6	1204	TGGGACACT	30	0.2	0.999655
Testis	12	44191296	ENSRNOT00000048541.6	1078	ATGGACCGA	22	0.363636	0.99993
Cerebellum	12	44219210	ENSRNOT00000032193.7	3197	GGGAACTTT	27	0.333333	0.99814
FrontalCortex	12	44219210	ENSRNOT00000032193.7	3197	GGGAACTTT	34	0.264706	0.999243
Hippocampus	12	44219210	ENSRNOT00000032193.7	3197	GGGAACTTT	80	0.25	0.999789
Cerebellum	12	44219219	ENSRNOT00000032193.7	3206	AGAGACAGA	29	0.62069	1
FrontalCortex	12	44219219	ENSRNOT00000032193.7	3206	AGAGACAGA	28	0.535714	0.999951
Hippocampus	12	44219219	ENSRNOT00000032193.7	3206	AGAGACAGA	70	0.457143	1
Hippocampus	12	44219241	ENSRNOT00000032193.7	3228	GTGAACTGT	77	0.61039	0.999438
Cerebellum	12	44219260	ENSRNOT00000032193.7	3247	TCGGACATT	24	0.666667	1
FrontalCortex	12	44219260	ENSRNOT00000032193.7	3247	TCGGACATT	31	0.580645	1
Hippocampus	12	44219260	ENSRNOT00000032193.7	3247	TCGGACATT	79	0.493671	1
Cerebellum	12	44219273	ENSRNOT00000032193.7	3260	AGAGACCCT	20	0.3	0.999793
FrontalCortex	12	44219273	ENSRNOT00000032193.7	3260	AGAGACCCT	26	0.269231	0.999817
Hippocampus	12	44219273	ENSRNOT00000032193.7	3260	AGAGACCCT	65	0.353846	1
FrontalCortex	12	44219535	ENSRNOT00000032193.7	3522	CGGGACAGA	22	0.409091	0.999611
Hippocampus	12	44219535	ENSRNOT00000032193.7	3522	CGGGACAGA	61	0.52459	1
FrontalCortex	12	44251454	ENSRNOT00000079190.2	309	TGGGACCTA	35	0.257143	0.999959
Hippocampus	12	44251454	ENSRNOT00000079190.2	309	TGGGACCTA	51	0.27451	0.99999
Cerebellum	12	44251490	ENSRNOT00000079190.2	345	AGTGACTTT	26	0.884615	1
FrontalCortex	12	44251490	ENSRNOT00000079190.2	345	AGTGACTTT	48	0.75	1
Hippocampus	12	44251490	ENSRNOT00000079190.2	345	AGTGACTTT	74	0.72973	1
Cerebellum	12	44251649	ENSRNOT00000079190.2	504	GAGGACTGA	28	0.892857	1
FrontalCortex	12	44251649	ENSRNOT00000079190.2	504	GAGGACTGA	51	0.882353	1
Hippocampus	12	44251649	ENSRNOT00000079190.2	504	GAGGACTGA	77	0.961039	1
Cerebellum	12	44251746	ENSRNOT00000079190.2	601	AGGGACTGC	27	0.888889	1
FrontalCortex	12	44251746	ENSRNOT00000079190.2	601	AGGGACTGC	55	0.836364	1
Hippocampus	12	44251746	ENSRNOT00000079190.2	601	AGGGACTGC	82	0.817073	1
Cerebellum	12	44251779	ENSRNOT00000079190.2	634	CGGGACTGT	27	0.407407	0.998715
FrontalCortex	12	44251779	ENSRNOT00000079190.2	634	CGGGACTGT	50	0.46	1
Hippocampus	12	44251779	ENSRNOT00000079190.2	634	CGGGACTGT	75	0.52	1
Hippocampus	12	44252247	ENSRNOT00000079190.2	1102	TCTAACTGC	106	0.462264	0.999551
Cerebellum	12	44252310	ENSRNOT00000079190.2	1165	TTTGACTTT	36	0.722222	1
FrontalCortex	12	44252310	ENSRNOT00000079190.2	1165	TTTGACTTT	70	0.757143	1
Hippocampus	12	44252310	ENSRNOT00000079190.2	1165	TTTGACTTT	103	0.796117	1
Cerebellum	12	44252343	ENSRNOT00000079190.2	1198	AGGAACTGC	34	0.676471	0.999804
FrontalCortex	12	44252343	ENSRNOT00000079190.2	1198	AGGAACTGC	66	0.742424	0.999998
Hippocampus	12	44252343	ENSRNOT00000079190.2	1198	AGGAACTGC	100	0.71	0.999998
Hippocampus	12	44252363	ENSRNOT00000079190.2	1218	TCGGACTTA	28	0.821429	1
Cerebellum	12	44252390	ENSRNOT00000079190.2	1245	CCGGACCTG	34	0.176471	0.999235
FrontalCortex	12	44252447	ENSRNOT00000079190.2	1302	TGGGACCGT	65	0.338462	0.999997
Hippocampus	12	44252447	ENSRNOT00000079190.2	1302	TGGGACCGT	97	0.402062	1
Cerebellum	12	44257520	ENSRNOT00000079190.2	1622	GTAGACTGT	46	0.5	1
FrontalCortex	12	44257520	ENSRNOT00000079190.2	1622	GTAGACTGT	74	0.324324	1
Hippocampus	12	44257520	ENSRNOT00000079190.2	1622	GTAGACTGT	111	0.351351	1
Cerebellum	12	44257541	ENSRNOT00000079190.2	1643	CCTGACTGT	43	0.534884	1
FrontalCortex	12	44257541	ENSRNOT00000079190.2	1643	CCTGACTGT	66	0.469697	1
Hippocampus	12	44257541	ENSRNOT00000079190.2	1643	CCTGACTGT	93	0.473118	1
Cerebellum	12	44257616	ENSRNOT00000079190.2	1718	GGGAACTTC	43	0.418605	0.999858
FrontalCortex	12	44257616	ENSRNOT00000079190.2	1718	GGGAACTTC	70	0.457143	0.999978
Hippocampus	12	44257616	ENSRNOT00000079190.2	1718	GGGAACTTC	103	0.368932	0.999904
Cerebellum	12	44257655	ENSRNOT00000079190.2	1757	TGGGACTTC	46	0.76087	1
FrontalCortex	12	44257655	ENSRNOT00000079190.2	1757	TGGGACTTC	68	0.779412	1
Hippocampus	12	44257655	ENSRNOT00000079190.2	1757	TGGGACTTC	102	0.696078	1
Testis	12	44298160	ENSRNOT00000114064.1	948	TGTGACAGT	139	0.503597	0.999963
Testis	12	44300211	ENSRNOT00000114064.1	1444	CGGGACTAC	137	0.270073	0.999998
Testis	12	44300229	ENSRNOT00000114064.1	1462	GGGGACACT	152	0.473684	1
Cerebellum	12	44300525	ENSRNOT00000000828.5	2598	AAGGACCTC	27	0.851852	1
Testis	12	44300525	ENSRNOT00000000828.5	2598	AAGGACCTC	31	0.354839	0.999997
Cerebellum	12	44300534	ENSRNOT00000000828.5	2589	ATGAACTTT	28	0.821429	1
Testis	12	44300534	ENSRNOT00000000828.5	2589	ATGAACTTT	27	0.777778	1
Cerebellum	12	44322021	ENSRNOT00000000831.5	1646	CTTGACTGG	36	0.277778	0.997956
Cerebellum	12	44322080	ENSRNOT00000000831.5	1587	ATGGACAGG	26	0.692308	1
Hippocampus	12	44322080	ENSRNOT00000000831.5	1587	ATGGACAGG	21	0.571429	0.999997
Cerebellum	12	44322121	ENSRNOT00000000831.5	1546	GAGAACTTT	36	0.527778	0.999995
FrontalCortex	12	44322121	ENSRNOT00000000831.5	1546	GAGAACTTT	26	0.5	1
Hippocampus	12	44322121	ENSRNOT00000000831.5	1546	GAGAACTTT	25	0.64	0.999999
Liver	12	44322121	ENSRNOT00000000831.5	1546	GAGAACTTT	21	0.52381	0.999998
SkeletalMuscle	12	44322121	ENSRNOT00000000831.5	1546	GAGAACTTT	20	0.45	0.999994
Cerebellum	12	44322157	ENSRNOT00000000831.5	1510	AGAGACTTG	42	0.833333	1
FrontalCortex	12	44322157	ENSRNOT00000000831.5	1510	AGAGACTTG	26	0.692308	1
Hippocampus	12	44322157	ENSRNOT00000000831.5	1510	AGAGACTTG	30	0.8	1
Liver	12	44322157	ENSRNOT00000000831.5	1510	AGAGACTTG	28	0.642857	0.999999
SkeletalMuscle	12	44322157	ENSRNOT00000000831.5	1510	AGAGACTTG	21	0.809524	1
Cerebellum	12	44328961	ENSRNOT00000000831.5	1000	GAGGACCTC	25	0.32	0.999955
Cerebellum	12	44329075	ENSRNOT00000000831.5	886	AGGGACAAG	25	0.24	0.999858
Hippocampus	12	44329075	ENSRNOT00000000831.5	886	AGGGACAAG	24	0.375	0.999998
Cerebellum	12	44329141	ENSRNOT00000000831.5	820	CGAGACTGC	24	0.541667	1
Liver	12	44329141	ENSRNOT00000000831.5	820	CGAGACTGC	27	0.333333	0.999993
Cerebellum	12	44329291	ENSRNOT00000000831.5	670	AAGGACCCC	21	0.857143	1
Cerebellum	12	44329427	ENSRNOT00000000831.5	534	CTGGACCAA	23	0.304348	0.999962
FrontalCortex	12	44329427	ENSRNOT00000000831.5	534	CTGGACCAA	20	0.35	0.999979
SkeletalMuscle	12	45184003	ENSRNOT00000029508.5	5521	GCAGACTCT	21	0.571429	1
SkeletalMuscle	12	45184083	ENSRNOT00000029508.5	5441	CGGGACATT	23	0.652174	0.999999
SkeletalMuscle	12	45216653	ENSRNOT00000029508.5	4999	AGAGACAGC	20	0.4	0.999702
SkeletalMuscle	12	45217489	ENSRNOT00000029508.5	4163	AGGGACTAC	20	0.75	0.999995
SkeletalMuscle	12	45217559	ENSRNOT00000029508.5	4093	GGAAACTGA	21	0.380952	0.998302
Cerebellum	12	45250726	ENSRNOT00000115325.1	1287	ACGGACTGC	45	0.688889	1
FrontalCortex	12	45250726	ENSRNOT00000115325.1	1287	ACGGACTGC	37	0.594595	1
Hippocampus	12	45250726	ENSRNOT00000115325.1	1287	ACGGACTGC	44	0.636364	1
Liver	12	45250726	ENSRNOT00000115325.1	1287	ACGGACTGC	38	0.631579	1
Cerebellum	12	45250734	ENSRNOT00000115325.1	1279	ATGGACAAA	48	0.270833	0.999958
Liver	12	45250734	ENSRNOT00000115325.1	1279	ATGGACAAA	31	0.322581	0.999992
Cerebellum	12	45876626	ENSRNOT00000056790.4	3567	TGAGACTGT	22	0.818182	1
SkeletalMuscle	12	45876626	ENSRNOT00000056790.4	3567	TGAGACTGT	25	0.96	1
Cerebellum	12	45876798	ENSRNOT00000056790.4	3739	AGAGACTGG	21	0.904762	1
SkeletalMuscle	12	45876956	ENSRNOT00000056790.4	3897	ACAGACTTG	25	0.44	0.997644
Cerebellum	12	45877005	ENSRNOT00000056790.4	3946	AGGGACAGT	23	0.478261	0.999985
SkeletalMuscle	12	45877005	ENSRNOT00000056790.4	3946	AGGGACAGT	21	0.380952	0.999984
Cerebellum	12	46050776	ENSRNOT00000056722.4	2495	ACAGACTCA	64	0.578125	1
Cerebellum	12	46050776	ENSRNOT00000088839.2	2480	ACAGACTCA	21	0.47619	0.999992
FrontalCortex	12	46050776	ENSRNOT00000056722.4	2495	ACAGACTCA	38	0.447368	1
FrontalCortex	12	46050776	ENSRNOT00000088839.2	2480	ACAGACTCA	21	0.666667	0.999999
Hippocampus	12	46050776	ENSRNOT00000056722.4	2495	ACAGACTCA	47	0.510638	1
Hippocampus	12	46050776	ENSRNOT00000088839.2	2480	ACAGACTCA	28	0.571429	1
Cerebellum	12	46050889	ENSRNOT00000056722.4	2382	GAGGACAGC	84	0.428571	1
FrontalCortex	12	46050889	ENSRNOT00000056722.4	2382	GAGGACAGC	51	0.392157	0.999989
FrontalCortex	12	46050889	ENSRNOT00000088839.2	2367	GAGGACAGC	20	0.4	0.999906
Hippocampus	12	46050889	ENSRNOT00000056722.4	2382	GAGGACAGC	54	0.296296	0.999995
Cerebellum	12	46050899	ENSRNOT00000056722.4	2372	GAGGACATC	83	0.409639	1
Cerebellum	12	46050899	ENSRNOT00000088839.2	2357	GAGGACATC	22	0.590909	0.999995
FrontalCortex	12	46050899	ENSRNOT00000056722.4	2372	GAGGACATC	49	0.428571	1
Hippocampus	12	46050899	ENSRNOT00000056722.4	2372	GAGGACATC	61	0.360656	0.999998
Hippocampus	12	46050899	ENSRNOT00000088839.2	2357	GAGGACATC	30	0.366667	0.999575
Hippocampus	12	46050934	ENSRNOT00000056722.4	2337	CCAAACTTT	60	0.216667	0.998978
Cerebellum	12	46051079	ENSRNOT00000056722.4	2192	CAGGACTCA	63	0.428571	1
FrontalCortex	12	46051079	ENSRNOT00000056722.4	2192	CAGGACTCA	35	0.371429	0.998102
Hippocampus	12	46051079	ENSRNOT00000056722.4	2192	CAGGACTCA	48	0.229167	0.999916
Hippocampus	12	46051079	ENSRNOT00000088839.2	2177	CAGGACTCA	22	0.409091	0.999989
Cerebellum	12	46051097	ENSRNOT00000056722.4	2174	TTGGACTCT	68	0.838235	1
FrontalCortex	12	46051097	ENSRNOT00000056722.4	2174	TTGGACTCT	49	0.816327	1
Hippocampus	12	46051097	ENSRNOT00000056722.4	2174	TTGGACTCT	54	0.833333	1
Hippocampus	12	46051097	ENSRNOT00000088839.2	2159	TTGGACTCT	25	0.76	1
Cerebellum	12	46404391	ENSRNOT00000056680.4	724	AAGGACACC	25	0.24	0.998043
Liver	12	46404391	ENSRNOT00000056680.4	724	AAGGACACC	365	0.208219	0.999965
SkeletalMuscle	12	46404391	ENSRNOT00000056680.4	724	AAGGACACC	37	0.351351	0.999999
Cerebellum	12	46415268	ENSRNOT00000056675.2	808	CAGGACCCT	21	0.619048	1
FrontalCortex	12	46415268	ENSRNOT00000056675.2	808	CAGGACCCT	26	0.346154	0.998262
Hippocampus	12	46415268	ENSRNOT00000056675.2	808	CAGGACCCT	23	0.391304	0.999792
Liver	12	46415278	ENSRNOT00000056675.2	818	GGGGACACA	24	0.333333	0.99982
Cerebellum	12	46415332	ENSRNOT00000056675.2	872	TAAGACTGC	24	0.875	1
FrontalCortex	12	46415332	ENSRNOT00000056675.2	872	TAAGACTGC	21	0.857143	1
Hippocampus	12	46415332	ENSRNOT00000056675.2	872	TAAGACTGC	26	0.846154	1
Cerebellum	12	46415698	ENSRNOT00000056675.2	1238	AGGGACTTT	32	0.625	1
FrontalCortex	12	46415698	ENSRNOT00000056675.2	1238	AGGGACTTT	31	0.419355	1
Hippocampus	12	46415698	ENSRNOT00000056675.2	1238	AGGGACTTT	37	0.432432	1
Liver	12	46415698	ENSRNOT00000056675.2	1238	AGGGACTTT	22	0.318182	0.999932
Cerebellum	12	46415806	ENSRNOT00000056675.2	1346	ATGGACAAA	22	0.727273	1
FrontalCortex	12	46415806	ENSRNOT00000056675.2	1346	ATGGACAAA	23	0.478261	0.999999
Hippocampus	12	46415806	ENSRNOT00000056675.2	1346	ATGGACAAA	28	0.5	0.999997
Cerebellum	12	46415865	ENSRNOT00000056675.2	1405	AAGGACTGT	36	0.888889	1
FrontalCortex	12	46415865	ENSRNOT00000056675.2	1405	AAGGACTGT	36	0.861111	1
Hippocampus	12	46415865	ENSRNOT00000056675.2	1405	AAGGACTGT	43	0.674419	1
Liver	12	46415865	ENSRNOT00000056675.2	1405	AAGGACTGT	22	0.727273	1
Testis	12	46421744	ENSRNOT00000101492.1	14825	ATAAACTGA	22	0.727273	0.999993
Testis	12	46522902	ENSRNOT00000099226.1	1017	CATGACTGT	23	0.26087	0.997969
Cerebellum	13	21324388	ENSRNOT00000102604.1	8013	GGAGACTAT	20	0.25	0.999715
Liver	13	21662817	ENSRNOT00000020752.7	3326	ACAGACTTT	27	0.777778	1
Testis	13	22120350	ENSRNOT00000003870.9	783	GAGGACTTG	42	0.547619	1
Testis	13	22120365	ENSRNOT00000003870.9	798	AAGGACTAC	43	0.627907	1
Testis	13	22120413	ENSRNOT00000003870.9	846	TCGGACCCG	38	0.236842	0.999606
Testis	13	22162090	ENSRNOT00000003870.9	2459	GGGAACTGA	54	0.666667	0.999956
Testis	13	22162626	ENSRNOT00000003870.9	2995	TAGGACTAA	47	0.787234	1
Testis	13	22162666	ENSRNOT00000003870.9	3035	GGGGACAGT	33	0.787879	0.999887
Testis	13	22163053	ENSRNOT00000003870.9	3422	TGGGACCAA	54	0.259259	0.999997
Testis	13	22163106	ENSRNOT00000003870.9	3475	CTGGACCAA	48	0.4375	1
Testis	13	22163218	ENSRNOT00000003870.9	3587	TCAGACTCC	35	0.571429	1
Testis	13	22163235	ENSRNOT00000003870.9	3604	ATGGACTGG	46	0.804348	1
Testis	13	22163406	ENSRNOT00000003870.9	3775	GCGGACACT	49	0.469388	0.998896
Testis	13	22164438	ENSRNOT00000003870.9	3835	ACAGACTGA	44	0.363636	0.999499
Testis	13	22164491	ENSRNOT00000003870.9	3888	GCAGACTGA	58	0.137931	0.998878
Testis	13	22309284	ENSRNOT00000003840.4	737	CGGGACTGG	25	0.56	0.999999
Testis	13	22310033	ENSRNOT00000003840.4	1486	GTGGACTCC	31	0.225806	0.999801
Hippocampus	13	22528950	ENSRNOT00000003840.4	4273	TCTGACTCC	30	0.366667	0.999752
Hippocampus	13	22529236	ENSRNOT00000003840.4	4559	AAGGACCGG	35	0.228571	0.999008
Cerebellum	13	22529566	ENSRNOT00000003840.4	4889	GTGGACATC	27	0.592593	1
FrontalCortex	13	22529566	ENSRNOT00000003840.4	4889	GTGGACATC	27	0.666667	1
Hippocampus	13	22529566	ENSRNOT00000003840.4	4889	GTGGACATC	33	0.757576	1
Testis	13	22529566	ENSRNOT00000003840.4	4889	GTGGACATC	69	0.202899	0.999981
Cerebellum	13	22529600	ENSRNOT00000003840.4	4923	AGAGACAGC	20	0.8	1
FrontalCortex	13	22529600	ENSRNOT00000003840.4	4923	AGAGACAGC	22	0.681818	0.999999
Hippocampus	13	22529600	ENSRNOT00000003840.4	4923	AGAGACAGC	35	0.571429	1
Cerebellum	13	22529695	ENSRNOT00000003840.4	5018	ACAGACATT	29	0.586207	1
FrontalCortex	13	22529695	ENSRNOT00000003840.4	5018	ACAGACATT	25	0.4	0.999917
Hippocampus	13	22529695	ENSRNOT00000003840.4	5018	ACAGACATT	39	0.512821	1
FrontalCortex	13	22529712	ENSRNOT00000003840.4	5035	GGGGACCAT	21	0.761905	0.999727
Hippocampus	13	22529712	ENSRNOT00000003840.4	5035	GGGGACCAT	26	0.769231	1
Testis	13	22529712	ENSRNOT00000003840.4	5035	GGGGACCAT	56	0.410714	0.999055
Cerebellum	13	22530049	ENSRNOT00000003840.4	5372	CCGGACTGT	27	1	1
FrontalCortex	13	22530049	ENSRNOT00000003840.4	5372	CCGGACTGT	25	0.88	1
Hippocampus	13	22530049	ENSRNOT00000003840.4	5372	CCGGACTGT	44	0.977273	1
Testis	13	22530049	ENSRNOT00000003840.4	5372	CCGGACTGT	71	0.633803	1
Cerebellum	13	22530174	ENSRNOT00000003840.4	5497	CCAGACACT	32	0.5	0.999989
FrontalCortex	13	22530174	ENSRNOT00000003840.4	5497	CCAGACACT	32	0.375	0.999973
Hippocampus	13	22530174	ENSRNOT00000003840.4	5497	CCAGACACT	39	0.410256	0.999998
Cerebellum	13	22530259	ENSRNOT00000003840.4	5582	AGTGACACT	52	0.634615	1
FrontalCortex	13	22530259	ENSRNOT00000003840.4	5582	AGTGACACT	41	0.195122	0.999713
Hippocampus	13	22530259	ENSRNOT00000003840.4	5582	AGTGACACT	67	0.313433	0.999996
Testis	13	22530259	ENSRNOT00000003840.4	5582	AGTGACACT	44	0.227273	0.999551
Cerebellum	13	22530575	ENSRNOT00000003840.4	5898	TGGGACTCA	62	0.806452	1
FrontalCortex	13	22530575	ENSRNOT00000003840.4	5898	TGGGACTCA	41	0.756098	1
Hippocampus	13	22530575	ENSRNOT00000003840.4	5898	TGGGACTCA	72	0.888889	1
Cerebellum	13	22530827	ENSRNOT00000003840.4	6150	ACAGACACT	68	0.661765	1
FrontalCortex	13	22530827	ENSRNOT00000003840.4	6150	ACAGACACT	45	0.555556	1
Hippocampus	13	22530827	ENSRNOT00000003840.4	6150	ACAGACACT	82	0.487805	1
Cerebellum	13	22530870	ENSRNOT00000003840.4	6193	CATGACTGT	53	0.301887	0.999956
Hippocampus	13	22530870	ENSRNOT00000003840.4	6193	CATGACTGT	66	0.227273	0.999861
Hippocampus	13	22530935	ENSRNOT00000003840.4	6258	ATGGACATG	71	0.267606	0.999999
Cerebellum	13	22907627	ENSRNOT00000003715.5	2326	TTTGACTTT	39	0.487179	1
Hippocampus	13	22907627	ENSRNOT00000003715.5	2326	TTTGACTTT	35	0.457143	0.999997
Cerebellum	13	22907781	ENSRNOT00000003715.5	2172	TGAGACTTT	37	0.324324	0.999994
FrontalCortex	13	22907781	ENSRNOT00000003715.5	2172	TGAGACTTT	26	0.192308	0.998098
Cerebellum	13	22908132	ENSRNOT00000003715.5	1821	ATGGACAGC	24	0.458333	0.999988
Cerebellum	13	22908396	ENSRNOT00000003715.5	1557	AGAGACAGC	29	0.310345	0.999941
Cerebellum	13	22908453	ENSRNOT00000003715.5	1500	CAGGACTTG	29	0.448276	0.999999
FrontalCortex	13	22908453	ENSRNOT00000003715.5	1500	CAGGACTTG	27	0.407407	0.99999
Hippocampus	13	22908453	ENSRNOT00000003715.5	1500	CAGGACTTG	22	0.363636	0.99999
Cerebellum	13	26819521	ENSRNOT00000041413.4	2937	AGAGACACC	20	0.75	1
Cerebellum	13	26819529	ENSRNOT00000041413.4	2945	CAAAACTCG	20	0.4	0.998843
Cerebellum	13	29365203	ENSRNOT00000068524.5	2185	AAAGACTGA	60	0.2	0.999892
FrontalCortex	13	29365203	ENSRNOT00000068524.5	2185	AAAGACTGA	41	0.243902	0.999989
Cerebellum	13	29402487	ENSRNOT00000061619.4	866	AAAGACTGA	21	0.952381	1
FrontalCortex	13	29402487	ENSRNOT00000061619.4	866	AAAGACTGA	21	0.666667	1
Hippocampus	13	29402487	ENSRNOT00000061619.4	866	AAAGACTGA	23	0.652174	1
Liver	13	29402487	ENSRNOT00000061619.4	866	AAAGACTGA	26	0.730769	1
SkeletalMuscle	13	29402487	ENSRNOT00000061619.4	866	AAAGACTGA	23	0.565217	1
Cerebellum	13	29402785	ENSRNOT00000061619.4	1164	TTGGACTGT	24	0.833333	1
FrontalCortex	13	29402785	ENSRNOT00000061619.4	1164	TTGGACTGT	20	0.9	1
Hippocampus	13	29402785	ENSRNOT00000061619.4	1164	TTGGACTGT	24	0.791667	1
Liver	13	29402785	ENSRNOT00000061619.4	1164	TTGGACTGT	24	0.666667	1
SkeletalMuscle	13	29402785	ENSRNOT00000061619.4	1164	TTGGACTGT	23	0.608696	1
Testis	13	30531410	ENSRNOT00000086350.2	3849	CTGGACTCG	22	0.227273	0.999235
Cerebellum	13	30588255	ENSRNOT00000096405.1	2219	TGGGACTGG	31	0.387097	0.999996
Hippocampus	13	30588255	ENSRNOT00000096405.1	2219	TGGGACTGG	20	0.3	0.999217
Cerebellum	13	30588263	ENSRNOT00000096405.1	2211	GGGGACTCT	29	0.655172	1
FrontalCortex	13	30588263	ENSRNOT00000096405.1	2211	GGGGACTCT	22	0.681818	0.999991
Hippocampus	13	30588263	ENSRNOT00000096405.1	2211	GGGGACTCT	21	0.571429	1
Testis	13	30588263	ENSRNOT00000096405.1	2211	GGGGACTCT	22	0.363636	0.998674
Cerebellum	13	30588405	ENSRNOT00000096405.1	2069	GCAGACTCT	31	0.290323	0.999975
FrontalCortex	13	30588405	ENSRNOT00000096405.1	2069	GCAGACTCT	21	0.333333	0.999798
Hippocampus	13	30588405	ENSRNOT00000096405.1	2069	GCAGACTCT	23	0.347826	0.999931
Cerebellum	13	30648641	ENSRNOT00000103300.1	1160	ACTGACTTT	21	0.952381	1
Hippocampus	13	30649058	ENSRNOT00000103300.1	1577	TAAGACAGA	20	0.3	0.999756
Cerebellum	13	30649217	ENSRNOT00000103300.1	1736	AAAGACCTG	23	0.521739	0.999995
Hippocampus	13	30649217	ENSRNOT00000103300.1	1736	AAAGACCTG	30	0.333333	0.999986
Cerebellum	13	30649495	ENSRNOT00000103300.1	2014	AGTGACTCT	32	0.4375	0.999983
Hippocampus	13	30649495	ENSRNOT00000103300.1	2014	AGTGACTCT	23	0.347826	0.999704
Liver	13	31184492	ENSRNOT00000074471.3	1008	GCTGACACT	94	0.212766	0.999974
Liver	13	31184514	ENSRNOT00000074471.3	986	CGGGACAGC	73	0.493151	1
Liver	13	31184514	ENSRNOT00000098837.1	999	CGGGACAGC	40	0.65	1
Liver	13	31184524	ENSRNOT00000074471.3	976	TGAGACTGC	89	0.359551	1
Liver	13	31184524	ENSRNOT00000098837.1	989	TGAGACTGC	48	0.479167	1
Liver	13	31184537	ENSRNOT00000074471.3	963	TAGGACCTC	78	0.679487	1
Liver	13	31184537	ENSRNOT00000098837.1	976	TAGGACCTC	48	0.666667	1
Liver	13	31184553	ENSRNOT00000074471.3	947	CGGGACTTC	94	0.882979	1
Liver	13	31184553	ENSRNOT00000098837.1	960	CGGGACTTC	51	0.823529	1
Liver	13	31184586	ENSRNOT00000074471.3	914	GGGGACCCT	73	0.109589	0.998829
Liver	13	31184939	ENSRNOT00000074471.3	561	AGAGACCTG	77	0.688312	1
Liver	13	31184939	ENSRNOT00000098837.1	574	AGAGACCTG	37	0.540541	1
Hippocampus	13	31471429	ENSRNOT00000071305.3	280	CAGGACCTC	57	0.263158	0.999999
Hippocampus	13	31471466	ENSRNOT00000071305.3	317	AGGGACCAA	50	0.56	1
Hippocampus	13	31471567	ENSRNOT00000071305.3	418	GGAGACTCG	73	0.452055	1
Hippocampus	13	31471592	ENSRNOT00000071305.3	443	CCGGACTGC	73	0.589041	1
Liver	13	31616320	ENSRNOT00000075773.3	1940	GCTGACTCT	33	0.484848	0.999993
Liver	13	31616469	ENSRNOT00000075773.3	1791	TGGGACTGC	37	0.297297	0.999986
FrontalCortex	13	32473904	ENSRNOT00000003391.6	986	GAGGACACA	21	0.238095	0.997896
Cerebellum	13	32473921	ENSRNOT00000003391.6	969	TTGGACTGG	26	0.538462	1
FrontalCortex	13	32473921	ENSRNOT00000003391.6	969	TTGGACTGG	20	0.5	0.999944
Hippocampus	13	32473921	ENSRNOT00000003391.6	969	TTGGACTGG	31	0.451613	1
Liver	13	32473921	ENSRNOT00000003391.6	969	TTGGACTGG	314	0.299363	0.999999
SkeletalMuscle	13	32473921	ENSRNOT00000003391.6	969	TTGGACTGG	23	0.434783	0.999996
Testis	13	32473921	ENSRNOT00000003391.6	969	TTGGACTGG	24	0.291667	0.999635
Cerebellum	13	32473928	ENSRNOT00000003391.6	962	CAGAACTTT	29	0.344828	0.999767
Testis	13	32675698	ENSRNOT00000003435.8	2114	ATAGACTAC	22	0.454545	0.999979
Testis	13	32675928	ENSRNOT00000003435.8	2344	AGTGACATT	22	0.5	0.999986
Hippocampus	13	32687333	ENSRNOT00000003441.6	1796	TGAGACTGA	20	0.3	0.999936
Testis	13	32729764	ENSRNOT00000037203.4	2051	ACTGACTTT	24	0.333333	0.997715
Testis	13	32729768	ENSRNOT00000037203.4	2047	CTGGACTGA	25	0.52	1
FrontalCortex	13	34596232	ENSRNOT00000112799.1	2536	TTGAACTTG	23	0.434783	0.999875
Cerebellum	13	36800850	ENSRNOT00000084552.2	2063	TTGGACCAG	99	0.151515	0.999886
Cerebellum	13	36800850	ENSRNOT00000099931.1	2061	TTGGACCAG	30	0.2	0.998434
FrontalCortex	13	36800850	ENSRNOT00000084552.2	2063	TTGGACCAG	103	0.135922	0.9992
Cerebellum	13	36800858	ENSRNOT00000084552.2	2055	CAAGACTGT	94	0.5	1
Cerebellum	13	36800858	ENSRNOT00000099931.1	2053	CAAGACTGT	30	0.633333	1
FrontalCortex	13	36800858	ENSRNOT00000084552.2	2055	CAAGACTGT	93	0.387097	1
FrontalCortex	13	36800858	ENSRNOT00000099931.1	2053	CAAGACTGT	35	0.371429	0.999994
Hippocampus	13	36800858	ENSRNOT00000084552.2	2055	CAAGACTGT	138	0.347826	1
Hippocampus	13	36800858	ENSRNOT00000099931.1	2053	CAAGACTGT	54	0.37037	1
Liver	13	36800858	ENSRNOT00000084552.2	2055	CAAGACTGT	51	0.235294	0.99999
SkeletalMuscle	13	36800858	ENSRNOT00000084552.2	2055	CAAGACTGT	20	0.25	0.999719
Cerebellum	13	36801029	ENSRNOT00000084552.2	1884	TGGGACTTG	97	0.546392	1
Cerebellum	13	36801029	ENSRNOT00000099931.1	1882	TGGGACTTG	32	0.6875	1
FrontalCortex	13	36801029	ENSRNOT00000084552.2	1884	TGGGACTTG	112	0.526786	1
FrontalCortex	13	36801029	ENSRNOT00000099931.1	1882	TGGGACTTG	39	0.666667	1
Hippocampus	13	36801029	ENSRNOT00000084552.2	1884	TGGGACTTG	146	0.589041	1
Hippocampus	13	36801029	ENSRNOT00000099931.1	1882	TGGGACTTG	51	0.627451	1
Liver	13	36801029	ENSRNOT00000084552.2	1884	TGGGACTTG	53	0.339623	1
SkeletalMuscle	13	36801029	ENSRNOT00000084552.2	1884	TGGGACTTG	24	0.458333	0.999998
Testis	13	36801029	ENSRNOT00000084552.2	1884	TGGGACTTG	22	0.272727	0.999907
Cerebellum	13	36801481	ENSRNOT00000084552.2	1432	GTTGACTTC	99	0.131313	0.999084
Liver	13	37027869	ENSRNOT00000004581.6	2056	GTGGACCAT	28	0.25	0.999732
FrontalCortex	13	37326584	ENSRNOT00000004741.6	1889	GGGGACTTG	45	0.933333	1
Hippocampus	13	37326584	ENSRNOT00000004741.6	1889	GGGGACTTG	36	0.944444	1
FrontalCortex	13	37326739	ENSRNOT00000004741.6	1734	GAGAACAAA	54	0.5	0.999988
Hippocampus	13	37326739	ENSRNOT00000004741.6	1734	GAGAACAAA	38	0.552632	0.997683
FrontalCortex	13	37327227	ENSRNOT00000004741.6	1246	CAGGACTCA	41	0.926829	1
Hippocampus	13	37327227	ENSRNOT00000004741.6	1246	CAGGACTCA	26	0.884615	1
FrontalCortex	13	37327234	ENSRNOT00000004741.6	1239	GGTGACTCA	47	0.446809	0.998206
Hippocampus	13	37327234	ENSRNOT00000004741.6	1239	GGTGACTCA	27	0.37037	0.997379
FrontalCortex	13	37327312	ENSRNOT00000004741.6	1161	CTTGACATT	40	0.575	1
Hippocampus	13	37327312	ENSRNOT00000004741.6	1161	CTTGACATT	26	0.615385	1
FrontalCortex	13	37327890	ENSRNOT00000004741.6	583	CTGAACTCC	47	0.446809	0.998301
Cerebellum	13	39427852	ENSRNOT00000005289.8	2961	GAGGACTTC	40	0.75	1
FrontalCortex	13	39427852	ENSRNOT00000005289.8	2961	GAGGACTTC	27	0.703704	0.999997
Hippocampus	13	39427852	ENSRNOT00000005289.8	2961	GAGGACTTC	28	0.821429	1
Testis	13	39427852	ENSRNOT00000082439.2	2982	GAGGACTTC	24	0.708333	1
Testis	13	39427852	ENSRNOT00000101602.1	3206	GAGGACTTC	30	0.6	1
Cerebellum	13	39427859	ENSRNOT00000005289.8	2968	TCAGACTTG	39	0.538462	1
FrontalCortex	13	39427859	ENSRNOT00000005289.8	2968	TCAGACTTG	24	0.333333	0.99999
Hippocampus	13	39427859	ENSRNOT00000005289.8	2968	TCAGACTTG	22	0.227273	0.999167
Testis	13	39427859	ENSRNOT00000082439.2	2989	TCAGACTTG	23	0.26087	0.998952
Testis	13	39427859	ENSRNOT00000101602.1	3213	TCAGACTTG	23	0.304348	0.999951
Cerebellum	13	39427928	ENSRNOT00000005289.8	3037	ATGGACACC	44	0.681818	1
FrontalCortex	13	39427928	ENSRNOT00000005289.8	3037	ATGGACACC	21	0.809524	1
Hippocampus	13	39427928	ENSRNOT00000005289.8	3037	ATGGACACC	26	0.615385	1
Testis	13	39427928	ENSRNOT00000101602.1	3282	ATGGACACC	28	0.464286	0.999997
Cerebellum	13	39428034	ENSRNOT00000005289.8	3143	ACAGACTTC	41	0.536585	1
FrontalCortex	13	39428034	ENSRNOT00000005289.8	3143	ACAGACTTC	24	0.458333	0.999997
Hippocampus	13	39428034	ENSRNOT00000005289.8	3143	ACAGACTTC	23	0.434783	0.999989
Testis	13	39428034	ENSRNOT00000082439.2	3164	ACAGACTTC	20	0.3	0.997914
Cerebellum	13	39428101	ENSRNOT00000005289.8	3210	GGGGACAAT	31	0.580645	1
Hippocampus	13	39428101	ENSRNOT00000005289.8	3210	GGGGACAAT	20	0.5	0.999996
Testis	13	39428101	ENSRNOT00000082439.2	3231	GGGGACAAT	26	0.307692	0.999968
Cerebellum	13	39428193	ENSRNOT00000005289.8	3302	GTTAACTCA	48	0.708333	0.99995
FrontalCortex	13	39428193	ENSRNOT00000005289.8	3302	GTTAACTCA	33	0.575758	0.998267
Testis	13	39428193	ENSRNOT00000082439.2	3323	GTTAACTCA	30	0.633333	0.999355
Testis	13	39428193	ENSRNOT00000101602.1	3547	GTTAACTCA	33	0.757576	0.999228
Cerebellum	13	39428259	ENSRNOT00000005289.8	3368	TGTGACATT	49	0.346939	0.999722
Cerebellum	13	39428993	ENSRNOT00000005289.8	4102	CTGGACTTC	45	0.377778	0.999999
Hippocampus	13	39428993	ENSRNOT00000005289.8	4102	CTGGACTTC	35	0.257143	0.999951
Cerebellum	13	39429096	ENSRNOT00000005289.8	4205	CAGAACTCT	56	0.321429	0.999972
Hippocampus	13	39732617	ENSRNOT00000005372.6	3558	GGGAACTCT	35	0.571429	0.999628
FrontalCortex	13	39732921	ENSRNOT00000005372.6	3862	TTGGACCCC	24	0.25	0.999915
Hippocampus	13	39732921	ENSRNOT00000005372.6	3862	TTGGACCCC	30	0.166667	0.999158
FrontalCortex	13	39732991	ENSRNOT00000005372.6	3932	AGAGACTCC	25	0.64	1
FrontalCortex	13	39732991	ENSRNOT00000100423.1	3830	AGAGACTCC	22	0.590909	1
Hippocampus	13	39732991	ENSRNOT00000005372.6	3932	AGAGACTCC	39	0.717949	1
Testis	13	39732991	ENSRNOT00000005372.6	3932	AGAGACTCC	21	0.47619	0.999998
FrontalCortex	13	39733301	ENSRNOT00000005372.6	4242	TCAAACTTT	40	0.25	0.999854
Hippocampus	13	39733749	ENSRNOT00000005372.6	4690	CTGGACATC	38	0.210526	0.99957
Hippocampus	13	39769666	ENSRNOT00000098224.1	1414	TTGGACATT	29	0.172414	0.997479
Cerebellum	13	39772143	ENSRNOT00000098224.1	1993	TAGGACACT	40	0.425	0.999999
Cerebellum	13	39772143	ENSRNOT00000113122.1	7769	TAGGACACT	24	0.291667	0.999092
FrontalCortex	13	39772143	ENSRNOT00000098224.1	1993	TAGGACACT	24	0.416667	0.999997
Hippocampus	13	39772143	ENSRNOT00000098224.1	1993	TAGGACACT	38	0.236842	0.999959
Hippocampus	13	39772143	ENSRNOT00000113122.1	7769	TAGGACACT	32	0.25	0.999555
Liver	13	39772143	ENSRNOT00000113122.1	7769	TAGGACACT	23	0.304348	0.99979
SkeletalMuscle	13	39772143	ENSRNOT00000098224.1	1993	TAGGACACT	21	0.380952	0.999264
Testis	13	39772143	ENSRNOT00000098224.1	1993	TAGGACACT	78	0.166667	0.999497
Testis	13	39772143	ENSRNOT00000113122.1	7769	TAGGACACT	62	0.274194	0.99994
Cerebellum	13	39826877	ENSRNOT00000004969.7	2804	AAAGACTTT	27	0.888889	1
Cerebellum	13	39826988	ENSRNOT00000004969.7	2693	GGGGACAGT	23	0.521739	0.999997
SkeletalMuscle	13	41859269	ENSRNOT00000005284.7	2117	ACAGACTGG	33	0.242424	0.999875
Testis	13	42176567	ENSRNOT00000030476.3	942	CCAGACTTG	54	0.259259	0.999992
Testis	13	42176907	ENSRNOT00000030476.3	1282	AGAGACAGT	72	0.513889	1
Testis	13	42176987	ENSRNOT00000030476.3	1362	AGGGACCAT	71	0.253521	0.999752
Liver	13	42316186	ENSRNOT00000088449.2	490	GAGGACACT	512	0.271484	0.999985
Liver	13	42319175	ENSRNOT00000005853.6	745	AAGGACAGA	35	0.371429	0.999984
Liver	13	42319175	ENSRNOT00000088449.2	745	AAGGACAGA	470	0.270213	0.999719
Liver	13	42319257	ENSRNOT00000005853.6	827	CTGGACTGT	40	0.8	1
Liver	13	42319257	ENSRNOT00000088449.2	827	CTGGACTGT	512	0.722656	1
Liver	13	42319369	ENSRNOT00000005853.6	939	AGTGACTTT	39	0.487179	1
Liver	13	42319369	ENSRNOT00000088449.2	939	AGTGACTTT	576	0.532986	1
Liver	13	42326669	ENSRNOT00000088449.2	3699	GTGGACCTC	225	0.302222	0.999999
Liver	13	42326778	ENSRNOT00000088449.2	3808	TAAGACTGT	214	0.584112	1
Cerebellum	13	42515105	ENSRNOT00000100098.1	1532	AGAGACACA	23	0.826087	1
Liver	13	42515105	ENSRNOT00000100098.1	1532	AGAGACACA	40	0.45	1
SkeletalMuscle	13	42515105	ENSRNOT00000100098.1	1532	AGAGACACA	127	0.551181	1
FrontalCortex	13	42594135	ENSRNOT00000006502.6	2093	AATGACTTT	21	0.952381	1
Testis	13	42594135	ENSRNOT00000006502.6	2093	AATGACTTT	246	0.593496	1
FrontalCortex	13	42594243	ENSRNOT00000006502.6	1985	TTAGACTTT	23	0.652174	1
Testis	13	42594243	ENSRNOT00000006502.6	1985	TTAGACTTT	311	0.241158	0.999944
Testis	13	42594303	ENSRNOT00000006502.6	1925	ACAGACATG	153	0.20915	0.999964
FrontalCortex	13	42594336	ENSRNOT00000006502.6	1892	TCAGACTCA	24	0.916667	1
Testis	13	42594336	ENSRNOT00000006502.6	1892	TCAGACTCA	297	0.666667	1
FrontalCortex	13	42594345	ENSRNOT00000006502.6	1883	ATGGACCAC	20	1	1
Testis	13	42594345	ENSRNOT00000006502.6	1883	ATGGACCAC	272	0.698529	1
Testis	13	42594466	ENSRNOT00000006502.6	1762	AGGGACTGG	209	0.425837	1
Testis	13	42594515	ENSRNOT00000006502.6	1713	ACGGACAAG	246	0.304878	0.999999
FrontalCortex	13	42594668	ENSRNOT00000006502.6	1560	AAAGACTGG	21	0.809524	1
Testis	13	42594668	ENSRNOT00000006502.6	1560	AAAGACTGG	281	0.615658	1
FrontalCortex	13	42594910	ENSRNOT00000006502.6	1318	CAGAACTTT	20	0.75	0.999995
Testis	13	42594910	ENSRNOT00000006502.6	1318	CAGAACTTT	250	0.708	1
Testis	13	42595018	ENSRNOT00000006502.6	1210	AGAAACTTT	245	0.314286	0.999989
Testis	13	42595232	ENSRNOT00000006502.6	996	ATAGACCTG	186	0.193548	0.999719
Testis	13	42595450	ENSRNOT00000006502.6	778	TTGGACAGG	185	0.405405	1
Cerebellum	13	42746166	ENSRNOT00000085967.2	6544	GAGAACTTA	38	0.421053	0.99784
Cerebellum	13	42746166	ENSRNOT00000086928.2	6639	GAGAACTTA	26	0.384615	0.999917
Cerebellum	13	42746184	ENSRNOT00000085967.2	6526	ATGGACTTC	35	0.914286	1
Cerebellum	13	42746184	ENSRNOT00000086928.2	6621	ATGGACTTC	30	0.933333	1
Cerebellum	13	42746184	ENSRNOT00000118487.1	6618	ATGGACTTC	22	0.863636	1
Cerebellum	13	42746214	ENSRNOT00000085967.2	6496	ACAGACAGA	26	0.538462	0.999593
Cerebellum	13	42746214	ENSRNOT00000086928.2	6591	ACAGACAGA	23	0.521739	0.999994
Cerebellum	13	42746389	ENSRNOT00000085967.2	6321	ATGGACTTA	32	0.9375	1
Cerebellum	13	42746389	ENSRNOT00000086928.2	6416	ATGGACTTA	25	0.92	1
Cerebellum	13	42746706	ENSRNOT00000085967.2	6004	CTGGACAGT	25	0.76	1
Cerebellum	13	42746711	ENSRNOT00000085967.2	5999	ATGAACTGG	37	0.810811	0.999871
Cerebellum	13	42746711	ENSRNOT00000086928.2	6094	ATGAACTGG	21	0.857143	0.998865
Cerebellum	13	42746851	ENSRNOT00000085967.2	5859	CAGGACACC	27	0.333333	0.999178
Cerebellum	13	42747058	ENSRNOT00000085967.2	5652	TCTGACTGC	34	0.235294	0.998583
Cerebellum	13	42747579	ENSRNOT00000085967.2	5131	GGGAACTTT	30	0.333333	0.999941
Cerebellum	13	42748011	ENSRNOT00000085967.2	4699	AGAGACTTT	36	0.416667	0.999999
Cerebellum	13	42748422	ENSRNOT00000085967.2	4288	ACTGACTTA	38	0.157895	0.998723
Cerebellum	13	42748758	ENSRNOT00000085967.2	3952	GGGGACTCG	29	0.931034	1
Cerebellum	13	42748799	ENSRNOT00000085967.2	3911	GGAGACTGG	29	0.62069	1
Cerebellum	13	42749039	ENSRNOT00000085967.2	3671	AAGGACCCT	26	0.961538	1
Cerebellum	13	42749123	ENSRNOT00000085967.2	3587	CTGGACACC	26	0.461538	1
Cerebellum	13	42752224	ENSRNOT00000085967.2	3247	TCTGACTGA	24	0.416667	0.999998
Liver	13	43257805	ENSRNOT00000009838.6	1596	CAGGACTCA	27	0.407407	0.998105
Hippocampus	13	43273055	ENSRNOT00000063882.3	678	CCAGACTCA	20	0.4	0.999984
Hippocampus	13	43273740	ENSRNOT00000063882.3	1363	TGGGACTGT	24	0.708333	1
Cerebellum	13	43289365	ENSRNOT00000063882.3	2853	TGGGACCTT	31	0.193548	0.999368
Hippocampus	13	43290576	ENSRNOT00000063882.3	4064	AGAGACTCT	55	0.163636	0.999646
Cerebellum	13	43369484	ENSRNOT00000075674.3	993	TAGGACACG	26	0.5	0.999987
SkeletalMuscle	13	43369506	ENSRNOT00000075674.3	1015	CTTGACTCA	20	0.2	0.998596
Testis	13	43466508	ENSRNOT00000093870.1	2369	GTGGACTAA	21	0.428571	0.999971
Testis	13	43466516	ENSRNOT00000093870.1	2377	AGAGACTAA	21	0.52381	0.999999
Testis	13	43466634	ENSRNOT00000093870.1	2495	CAGGACTCT	20	0.75	1
Hippocampus	13	43481835	ENSRNOT00000077857.2	1683	GAGAACTCT	26	0.423077	0.999641
Cerebellum	13	43743303	ENSRNOT00000000041.7	2225	AAGGACCCT	20	0.25	0.998455
Cerebellum	13	43794673	ENSRNOT00000000036.6	2872	TGGGACTGG	59	0.576271	1
Cerebellum	13	43794673	ENSRNOT00000100441.1	2115	TGGGACTGG	24	0.5	0.999999
Cerebellum	13	43794673	ENSRNOT00000104946.1	2475	TGGGACTGG	33	0.545455	1
FrontalCortex	13	43794673	ENSRNOT00000000036.6	2872	TGGGACTGG	64	0.28125	0.999989
Hippocampus	13	43794673	ENSRNOT00000000036.6	2872	TGGGACTGG	81	0.481481	1
Hippocampus	13	43794673	ENSRNOT00000104946.1	2475	TGGGACTGG	31	0.354839	0.999991
SkeletalMuscle	13	43794673	ENSRNOT00000000036.6	2872	TGGGACTGG	30	0.5	0.999999
Cerebellum	13	43794948	ENSRNOT00000000036.6	2597	TGGGACTTT	60	0.95	1
Cerebellum	13	43794948	ENSRNOT00000104946.1	2200	TGGGACTTT	26	0.923077	1
FrontalCortex	13	43794948	ENSRNOT00000000036.6	2597	TGGGACTTT	63	0.920635	1
Hippocampus	13	43794948	ENSRNOT00000000036.6	2597	TGGGACTTT	81	0.938272	1
Hippocampus	13	43794948	ENSRNOT00000104946.1	2200	TGGGACTTT	28	0.928571	1
SkeletalMuscle	13	43794948	ENSRNOT00000000036.6	2597	TGGGACTTT	26	0.961538	1
Cerebellum	13	43794990	ENSRNOT00000000036.6	2555	GGAGACACC	64	0.171875	0.99998
Cerebellum	13	43795020	ENSRNOT00000000036.6	2525	AGGGACACT	60	0.933333	1
Cerebellum	13	43795020	ENSRNOT00000104946.1	2128	AGGGACACT	25	0.8	1
FrontalCortex	13	43795020	ENSRNOT00000000036.6	2525	AGGGACACT	64	0.796875	1
FrontalCortex	13	43795020	ENSRNOT00000104946.1	2128	AGGGACACT	20	0.65	1
Hippocampus	13	43795020	ENSRNOT00000000036.6	2525	AGGGACACT	78	0.769231	1
Hippocampus	13	43795020	ENSRNOT00000100441.1	1768	AGGGACACT	23	0.73913	1
Hippocampus	13	43795020	ENSRNOT00000104946.1	2128	AGGGACACT	26	0.730769	1
SkeletalMuscle	13	43795020	ENSRNOT00000000036.6	2525	AGGGACACT	30	0.8	1
Cerebellum	13	43795128	ENSRNOT00000000036.6	2417	TGTGACCTC	62	0.177419	0.999237
Cerebellum	13	43795268	ENSRNOT00000000036.6	2277	TGGGACTCG	53	0.981132	1
FrontalCortex	13	43795268	ENSRNOT00000000036.6	2277	TGGGACTCG	55	0.981818	1
Hippocampus	13	43795268	ENSRNOT00000000036.6	2277	TGGGACTCG	67	0.955224	1
SkeletalMuscle	13	43795268	ENSRNOT00000000036.6	2277	TGGGACTCG	25	1	1
FrontalCortex	13	43797940	ENSRNOT00000000036.6	1830	AGGGACTAC	64	0.171875	0.999838
Hippocampus	13	43797940	ENSRNOT00000000036.6	1830	AGGGACTAC	70	0.128571	0.998598
Cerebellum	13	43797964	ENSRNOT00000000036.6	1806	GAGGACTTG	54	0.222222	0.998282
Cerebellum	13	43797976	ENSRNOT00000000036.6	1794	GAGGACTCC	56	0.178571	0.998638
SkeletalMuscle	13	43797976	ENSRNOT00000000036.6	1794	GAGGACTCC	28	0.214286	0.99916
Cerebellum	13	43798030	ENSRNOT00000000036.6	1740	CTGGACACT	48	0.875	1
FrontalCortex	13	43798030	ENSRNOT00000000036.6	1740	CTGGACACT	50	0.92	1
Hippocampus	13	43798030	ENSRNOT00000000036.6	1740	CTGGACACT	62	0.806452	1
SkeletalMuscle	13	43798030	ENSRNOT00000000036.6	1740	CTGGACACT	23	0.782609	1
Cerebellum	13	43798224	ENSRNOT00000000036.6	1546	ATGGACCCC	40	0.25	0.999992
FrontalCortex	13	43798224	ENSRNOT00000000036.6	1546	ATGGACCCC	39	0.128205	0.998289
Hippocampus	13	43798224	ENSRNOT00000000036.6	1546	ATGGACCCC	52	0.230769	0.999996
Cerebellum	13	43798240	ENSRNOT00000000036.6	1530	AAGGACCCT	46	0.347826	1
FrontalCortex	13	43798240	ENSRNOT00000000036.6	1530	AAGGACCCT	51	0.392157	1
Hippocampus	13	43798240	ENSRNOT00000000036.6	1530	AAGGACCCT	60	0.283333	0.999999
SkeletalMuscle	13	43798240	ENSRNOT00000000036.6	1530	AAGGACCCT	21	0.333333	0.999979
Hippocampus	13	43798606	ENSRNOT00000000036.6	1164	GCGGACAAG	48	0.229167	0.999943
Cerebellum	13	43798773	ENSRNOT00000000036.6	997	ATGGACCCA	46	0.173913	0.999937
Hippocampus	13	43798773	ENSRNOT00000000036.6	997	ATGGACCCA	70	0.142857	0.999941
Cerebellum	13	43821155	ENSRNOT00000000036.6	795	CAGGACAGC	37	0.432432	0.999959
FrontalCortex	13	43821155	ENSRNOT00000000036.6	795	CAGGACAGC	50	0.34	0.999963
Hippocampus	13	43821155	ENSRNOT00000000036.6	795	CAGGACAGC	61	0.377049	0.999955
Cerebellum	13	43821398	ENSRNOT00000000036.6	552	CAGGACTCC	37	0.72973	1
FrontalCortex	13	43821398	ENSRNOT00000000036.6	552	CAGGACTCC	49	0.653061	1
Hippocampus	13	43821398	ENSRNOT00000000036.6	552	CAGGACTCC	69	0.536232	1
SkeletalMuscle	13	43821398	ENSRNOT00000000036.6	552	CAGGACTCC	23	0.434783	0.999986
Cerebellum	13	43831547	ENSRNOT00000000036.6	170	AAGGACAGA	36	0.638889	1
FrontalCortex	13	43831547	ENSRNOT00000000036.6	170	AAGGACAGA	33	0.575758	1
Hippocampus	13	43831547	ENSRNOT00000000036.6	170	AAGGACAGA	43	0.465116	0.999996
Cerebellum	13	43831646	ENSRNOT00000000036.6	71	AAGAACTCG	34	0.676471	0.999999
FrontalCortex	13	43831646	ENSRNOT00000000036.6	71	AAGAACTCG	37	0.675676	1
Hippocampus	13	43831646	ENSRNOT00000000036.6	71	AAGAACTCG	48	0.666667	1
Cerebellum	13	43903961	ENSRNOT00000004810.6	4816	AGGGACACC	33	0.212121	0.999392
Hippocampus	13	43903961	ENSRNOT00000004810.6	4816	AGGGACACC	20	0.3	0.999936
Cerebellum	13	43904026	ENSRNOT00000004810.6	4881	ACAGACTTT	26	0.269231	0.999887
Cerebellum	13	43904155	ENSRNOT00000004810.6	5010	GAGGACTAT	37	0.405405	0.999994
Hippocampus	13	43904155	ENSRNOT00000004810.6	5010	GAGGACTAT	24	0.416667	0.999961
Testis	13	43941357	ENSRNOT00000035335.4	929	TCTGACTCT	62	0.435484	1
Testis	13	43941396	ENSRNOT00000035335.4	968	AAGAACTTG	62	0.725806	1
Cerebellum	13	43947463	ENSRNOT00000012190.4	4837	AAGGACAGA	23	0.521739	1
Cerebellum	13	43947530	ENSRNOT00000012190.4	4770	GGGAACTCG	27	0.518519	0.999696
Cerebellum	13	43947600	ENSRNOT00000012190.4	4700	ATGGACAAA	20	0.95	1
Cerebellum	13	43947650	ENSRNOT00000012190.4	4650	GAGGACTCT	28	0.678571	1
Cerebellum	13	43947650	ENSRNOT00000109604.1	4398	GAGGACTCT	21	0.857143	1
Cerebellum	13	43947660	ENSRNOT00000012190.4	4640	TAGGACTCT	23	0.869565	1
Cerebellum	13	43947753	ENSRNOT00000012190.4	4547	AAGGACAAG	26	0.269231	0.999564
Cerebellum	13	43947782	ENSRNOT00000012190.4	4518	AGGGACTTC	26	0.692308	1
Cerebellum	13	43947840	ENSRNOT00000012190.4	4460	CTTGACTTA	22	0.409091	0.999995
Cerebellum	13	43947961	ENSRNOT00000012190.4	4339	CTGGACTAC	21	1	1
Cerebellum	13	43947970	ENSRNOT00000012190.4	4330	CAGAACTGC	22	0.909091	1
Cerebellum	13	43948140	ENSRNOT00000012190.4	4160	GCAAACTTG	22	0.363636	0.999146
Cerebellum	13	43948263	ENSRNOT00000012190.4	4037	TGTGACTAA	26	0.692308	1
Cerebellum	13	43948541	ENSRNOT00000012190.4	3759	AGGGACCTC	25	0.36	0.999997
Cerebellum	13	43948911	ENSRNOT00000012190.4	3389	ACAGACACA	23	0.391304	0.999998
Cerebellum	13	43997350	ENSRNOT00000051512.6	9485	ATGGACTTA	23	0.782609	1
Cerebellum	13	43997350	ENSRNOT00000060871.5	9752	ATGGACTTA	22	0.681818	1
Cerebellum	13	43997350	ENSRNOT00000110535.1	9643	ATGGACTTA	21	0.714286	1
Hippocampus	13	43997350	ENSRNOT00000044972.7	9628	ATGGACTTA	21	0.571429	0.999998
Hippocampus	13	43997350	ENSRNOT00000051512.6	9485	ATGGACTTA	21	0.619048	1
Hippocampus	13	43997350	ENSRNOT00000060871.5	9752	ATGGACTTA	22	0.681818	1
Cerebellum	13	43997370	ENSRNOT00000044972.7	9608	GAGGACTGT	21	0.714286	1
Cerebellum	13	43997370	ENSRNOT00000051512.6	9465	GAGGACTGT	26	0.423077	0.999997
Hippocampus	13	43997370	ENSRNOT00000044972.7	9608	GAGGACTGT	25	0.56	0.999999
Hippocampus	13	43997370	ENSRNOT00000051512.6	9465	GAGGACTGT	24	0.458333	0.999999
Hippocampus	13	43997370	ENSRNOT00000060871.5	9732	GAGGACTGT	23	0.478261	0.999954
Cerebellum	13	43997388	ENSRNOT00000044972.7	9590	AGGGACTTC	20	0.45	0.999997
Cerebellum	13	43997388	ENSRNOT00000051512.6	9447	AGGGACTTC	26	0.423077	0.999994
Cerebellum	13	43997388	ENSRNOT00000060871.5	9714	AGGGACTTC	22	0.227273	0.999183
Hippocampus	13	43997388	ENSRNOT00000051512.6	9447	AGGGACTTC	23	0.304348	0.999966
Hippocampus	13	43997388	ENSRNOT00000060871.5	9714	AGGGACTTC	24	0.416667	0.999997
Hippocampus	13	43997388	ENSRNOT00000110535.1	9605	AGGGACTTC	20	0.4	0.999995
Cerebellum	13	43997517	ENSRNOT00000044972.7	9461	TTTAACTCT	22	0.636364	0.998128
Cerebellum	13	43997517	ENSRNOT00000051512.6	9318	TTTAACTCT	26	0.653846	0.999046
Hippocampus	13	43997517	ENSRNOT00000060871.5	9585	TTTAACTCT	26	0.692308	0.999899
Hippocampus	13	44002005	ENSRNOT00000060871.5	5097	GAGGACCAC	20	0.25	0.999636
Hippocampus	13	44003075	ENSRNOT00000060871.5	4027	AAGGACAAG	20	0.55	0.999991
Cerebellum	13	44379567	ENSRNOT00000106270.1	974	AATGACTGC	33	0.393939	0.999136
Hippocampus	13	44379567	ENSRNOT00000106270.1	974	AATGACTGC	68	0.294118	0.998596
Cerebellum	13	44379641	ENSRNOT00000106270.1	1048	CAGGACTGT	26	0.807692	1
FrontalCortex	13	44379641	ENSRNOT00000106270.1	1048	CAGGACTGT	34	0.852941	1
Hippocampus	13	44379641	ENSRNOT00000106270.1	1048	CAGGACTGT	60	0.783333	1
Cerebellum	13	44379827	ENSRNOT00000106270.1	1234	GTAGACTGC	34	0.558824	1
FrontalCortex	13	44379827	ENSRNOT00000106270.1	1234	GTAGACTGC	40	0.625	1
Hippocampus	13	44379827	ENSRNOT00000106270.1	1234	GTAGACTGC	71	0.746479	1
Cerebellum	13	44379925	ENSRNOT00000106270.1	1332	GCAGACTGA	28	0.392857	0.997644
FrontalCortex	13	44379925	ENSRNOT00000106270.1	1332	GCAGACTGA	36	0.305556	0.998913
Hippocampus	13	44379925	ENSRNOT00000106270.1	1332	GCAGACTGA	60	0.333333	0.999389
Cerebellum	13	44379995	ENSRNOT00000106270.1	1402	CGAGACTGT	30	0.433333	0.999998
FrontalCortex	13	44379995	ENSRNOT00000106270.1	1402	CGAGACTGT	34	0.411765	1
Hippocampus	13	44379995	ENSRNOT00000106270.1	1402	CGAGACTGT	72	0.444444	1
Cerebellum	13	44380092	ENSRNOT00000106270.1	1499	CCAGACTGC	28	0.25	0.999564
FrontalCortex	13	44380092	ENSRNOT00000106270.1	1499	CCAGACTGC	32	0.25	0.999866
Hippocampus	13	44380092	ENSRNOT00000106270.1	1499	CCAGACTGC	67	0.238806	0.999995
Cerebellum	13	44380283	ENSRNOT00000106270.1	1690	TTGGACATG	32	0.90625	1
FrontalCortex	13	44380283	ENSRNOT00000106270.1	1690	TTGGACATG	37	0.783784	1
Hippocampus	13	44380283	ENSRNOT00000106270.1	1690	TTGGACATG	71	0.84507	1
Cerebellum	13	44380289	ENSRNOT00000106270.1	1696	ATGAACTTC	33	0.909091	1
FrontalCortex	13	44380289	ENSRNOT00000106270.1	1696	ATGAACTTC	37	0.891892	1
Hippocampus	13	44380289	ENSRNOT00000106270.1	1696	ATGAACTTC	78	0.782051	1
Cerebellum	13	44380371	ENSRNOT00000106270.1	1778	AGGGACTGC	26	0.692308	1
FrontalCortex	13	44380371	ENSRNOT00000106270.1	1778	AGGGACTGC	27	0.851852	1
Hippocampus	13	44380371	ENSRNOT00000106270.1	1778	AGGGACTGC	56	0.803571	1
Cerebellum	13	44380539	ENSRNOT00000106270.1	1946	TAGGACTGA	33	0.787879	1
FrontalCortex	13	44380539	ENSRNOT00000106270.1	1946	TAGGACTGA	37	0.918919	1
Hippocampus	13	44380539	ENSRNOT00000106270.1	1946	TAGGACTGA	69	0.884058	1
FrontalCortex	13	44380613	ENSRNOT00000106270.1	2020	CTGGACATC	26	0.307692	0.999496
Cerebellum	13	44380681	ENSRNOT00000106270.1	2088	GGAGACTCT	37	0.27027	0.999969
FrontalCortex	13	44380681	ENSRNOT00000106270.1	2088	GGAGACTCT	43	0.209302	0.999902
Hippocampus	13	44380681	ENSRNOT00000106270.1	2088	GGAGACTCT	73	0.260274	0.999996
Cerebellum	13	44380726	ENSRNOT00000106270.1	2133	GCAGACAGT	30	0.2	0.999548
FrontalCortex	13	44380726	ENSRNOT00000106270.1	2133	GCAGACAGT	35	0.171429	0.99965
Hippocampus	13	44380726	ENSRNOT00000106270.1	2133	GCAGACAGT	57	0.175439	0.999245
Cerebellum	13	44380787	ENSRNOT00000106270.1	2194	TGTGACTGT	34	0.941176	1
FrontalCortex	13	44380787	ENSRNOT00000106270.1	2194	TGTGACTGT	39	0.948718	1
Hippocampus	13	44380787	ENSRNOT00000106270.1	2194	TGTGACTGT	69	0.898551	1
Cerebellum	13	44381107	ENSRNOT00000106270.1	2514	GGGGACCCT	33	0.515152	0.999998
FrontalCortex	13	44381107	ENSRNOT00000106270.1	2514	GGGGACCCT	39	0.589744	1
Hippocampus	13	44381107	ENSRNOT00000106270.1	2514	GGGGACCCT	68	0.470588	1
Cerebellum	13	44381191	ENSRNOT00000106270.1	2598	TAAGACAGT	31	0.83871	1
FrontalCortex	13	44381191	ENSRNOT00000106270.1	2598	TAAGACAGT	34	0.705882	1
Hippocampus	13	44381191	ENSRNOT00000106270.1	2598	TAAGACAGT	58	0.672414	1
Cerebellum	13	44381237	ENSRNOT00000106270.1	2644	AGGGACAAA	31	0.483871	0.999999
FrontalCortex	13	44381237	ENSRNOT00000106270.1	2644	AGGGACAAA	34	0.588235	1
Hippocampus	13	44381237	ENSRNOT00000106270.1	2644	AGGGACAAA	65	0.446154	1
Cerebellum	13	44381244	ENSRNOT00000106270.1	2651	AAGGACCAG	33	0.454545	1
FrontalCortex	13	44381244	ENSRNOT00000106270.1	2651	AAGGACCAG	37	0.675676	1
Hippocampus	13	44381244	ENSRNOT00000106270.1	2651	AAGGACCAG	68	0.544118	1
Cerebellum	13	44381363	ENSRNOT00000106270.1	2770	CGGGACCAT	28	0.535714	1
FrontalCortex	13	44381363	ENSRNOT00000106270.1	2770	CGGGACCAT	36	0.333333	0.999999
Hippocampus	13	44381363	ENSRNOT00000094247.1	2060	CGGGACCAT	24	0.458333	0.999999
Hippocampus	13	44381363	ENSRNOT00000106270.1	2770	CGGGACCAT	62	0.370968	1
Cerebellum	13	44381509	ENSRNOT00000106270.1	2916	CAGGACTAA	31	1	1
FrontalCortex	13	44381509	ENSRNOT00000106270.1	2916	CAGGACTAA	37	1	1
Hippocampus	13	44381509	ENSRNOT00000094247.1	2206	CAGGACTAA	23	1	1
Hippocampus	13	44381509	ENSRNOT00000104555.1	2425	CAGGACTAA	21	0.952381	1
Hippocampus	13	44381509	ENSRNOT00000106270.1	2916	CAGGACTAA	64	1	1
Cerebellum	13	44381546	ENSRNOT00000106270.1	2953	GGGGACCGG	30	0.466667	0.999944
FrontalCortex	13	44381546	ENSRNOT00000106270.1	2953	GGGGACCGG	36	0.5	0.999997
Hippocampus	13	44381546	ENSRNOT00000094247.1	2243	GGGGACCGG	20	0.55	0.999986
Hippocampus	13	44381546	ENSRNOT00000106270.1	2953	GGGGACCGG	60	0.433333	0.999994
Cerebellum	13	44381842	ENSRNOT00000106270.1	3249	TAGGACAAC	38	0.789474	1
FrontalCortex	13	44381842	ENSRNOT00000106270.1	3249	TAGGACAAC	30	0.866667	1
Hippocampus	13	44381842	ENSRNOT00000012844.6	2447	TAGGACAAC	23	0.652174	1
Hippocampus	13	44381842	ENSRNOT00000094247.1	2539	TAGGACAAC	27	0.777778	1
Hippocampus	13	44381842	ENSRNOT00000106270.1	3249	TAGGACAAC	66	0.666667	1
Cerebellum	13	44382053	ENSRNOT00000106270.1	3460	AAGGACTCT	44	0.977273	1
FrontalCortex	13	44382053	ENSRNOT00000106270.1	3460	AAGGACTCT	43	1	1
Hippocampus	13	44382053	ENSRNOT00000012844.6	2658	AAGGACTCT	26	1	1
Hippocampus	13	44382053	ENSRNOT00000094247.1	2750	AAGGACTCT	31	1	1
Hippocampus	13	44382053	ENSRNOT00000104555.1	2969	AAGGACTCT	31	0.935484	1
Hippocampus	13	44382053	ENSRNOT00000106270.1	3460	AAGGACTCT	78	0.987179	1
Cerebellum	13	44382342	ENSRNOT00000106270.1	3749	GTTGACTTT	41	0.463415	1
FrontalCortex	13	44382342	ENSRNOT00000106270.1	3749	GTTGACTTT	35	0.457143	0.999995
Hippocampus	13	44382342	ENSRNOT00000012844.6	2947	GTTGACTTT	24	0.625	0.999997
Hippocampus	13	44382342	ENSRNOT00000094247.1	3039	GTTGACTTT	31	0.516129	1
Hippocampus	13	44382342	ENSRNOT00000104555.1	3258	GTTGACTTT	30	0.566667	1
Hippocampus	13	44382342	ENSRNOT00000106270.1	3749	GTTGACTTT	69	0.42029	1
Testis	13	44439003	ENSRNOT00000012984.6	1527	GGAGACTGA	61	0.229508	0.999964
Testis	13	44439340	ENSRNOT00000012984.6	1190	AAGGACAAT	66	0.69697	1
Testis	13	44439389	ENSRNOT00000012984.6	1141	ATTAACTCA	82	0.634146	0.999545
Liver	13	44582699	ENSRNOT00000037039.7	2345	AAGGACCAT	21	0.380952	0.999719
Liver	13	44582948	ENSRNOT00000037039.7	2594	TTGGACATG	20	0.55	0.999969
Cerebellum	13	44585260	ENSRNOT00000037039.7	4906	AATGACTGG	41	0.243902	0.99964
Testis	13	44832376	ENSRNOT00000032244.8	2527	TTGGACTTT	20	0.75	0.999992
Cerebellum	13	45073695	ENSRNOT00000090858.2	10719	GCTGACTGA	35	0.571429	1
Cerebellum	13	45073695	ENSRNOT00000115014.1	11267	GCTGACTGA	34	0.558824	1
Hippocampus	13	45073695	ENSRNOT00000115014.1	11267	GCTGACTGA	20	0.4	0.999993
SkeletalMuscle	13	45073695	ENSRNOT00000090858.2	10719	GCTGACTGA	22	0.545455	0.999993
SkeletalMuscle	13	45073695	ENSRNOT00000115014.1	11267	GCTGACTGA	25	0.36	0.997236
Cerebellum	13	45073722	ENSRNOT00000090858.2	10692	ATAGACACT	34	0.705882	1
Cerebellum	13	45073722	ENSRNOT00000115014.1	11240	ATAGACACT	34	0.794118	1
FrontalCortex	13	45073722	ENSRNOT00000115014.1	11240	ATAGACACT	21	0.619048	0.999999
Hippocampus	13	45073722	ENSRNOT00000115014.1	11240	ATAGACACT	21	0.857143	1
Liver	13	45073722	ENSRNOT00000115014.1	11240	ATAGACACT	20	0.3	0.999181
SkeletalMuscle	13	45073722	ENSRNOT00000090858.2	10692	ATAGACACT	26	0.653846	0.999999
SkeletalMuscle	13	45073722	ENSRNOT00000115014.1	11240	ATAGACACT	24	0.583333	1
Cerebellum	13	45073741	ENSRNOT00000090858.2	10673	AATGACTTG	38	0.394737	0.999998
Cerebellum	13	45073741	ENSRNOT00000115014.1	11221	AATGACTTG	37	0.405405	0.999999
SkeletalMuscle	13	45073741	ENSRNOT00000115014.1	11221	AATGACTTG	20	0.35	0.999985
Cerebellum	13	45073791	ENSRNOT00000090858.2	10623	CAGGACTGC	31	0.548387	0.999884
Cerebellum	13	45073791	ENSRNOT00000115014.1	11171	CAGGACTGC	29	0.551724	0.999989
Liver	13	45073791	ENSRNOT00000090858.2	10623	CAGGACTGC	22	0.318182	0.999929
SkeletalMuscle	13	45073791	ENSRNOT00000090858.2	10623	CAGGACTGC	21	0.52381	0.999539
SkeletalMuscle	13	45073791	ENSRNOT00000115014.1	11171	CAGGACTGC	20	0.65	0.999999
Cerebellum	13	45073958	ENSRNOT00000090858.2	10456	AAAGACTCG	35	0.685714	1
Cerebellum	13	45073958	ENSRNOT00000115014.1	11004	AAAGACTCG	36	0.694444	1
FrontalCortex	13	45073958	ENSRNOT00000115014.1	11004	AAAGACTCG	20	0.55	0.999565
Hippocampus	13	45073958	ENSRNOT00000115014.1	11004	AAAGACTCG	22	0.590909	0.999995
Liver	13	45073958	ENSRNOT00000090858.2	10456	AAAGACTCG	23	0.347826	0.999923
SkeletalMuscle	13	45073958	ENSRNOT00000090858.2	10456	AAAGACTCG	24	0.375	0.999863
SkeletalMuscle	13	45073958	ENSRNOT00000115014.1	11004	AAAGACTCG	25	0.6	1
Cerebellum	13	45073979	ENSRNOT00000090858.2	10435	CAGAACTGG	34	0.588235	0.999995
Cerebellum	13	45073979	ENSRNOT00000115014.1	10983	CAGAACTGG	37	0.837838	1
SkeletalMuscle	13	45073979	ENSRNOT00000090858.2	10435	CAGAACTGG	24	0.75	0.999989
SkeletalMuscle	13	45073979	ENSRNOT00000115014.1	10983	CAGAACTGG	23	0.782609	0.999971
Cerebellum	13	45073991	ENSRNOT00000090858.2	10423	TGAGACACT	36	0.305556	0.999905
Cerebellum	13	45073991	ENSRNOT00000115014.1	10971	TGAGACACT	35	0.257143	0.999996
SkeletalMuscle	13	45073991	ENSRNOT00000115014.1	10971	TGAGACACT	24	0.25	0.999915
Cerebellum	13	45074175	ENSRNOT00000090858.2	10239	ACAGACTGT	27	0.740741	1
Cerebellum	13	45074175	ENSRNOT00000115014.1	10787	ACAGACTGT	29	0.724138	1
SkeletalMuscle	13	45074175	ENSRNOT00000090858.2	10239	ACAGACTGT	20	0.55	0.999994
SkeletalMuscle	13	45074175	ENSRNOT00000115014.1	10787	ACAGACTGT	22	0.681818	1
Cerebellum	13	45074270	ENSRNOT00000090858.2	10144	TCTAACTCT	23	0.565217	0.998026
Cerebellum	13	45074300	ENSRNOT00000115014.1	10662	AGAGACAGA	26	0.230769	0.997909
Cerebellum	13	45074533	ENSRNOT00000115014.1	10429	CTGGACCGG	28	0.25	0.999961
Cerebellum	13	45074545	ENSRNOT00000090858.2	9869	GCGGACATA	20	0.45	0.999989
Cerebellum	13	45074675	ENSRNOT00000115014.1	10287	GTGGACCAA	22	0.227273	0.99908
Cerebellum	13	45074791	ENSRNOT00000090858.2	9623	GAGAACTCA	21	0.761905	1
Cerebellum	13	45074791	ENSRNOT00000115014.1	10171	GAGAACTCA	23	0.73913	1
Cerebellum	13	45074821	ENSRNOT00000115014.1	10141	TGGGACTGA	23	0.869565	1
SkeletalMuscle	13	45074821	ENSRNOT00000090858.2	9593	TGGGACTGA	20	0.9	1
Cerebellum	13	45075061	ENSRNOT00000090858.2	9353	GAGGACACT	20	0.95	1
Cerebellum	13	45075061	ENSRNOT00000115014.1	9901	GAGGACACT	22	1	1
SkeletalMuscle	13	45075061	ENSRNOT00000090858.2	9353	GAGGACACT	21	0.809524	1
Cerebellum	13	45075141	ENSRNOT00000115014.1	9821	ATTGACTTG	21	0.380952	0.999997
SkeletalMuscle	13	45075141	ENSRNOT00000090858.2	9273	ATTGACTTG	21	0.190476	0.997468
FrontalCortex	13	45156438	ENSRNOT00000046273.5	7449	ATTGACTTT	39	0.205128	0.998528
FrontalCortex	13	45158797	ENSRNOT00000046273.5	5090	AGGGACTTT	21	0.47619	0.999992
FrontalCortex	13	45159114	ENSRNOT00000046273.5	4773	AAGGACTAA	20	0.35	0.999962
Hippocampus	13	45370546	ENSRNOT00000004241.5	1404	AAAGACACC	23	0.304348	0.999922
Hippocampus	13	45370766	ENSRNOT00000004241.5	1184	TTGGACCTC	23	0.695652	1
FrontalCortex	13	45532052	ENSRNOT00000004408.4	2250	CTGGACTGT	26	0.307692	0.99934
Liver	13	45532052	ENSRNOT00000004408.4	2250	CTGGACTGT	22	0.318182	0.999804
SkeletalMuscle	13	45532052	ENSRNOT00000004408.4	2250	CTGGACTGT	29	0.413793	0.999995
FrontalCortex	13	45533617	ENSRNOT00000004408.4	769	GAGAACTGT	30	0.9	0.999999
Liver	13	45533617	ENSRNOT00000004408.4	769	GAGAACTGT	20	0.95	1
SkeletalMuscle	13	45533617	ENSRNOT00000004408.4	769	GAGAACTGT	35	0.857143	0.999998
FrontalCortex	13	45533779	ENSRNOT00000004408.4	607	GGGAACTGT	26	0.884615	1
SkeletalMuscle	13	45533779	ENSRNOT00000004408.4	607	GGGAACTGT	23	0.956522	1
SkeletalMuscle	13	45533873	ENSRNOT00000004408.4	513	GATGACTGT	25	0.48	0.999995
FrontalCortex	13	45534078	ENSRNOT00000004408.4	308	TCGGACTCA	23	0.434783	0.999938
SkeletalMuscle	13	45534078	ENSRNOT00000004408.4	308	TCGGACTCA	27	0.259259	0.999905
Cerebellum	13	45658975	ENSRNOT00000004602.3	4806	ACGGACATG	128	0.226562	0.999999
FrontalCortex	13	45658975	ENSRNOT00000004602.3	4806	ACGGACATG	48	0.145833	0.999101
Cerebellum	13	45659863	ENSRNOT00000004602.3	3918	AGGGACTCA	112	0.4375	1
FrontalCortex	13	45659863	ENSRNOT00000004602.3	3918	AGGGACTCA	48	0.416667	1
Hippocampus	13	45659863	ENSRNOT00000004602.3	3918	AGGGACTCA	72	0.416667	1
Cerebellum	13	45660319	ENSRNOT00000004602.3	3462	CTGGACCTC	69	0.246377	0.999974
Hippocampus	13	45660319	ENSRNOT00000004602.3	3462	CTGGACCTC	53	0.113208	0.997979
Cerebellum	13	45660363	ENSRNOT00000004602.3	3418	CAAGACTAG	84	0.119048	0.999025
SkeletalMuscle	13	45660622	ENSRNOT00000004528.7	1585	ACGGACATT	569	0.254833	0.999983
Cerebellum	13	45661550	ENSRNOT00000004602.3	2231	GGAGACTGC	102	0.490196	1
FrontalCortex	13	45661550	ENSRNOT00000004602.3	2231	GGAGACTGC	45	0.4	1
Hippocampus	13	45661550	ENSRNOT00000004602.3	2231	GGAGACTGC	69	0.478261	1
Cerebellum	13	45661667	ENSRNOT00000004602.3	2114	AAGGACAAC	100	0.23	0.999997
FrontalCortex	13	45661667	ENSRNOT00000004602.3	2114	AAGGACAAC	43	0.255814	0.999243
Hippocampus	13	45661667	ENSRNOT00000004602.3	2114	AAGGACAAC	67	0.268657	0.999986
Cerebellum	13	45661708	ENSRNOT00000004602.3	2073	CTGGACTCT	103	0.776699	1
FrontalCortex	13	45661708	ENSRNOT00000004602.3	2073	CTGGACTCT	46	0.782609	1
Hippocampus	13	45661708	ENSRNOT00000004602.3	2073	CTGGACTCT	66	0.848485	1
Cerebellum	13	45661780	ENSRNOT00000004602.3	2001	CTGAACTTC	84	0.416667	0.999871
FrontalCortex	13	45661780	ENSRNOT00000004602.3	2001	CTGAACTTC	37	0.432432	0.99947
Cerebellum	13	45662119	ENSRNOT00000004602.3	1662	AAAGACAGT	48	0.604167	0.999941
FrontalCortex	13	45662119	ENSRNOT00000004602.3	1662	AAAGACAGT	29	0.551724	0.998747
Hippocampus	13	45662119	ENSRNOT00000004602.3	1662	AAAGACAGT	33	0.515152	0.999957
Cerebellum	13	45662328	ENSRNOT00000004602.3	1453	GGGGACCCG	70	0.214286	0.999994
FrontalCortex	13	45662328	ENSRNOT00000004602.3	1453	GGGGACCCG	29	0.172414	0.999283
Hippocampus	13	45662328	ENSRNOT00000004602.3	1453	GGGGACCCG	45	0.177778	0.999948
Cerebellum	13	45662402	ENSRNOT00000004602.3	1379	GTGGACACC	72	0.930556	1
FrontalCortex	13	45662402	ENSRNOT00000004602.3	1379	GTGGACACC	28	0.785714	1
Hippocampus	13	45662402	ENSRNOT00000004602.3	1379	GTGGACACC	45	0.911111	1
Cerebellum	13	45662522	ENSRNOT00000004602.3	1259	CTAGACTCT	76	0.907895	1
FrontalCortex	13	45662522	ENSRNOT00000004602.3	1259	CTAGACTCT	33	0.787879	1
Hippocampus	13	45662522	ENSRNOT00000004602.3	1259	CTAGACTCT	57	0.807018	1
Cerebellum	13	45662527	ENSRNOT00000004602.3	1254	GAGGACTAG	71	0.985915	1
FrontalCortex	13	45662527	ENSRNOT00000004602.3	1254	GAGGACTAG	30	1	1
Hippocampus	13	45662527	ENSRNOT00000004602.3	1254	GAGGACTAG	53	1	1
Cerebellum	13	45662653	ENSRNOT00000004602.3	1128	ATGAACCCC	71	0.239437	0.999536
Hippocampus	13	45662653	ENSRNOT00000004602.3	1128	ATGAACCCC	50	0.32	0.997374
Cerebellum	13	45662743	ENSRNOT00000004602.3	1038	TTGAACTGT	72	0.847222	0.999996
FrontalCortex	13	45662743	ENSRNOT00000004602.3	1038	TTGAACTGT	28	0.892857	0.998659
Hippocampus	13	45662743	ENSRNOT00000004602.3	1038	TTGAACTGT	45	0.844444	0.999964
Cerebellum	13	45663040	ENSRNOT00000004602.3	741	CAAGACTGG	67	0.567164	1
FrontalCortex	13	45663040	ENSRNOT00000004602.3	741	CAAGACTGG	34	0.588235	1
Hippocampus	13	45663040	ENSRNOT00000004602.3	741	CAAGACTGG	47	0.553191	1
Cerebellum	13	45754207	ENSRNOT00000039540.7	5472	TGGGACTCT	54	0.425926	1
Cerebellum	13	45754207	ENSRNOT00000108350.1	1974	TGGGACTCT	32	0.28125	0.999974
Cerebellum	13	45754483	ENSRNOT00000039540.7	5196	AAGGACATA	53	0.245283	0.999902
Cerebellum	13	45755151	ENSRNOT00000039540.7	4528	ACGGACCCC	47	0.191489	0.999976
Cerebellum	13	45755422	ENSRNOT00000039540.7	4257	TTGGACTAA	45	0.577778	1
Cerebellum	13	45755438	ENSRNOT00000039540.7	4241	ACGGACTCT	49	0.836735	1
Cerebellum	13	45755473	ENSRNOT00000039540.7	4206	AAGGACTGA	75	0.893333	1
Cerebellum	13	45755473	ENSRNOT00000115473.1	4316	AAGGACTGA	20	0.8	1
Cerebellum	13	45755510	ENSRNOT00000039540.7	4169	CTGAACTAT	82	0.487805	0.998373
Cerebellum	13	45755715	ENSRNOT00000039540.7	3964	AGGAACTCA	83	0.409639	0.999815
Cerebellum	13	45755715	ENSRNOT00000115473.1	4074	AGGAACTCA	35	0.457143	0.999963
Cerebellum	13	45755734	ENSRNOT00000039540.7	3945	TGTGACTTT	58	0.413793	0.999978
Cerebellum	13	45755840	ENSRNOT00000039540.7	3839	CGGGACTAG	61	0.213115	0.999218
Hippocampus	13	45805615	ENSRNOT00000100649.1	1160	TTTGACTGG	79	0.164557	0.999551
Cerebellum	13	45812910	ENSRNOT00000100649.1	553	TTGGACTGT	28	0.285714	0.999573
FrontalCortex	13	45812910	ENSRNOT00000100649.1	553	TTGGACTGT	46	0.23913	0.999988
Hippocampus	13	45812910	ENSRNOT00000100649.1	553	TTGGACTGT	51	0.196078	0.999581
Testis	13	45812910	ENSRNOT00000100649.1	553	TTGGACTGT	85	0.117647	0.997809
Testis	13	45842187	ENSRNOT00000033636.5	993	AAGGACATT	38	0.342105	0.999997
Testis	13	45842586	ENSRNOT00000033636.5	1392	ATGGACTAC	42	0.666667	1
Testis	13	45842807	ENSRNOT00000033636.5	1613	TAAGACTGG	46	0.217391	0.998392
Cerebellum	13	45855093	ENSRNOT00000060669.4	1323	ATGGACTGG	24	0.875	1
FrontalCortex	13	45855093	ENSRNOT00000060669.4	1323	ATGGACTGG	33	0.939394	1
Hippocampus	13	45855093	ENSRNOT00000060669.4	1323	ATGGACTGG	23	0.913043	1
SkeletalMuscle	13	45855093	ENSRNOT00000060669.4	1323	ATGGACTGG	115	0.834783	1
Testis	13	45855093	ENSRNOT00000060669.4	1323	ATGGACTGG	51	0.72549	1
Cerebellum	13	45855098	ENSRNOT00000060669.4	1328	CTGGACAGC	30	0.533333	0.99983
FrontalCortex	13	45855098	ENSRNOT00000060669.4	1328	CTGGACAGC	38	0.394737	0.998855
Hippocampus	13	45855098	ENSRNOT00000060669.4	1328	CTGGACAGC	33	0.515152	0.999999
SkeletalMuscle	13	45855098	ENSRNOT00000060669.4	1328	CTGGACAGC	130	0.315385	1
Testis	13	45855098	ENSRNOT00000060669.4	1328	CTGGACAGC	58	0.241379	0.997951
Cerebellum	13	45878592	ENSRNOT00000005551.5	1424	AGGAACTTC	82	0.52439	0.999866
FrontalCortex	13	45878592	ENSRNOT00000005551.5	1424	AGGAACTTC	65	0.523077	0.99977
Hippocampus	13	45878592	ENSRNOT00000005551.5	1424	AGGAACTTC	79	0.493671	0.999751
Cerebellum	13	45878853	ENSRNOT00000005551.5	1685	ATGAACTGG	77	0.714286	0.999999
FrontalCortex	13	45878853	ENSRNOT00000005551.5	1685	ATGAACTGG	55	0.654545	0.998211
Hippocampus	13	45878853	ENSRNOT00000005551.5	1685	ATGAACTGG	81	0.703704	0.999993
Liver	13	45878853	ENSRNOT00000005551.5	1685	ATGAACTGG	73	0.671233	1
SkeletalMuscle	13	45878853	ENSRNOT00000005551.5	1685	ATGAACTGG	205	0.717073	0.999973
Cerebellum	13	45879202	ENSRNOT00000005551.5	2034	AAAGACTAT	82	0.146341	0.999889
FrontalCortex	13	45879202	ENSRNOT00000005551.5	2034	AAAGACTAT	56	0.142857	0.99908
Testis	13	45932238	ENSRNOT00000005832.7	1899	TTGGACACC	103	0.38835	1
Testis	13	45932238	ENSRNOT00000119533.1	2489	TTGGACACC	60	0.35	1
Cerebellum	13	45932919	ENSRNOT00000005832.7	2580	AAGGACATA	25	0.64	1
FrontalCortex	13	45932919	ENSRNOT00000005832.7	2580	AAGGACATA	26	0.461538	0.999999
Cerebellum	13	45932984	ENSRNOT00000005832.7	2645	GGAGACTGA	28	0.428571	0.999994
Cerebellum	13	45933391	ENSRNOT00000005832.7	3052	AAGGACAAT	27	0.62963	1
FrontalCortex	13	45933391	ENSRNOT00000005832.7	3052	AAGGACAAT	21	0.714286	1
Hippocampus	13	45933391	ENSRNOT00000005832.7	3052	AAGGACAAT	21	0.380952	0.999967
Testis	13	45933391	ENSRNOT00000005832.7	3052	AAGGACAAT	25	0.48	0.999999
FrontalCortex	13	45936489	ENSRNOT00000005845.7	121	AGGGACTGC	21	0.238095	0.998811
Cerebellum	13	45947440	ENSRNOT00000005845.7	305	GCAGACTGT	23	0.913043	1
FrontalCortex	13	45947440	ENSRNOT00000005845.7	305	GCAGACTGT	21	0.904762	1
Cerebellum	13	45947453	ENSRNOT00000005845.7	318	TTGGACCCA	20	0.85	1
FrontalCortex	13	45947453	ENSRNOT00000005845.7	318	TTGGACCCA	20	0.8	1
Cerebellum	13	45947540	ENSRNOT00000005845.7	405	TGGGACTTG	27	0.888889	1
FrontalCortex	13	45947540	ENSRNOT00000005845.7	405	TGGGACTTG	25	0.92	1
Testis	13	45947540	ENSRNOT00000005845.7	405	TGGGACTTG	25	0.32	0.999774
Cerebellum	13	45947610	ENSRNOT00000005845.7	475	GCAGACTTC	25	0.56	1
FrontalCortex	13	45947610	ENSRNOT00000005845.7	475	GCAGACTTC	23	0.652174	1
Cerebellum	13	45947650	ENSRNOT00000005845.7	515	TTGAACTTG	25	0.84	0.999999
FrontalCortex	13	45947650	ENSRNOT00000005845.7	515	TTGAACTTG	27	0.62963	0.999997
FrontalCortex	13	45948014	ENSRNOT00000005845.7	879	ATAGACTGG	27	0.333333	0.999946
Cerebellum	13	45948360	ENSRNOT00000005845.7	1225	ACGGACATT	29	0.413793	0.999999
Cerebellum	13	45948480	ENSRNOT00000005845.7	1345	AAGGACTCT	37	0.459459	1
FrontalCortex	13	45948480	ENSRNOT00000005845.7	1345	AAGGACTCT	31	0.290323	0.99988
Cerebellum	13	45949656	ENSRNOT00000005845.7	2521	ATGGACTCA	24	0.75	1
FrontalCortex	13	45949656	ENSRNOT00000005845.7	2521	ATGGACTCA	22	0.545455	0.999999
Testis	13	46059549	ENSRNOT00000087025.2	2994	ATAGACTTA	33	0.424242	0.999999
Testis	13	46066461	ENSRNOT00000087025.2	3745	GTGAACTCT	47	0.446809	0.999089
Testis	13	46066737	ENSRNOT00000087025.2	4021	CTGGACTGT	53	0.150943	0.998976
Testis	13	46071578	ENSRNOT00000087025.2	4500	AAGGACATG	72	0.527778	1
Testis	13	46072428	ENSRNOT00000087025.2	4836	CAGGACTCC	81	0.555556	1
Testis	13	46072471	ENSRNOT00000087025.2	4879	CAGGACTGG	87	0.218391	0.999947
Testis	13	46072534	ENSRNOT00000087025.2	4942	CAGAACTCT	101	0.722772	1
Testis	13	46072633	ENSRNOT00000087025.2	5041	GCTGACTGT	65	0.292308	0.999821
Hippocampus	13	46072832	ENSRNOT00000077928.2	5754	GGGGACTTT	20	0.5	0.999995
Testis	13	46072832	ENSRNOT00000087025.2	5240	GGGGACTTT	74	0.162162	0.998681
Cerebellum	13	46192629	ENSRNOT00000006637.5	1314	GAGGACACT	92	0.923913	1
FrontalCortex	13	46192629	ENSRNOT00000006637.5	1314	GAGGACACT	21	0.761905	1
Cerebellum	13	46192920	ENSRNOT00000006637.5	1605	TTGGACCAA	63	0.52381	1
Cerebellum	13	46193048	ENSRNOT00000006637.5	1733	ATGGACAAT	54	0.814815	1
Cerebellum	13	46193201	ENSRNOT00000006637.5	1886	TAGGACCAA	57	0.77193	1
Cerebellum	13	46193225	ENSRNOT00000006637.5	1910	CCAGACTCC	54	0.814815	1
Cerebellum	13	46193287	ENSRNOT00000006637.5	1972	ATAAACTAT	57	0.807018	0.999999
Cerebellum	13	46193320	ENSRNOT00000006637.5	2005	AGGGACCGC	63	0.460317	1
Cerebellum	13	46193360	ENSRNOT00000006637.5	2045	TCAAACTTT	64	0.296875	0.999999
Cerebellum	13	46193558	ENSRNOT00000006637.5	2243	AGAGACCTA	65	0.723077	1
Cerebellum	13	46193639	ENSRNOT00000006637.5	2324	GTGGACAGT	50	0.72	1
Cerebellum	13	46193696	ENSRNOT00000006637.5	2381	CTGGACCCT	62	0.129032	0.999043
SkeletalMuscle	13	46203671	ENSRNOT00000089068.2	5141	TTGGACTGC	27	0.185185	0.99809
SkeletalMuscle	13	46204337	ENSRNOT00000089068.2	4475	GTGGACTCT	34	0.294118	0.999969
SkeletalMuscle	13	46204958	ENSRNOT00000089068.2	3854	TTGGACTCT	28	0.642857	1
SkeletalMuscle	13	46205055	ENSRNOT00000089068.2	3757	AGGAACTGA	27	0.555556	0.998948
Cerebellum	13	46586031	ENSRNOT00000008164.5	187	CTGGACTGG	60	0.266667	0.999998
FrontalCortex	13	46586031	ENSRNOT00000008164.5	187	CTGGACTGG	84	0.321429	1
Hippocampus	13	46586031	ENSRNOT00000008164.5	187	CTGGACTGG	74	0.364865	1
Hippocampus	13	46591682	ENSRNOT00000008164.5	380	GGGGACAGC	83	0.590361	0.997525
Cerebellum	13	46599028	ENSRNOT00000008282.7	1826	TCTGACTAT	342	0.315789	0.999998
FrontalCortex	13	46599028	ENSRNOT00000008282.7	1826	TCTGACTAT	139	0.345324	1
Hippocampus	13	46599028	ENSRNOT00000008282.7	1826	TCTGACTAT	215	0.306977	0.999989
Cerebellum	13	46599236	ENSRNOT00000008282.7	1618	ATGGACTTG	245	0.959184	1
FrontalCortex	13	46599236	ENSRNOT00000008282.7	1618	ATGGACTTG	118	0.915254	1
Hippocampus	13	46599236	ENSRNOT00000008282.7	1618	ATGGACTTG	166	0.963855	1
Cerebellum	13	46599480	ENSRNOT00000008282.7	1374	TCAGACTCC	202	0.148515	0.999218
FrontalCortex	13	46599480	ENSRNOT00000008282.7	1374	TCAGACTCC	99	0.10101	0.998493
Hippocampus	13	46599480	ENSRNOT00000008282.7	1374	TCAGACTCC	157	0.140127	0.999908
Cerebellum	13	46599627	ENSRNOT00000008282.7	1227	CTGGACCTC	165	0.2	0.999902
Cerebellum	13	46599718	ENSRNOT00000008282.7	1136	CCTGACTGT	204	0.490196	1
FrontalCortex	13	46599718	ENSRNOT00000008282.7	1136	CCTGACTGT	83	0.566265	1
Hippocampus	13	46599718	ENSRNOT00000008282.7	1136	CCTGACTGT	167	0.491018	1
Cerebellum	13	46599960	ENSRNOT00000008282.7	894	GTGGACTCA	175	0.977143	1
FrontalCortex	13	46599960	ENSRNOT00000008282.7	894	GTGGACTCA	74	0.972973	1
Hippocampus	13	46599960	ENSRNOT00000008282.7	894	GTGGACTCA	165	0.981818	1
Cerebellum	13	46599967	ENSRNOT00000008282.7	887	GGGAACTGT	185	0.794595	1
FrontalCortex	13	46599967	ENSRNOT00000008282.7	887	GGGAACTGT	78	0.794872	0.999999
Hippocampus	13	46599967	ENSRNOT00000008282.7	887	GGGAACTGT	155	0.767742	1
Cerebellum	13	46600013	ENSRNOT00000008282.7	841	CTGAACTCC	188	0.606383	0.999998
FrontalCortex	13	46600013	ENSRNOT00000008282.7	841	CTGAACTCC	81	0.444444	0.998827
Hippocampus	13	46600013	ENSRNOT00000008282.7	841	CTGAACTCC	163	0.533742	0.99999
Cerebellum	13	46604882	ENSRNOT00000008282.7	540	TGGAACTCT	169	0.680473	0.99989
FrontalCortex	13	46604882	ENSRNOT00000008282.7	540	TGGAACTCT	77	0.753247	0.999994
Hippocampus	13	46604882	ENSRNOT00000008282.7	540	TGGAACTCT	154	0.649351	0.99995
Cerebellum	13	46702390	ENSRNOT00000009198.6	1676	GGGGACTCA	46	0.173913	0.999838
Cerebellum	13	46717645	ENSRNOT00000009198.6	354	GCGGACTGA	37	0.189189	0.99964
Hippocampus	13	46731129	ENSRNOT00000099219.1	934	TGGGACTTG	22	0.409091	0.999988
SkeletalMuscle	13	46731129	ENSRNOT00000099219.1	934	TGGGACTTG	49	0.306122	0.999994
Cerebellum	13	46731183	ENSRNOT00000099219.1	880	CGGGACTTC	68	0.191176	0.999975
FrontalCortex	13	46731183	ENSRNOT00000099219.1	880	CGGGACTTC	60	0.266667	0.999998
Hippocampus	13	46731183	ENSRNOT00000099219.1	880	CGGGACTTC	66	0.242424	0.999975
Cerebellum	13	46731228	ENSRNOT00000099219.1	835	AAGGACCAA	80	0.1625	0.999951
FrontalCortex	13	46731228	ENSRNOT00000099219.1	835	AAGGACCAA	76	0.184211	0.999993
Hippocampus	13	46731228	ENSRNOT00000099219.1	835	AAGGACCAA	88	0.193182	0.999969
Cerebellum	13	46731244	ENSRNOT00000099219.1	819	ATGAACTTA	71	0.591549	1
FrontalCortex	13	46731244	ENSRNOT00000099219.1	819	ATGAACTTA	66	0.545455	0.999994
Hippocampus	13	46731244	ENSRNOT00000099219.1	819	ATGAACTTA	78	0.474359	0.999999
Liver	13	46731244	ENSRNOT00000099219.1	819	ATGAACTTA	29	0.62069	0.999976
SkeletalMuscle	13	46731244	ENSRNOT00000099219.1	819	ATGAACTTA	179	0.463687	0.99867
Testis	13	46731244	ENSRNOT00000099219.1	819	ATGAACTTA	51	0.509804	0.999968
Cerebellum	13	46731342	ENSRNOT00000099219.1	721	AGAGACTCA	84	0.857143	1
FrontalCortex	13	46731342	ENSRNOT00000099219.1	721	AGAGACTCA	71	0.873239	1
Hippocampus	13	46731342	ENSRNOT00000099219.1	721	AGAGACTCA	87	0.873563	1
Liver	13	46731342	ENSRNOT00000099219.1	721	AGAGACTCA	30	0.566667	1
SkeletalMuscle	13	46731342	ENSRNOT00000099219.1	721	AGAGACTCA	207	0.763285	1
Testis	13	46731342	ENSRNOT00000099219.1	721	AGAGACTCA	71	0.802817	1
Cerebellum	13	46731372	ENSRNOT00000099219.1	691	AGAGACATT	89	0.831461	1
FrontalCortex	13	46731372	ENSRNOT00000099219.1	691	AGAGACATT	78	0.807692	1
Hippocampus	13	46731372	ENSRNOT00000099219.1	691	AGAGACATT	99	0.747475	1
Liver	13	46731372	ENSRNOT00000099219.1	691	AGAGACATT	32	0.625	1
SkeletalMuscle	13	46731372	ENSRNOT00000099219.1	691	AGAGACATT	218	0.688073	1
Testis	13	46731372	ENSRNOT00000099219.1	691	AGAGACATT	70	0.714286	1
Cerebellum	13	46731401	ENSRNOT00000099219.1	662	TGGGACACC	77	0.181818	0.999913
Cerebellum	13	46731461	ENSRNOT00000099219.1	602	GTGGACTGC	91	0.516484	1
FrontalCortex	13	46731461	ENSRNOT00000099219.1	602	GTGGACTGC	80	0.5125	1
Hippocampus	13	46731461	ENSRNOT00000099219.1	602	GTGGACTGC	99	0.494949	1
Liver	13	46731461	ENSRNOT00000099219.1	602	GTGGACTGC	34	0.382353	0.999991
SkeletalMuscle	13	46731461	ENSRNOT00000099219.1	602	GTGGACTGC	212	0.410377	1
Testis	13	46731461	ENSRNOT00000099219.1	602	GTGGACTGC	76	0.302632	0.999999
Cerebellum	13	46731493	ENSRNOT00000099219.1	570	TAGGACTTG	83	0.445783	1
FrontalCortex	13	46731493	ENSRNOT00000099219.1	570	TAGGACTTG	79	0.379747	1
Hippocampus	13	46731493	ENSRNOT00000099219.1	570	TAGGACTTG	89	0.426966	1
Liver	13	46731493	ENSRNOT00000099219.1	570	TAGGACTTG	34	0.294118	0.999759
SkeletalMuscle	13	46731493	ENSRNOT00000099219.1	570	TAGGACTTG	207	0.2657	0.99862
Testis	13	46731493	ENSRNOT00000099219.1	570	TAGGACTTG	65	0.323077	0.999861
Cerebellum	13	46813953	ENSRNOT00000011105.6	3394	TGGAACTTT	51	0.764706	0.999993
FrontalCortex	13	46813953	ENSRNOT00000011105.6	3394	TGGAACTTT	49	0.693878	0.999999
Hippocampus	13	46813953	ENSRNOT00000011105.6	3394	TGGAACTTT	44	0.681818	0.999743
Testis	13	46813953	ENSRNOT00000011105.6	3394	TGGAACTTT	32	0.78125	0.998978
Cerebellum	13	46813992	ENSRNOT00000011105.6	3355	AAGAACATT	52	0.730769	0.999998
FrontalCortex	13	46813992	ENSRNOT00000011105.6	3355	AAGAACATT	61	0.721311	0.999999
Hippocampus	13	46813992	ENSRNOT00000011105.6	3355	AAGAACATT	51	0.647059	0.999849
Testis	13	46813992	ENSRNOT00000011105.6	3355	AAGAACATT	27	0.666667	0.998267
Cerebellum	13	46814049	ENSRNOT00000011105.6	3298	AGTGACACT	36	0.416667	0.999985
FrontalCortex	13	46814049	ENSRNOT00000011105.6	3298	AGTGACACT	47	0.446809	0.999986
Hippocampus	13	46814049	ENSRNOT00000011105.6	3298	AGTGACACT	41	0.317073	0.999015
FrontalCortex	13	46814193	ENSRNOT00000011105.6	3154	ACAGACTAT	56	0.142857	0.999815
Hippocampus	13	46814193	ENSRNOT00000011105.6	3154	ACAGACTAT	43	0.209302	0.999979
Cerebellum	13	46818299	ENSRNOT00000011105.6	2259	ATGGACTAT	30	0.266667	0.999897
FrontalCortex	13	46818299	ENSRNOT00000011105.6	2259	ATGGACTAT	41	0.195122	0.999855
Hippocampus	13	46818299	ENSRNOT00000011105.6	2259	ATGGACTAT	27	0.296296	0.999967
Cerebellum	13	47178452	ENSRNOT00000011991.6	950	TTGGACTTG	176	0.568182	1
FrontalCortex	13	47178452	ENSRNOT00000011991.6	950	TTGGACTTG	207	0.57971	1
Hippocampus	13	47178452	ENSRNOT00000011991.6	950	TTGGACTTG	218	0.623853	1
Liver	13	47178452	ENSRNOT00000011991.6	950	TTGGACTTG	132	0.5	1
SkeletalMuscle	13	47178452	ENSRNOT00000011991.6	950	TTGGACTTG	40	0.6	1
Testis	13	47178452	ENSRNOT00000011991.6	950	TTGGACTTG	21	0.428571	0.999997
FrontalCortex	13	47195840	ENSRNOT00000011999.6	1093	TAAGACTGT	24	0.916667	1
Hippocampus	13	47195840	ENSRNOT00000011999.6	1093	TAAGACTGT	23	0.913043	1
Liver	13	47195840	ENSRNOT00000011999.6	1093	TAAGACTGT	49	0.836735	1
SkeletalMuscle	13	47195840	ENSRNOT00000011999.6	1093	TAAGACTGT	51	0.960784	1
FrontalCortex	13	47195948	ENSRNOT00000011999.6	1201	GCAGACTGC	29	0.931034	1
Hippocampus	13	47195948	ENSRNOT00000011999.6	1201	GCAGACTGC	25	0.96	1
Liver	13	47195948	ENSRNOT00000011999.6	1201	GCAGACTGC	48	0.833333	1
SkeletalMuscle	13	47195948	ENSRNOT00000011999.6	1201	GCAGACTGC	56	0.875	1
Liver	13	47195974	ENSRNOT00000011999.6	1227	TGAGACATG	52	0.115385	0.999206
FrontalCortex	13	47196026	ENSRNOT00000011999.6	1279	CAGAACTCA	30	0.433333	0.999974
Hippocampus	13	47196026	ENSRNOT00000011999.6	1279	CAGAACTCA	26	0.615385	0.999999
Liver	13	47196026	ENSRNOT00000011999.6	1279	CAGAACTCA	51	0.411765	0.999959
SkeletalMuscle	13	47196026	ENSRNOT00000011999.6	1279	CAGAACTCA	59	0.457627	1
Liver	13	47196074	ENSRNOT00000011999.6	1327	TCAGACAGC	46	0.434783	0.99733
FrontalCortex	13	47196085	ENSRNOT00000011999.6	1338	TTGGACTCA	25	0.96	1
Hippocampus	13	47196085	ENSRNOT00000011999.6	1338	TTGGACTCA	27	0.962963	1
Liver	13	47196085	ENSRNOT00000011999.6	1338	TTGGACTCA	55	0.963636	1
SkeletalMuscle	13	47196085	ENSRNOT00000011999.6	1338	TTGGACTCA	53	0.962264	1
Cerebellum	13	47475472	ENSRNOT00000013738.7	1074	AGGAACTGT	104	0.461538	0.999438
FrontalCortex	13	47475472	ENSRNOT00000013738.7	1074	AGGAACTGT	65	0.461538	0.997718
Cerebellum	13	47475647	ENSRNOT00000013738.7	1249	AGTGACTGC	97	0.257732	0.999994
Cerebellum	13	47475647	ENSRNOT00000086004.2	1178	AGTGACTGC	32	0.40625	0.999987
SkeletalMuscle	13	47563003	ENSRNOT00000113109.1	5330	ACAAACTGG	229	0.707424	0.999757
SkeletalMuscle	13	47563003	ENSRNOT00000116181.1	5273	ACAAACTGG	193	0.725389	0.999621
SkeletalMuscle	13	47563988	ENSRNOT00000113109.1	6170	ATGGACTGA	40	0.45	0.999998
SkeletalMuscle	13	47563988	ENSRNOT00000116181.1	5860	ATGGACTGA	190	0.457895	1
SkeletalMuscle	13	47564078	ENSRNOT00000116181.1	5950	CAGGACTTG	97	0.14433	0.997731
Cerebellum	13	47723424	ENSRNOT00000060410.5	7416	ATGGACACT	44	0.545455	1
Cerebellum	13	47723424	ENSRNOT00000091015.2	7410	ATGGACACT	33	0.545455	1
Cerebellum	13	47723424	ENSRNOT00000098757.1	7323	ATGGACACT	28	0.642857	1
FrontalCortex	13	47723424	ENSRNOT00000060410.5	7416	ATGGACACT	31	0.322581	0.999937
FrontalCortex	13	47723424	ENSRNOT00000091015.2	7410	ATGGACACT	27	0.444444	1
FrontalCortex	13	47723424	ENSRNOT00000098757.1	7323	ATGGACACT	22	0.318182	0.99996
Hippocampus	13	47723424	ENSRNOT00000060410.5	7416	ATGGACACT	41	0.341463	0.999999
Hippocampus	13	47723424	ENSRNOT00000091015.2	7410	ATGGACACT	38	0.368421	0.999995
Hippocampus	13	47723424	ENSRNOT00000098757.1	7323	ATGGACACT	48	0.354167	1
Cerebellum	13	47723915	ENSRNOT00000060410.5	6925	AAGAACTCT	45	0.266667	0.999846
Cerebellum	13	47724107	ENSRNOT00000060410.5	6733	AAAGACATT	35	0.285714	0.999959
Cerebellum	13	47725463	ENSRNOT00000060410.5	5377	ATGGACACA	22	0.818182	1
Hippocampus	13	47725463	ENSRNOT00000060410.5	5377	ATGGACACA	20	0.8	1
Hippocampus	13	47725486	ENSRNOT00000060410.5	5354	GAGAACTTG	28	0.285714	0.997238
Cerebellum	13	47725641	ENSRNOT00000060410.5	5199	CTGGACCTT	24	0.833333	1
Hippocampus	13	47725641	ENSRNOT00000060410.5	5199	CTGGACCTT	20	0.9	1
Cerebellum	13	47725773	ENSRNOT00000060410.5	5067	AAAAACTCT	27	0.925926	1
Hippocampus	13	47725773	ENSRNOT00000060410.5	5067	AAAAACTCT	21	0.761905	1
Cerebellum	13	47725791	ENSRNOT00000060410.5	5049	AAAGACCAG	24	0.291667	0.999938
Cerebellum	13	47725967	ENSRNOT00000060410.5	4873	AGAAACTGA	22	0.454545	0.999637
Cerebellum	13	48100681	ENSRNOT00000088133.2	4541	ATGAACTCT	31	0.709677	1
FrontalCortex	13	48100681	ENSRNOT00000088133.2	4541	ATGAACTCT	29	0.62069	0.999998
Hippocampus	13	48100681	ENSRNOT00000088133.2	4541	ATGAACTCT	29	0.655172	0.999996
Liver	13	51176362	ENSRNOT00000119818.1	2327	AGAGACTGC	108	0.194444	0.999794
Liver	13	51423010	ENSRNOT00000017293.4	2297	TTGGACATG	47	0.340426	0.999996
Liver	13	51423010	ENSRNOT00000017749.7	2230	TTGGACATG	26	0.269231	0.999649
Liver	13	51423010	ENSRNOT00000083912.2	2518	TTGGACATG	28	0.321429	0.99995
Liver	13	51423140	ENSRNOT00000017293.4	2167	GTAGACTTC	89	0.146067	0.999783
Liver	13	51423140	ENSRNOT00000017749.7	2100	GTAGACTTC	29	0.310345	0.999991
Liver	13	51423140	ENSRNOT00000083912.2	2388	GTAGACTTC	46	0.26087	0.99998
Liver	13	51512577	ENSRNOT00000086572.2	2420	CAGGACTTT	86	0.151163	0.998153
Liver	13	51512702	ENSRNOT00000086572.2	2295	ACAGACTGT	101	0.237624	0.999998
Hippocampus	13	55389790	ENSRNOT00000004342.4	385	GAAGACTGG	21	0.238095	0.997293
Hippocampus	13	55389845	ENSRNOT00000004342.4	440	ATGGACACT	21	0.952381	1
Hippocampus	13	55389883	ENSRNOT00000004342.4	478	GCAGACTGT	24	0.875	1
Hippocampus	13	55394746	ENSRNOT00000004342.4	790	CCGGACTCA	23	1	1
Hippocampus	13	55394813	ENSRNOT00000004342.4	857	CATGACTGG	26	0.807692	1
Hippocampus	13	55394887	ENSRNOT00000004342.4	931	AAAAACTGA	30	0.666667	0.999994
Hippocampus	13	55394941	ENSRNOT00000004342.4	985	TCAGACTTT	35	0.428571	0.999999
FrontalCortex	13	55395006	ENSRNOT00000004342.4	1050	CAGGACTAG	20	0.9	1
Hippocampus	13	55395006	ENSRNOT00000004342.4	1050	CAGGACTAG	28	0.857143	1
Hippocampus	13	55395068	ENSRNOT00000004342.4	1112	CCAAACTCT	34	0.411765	0.999893
Hippocampus	13	55395159	ENSRNOT00000004342.4	1203	CTGGACAAA	28	0.464286	1
Hippocampus	13	55395190	ENSRNOT00000004342.4	1234	GCAAACTTG	33	0.363636	0.999998
Hippocampus	13	55395205	ENSRNOT00000004342.4	1249	CGAAACTTT	38	0.315789	0.999992
Hippocampus	13	55395380	ENSRNOT00000004342.4	1424	ATGAACTGG	36	0.861111	0.998056
Hippocampus	13	55395428	ENSRNOT00000004342.4	1472	ACGGACAGT	24	0.958333	1
FrontalCortex	13	55395495	ENSRNOT00000004342.4	1539	CTAGACATA	22	0.318182	0.999706
Hippocampus	13	55395495	ENSRNOT00000004342.4	1539	CTAGACATA	36	0.361111	0.999999
FrontalCortex	13	55395551	ENSRNOT00000004342.4	1595	AAAGACAGC	20	0.85	0.999999
Hippocampus	13	55395551	ENSRNOT00000004342.4	1595	AAAGACAGC	37	0.648649	0.999999
Hippocampus	13	55395616	ENSRNOT00000004342.4	1660	AGGAACTGG	36	0.75	0.999433
FrontalCortex	13	55395840	ENSRNOT00000004342.4	1884	GTGAACTGA	31	0.806452	0.999996
Hippocampus	13	55395840	ENSRNOT00000004342.4	1884	GTGAACTGA	43	0.767442	0.999287
FrontalCortex	13	55395946	ENSRNOT00000004342.4	1990	GAAGACTAT	26	0.230769	0.999934
Cerebellum	13	55396004	ENSRNOT00000004342.4	2048	AAAAACTTG	23	0.391304	0.998904
Cerebellum	13	55396023	ENSRNOT00000004342.4	2067	TAGGACAAG	20	0.3	0.999329
Cerebellum	13	55492129	ENSRNOT00000060062.5	978	ATGGACTTC	21	0.285714	0.998798
Hippocampus	13	55492129	ENSRNOT00000060062.5	978	ATGGACTTC	29	0.241379	0.999769
Cerebellum	13	55492168	ENSRNOT00000060062.5	1017	ATGGACTAA	38	0.5	0.99999
FrontalCortex	13	55492168	ENSRNOT00000060062.5	1017	ATGGACTAA	36	0.388889	0.999999
Hippocampus	13	55492168	ENSRNOT00000060062.5	1017	ATGGACTAA	44	0.409091	0.999999
FrontalCortex	13	55492218	ENSRNOT00000060062.5	1067	GGTGACATT	38	0.236842	0.998732
Cerebellum	13	55492233	ENSRNOT00000060062.5	1082	ATGGACTTC	39	0.794872	1
FrontalCortex	13	55492233	ENSRNOT00000060062.5	1082	ATGGACTTC	28	0.464286	1
Hippocampus	13	55492233	ENSRNOT00000060062.5	1082	ATGGACTTC	35	0.571429	1
Testis	13	55556018	ENSRNOT00000098889.1	1199	ATTGACTCA	116	0.181034	0.999735
Cerebellum	13	55799673	ENSRNOT00000005156.7	792	CAGAACTAT	34	0.588235	0.999963
FrontalCortex	13	55799673	ENSRNOT00000005156.7	792	CAGAACTAT	50	0.36	0.999516
Cerebellum	13	55799718	ENSRNOT00000005156.7	747	ACAAACTGA	29	0.586207	0.998686
FrontalCortex	13	55799718	ENSRNOT00000005156.7	747	ACAAACTGA	40	0.625	0.999715
Cerebellum	13	55799775	ENSRNOT00000005156.7	690	GAGGACATT	30	0.833333	1
FrontalCortex	13	55799775	ENSRNOT00000005156.7	690	GAGGACATT	49	0.816327	1
Hippocampus	13	55799775	ENSRNOT00000005156.7	690	GAGGACATT	28	0.821429	1
Cerebellum	13	55799844	ENSRNOT00000005156.7	621	CAGGACTTG	30	1	1
FrontalCortex	13	55799844	ENSRNOT00000005156.7	621	CAGGACTTG	45	0.933333	1
Hippocampus	13	55799844	ENSRNOT00000005156.7	621	CAGGACTTG	25	1	1
Cerebellum	13	55799982	ENSRNOT00000005156.7	483	ATAGACTTT	27	0.481481	0.999999
FrontalCortex	13	55799982	ENSRNOT00000005156.7	483	ATAGACTTT	41	0.317073	0.999999
Hippocampus	13	55799982	ENSRNOT00000005156.7	483	ATAGACTTT	20	0.45	0.99999
Hippocampus	13	58845965	ENSRNOT00000003788.4	2234	GCGGACTAA	24	0.875	1
Hippocampus	13	58846007	ENSRNOT00000003788.4	2276	ACTGACTCT	25	0.64	0.999999
Hippocampus	13	58846040	ENSRNOT00000003788.4	2309	TGAGACAGT	22	0.272727	0.999365
Hippocampus	13	58846215	ENSRNOT00000003788.4	2484	CGGGACCTG	21	0.47619	0.999982
Hippocampus	13	58846233	ENSRNOT00000003788.4	2502	CTGGACTAC	22	0.818182	1
Hippocampus	13	58846260	ENSRNOT00000003788.4	2529	CAGGACTCG	21	0.857143	1
Hippocampus	13	58846293	ENSRNOT00000003788.4	2562	AGAGACCGT	22	0.863636	1
Hippocampus	13	58846306	ENSRNOT00000003788.4	2575	ATAAACTCT	25	0.92	0.999998
Hippocampus	13	58846363	ENSRNOT00000003788.4	2632	ATAGACTCA	27	0.851852	1
Hippocampus	13	58846620	ENSRNOT00000003788.4	2889	ATGAACTTG	20	0.9	0.999872
Cerebellum	13	63443819	ENSRNOT00000087997.2	2042	CTGGACTTT	42	0.190476	0.999871
Cerebellum	13	63555640	ENSRNOT00000100223.1	1450	AGGGACTCT	28	0.214286	0.999001
Cerebellum	13	63555738	ENSRNOT00000100223.1	1352	ATGGACAGA	22	0.681818	1
Testis	13	63555738	ENSRNOT00000100223.1	1352	ATGGACAGA	27	0.481481	0.999998
Liver	13	63916974	ENSRNOT00000115520.1	2729	AGAGACCCA	21	0.285714	0.999421
Liver	13	63917011	ENSRNOT00000115520.1	2766	ACAGACTTA	25	0.68	1
Liver	13	63917098	ENSRNOT00000115520.1	2853	ATGGACTCC	22	0.909091	1
Liver	13	63917165	ENSRNOT00000115520.1	2920	TATGACTCT	28	0.535714	0.999998
Hippocampus	13	63918909	ENSRNOT00000115520.1	4664	TAGGACTGG	21	0.428571	0.999997
Cerebellum	13	63918946	ENSRNOT00000115520.1	4701	TGAGACTTT	22	0.363636	0.999912
Cerebellum	13	63920266	ENSRNOT00000115520.1	6021	AAAGACATT	53	0.339623	1
Hippocampus	13	63920266	ENSRNOT00000115520.1	6021	AAAGACATT	45	0.244444	0.999811
Hippocampus	13	63990732	ENSRNOT00000059807.4	1545	TAGGACTCT	27	0.37037	0.999872
SkeletalMuscle	13	63990732	ENSRNOT00000059807.4	1545	TAGGACTCT	41	0.292683	0.999991
Hippocampus	13	63990866	ENSRNOT00000059807.4	1411	ATGGACACT	24	0.541667	1
SkeletalMuscle	13	63990866	ENSRNOT00000059807.4	1411	ATGGACACT	41	0.536585	1
Hippocampus	13	63991155	ENSRNOT00000059807.4	1122	TGGAACTTT	25	0.44	0.999694
SkeletalMuscle	13	63991155	ENSRNOT00000059807.4	1122	TGGAACTTT	52	0.480769	1
Hippocampus	13	63991323	ENSRNOT00000059807.4	954	GAAGACTGT	20	0.5	0.999999
SkeletalMuscle	13	63991323	ENSRNOT00000059807.4	954	GAAGACTGT	38	0.473684	1
Hippocampus	13	64635557	ENSRNOT00000083995.2	4493	GGGGACTGC	26	0.307692	0.999928
Hippocampus	13	64635856	ENSRNOT00000083995.2	4194	CTGGACTCT	20	1	1
Cerebellum	13	64912196	ENSRNOT00000064068.4	472	CTGGACAGT	39	0.205128	0.999781
FrontalCortex	13	64912196	ENSRNOT00000064068.4	472	CTGGACAGT	48	0.166667	0.999293
Cerebellum	13	64912232	ENSRNOT00000064068.4	508	AAAGACCAA	39	0.153846	0.999396
Cerebellum	13	64912594	ENSRNOT00000064068.4	870	AGAGACTGG	29	0.241379	0.999544
Hippocampus	13	64912594	ENSRNOT00000064068.4	870	AGAGACTGG	104	0.105769	0.997935
Cerebellum	13	64912919	ENSRNOT00000064068.4	1195	ATGGACTCC	63	0.206349	0.999772
FrontalCortex	13	64912919	ENSRNOT00000064068.4	1195	ATGGACTCC	84	0.178571	0.999939
Liver	13	64912919	ENSRNOT00000064068.4	1195	ATGGACTCC	54	0.185185	0.99945
SkeletalMuscle	13	65377013	ENSRNOT00000003605.8	4995	AAGGACATT	35	0.8	1
SkeletalMuscle	13	65377046	ENSRNOT00000003605.8	4962	TTGGACTAT	45	0.688889	1
Cerebellum	13	65602613	ENSRNOT00000064860.2	3915	ATGGACTGT	41	0.463415	0.999999
Hippocampus	13	65602613	ENSRNOT00000064860.2	3915	ATGGACTGT	26	0.384615	0.999997
Cerebellum	13	65844083	ENSRNOT00000003239.7	875	AAAGACTCT	52	0.865385	1
Cerebellum	13	65844170	ENSRNOT00000003239.7	962	GGGGACTCT	50	0.98	1
Cerebellum	13	65844333	ENSRNOT00000003239.7	1125	CAGGACTCT	42	0.666667	1
Cerebellum	13	65844353	ENSRNOT00000003239.7	1145	CCAGACTTG	29	0.344828	0.999953
Cerebellum	13	65844534	ENSRNOT00000003239.7	1326	TAGGACTCC	49	0.367347	1
Cerebellum	13	65844721	ENSRNOT00000003239.7	1513	AAGGACATA	50	0.64	1
Cerebellum	13	65844792	ENSRNOT00000003239.7	1584	TTAGACTTT	48	0.333333	0.999992
Cerebellum	13	65844799	ENSRNOT00000003239.7	1591	TTAGACTGA	41	0.585366	1
Cerebellum	13	65844925	ENSRNOT00000003239.7	1717	AAGAACTTT	46	0.717391	1
Cerebellum	13	65844968	ENSRNOT00000003239.7	1760	GTAGACTTT	46	0.23913	0.999261
Cerebellum	13	65844968	ENSRNOT00000083366.2	1605	GTAGACTTT	21	0.380952	0.999984
Cerebellum	13	65845184	ENSRNOT00000003239.7	1976	GGGGACACT	36	0.416667	1
Cerebellum	13	65845230	ENSRNOT00000003239.7	2022	CTGGACATA	32	0.4375	0.999999
Cerebellum	13	65845302	ENSRNOT00000003239.7	2094	TGGGACTGA	37	0.756757	1
Cerebellum	13	65845377	ENSRNOT00000003239.7	2169	GGGAACTCT	47	0.617021	0.999999
Cerebellum	13	65845377	ENSRNOT00000083366.2	2014	GGGAACTCT	24	0.583333	0.999974
Cerebellum	13	65845377	ENSRNOT00000118774.1	1767	GGGAACTCT	20	0.75	0.999579
Cerebellum	13	65845935	ENSRNOT00000003239.7	2727	AGGGACCTG	50	0.2	0.999951
Cerebellum	13	65845935	ENSRNOT00000083366.2	2572	AGGGACCTG	25	0.24	0.999445
Testis	13	65915191	ENSRNOT00000094459.1	1972	CAGGACCTT	152	0.243421	0.997911
Testis	13	65917211	ENSRNOT00000029773.7	3292	TGGGACAGC	23	0.608696	0.999132
Cerebellum	13	66033574	ENSRNOT00000075480.3	2050	AAGAACTAA	674	0.473294	0.999993
Cerebellum	13	66033574	ENSRNOT00000118700.1	1299	AAGAACTAA	72	0.430556	0.999966
FrontalCortex	13	66033574	ENSRNOT00000075480.3	2050	AAGAACTAA	811	0.382244	0.997719
Hippocampus	13	66033574	ENSRNOT00000075480.3	2050	AAGAACTAA	735	0.438095	0.999979
Hippocampus	13	66033574	ENSRNOT00000118700.1	1299	AAGAACTAA	44	0.340909	0.999379
Liver	13	66033574	ENSRNOT00000075480.3	2050	AAGAACTAA	242	0.384298	0.998778
SkeletalMuscle	13	66033574	ENSRNOT00000075480.3	2050	AAGAACTAA	292	0.431507	0.999987
SkeletalMuscle	13	66033574	ENSRNOT00000118700.1	1299	AAGAACTAA	133	0.37594	0.999024
Cerebellum	13	66033583	ENSRNOT00000075480.3	2059	GCGGACTCG	650	0.895385	1
Cerebellum	13	66033583	ENSRNOT00000118700.1	1308	GCGGACTCG	72	0.763889	1
FrontalCortex	13	66033583	ENSRNOT00000075480.3	2059	GCGGACTCG	792	0.864899	1
FrontalCortex	13	66033583	ENSRNOT00000118700.1	1308	GCGGACTCG	37	0.675676	1
Hippocampus	13	66033583	ENSRNOT00000075480.3	2059	GCGGACTCG	696	0.883621	1
Hippocampus	13	66033583	ENSRNOT00000118700.1	1308	GCGGACTCG	47	0.702128	1
Liver	13	66033583	ENSRNOT00000075480.3	2059	GCGGACTCG	229	0.786026	1
Liver	13	66033583	ENSRNOT00000118700.1	1308	GCGGACTCG	45	0.711111	1
SkeletalMuscle	13	66033583	ENSRNOT00000075480.3	2059	GCGGACTCG	287	0.857143	1
SkeletalMuscle	13	66033583	ENSRNOT00000118700.1	1308	GCGGACTCG	130	0.753846	1
Testis	13	66033583	ENSRNOT00000075480.3	2059	GCGGACTCG	1357	0.27045	0.999998
Testis	13	66033583	ENSRNOT00000118700.1	1308	GCGGACTCG	380	0.286842	0.999996
Cerebellum	13	67270271	ENSRNOT00000077157.2	1232	GGTGACTCC	61	0.262295	0.999017
Cerebellum	13	67270296	ENSRNOT00000077157.2	1207	AAGGACCTT	59	0.79661	1
FrontalCortex	13	67270296	ENSRNOT00000077157.2	1207	AAGGACCTT	114	0.675439	1
Hippocampus	13	67270296	ENSRNOT00000077157.2	1207	AAGGACCTT	56	0.660714	1
Cerebellum	13	67270365	ENSRNOT00000077157.2	1138	CAGAACTTA	56	0.785714	1
FrontalCortex	13	67270365	ENSRNOT00000077157.2	1138	CAGAACTTA	101	0.772277	1
Hippocampus	13	67270365	ENSRNOT00000077157.2	1138	CAGAACTTA	48	0.854167	1
Cerebellum	13	67270442	ENSRNOT00000077157.2	1061	CTGAACTTC	57	0.526316	0.999911
FrontalCortex	13	67270442	ENSRNOT00000077157.2	1061	CTGAACTTC	100	0.53	1
Cerebellum	13	67270479	ENSRNOT00000077157.2	1024	AGGGACCTT	51	0.862745	1
FrontalCortex	13	67270479	ENSRNOT00000077157.2	1024	AGGGACCTT	107	0.943925	1
Hippocampus	13	67270479	ENSRNOT00000077157.2	1024	AGGGACCTT	51	0.862745	1
Cerebellum	13	67270489	ENSRNOT00000077157.2	1014	CAGAACATT	62	0.612903	0.999749
FrontalCortex	13	67270489	ENSRNOT00000077157.2	1014	CAGAACATT	119	0.546218	0.999955
Cerebellum	13	67270571	ENSRNOT00000077157.2	932	AGAGACTTG	63	1	1
FrontalCortex	13	67270571	ENSRNOT00000077157.2	932	AGAGACTTG	113	0.982301	1
Hippocampus	13	67270571	ENSRNOT00000077157.2	932	AGAGACTTG	59	1	1
Testis	13	67270571	ENSRNOT00000077157.2	932	AGAGACTTG	20	0.8	1
FrontalCortex	13	67270598	ENSRNOT00000077157.2	905	CCAGACTAG	82	0.134146	0.999902
Cerebellum	13	67270677	ENSRNOT00000077157.2	826	AGGGACTTT	64	0.90625	1
FrontalCortex	13	67270677	ENSRNOT00000077157.2	826	AGGGACTTT	120	0.925	1
Hippocampus	13	67270677	ENSRNOT00000077157.2	826	AGGGACTTT	62	0.935484	1
Testis	13	67270677	ENSRNOT00000077157.2	826	AGGGACTTT	20	0.55	1
Cerebellum	13	67270764	ENSRNOT00000077157.2	739	AGGGACTTT	53	0.962264	1
FrontalCortex	13	67270764	ENSRNOT00000077157.2	739	AGGGACTTT	112	0.946429	1
Hippocampus	13	67270764	ENSRNOT00000077157.2	739	AGGGACTTT	43	0.906977	1
Cerebellum	13	67270785	ENSRNOT00000077157.2	718	CGAGACTTT	58	0.982759	1
FrontalCortex	13	67270785	ENSRNOT00000077157.2	718	CGAGACTTT	106	0.896226	1
Hippocampus	13	67270785	ENSRNOT00000077157.2	718	CGAGACTTT	54	0.962963	1
Cerebellum	13	67270878	ENSRNOT00000077157.2	625	GTTAACTTT	59	0.576271	0.999825
Cerebellum	13	67270921	ENSRNOT00000077157.2	582	TGAGACCTA	46	0.26087	0.999998
FrontalCortex	13	67270921	ENSRNOT00000077157.2	582	TGAGACCTA	100	0.16	0.999962
Hippocampus	13	67270921	ENSRNOT00000077157.2	582	TGAGACCTA	49	0.163265	0.999906
Cerebellum	13	67270998	ENSRNOT00000077157.2	505	GGAGACTGG	53	0.962264	1
FrontalCortex	13	67270998	ENSRNOT00000077157.2	505	GGAGACTGG	91	0.945055	1
Hippocampus	13	67270998	ENSRNOT00000077157.2	505	GGAGACTGG	45	0.955556	1
Cerebellum	13	67377161	ENSRNOT00000099649.1	1049	TGTGACTCC	27	0.444444	0.999845
FrontalCortex	13	67377161	ENSRNOT00000099649.1	1049	TGTGACTCC	48	0.354167	0.999831
FrontalCortex	13	67377175	ENSRNOT00000099649.1	1063	CGGGACAGC	42	0.47619	1
Hippocampus	13	67377175	ENSRNOT00000099649.1	1063	CGGGACAGC	29	0.586207	1
Hippocampus	13	67377244	ENSRNOT00000099649.1	1132	CTGGACAGC	38	0.368421	0.997839
Cerebellum	13	67377280	ENSRNOT00000099649.1	1168	GAGGACAGC	25	0.6	0.999994
FrontalCortex	13	67377280	ENSRNOT00000099649.1	1168	GAGGACAGC	51	0.411765	0.999999
Hippocampus	13	67377280	ENSRNOT00000099649.1	1168	GAGGACAGC	36	0.527778	0.999999
FrontalCortex	13	67377308	ENSRNOT00000099649.1	1196	CTGGACCTC	32	0.4375	0.999999
Hippocampus	13	67377308	ENSRNOT00000099649.1	1196	CTGGACCTC	31	0.354839	0.999999
Cerebellum	13	67377388	ENSRNOT00000099649.1	1276	AAGGACTCC	35	0.914286	1
FrontalCortex	13	67377388	ENSRNOT00000099649.1	1276	AAGGACTCC	62	0.919355	1
Hippocampus	13	67377388	ENSRNOT00000099649.1	1276	AAGGACTCC	46	0.869565	1
Hippocampus	13	67377407	ENSRNOT00000099649.1	1295	AAGAACTAA	39	0.487179	0.998494
Cerebellum	13	67377472	ENSRNOT00000099649.1	1360	TCAGACCCT	29	0.62069	1
FrontalCortex	13	67377472	ENSRNOT00000099649.1	1360	TCAGACCCT	57	0.54386	1
Hippocampus	13	67377472	ENSRNOT00000099649.1	1360	TCAGACCCT	43	0.534884	1
Cerebellum	13	67377598	ENSRNOT00000099649.1	1486	GAGGACAGA	38	0.868421	1
FrontalCortex	13	67377598	ENSRNOT00000099649.1	1486	GAGGACAGA	67	0.820896	1
Hippocampus	13	67377598	ENSRNOT00000099649.1	1486	GAGGACAGA	56	0.785714	1
Cerebellum	13	67377762	ENSRNOT00000099649.1	1650	AAGGACTGG	37	1	1
FrontalCortex	13	67377762	ENSRNOT00000099649.1	1650	AAGGACTGG	58	0.913793	1
Hippocampus	13	67377762	ENSRNOT00000099649.1	1650	AAGGACTGG	56	0.982143	1
Cerebellum	13	67377839	ENSRNOT00000099649.1	1727	CTGGACAGA	35	0.4	0.999998
FrontalCortex	13	67377839	ENSRNOT00000099649.1	1727	CTGGACAGA	55	0.418182	0.999997
Hippocampus	13	67377839	ENSRNOT00000099649.1	1727	CTGGACAGA	52	0.442308	1
Cerebellum	13	67378133	ENSRNOT00000099649.1	2021	CTTGACTTC	56	0.285714	1
FrontalCortex	13	67378133	ENSRNOT00000099649.1	2021	CTTGACTTC	80	0.225	1
FrontalCortex	13	67378208	ENSRNOT00000099649.1	2096	TGAAACTGC	76	0.381579	0.999992
Hippocampus	13	67378208	ENSRNOT00000099649.1	2096	TGAAACTGC	74	0.391892	0.999904
Cerebellum	13	67378378	ENSRNOT00000099649.1	2266	CTGGACAGT	32	0.71875	1
FrontalCortex	13	67378378	ENSRNOT00000099649.1	2266	CTGGACAGT	47	0.574468	1
Hippocampus	13	67378378	ENSRNOT00000099649.1	2266	CTGGACAGT	47	0.595745	1
Cerebellum	13	67727261	ENSRNOT00000004772.7	476	GAGGACTGA	25	0.44	0.99998
FrontalCortex	13	67727261	ENSRNOT00000004772.7	476	GAGGACTGA	24	0.375	0.999833
Hippocampus	13	67727261	ENSRNOT00000004772.7	476	GAGGACTGA	34	0.235294	0.999595
Cerebellum	13	67862221	ENSRNOT00000004772.7	1385	TAGGACTTC	38	0.184211	0.99903
Cerebellum	13	67862237	ENSRNOT00000004772.7	1401	AAAGACACT	42	0.214286	0.999987
Hippocampus	13	67862237	ENSRNOT00000004772.7	1401	AAAGACACT	48	0.125	0.999213
Testis	13	67950101	ENSRNOT00000005052.10	2125	CCGGACTGT	34	0.352941	0.999997
Testis	13	67950194	ENSRNOT00000005052.10	2032	AATGACTCT	45	0.355556	0.999984
Testis	13	68197399	ENSRNOT00000005280.7	1985	TCAGACTTT	230	0.478261	1
Testis	13	68197399	ENSRNOT00000098741.1	1904	TCAGACTTT	48	0.458333	1
Testis	13	68197399	ENSRNOT00000107683.1	1973	TCAGACTTT	56	0.428571	1
Testis	13	68197519	ENSRNOT00000005280.7	1865	ATGGACTCT	217	0.62212	1
Testis	13	68197519	ENSRNOT00000098741.1	1784	ATGGACTCT	46	0.521739	1
Testis	13	68197519	ENSRNOT00000107683.1	1853	ATGGACTCT	55	0.581818	1
Testis	13	68197538	ENSRNOT00000098741.1	1765	ATGGACCCA	44	0.136364	0.997996
Testis	13	68197538	ENSRNOT00000107683.1	1834	ATGGACCCA	49	0.163265	0.999707
Liver	13	68239689	ENSRNOT00000077874.2	424	GCTGACACT	21	0.333333	0.999713
SkeletalMuscle	13	68239777	ENSRNOT00000077874.2	512	AGTGACTGA	28	0.892857	1
Liver	13	68239792	ENSRNOT00000077874.2	527	GTAGACTGG	21	0.666667	1
SkeletalMuscle	13	68239797	ENSRNOT00000077874.2	532	CTGGACTGG	25	1	1
Liver	13	68239817	ENSRNOT00000077874.2	552	AGAGACTGA	22	0.954545	1
SkeletalMuscle	13	68239817	ENSRNOT00000077874.2	552	AGAGACTGA	28	1	1
Liver	13	68239925	ENSRNOT00000077874.2	660	GGAAACTGT	21	0.333333	0.999673
SkeletalMuscle	13	68239925	ENSRNOT00000077874.2	660	GGAAACTGT	30	0.4	0.999792
Liver	13	68239936	ENSRNOT00000077874.2	671	CGGGACTGA	20	0.85	1
SkeletalMuscle	13	68239936	ENSRNOT00000077874.2	671	CGGGACTGA	27	0.925926	1
SkeletalMuscle	13	68240104	ENSRNOT00000077874.2	839	CTGAACTTG	31	0.322581	0.998541
Testis	13	68253304	ENSRNOT00000050734.5	1848	ATGGACTCA	32	0.5625	1
Testis	13	68253323	ENSRNOT00000050734.5	1867	GTGGACTCT	31	0.677419	1
Testis	13	68253500	ENSRNOT00000050734.5	2044	CGAGACTTT	37	0.297297	0.999956
Testis	13	68253547	ENSRNOT00000050734.5	2091	AAAAACTTT	27	0.444444	0.999192
Testis	13	68394460	ENSRNOT00000005353.8	3113	AGGGACAAG	44	0.318182	0.998916
Testis	13	68503885	ENSRNOT00000116709.1	2028	ATGGACATT	32	0.40625	0.999999
SkeletalMuscle	13	68773951	ENSRNOT00000005726.5	1781	GCAGACTGA	26	0.269231	0.999669
SkeletalMuscle	13	68774213	ENSRNOT00000005726.5	1519	GTGGACCAG	28	0.285714	0.998536
SkeletalMuscle	13	68774380	ENSRNOT00000005726.5	1352	CTAGACTGA	25	0.84	1
Cerebellum	13	68801875	ENSRNOT00000006018.4	4911	ATAAACTCT	46	0.413043	0.999987
FrontalCortex	13	68801875	ENSRNOT00000006018.4	4911	ATAAACTCT	54	0.425926	0.999997
Hippocampus	13	68801875	ENSRNOT00000006018.4	4911	ATAAACTCT	56	0.446429	0.999996
Testis	13	68801875	ENSRNOT00000006018.4	4911	ATAAACTCT	48	0.3125	0.999357
Cerebellum	13	68802052	ENSRNOT00000006018.4	4734	AAGGACTCG	41	0.317073	0.999995
FrontalCortex	13	68802052	ENSRNOT00000006018.4	4734	AAGGACTCG	51	0.235294	0.999948
Hippocampus	13	68802052	ENSRNOT00000006018.4	4734	AAGGACTCG	58	0.275862	0.999982
Testis	13	68929382	ENSRNOT00000036200.5	2059	CCGAACTGA	53	0.830189	0.999957
Testis	13	68929382	ENSRNOT00000103744.1	2133	CCGAACTGA	104	0.807692	0.999997
Testis	13	68929382	ENSRNOT00000116366.1	2022	CCGAACTGA	53	0.716981	0.999993
Testis	13	68929409	ENSRNOT00000103744.1	2106	ACAAACTGC	109	0.431193	0.999964
Testis	13	68929409	ENSRNOT00000116366.1	1995	ACAAACTGC	58	0.5	0.999286
FrontalCortex	13	70431135	ENSRNOT00000007455.8	4002	AGAGACAAC	65	0.138462	0.998832
Cerebellum	13	70431225	ENSRNOT00000007455.8	3912	TTTGACTTG	29	0.275862	0.999973
FrontalCortex	13	70431225	ENSRNOT00000007455.8	3912	TTTGACTTG	68	0.117647	0.998889
Hippocampus	13	70431225	ENSRNOT00000007455.8	3912	TTTGACTTG	57	0.140351	0.999707
Cerebellum	13	70431509	ENSRNOT00000007455.8	3628	AGGGACAGA	22	0.727273	1
FrontalCortex	13	70431509	ENSRNOT00000007455.8	3628	AGGGACAGA	55	0.636364	1
Hippocampus	13	70431509	ENSRNOT00000007455.8	3628	AGGGACAGA	48	0.666667	1
Cerebellum	13	70431562	ENSRNOT00000007455.8	3575	AATGACTGA	25	0.92	1
FrontalCortex	13	70431562	ENSRNOT00000007455.8	3575	AATGACTGA	61	0.901639	1
Hippocampus	13	70431562	ENSRNOT00000007455.8	3575	AATGACTGA	53	0.867925	1
Cerebellum	13	70431757	ENSRNOT00000007455.8	3380	TTGGACTGA	25	0.96	1
FrontalCortex	13	70431757	ENSRNOT00000007455.8	3380	TTGGACTGA	44	0.909091	1
Hippocampus	13	70431757	ENSRNOT00000007455.8	3380	TTGGACTGA	39	0.974359	1
Cerebellum	13	70431794	ENSRNOT00000007455.8	3343	AGAGACTTT	27	0.888889	1
FrontalCortex	13	70431794	ENSRNOT00000007455.8	3343	AGAGACTTT	55	0.963636	1
Hippocampus	13	70431794	ENSRNOT00000007455.8	3343	AGAGACTTT	48	0.854167	1
Hippocampus	13	70431909	ENSRNOT00000007455.8	3228	GCAAACTCT	40	0.4	0.999722
Cerebellum	13	70431917	ENSRNOT00000007455.8	3220	TGAGACAGG	22	0.409091	0.999996
FrontalCortex	13	70431917	ENSRNOT00000007455.8	3220	TGAGACAGG	45	0.511111	1
Hippocampus	13	70431917	ENSRNOT00000007455.8	3220	TGAGACAGG	42	0.428571	0.999998
FrontalCortex	13	70432075	ENSRNOT00000007455.8	3062	AGAGACCGG	37	0.351351	0.999991
Hippocampus	13	70432075	ENSRNOT00000007455.8	3062	AGAGACCGG	31	0.387097	0.999966
Cerebellum	13	70432108	ENSRNOT00000007455.8	3029	CAGGACTCT	22	0.954545	1
FrontalCortex	13	70432108	ENSRNOT00000007455.8	3029	CAGGACTCT	30	1	1
Hippocampus	13	70432108	ENSRNOT00000007455.8	3029	CAGGACTCT	28	0.928571	1
Cerebellum	13	70432135	ENSRNOT00000007455.8	3002	CTGGACTAC	22	0.681818	1
FrontalCortex	13	70432135	ENSRNOT00000007455.8	3002	CTGGACTAC	34	0.735294	1
Hippocampus	13	70432135	ENSRNOT00000007455.8	3002	CTGGACTAC	33	0.757576	1
Cerebellum	13	70432153	ENSRNOT00000007455.8	2984	CGAGACTTA	20	0.55	0.999999
FrontalCortex	13	70432153	ENSRNOT00000007455.8	2984	CGAGACTTA	42	0.547619	1
Hippocampus	13	70432153	ENSRNOT00000007455.8	2984	CGAGACTTA	36	0.416667	1
FrontalCortex	13	70432244	ENSRNOT00000007455.8	2893	GATGACTGA	45	0.355556	0.99998
Hippocampus	13	70432244	ENSRNOT00000007455.8	2893	GATGACTGA	33	0.454545	0.999969
Cerebellum	13	70432340	ENSRNOT00000007455.8	2797	GAAGACTTT	20	0.35	0.997511
FrontalCortex	13	70432340	ENSRNOT00000007455.8	2797	GAAGACTTT	43	0.302326	0.999997
Hippocampus	13	70432340	ENSRNOT00000007455.8	2797	GAAGACTTT	35	0.4	1
FrontalCortex	13	70432367	ENSRNOT00000007455.8	2770	CTGGACTAT	45	0.933333	1
Hippocampus	13	70432367	ENSRNOT00000007455.8	2770	CTGGACTAT	31	0.967742	1
FrontalCortex	13	70432403	ENSRNOT00000007455.8	2734	AAGGACTAA	44	0.886364	1
Hippocampus	13	70432403	ENSRNOT00000007455.8	2734	AAGGACTAA	33	0.818182	1
FrontalCortex	13	70432414	ENSRNOT00000007455.8	2723	CCAGACTGG	44	0.5	1
Hippocampus	13	70432414	ENSRNOT00000007455.8	2723	CCAGACTGG	32	0.59375	1
FrontalCortex	13	70432717	ENSRNOT00000007455.8	2420	CAGGACCTT	33	0.242424	0.999168
Hippocampus	13	70432717	ENSRNOT00000007455.8	2420	CAGGACCTT	32	0.25	0.999572
FrontalCortex	13	70432747	ENSRNOT00000007455.8	2390	GAGAACTTT	39	0.717949	1
Hippocampus	13	70432747	ENSRNOT00000007455.8	2390	GAGAACTTT	36	0.944444	1
FrontalCortex	13	70432782	ENSRNOT00000007455.8	2355	AGGGACTGT	35	0.742857	1
Hippocampus	13	70432782	ENSRNOT00000007455.8	2355	AGGGACTGT	31	0.709677	1
FrontalCortex	13	70432834	ENSRNOT00000007455.8	2303	TCAGACAAT	27	0.296296	0.997969
Hippocampus	13	70432834	ENSRNOT00000007455.8	2303	TCAGACAAT	20	0.45	0.999913
FrontalCortex	13	70432946	ENSRNOT00000007455.8	2191	TGGGACATT	34	0.294118	0.999618
Hippocampus	13	70432946	ENSRNOT00000007455.8	2191	TGGGACATT	22	0.318182	0.999462
FrontalCortex	13	70531122	ENSRNOT00000007455.8	689	AAAAACTTT	24	0.416667	0.999874
FrontalCortex	13	70531208	ENSRNOT00000007455.8	603	AGAGACATC	21	0.428571	0.999572
FrontalCortex	13	70852257	ENSRNOT00000007660.9	4042	ATGGACTCC	31	0.709677	1
Hippocampus	13	70852257	ENSRNOT00000007660.9	4042	ATGGACTCC	46	0.543478	1
FrontalCortex	13	70852341	ENSRNOT00000007660.9	4126	ATGGACTGG	29	0.827586	1
Hippocampus	13	70852341	ENSRNOT00000007660.9	4126	ATGGACTGG	33	0.666667	1
FrontalCortex	13	70852346	ENSRNOT00000007660.9	4131	CTGGACTGG	27	0.777778	1
Hippocampus	13	70852346	ENSRNOT00000007660.9	4131	CTGGACTGG	34	0.676471	1
FrontalCortex	13	70852415	ENSRNOT00000007660.9	4200	AATGACTAT	32	0.4375	0.999996
Hippocampus	13	70852415	ENSRNOT00000007660.9	4200	AATGACTAT	47	0.361702	1
Hippocampus	13	70852424	ENSRNOT00000007660.9	4209	GGGGACAGC	44	0.204545	0.99802
FrontalCortex	13	70852440	ENSRNOT00000007660.9	4225	TCTAACTTC	37	0.567568	0.999195
Hippocampus	13	70852440	ENSRNOT00000007660.9	4225	TCTAACTTC	54	0.574074	0.999954
FrontalCortex	13	70852521	ENSRNOT00000007660.9	4306	CTAGACATT	38	0.342105	0.999989
Hippocampus	13	70852521	ENSRNOT00000007660.9	4306	CTAGACATT	43	0.209302	0.999986
FrontalCortex	13	70852700	ENSRNOT00000007660.9	4485	TGGAACTCA	42	0.452381	0.999963
Hippocampus	13	70852700	ENSRNOT00000007660.9	4485	TGGAACTCA	47	0.553191	0.999829
Cerebellum	13	70853077	ENSRNOT00000007660.9	4862	AAAGACTTA	23	0.347826	0.999991
FrontalCortex	13	70853077	ENSRNOT00000007660.9	4862	AAAGACTTA	51	0.352941	1
Hippocampus	13	70853077	ENSRNOT00000007660.9	4862	AAAGACTTA	64	0.375	1
Hippocampus	13	70853110	ENSRNOT00000007660.9	4895	CAGGACTAC	52	0.384615	1
FrontalCortex	13	70853217	ENSRNOT00000007660.9	5002	CAAGACTAT	56	0.160714	0.999615
FrontalCortex	13	70853489	ENSRNOT00000007660.9	5274	TTTGACAGT	52	0.730769	0.999448
Hippocampus	13	70853489	ENSRNOT00000007660.9	5274	TTTGACAGT	57	0.614035	0.998599
Cerebellum	13	70853519	ENSRNOT00000007660.9	5304	TAGGACTCT	31	0.225806	0.998872
FrontalCortex	13	70854957	ENSRNOT00000007660.9	6742	GAGGACTTT	107	0.149533	0.998863
Hippocampus	13	70854957	ENSRNOT00000007660.9	6742	GAGGACTTT	126	0.166667	0.998633
Cerebellum	13	71537893	ENSRNOT00000040505.7	1911	AAGGACTTT	57	0.22807	0.999993
Hippocampus	13	71537893	ENSRNOT00000040505.7	1911	AAGGACTTT	48	0.1875	0.999824
SkeletalMuscle	13	71537893	ENSRNOT00000040505.7	1911	AAGGACTTT	69	0.15942	0.998556
Cerebellum	13	72434116	ENSRNOT00000076320.2	743	AAAGACTTA	91	0.615385	1
Cerebellum	13	72434116	ENSRNOT00000107268.1	732	AAAGACTTA	27	0.592593	1
FrontalCortex	13	72434116	ENSRNOT00000076320.2	743	AAAGACTTA	57	0.54386	1
Hippocampus	13	72434116	ENSRNOT00000076320.2	743	AAAGACTTA	66	0.409091	1
Hippocampus	13	72434116	ENSRNOT00000107268.1	732	AAAGACTTA	20	0.4	0.997325
Liver	13	72434116	ENSRNOT00000076320.2	743	AAAGACTTA	67	0.41791	1
SkeletalMuscle	13	72434116	ENSRNOT00000076320.2	743	AAAGACTTA	117	0.461538	1
Testis	13	72434116	ENSRNOT00000076320.2	743	AAAGACTTA	124	0.403226	1
Cerebellum	13	72434123	ENSRNOT00000076320.2	750	TAAGACTAA	87	0.195402	0.999986
Cerebellum	13	72438103	ENSRNOT00000003586.6	935	TTGAACTGC	125	0.464	0.999492
SkeletalMuscle	13	72438103	ENSRNOT00000003586.6	935	TTGAACTGC	93	0.365591	0.997696
Cerebellum	13	72438114	ENSRNOT00000003586.6	924	AGGGACTGT	118	0.567797	1
FrontalCortex	13	72438114	ENSRNOT00000003586.6	924	AGGGACTGT	90	0.455556	1
Hippocampus	13	72438114	ENSRNOT00000003586.6	924	AGGGACTGT	146	0.390411	1
Liver	13	72438114	ENSRNOT00000003586.6	924	AGGGACTGT	58	0.241379	0.999977
SkeletalMuscle	13	72438114	ENSRNOT00000003586.6	924	AGGGACTGT	84	0.416667	1
Testis	13	72438114	ENSRNOT00000003586.6	924	AGGGACTGT	81	0.185185	0.998326
Testis	13	73436082	ENSRNOT00000059261.3	917	AAGGACTAT	124	0.532258	1
Testis	13	73438272	ENSRNOT00000059261.3	521	ATGGACCTA	98	0.122449	0.99975
Testis	13	73438272	ENSRNOT00000075844.2	521	ATGGACCTA	356	0.123596	0.999393
Testis	13	73438466	ENSRNOT00000059261.3	327	AAAGACTAT	107	0.130841	0.999808
Cerebellum	13	73528642	ENSRNOT00000117915.1	2662	GGTGACTGC	92	0.282609	0.999999
FrontalCortex	13	73528642	ENSRNOT00000117915.1	2662	GGTGACTGC	93	0.344086	1
Hippocampus	13	73528642	ENSRNOT00000117915.1	2662	GGTGACTGC	117	0.358974	0.999999
Liver	13	73528642	ENSRNOT00000117915.1	2662	GGTGACTGC	63	0.285714	0.999991
FrontalCortex	13	73528676	ENSRNOT00000117915.1	2628	GCTGACTGG	68	0.264706	0.998747
Cerebellum	13	73528864	ENSRNOT00000117915.1	2440	TGGGACCTG	58	0.206897	0.999986
Hippocampus	13	73528864	ENSRNOT00000117915.1	2440	TGGGACCTG	72	0.152778	0.999917
Liver	13	73528864	ENSRNOT00000100083.1	3859	TGGGACCTG	128	0.140625	0.999966
Testis	13	74194302	ENSRNOT00000075936.3	4252	GAGGACTTT	28	0.75	1
Testis	13	74194337	ENSRNOT00000075936.3	4217	CGGGACATA	25	0.2	0.999536
Testis	13	74194429	ENSRNOT00000075936.3	4125	ACAGACTAA	31	0.645161	1
Testis	13	74209524	ENSRNOT00000075936.3	2535	GGAGACTGT	26	0.461538	1
Testis	13	74209544	ENSRNOT00000075936.3	2515	GAGGACATG	25	0.24	0.999883
Testis	13	74209744	ENSRNOT00000075936.3	2315	GTGAACTGA	26	0.730769	0.999573
Testis	13	74313574	ENSRNOT00000035815.7	1458	ACTGACTCA	21	0.47619	0.999962
Liver	13	74344835	ENSRNOT00000105154.1	878	GAAGACTTT	32	0.28125	0.999947
Liver	13	74344912	ENSRNOT00000105154.1	955	AAGAACTAG	30	0.566667	0.999956
Liver	13	74345000	ENSRNOT00000105154.1	1043	GCGGACACC	25	0.24	0.998415
Liver	13	74345239	ENSRNOT00000105154.1	1282	TGGGACTGG	34	0.911765	1
Testis	13	74345239	ENSRNOT00000105154.1	1282	TGGGACTGG	27	0.888889	1
Liver	13	74345244	ENSRNOT00000105154.1	1287	CTGGACTGG	26	0.961538	1
Liver	13	74345392	ENSRNOT00000105154.1	1435	AAAGACCCT	30	0.5	0.999999
Testis	13	74345392	ENSRNOT00000105154.1	1435	AAAGACCCT	26	0.346154	0.999992
Liver	13	74345587	ENSRNOT00000105154.1	1630	GGTGACATT	31	0.290323	0.997999
Cerebellum	13	74345911	ENSRNOT00000105154.1	1954	AAAGACTTA	20	0.35	0.999963
Cerebellum	13	74367814	ENSRNOT00000067653.4	3156	AGAAACTCT	31	0.225806	0.998728
Cerebellum	13	74384540	ENSRNOT00000067653.4	2609	AGTGACTCC	25	0.32	0.998564
Cerebellum	13	74886220	ENSRNOT00000063902.3	3070	AAGGACAAT	22	0.772727	1
Cerebellum	13	74886277	ENSRNOT00000063902.3	3013	AAGAACTCA	30	0.433333	0.999895
Cerebellum	13	74886329	ENSRNOT00000063902.3	2961	AGGGACCGT	32	0.25	0.999971
Cerebellum	13	74886488	ENSRNOT00000063902.3	2802	AAGGACAAG	29	0.551724	0.999999
Hippocampus	13	74886488	ENSRNOT00000063902.3	2802	AAGGACAAG	20	0.4	0.999966
Cerebellum	13	74887118	ENSRNOT00000063902.3	2172	CTGGACTCA	24	0.291667	0.999955
SkeletalMuscle	13	74986172	ENSRNOT00000004386.5	1096	CAGAACTGT	44	0.772727	1
SkeletalMuscle	13	74986189	ENSRNOT00000004386.5	1113	ATGAACTGA	43	0.930233	1
SkeletalMuscle	13	74986246	ENSRNOT00000004386.5	1170	ATGGACAGT	39	0.820513	1
SkeletalMuscle	13	74986284	ENSRNOT00000004386.5	1208	ATAGACTTA	24	0.708333	0.999999
SkeletalMuscle	13	74986381	ENSRNOT00000004386.5	1305	TGGAACTTG	51	0.764706	1
SkeletalMuscle	13	74986614	ENSRNOT00000004386.5	1538	TGGGACAAC	45	0.311111	1
Cerebellum	13	75004405	ENSRNOT00000095377.1	11897	CAGAACTGT	44	0.5	0.99993
Cerebellum	13	75005275	ENSRNOT00000095377.1	11027	CTGGACACT	37	0.405405	0.999982
FrontalCortex	13	75005275	ENSRNOT00000095377.1	11027	CTGGACACT	39	0.282051	0.99991
Hippocampus	13	75005275	ENSRNOT00000095377.1	11027	CTGGACACT	30	0.233333	0.999637
Liver	13	75182318	ENSRNOT00000041908.4	2118	GAGGACTCT	31	0.451613	0.999999
Liver	13	75309482	ENSRNOT00000004864.6	1933	ATGGACAAC	212	0.339623	1
Liver	13	75309871	ENSRNOT00000004864.6	1783	CAGAACTCT	240	0.275	0.999847
Liver	13	75309936	ENSRNOT00000004864.6	1718	AAGAACTTT	243	0.641975	1
Liver	13	75310223	ENSRNOT00000004864.6	1431	AAGGACCCC	217	0.336406	1
Liver	13	75313748	ENSRNOT00000004864.6	1038	ATTGACTGT	204	0.269608	0.999151
Liver	13	75313767	ENSRNOT00000004864.6	1019	TGGGACTGT	154	0.376623	1
Cerebellum	13	76263494	ENSRNOT00000063810.4	2725	CTTGACTTA	87	0.287356	1
Cerebellum	13	76263494	ENSRNOT00000112619.1	2589	CTTGACTTA	29	0.206897	0.99772
FrontalCortex	13	76263494	ENSRNOT00000063810.4	2725	CTTGACTTA	122	0.237705	1
FrontalCortex	13	76263494	ENSRNOT00000112619.1	2589	CTTGACTTA	54	0.259259	0.999996
Hippocampus	13	76263494	ENSRNOT00000063810.4	2725	CTTGACTTA	90	0.311111	1
Hippocampus	13	76263494	ENSRNOT00000112619.1	2589	CTTGACTTA	29	0.344828	0.99999
Cerebellum	13	76263654	ENSRNOT00000063810.4	2885	TGAGACTGC	84	0.428571	1
Cerebellum	13	76263654	ENSRNOT00000112619.1	2749	TGAGACTGC	21	0.333333	0.999547
FrontalCortex	13	76263654	ENSRNOT00000063810.4	2885	TGAGACTGC	113	0.362832	1
FrontalCortex	13	76263654	ENSRNOT00000112619.1	2749	TGAGACTGC	37	0.513514	0.999999
Hippocampus	13	76263654	ENSRNOT00000063810.4	2885	TGAGACTGC	78	0.474359	1
Hippocampus	13	76263654	ENSRNOT00000112619.1	2749	TGAGACTGC	22	0.545455	0.999996
Testis	13	76263654	ENSRNOT00000112619.1	2749	TGAGACTGC	36	0.194444	0.998887
Cerebellum	13	76263710	ENSRNOT00000063810.4	2941	CGTGACTAA	90	0.333333	0.999964
FrontalCortex	13	76263710	ENSRNOT00000112619.1	2805	CGTGACTAA	43	0.209302	0.999583
Hippocampus	13	76263710	ENSRNOT00000112619.1	2805	CGTGACTAA	24	0.333333	0.998365
Cerebellum	13	76264016	ENSRNOT00000063810.4	3247	ATAGACTAG	102	0.107843	0.998084
Cerebellum	13	76264193	ENSRNOT00000063810.4	3424	AAGGACTCT	112	0.357143	1
Cerebellum	13	76264193	ENSRNOT00000112619.1	3288	AAGGACTCT	30	0.2	0.999351
FrontalCortex	13	76264193	ENSRNOT00000063810.4	3424	AAGGACTCT	124	0.233871	0.999999
FrontalCortex	13	76264193	ENSRNOT00000112619.1	3288	AAGGACTCT	36	0.416667	0.999995
Hippocampus	13	76264193	ENSRNOT00000063810.4	3424	AAGGACTCT	109	0.183486	0.999995
Hippocampus	13	76264193	ENSRNOT00000112619.1	3288	AAGGACTCT	20	0.4	0.999723
Liver	13	76608921	ENSRNOT00000119412.1	472	AGGGACTCA	25	0.68	1
Liver	13	76608966	ENSRNOT00000119412.1	517	AAGGACTGC	22	0.727273	1
Liver	13	76609361	ENSRNOT00000119412.1	912	GAGGACATT	24	0.375	0.999996
Liver	13	76614404	ENSRNOT00000119412.1	1689	AAGGACTCT	32	0.65625	1
Testis	13	76628489	ENSRNOT00000003844.6	480	TCAGACTCA	83	0.13253	0.997982
Testis	13	76628516	ENSRNOT00000003844.6	507	CAGGACTCC	90	0.2	0.999964
Testis	13	76628617	ENSRNOT00000003844.6	608	ACAGACTCA	93	0.387097	1
Testis	13	76628708	ENSRNOT00000003844.6	699	AGTGACACT	101	0.267327	1
Testis	13	76628874	ENSRNOT00000003844.6	865	TTGAACTTA	116	0.37069	1
Cerebellum	13	76787838	ENSRNOT00000003932.8	1302	TTGGACACT	762	0.332021	1
Cerebellum	13	76787838	ENSRNOT00000075948.2	641	TTGGACACT	251	0.36255	1
FrontalCortex	13	76787838	ENSRNOT00000003932.8	1302	TTGGACACT	914	0.295405	0.999998
FrontalCortex	13	76787838	ENSRNOT00000075948.2	641	TTGGACACT	255	0.317647	1
Hippocampus	13	76787838	ENSRNOT00000003932.8	1302	TTGGACACT	1133	0.279788	0.999999
Hippocampus	13	76787838	ENSRNOT00000075948.2	641	TTGGACACT	380	0.252632	0.999999
Liver	13	76787838	ENSRNOT00000003932.8	1302	TTGGACACT	21	0.190476	0.998191
SkeletalMuscle	13	76787838	ENSRNOT00000003932.8	1302	TTGGACACT	73	0.246575	0.999998
Testis	13	76787838	ENSRNOT00000003932.8	1302	TTGGACACT	43	0.209302	0.999975
Cerebellum	13	77527630	ENSRNOT00000004083.7	1285	TCTGACTGC	46	0.543478	1
FrontalCortex	13	77527630	ENSRNOT00000004083.7	1285	TCTGACTGC	51	0.411765	1
Hippocampus	13	77527630	ENSRNOT00000004083.7	1285	TCTGACTGC	55	0.472727	0.999999
SkeletalMuscle	13	77527630	ENSRNOT00000004083.7	1285	TCTGACTGC	20	0.55	0.999998
Hippocampus	13	77527986	ENSRNOT00000004083.7	929	GTGGACCTG	25	0.32	0.999944
Testis	13	77527986	ENSRNOT00000004083.7	929	GTGGACCTG	28	0.25	0.999377
Cerebellum	13	77528040	ENSRNOT00000004083.7	875	GTGGACTCA	32	0.78125	1
FrontalCortex	13	77528040	ENSRNOT00000004083.7	875	GTGGACTCA	30	0.6	1
Hippocampus	13	77528040	ENSRNOT00000004083.7	875	GTGGACTCA	34	0.647059	1
Testis	13	77528040	ENSRNOT00000004083.7	875	GTGGACTCA	51	0.352941	1
Testis	13	77528040	ENSRNOT00000099145.1	1105	GTGGACTCA	30	0.333333	0.997926
Hippocampus	13	77626611	ENSRNOT00000117589.1	2872	CAGAACTTT	35	0.285714	0.9999
FrontalCortex	13	77648487	ENSRNOT00000117589.1	2119	AGGGACTCT	32	0.1875	0.999407
Testis	13	77648602	ENSRNOT00000117589.1	2004	GGAGACTTG	67	0.164179	0.997772
Cerebellum	13	77728321	ENSRNOT00000004206.8	72	CCGGACTCG	87	0.103448	0.997423
Testis	13	77813118	ENSRNOT00000082677.2	2974	AGAGACTTC	105	0.152381	0.999327
Testis	13	77833912	ENSRNOT00000082677.2	4876	CTGGACAAT	149	0.436242	0.999686
Testis	13	77853779	ENSRNOT00000004376.6	1034	GCGGACTCT	21	0.904762	1
Testis	13	77853829	ENSRNOT00000004376.6	984	AAAGACTAA	24	0.291667	0.99994
SkeletalMuscle	13	77902822	ENSRNOT00000113367.1	1940	TTGAACTTG	27	0.407407	0.999958
SkeletalMuscle	13	77902991	ENSRNOT00000113367.1	1771	GAGGACAGT	24	0.875	1
Testis	13	78031416	ENSRNOT00000004394.7	1211	TAAAACTCC	54	0.37037	0.998324
FrontalCortex	13	78031507	ENSRNOT00000004394.7	1302	GTAGACTGT	24	0.958333	1
Liver	13	78031507	ENSRNOT00000004394.7	1302	GTAGACTGT	195	0.871795	1
Testis	13	78031507	ENSRNOT00000004394.7	1302	GTAGACTGT	44	0.977273	1
FrontalCortex	13	78031596	ENSRNOT00000004394.7	1391	TGGGACCAT	21	0.809524	1
Liver	13	78031596	ENSRNOT00000004394.7	1391	TGGGACCAT	182	0.571429	1
Testis	13	78031596	ENSRNOT00000004394.7	1391	TGGGACCAT	40	0.75	1
Liver	13	78031704	ENSRNOT00000004394.7	1499	TAAGACTTA	87	0.701149	1
Testis	13	78031704	ENSRNOT00000004394.7	1499	TAAGACTTA	22	0.863636	1
FrontalCortex	13	78031880	ENSRNOT00000004394.7	1675	GATGACTGC	20	0.7	0.9994
Hippocampus	13	78031880	ENSRNOT00000004394.7	1675	GATGACTGC	21	0.571429	0.999986
Liver	13	78031880	ENSRNOT00000004394.7	1675	GATGACTGC	200	0.46	0.999996
Testis	13	78031880	ENSRNOT00000004394.7	1675	GATGACTGC	43	0.488372	0.999257
FrontalCortex	13	78031896	ENSRNOT00000004394.7	1691	GAGGACCCA	26	0.576923	0.999999
Hippocampus	13	78031896	ENSRNOT00000004394.7	1691	GAGGACCCA	27	0.62963	0.999998
Liver	13	78031896	ENSRNOT00000004394.7	1691	GAGGACCCA	244	0.581967	1
Testis	13	78031896	ENSRNOT00000004394.7	1691	GAGGACCCA	60	0.633333	1
FrontalCortex	13	78031944	ENSRNOT00000004394.7	1739	CAGAACTCC	27	0.666667	0.999911
Liver	13	78031944	ENSRNOT00000004394.7	1739	CAGAACTCC	231	0.372294	0.997771
Testis	13	78031944	ENSRNOT00000004394.7	1739	CAGAACTCC	54	0.37037	0.99819
Testis	13	78032018	ENSRNOT00000004394.7	1813	ATAGACACA	58	0.137931	0.99778
Cerebellum	13	78032143	ENSRNOT00000004394.7	1938	CAAGACACT	24	0.208333	0.999547
Hippocampus	13	78032143	ENSRNOT00000004394.7	1938	CAAGACACT	31	0.322581	0.99996
Testis	13	78032143	ENSRNOT00000004394.7	1938	CAAGACACT	67	0.134328	0.998552
Liver	13	78032149	ENSRNOT00000004394.7	1944	ACTGACTTA	158	0.310127	0.999998
Testis	13	78032149	ENSRNOT00000004394.7	1944	ACTGACTTA	38	0.394737	0.999964
Testis	13	78032155	ENSRNOT00000004394.7	1950	TTAAACAGC	51	0.470588	0.998
SkeletalMuscle	13	78349506	ENSRNOT00000004965.6	3901	GCAGACTGT	33	0.909091	1
SkeletalMuscle	13	78349519	ENSRNOT00000004965.6	3888	AAAGACCTT	35	0.171429	0.998184
SkeletalMuscle	13	78349622	ENSRNOT00000004965.6	3785	GCTGACTTA	39	0.230769	0.999652
SkeletalMuscle	13	78349630	ENSRNOT00000004965.6	3777	CTGGACCAG	32	0.65625	1
SkeletalMuscle	13	78349686	ENSRNOT00000004965.6	3721	CTGGACATA	24	0.416667	0.999988
SkeletalMuscle	13	78349822	ENSRNOT00000004965.6	3585	GGAGACATT	35	0.485714	0.999994
SkeletalMuscle	13	78349850	ENSRNOT00000004965.6	3557	GAGGACTGA	34	0.764706	1
Cerebellum	13	78646532	ENSRNOT00000005090.8	1137	AAGGACTTT	24	0.875	1
Hippocampus	13	78646532	ENSRNOT00000005090.8	1137	AAGGACTTT	22	0.818182	1
FrontalCortex	13	79483056	ENSRNOT00000082991.2	771	TCAGACATT	48	0.208333	0.999987
Hippocampus	13	79483056	ENSRNOT00000082991.2	771	TCAGACATT	44	0.295455	1
Liver	13	79483056	ENSRNOT00000082991.2	771	TCAGACATT	111	0.135135	0.99995
Cerebellum	13	79483064	ENSRNOT00000082991.2	779	TCAGACTTA	30	0.233333	0.999616
FrontalCortex	13	79483064	ENSRNOT00000082991.2	779	TCAGACTTA	29	0.275862	0.999991
Hippocampus	13	79483064	ENSRNOT00000082991.2	779	TCAGACTTA	29	0.206897	0.9998
Liver	13	79483064	ENSRNOT00000082991.2	779	TCAGACTTA	79	0.202532	0.999999
SkeletalMuscle	13	79483064	ENSRNOT00000082991.2	779	TCAGACTTA	28	0.178571	0.999526
SkeletalMuscle	13	79513440	ENSRNOT00000005611.6	880	TCTGACTGT	42	0.238095	0.999176
FrontalCortex	13	79522453	ENSRNOT00000005611.6	2210	CGTGACCTC	33	0.424242	0.998098
Hippocampus	13	79522453	ENSRNOT00000005611.6	2210	CGTGACCTC	53	0.528302	0.99877
Testis	13	79522453	ENSRNOT00000005611.6	2210	CGTGACCTC	47	0.489362	0.997506
Testis	13	79619829	ENSRNOT00000005768.8	812	CTGGACCTC	44	0.295455	0.999998
Testis	13	79620048	ENSRNOT00000005768.8	593	TTGGACTGT	44	0.727273	1
Testis	13	81693867	ENSRNOT00000003650.7	1594	AAGGACCGC	56	0.232143	0.99994
Testis	13	81700602	ENSRNOT00000003650.7	1184	AGAGACTTG	54	0.166667	0.999515
FrontalCortex	13	81938574	ENSRNOT00000003774.3	1118	ACAGACTTT	127	0.220472	0.999999
Hippocampus	13	81938574	ENSRNOT00000003774.3	1118	ACAGACTTT	25	0.28	0.999917
Cerebellum	13	81938931	ENSRNOT00000003774.3	761	CAAGACTCT	28	0.928571	1
FrontalCortex	13	81938931	ENSRNOT00000003774.3	761	CAAGACTCT	137	0.79562	1
FrontalCortex	13	81938931	ENSRNOT00000098564.1	644	CAAGACTCT	27	0.814815	1
Hippocampus	13	81938931	ENSRNOT00000003774.3	761	CAAGACTCT	34	0.882353	1
Cerebellum	13	81938997	ENSRNOT00000003774.3	695	GCAGACTGC	20	0.3	0.998432
FrontalCortex	13	81938997	ENSRNOT00000003774.3	695	GCAGACTGC	129	0.643411	1
Hippocampus	13	81938997	ENSRNOT00000003774.3	695	GCAGACTGC	30	0.5	1
FrontalCortex	13	82343486	ENSRNOT00000058560.4	1709	AAAGACTTC	22	0.181818	0.997982
Testis	13	82402997	ENSRNOT00000003950.5	1436	AAGGACTAT	51	0.627451	1
Testis	13	82544295	ENSRNOT00000003979.6	278	ACGGACAAA	201	0.179104	0.997792
Testis	13	82544481	ENSRNOT00000003979.6	464	CAGGACATC	232	0.280172	1
Testis	13	83323026	ENSRNOT00000071897.3	1043	GAGGACTGG	20	0.25	0.998712
Testis	13	83542178	ENSRNOT00000050804.3	713	AAAGACTGT	274	0.317518	1
Testis	13	83542178	ENSRNOT00000113043.1	396	AAAGACTGT	54	0.351852	1
Cerebellum	13	83544956	ENSRNOT00000004228.6	1199	AAGGACACT	218	0.412844	1
Cerebellum	13	83544956	ENSRNOT00000110173.1	1097	AAGGACACT	49	0.428571	1
FrontalCortex	13	83544956	ENSRNOT00000004228.6	1199	AAGGACACT	140	0.435714	1
FrontalCortex	13	83544956	ENSRNOT00000110173.1	1097	AAGGACACT	33	0.363636	0.997788
Hippocampus	13	83544956	ENSRNOT00000004228.6	1199	AAGGACACT	170	0.3	1
Hippocampus	13	83544956	ENSRNOT00000110173.1	1097	AAGGACACT	34	0.441176	1
Liver	13	83544956	ENSRNOT00000004228.6	1199	AAGGACACT	162	0.283951	1
SkeletalMuscle	13	83544956	ENSRNOT00000004228.6	1199	AAGGACACT	450	0.426667	1
SkeletalMuscle	13	83544956	ENSRNOT00000110173.1	1097	AAGGACACT	55	0.436364	1
Testis	13	83544956	ENSRNOT00000004228.6	1199	AAGGACACT	60	0.3	1
Cerebellum	13	83545133	ENSRNOT00000004228.6	1022	CAGAACTGT	213	0.389671	0.999647
FrontalCortex	13	83545133	ENSRNOT00000004228.6	1022	CAGAACTGT	142	0.394366	0.99975
Hippocampus	13	83545133	ENSRNOT00000004228.6	1022	CAGAACTGT	177	0.440678	0.997436
Liver	13	83545133	ENSRNOT00000004228.6	1022	CAGAACTGT	166	0.385542	0.999343
SkeletalMuscle	13	83545133	ENSRNOT00000004228.6	1022	CAGAACTGT	455	0.413187	0.99944
SkeletalMuscle	13	83545133	ENSRNOT00000110173.1	920	CAGAACTGT	43	0.372093	0.999681
FrontalCortex	13	83696929	ENSRNOT00000004735.6	1468	ACTGACTCT	30	0.3	0.999955
Hippocampus	13	83696929	ENSRNOT00000004735.6	1468	ACTGACTCT	36	0.361111	0.999956
Cerebellum	13	83697131	ENSRNOT00000004735.6	1670	TATGACTGT	34	0.382353	0.999978
FrontalCortex	13	83697131	ENSRNOT00000004735.6	1670	TATGACTGT	31	0.419355	0.997785
Cerebellum	13	83697232	ENSRNOT00000004735.6	1771	GTGGACATT	26	0.384615	0.99992
FrontalCortex	13	83697232	ENSRNOT00000004735.6	1771	GTGGACATT	27	0.222222	0.998782
Hippocampus	13	83697232	ENSRNOT00000004735.6	1771	GTGGACATT	31	0.258065	0.999958
Cerebellum	13	83698344	ENSRNOT00000004896.7	1449	TCAGACTGA	20	0.2	0.997455
Cerebellum	13	83709542	ENSRNOT00000004938.6	776	AGGGACAAA	124	0.153226	0.999981
Cerebellum	13	83709627	ENSRNOT00000004938.6	691	AGGGACTGT	133	0.458647	1
FrontalCortex	13	83709627	ENSRNOT00000004938.6	691	AGGGACTGT	101	0.425743	1
Hippocampus	13	83709627	ENSRNOT00000004938.6	691	AGGGACTGT	105	0.380952	1
Liver	13	83709627	ENSRNOT00000004938.6	691	AGGGACTGT	104	0.298077	1
SkeletalMuscle	13	83709627	ENSRNOT00000004938.6	691	AGGGACTGT	61	0.42623	1
Testis	13	83709627	ENSRNOT00000004938.6	691	AGGGACTGT	73	0.191781	0.999968
Testis	13	83765810	ENSRNOT00000103808.1	2409	GAGGACTTA	38	0.289474	0.999908
Testis	13	83768729	ENSRNOT00000005147.3	1068	ACAGACTCT	25	0.44	0.999998
Testis	13	83768729	ENSRNOT00000103808.1	3068	ACAGACTCT	74	0.486486	1
Cerebellum	13	83768792	ENSRNOT00000103808.1	3131	GAGGACTAT	22	1	1
Liver	13	83768792	ENSRNOT00000103808.1	3131	GAGGACTAT	20	0.9	1
SkeletalMuscle	13	83768792	ENSRNOT00000103808.1	3131	GAGGACTAT	22	0.818182	1
Testis	13	83768792	ENSRNOT00000005147.3	1131	GAGGACTAT	28	0.642857	1
Testis	13	83768792	ENSRNOT00000103808.1	3131	GAGGACTAT	97	0.628866	1
Cerebellum	13	83768825	ENSRNOT00000103808.1	3164	AGGAACTTG	23	0.695652	1
Liver	13	83768825	ENSRNOT00000103808.1	3164	AGGAACTTG	20	0.5	0.998511
SkeletalMuscle	13	83768825	ENSRNOT00000103808.1	3164	AGGAACTTG	23	0.652174	0.999997
Testis	13	83768825	ENSRNOT00000103808.1	3164	AGGAACTTG	93	0.344086	0.999906
SkeletalMuscle	13	83768877	ENSRNOT00000103808.1	3216	GGGGACTGT	20	0.95	1
Testis	13	83768877	ENSRNOT00000005147.3	1216	GGGGACTGT	23	0.652174	0.999999
Testis	13	83768877	ENSRNOT00000103808.1	3216	GGGGACTGT	67	0.686567	1
Hippocampus	13	83769126	ENSRNOT00000103808.1	3465	AGGGACAGA	27	0.333333	0.999983
Cerebellum	13	83769277	ENSRNOT00000103808.1	3616	TGGGACTCT	27	0.296296	0.99998
Hippocampus	13	83769277	ENSRNOT00000103808.1	3616	TGGGACTCT	26	0.269231	0.999919
Cerebellum	13	83770022	ENSRNOT00000005194.6	1168	AGAGACTTT	31	0.516129	0.999999
FrontalCortex	13	83770022	ENSRNOT00000005194.6	1168	AGAGACTTT	36	0.611111	0.999998
Hippocampus	13	83770022	ENSRNOT00000005194.6	1168	AGAGACTTT	45	0.444444	0.999999
Liver	13	83770022	ENSRNOT00000005194.6	1168	AGAGACTTT	103	0.252427	0.999999
Testis	13	83770022	ENSRNOT00000005194.6	1168	AGAGACTTT	76	0.184211	0.998698
FrontalCortex	13	83770075	ENSRNOT00000005194.6	1115	CAGGACTTA	24	0.708333	1
Hippocampus	13	83770075	ENSRNOT00000005194.6	1115	CAGGACTTA	31	0.645161	1
Liver	13	83770075	ENSRNOT00000005194.6	1115	CAGGACTTA	75	0.226667	0.999998
Testis	13	83770075	ENSRNOT00000005194.6	1115	CAGGACTTA	44	0.272727	0.999997
Cerebellum	13	83790173	ENSRNOT00000005346.5	479	AGGGACTAA	120	0.208333	0.999993
FrontalCortex	13	83790173	ENSRNOT00000005346.5	479	AGGGACTAA	140	0.128571	0.997515
Hippocampus	13	83790173	ENSRNOT00000005346.5	479	AGGGACTAA	126	0.166667	0.99999
SkeletalMuscle	13	83790173	ENSRNOT00000005346.5	479	AGGGACTAA	37	0.243243	0.999419
Cerebellum	13	83852471	ENSRNOT00000005619.8	6206	GGGGACTCA	37	0.702703	1
Cerebellum	13	83852471	ENSRNOT00000005811.5	7912	GGGGACTCA	25	0.68	0.999998
FrontalCortex	13	83852471	ENSRNOT00000005619.8	6206	GGGGACTCA	25	0.64	0.999998
FrontalCortex	13	83852471	ENSRNOT00000005811.5	7912	GGGGACTCA	20	0.45	0.999987
Hippocampus	13	83852471	ENSRNOT00000005619.8	6206	GGGGACTCA	33	0.69697	0.999998
Hippocampus	13	83852471	ENSRNOT00000005811.5	7912	GGGGACTCA	31	0.806452	1
Cerebellum	13	83852494	ENSRNOT00000005619.8	6229	GAGAACTGC	34	0.647059	0.999991
Cerebellum	13	83852494	ENSRNOT00000005811.5	7935	GAGAACTGC	24	0.708333	0.999607
FrontalCortex	13	83852494	ENSRNOT00000005619.8	6229	GAGAACTGC	20	0.75	0.999997
FrontalCortex	13	83852494	ENSRNOT00000005811.5	7935	GAGAACTGC	20	0.7	0.999815
Hippocampus	13	83852494	ENSRNOT00000005619.8	6229	GAGAACTGC	31	0.774194	0.999987
Hippocampus	13	83852494	ENSRNOT00000005811.5	7935	GAGAACTGC	29	0.586207	0.999835
Cerebellum	13	83852564	ENSRNOT00000005619.8	6299	TGGGACTCG	33	0.909091	1
Cerebellum	13	83852564	ENSRNOT00000005811.5	8005	TGGGACTCG	25	0.8	1
FrontalCortex	13	83852564	ENSRNOT00000005811.5	8005	TGGGACTCG	20	0.7	1
Hippocampus	13	83852564	ENSRNOT00000005619.8	6299	TGGGACTCG	35	0.914286	1
Hippocampus	13	83852564	ENSRNOT00000005811.5	8005	TGGGACTCG	29	0.896552	1
Cerebellum	13	83852595	ENSRNOT00000005619.8	6330	TTGAACTGA	38	0.921053	1
Cerebellum	13	83852595	ENSRNOT00000005811.5	8036	TTGAACTGA	27	0.925926	1
FrontalCortex	13	83852595	ENSRNOT00000005619.8	6330	TTGAACTGA	24	0.791667	0.999983
Hippocampus	13	83852595	ENSRNOT00000005619.8	6330	TTGAACTGA	40	0.875	0.999999
Hippocampus	13	83852595	ENSRNOT00000005811.5	8036	TTGAACTGA	30	0.766667	0.999996
Cerebellum	13	83852646	ENSRNOT00000005619.8	6381	GTGGACACG	31	0.322581	0.999891
FrontalCortex	13	83852646	ENSRNOT00000005619.8	6381	GTGGACACG	22	0.272727	0.999534
FrontalCortex	13	83852646	ENSRNOT00000005811.5	8087	GTGGACACG	21	0.285714	0.999685
Hippocampus	13	83852646	ENSRNOT00000005811.5	8087	GTGGACACG	26	0.307692	0.997699
Cerebellum	13	83852736	ENSRNOT00000005619.8	6471	GTGGACACT	31	0.870968	1
Cerebellum	13	83852736	ENSRNOT00000005811.5	8177	GTGGACACT	25	0.8	1
FrontalCortex	13	83852736	ENSRNOT00000005619.8	6471	GTGGACACT	21	0.714286	1
Hippocampus	13	83852736	ENSRNOT00000005619.8	6471	GTGGACACT	30	0.8	1
Hippocampus	13	83852736	ENSRNOT00000005811.5	8177	GTGGACACT	27	0.851852	1
Cerebellum	13	83852743	ENSRNOT00000005619.8	6478	CTGGACACA	36	0.527778	1
Cerebellum	13	83852743	ENSRNOT00000005811.5	8184	CTGGACACA	27	0.666667	1
FrontalCortex	13	83852743	ENSRNOT00000005619.8	6478	CTGGACACA	22	0.590909	0.999998
Hippocampus	13	83852743	ENSRNOT00000005619.8	6478	CTGGACACA	36	0.611111	1
Hippocampus	13	83852743	ENSRNOT00000005811.5	8184	CTGGACACA	26	0.692308	1
Liver	13	83896700	ENSRNOT00000094139.1	1394	TGAGACTAG	31	0.16129	0.998179
Liver	13	83896700	ENSRNOT00000108868.1	1189	TGAGACTAG	122	0.131148	0.999941
Liver	13	83896829	ENSRNOT00000094139.1	1523	AAGGACTTT	30	0.766667	1
Liver	13	83896829	ENSRNOT00000108868.1	1318	AAGGACTTT	123	0.764228	1
Testis	13	83896829	ENSRNOT00000108868.1	1318	AAGGACTTT	32	0.8125	1
Liver	13	83896891	ENSRNOT00000094139.1	1585	GGGGACTGG	31	0.354839	0.999272
Liver	13	83896891	ENSRNOT00000108868.1	1380	GGGGACTGG	110	0.381818	1
Testis	13	83896891	ENSRNOT00000108868.1	1380	GGGGACTGG	30	0.466667	0.999997
Liver	13	83897050	ENSRNOT00000094139.1	1744	AGAGACTTG	34	0.794118	1
Liver	13	83897050	ENSRNOT00000108868.1	1539	AGAGACTTG	137	0.751825	1
Testis	13	83897050	ENSRNOT00000108868.1	1539	AGAGACTTG	37	0.72973	1
Hippocampus	13	84200076	ENSRNOT00000006306.8	291	AAAAACTGT	32	0.59375	0.998617
Cerebellum	13	84203120	ENSRNOT00000006306.8	565	GAGGACTCG	22	0.772727	1
Hippocampus	13	84203120	ENSRNOT00000006306.8	565	GAGGACTCG	34	0.705882	1
SkeletalMuscle	13	84203120	ENSRNOT00000006306.8	565	GAGGACTCG	20	0.6	0.999995
Cerebellum	13	84530871	ENSRNOT00000081534.2	2317	TCTAACTCC	31	0.677419	0.999351
FrontalCortex	13	84530871	ENSRNOT00000081534.2	2317	TCTAACTCC	21	0.619048	0.999968
Hippocampus	13	84530871	ENSRNOT00000008150.6	2462	TCTAACTCC	36	0.722222	0.999969
Liver	13	84530871	ENSRNOT00000008150.6	2462	TCTAACTCC	23	0.73913	0.998494
Cerebellum	13	84531005	ENSRNOT00000008150.6	2328	TTAGACTGG	20	0.4	0.999986
Cerebellum	13	84531026	ENSRNOT00000081534.2	2162	CTGGACTGT	20	1	1
Hippocampus	13	84531026	ENSRNOT00000008150.6	2307	CTGGACTGT	21	0.952381	1
Cerebellum	13	84531108	ENSRNOT00000081534.2	2080	GAGGACTCC	23	0.304348	0.998921
Liver	13	84584484	ENSRNOT00000008518.6	3375	GAGGACAGC	32	0.5	0.999085
Cerebellum	13	84586506	ENSRNOT00000008518.6	3951	GATGACTTT	69	0.434783	0.999998
Cerebellum	13	84586506	ENSRNOT00000097333.1	3940	GATGACTTT	58	0.344828	0.999996
FrontalCortex	13	84586506	ENSRNOT00000097333.1	3940	GATGACTTT	44	0.431818	0.999882
Hippocampus	13	84586506	ENSRNOT00000097333.1	3940	GATGACTTT	57	0.350877	0.999991
Cerebellum	13	84586547	ENSRNOT00000008518.6	3992	GAAAACTCT	73	0.342466	0.999995
Cerebellum	13	84586547	ENSRNOT00000097333.1	3981	GAAAACTCT	56	0.5	1
Hippocampus	13	84586547	ENSRNOT00000008518.6	3992	GAAAACTCT	50	0.28	0.999999
Cerebellum	13	84586673	ENSRNOT00000008518.6	4118	ACGAACTGT	77	0.766234	0.999997
Cerebellum	13	84586673	ENSRNOT00000097333.1	4107	ACGAACTGT	54	0.777778	0.999984
FrontalCortex	13	84586673	ENSRNOT00000008518.6	4118	ACGAACTGT	43	0.790698	0.999985
FrontalCortex	13	84586673	ENSRNOT00000097333.1	4107	ACGAACTGT	42	0.738095	0.997387
Hippocampus	13	84586673	ENSRNOT00000008518.6	4118	ACGAACTGT	48	0.708333	0.9994
Hippocampus	13	84586673	ENSRNOT00000097333.1	4107	ACGAACTGT	60	0.583333	0.998113
SkeletalMuscle	13	84586673	ENSRNOT00000008518.6	4118	ACGAACTGT	28	0.75	0.999497
Cerebellum	13	84586823	ENSRNOT00000008518.6	4268	TATAACTTA	72	0.666667	0.999985
Cerebellum	13	84586823	ENSRNOT00000097333.1	4257	TATAACTTA	46	0.717391	0.999964
FrontalCortex	13	84586823	ENSRNOT00000008518.6	4268	TATAACTTA	30	0.7	0.998502
FrontalCortex	13	84586823	ENSRNOT00000097333.1	4257	TATAACTTA	42	0.714286	0.999561
Hippocampus	13	84586823	ENSRNOT00000008518.6	4268	TATAACTTA	42	0.761905	0.999376
Hippocampus	13	84586823	ENSRNOT00000097333.1	4257	TATAACTTA	55	0.672727	0.999679
Liver	13	84586823	ENSRNOT00000008518.6	4268	TATAACTTA	34	0.882353	0.999926
SkeletalMuscle	13	84586823	ENSRNOT00000008518.6	4268	TATAACTTA	24	0.708333	0.999993
Testis	13	84586823	ENSRNOT00000097333.1	4257	TATAACTTA	24	0.75	0.998644
Cerebellum	13	84600565	ENSRNOT00000101318.1	1024	GGGAACTGA	70	0.428571	0.999979
Cerebellum	13	84600626	ENSRNOT00000101318.1	1085	CAAGACTGT	58	0.655172	1
FrontalCortex	13	84600626	ENSRNOT00000101318.1	1085	CAAGACTGT	24	0.666667	1
Hippocampus	13	84600626	ENSRNOT00000101318.1	1085	CAAGACTGT	40	0.55	1
Liver	13	84600626	ENSRNOT00000101318.1	1085	CAAGACTGT	47	0.255319	0.999983
SkeletalMuscle	13	84600626	ENSRNOT00000101318.1	1085	CAAGACTGT	63	0.47619	1
Testis	13	84600626	ENSRNOT00000101318.1	1085	CAAGACTGT	42	0.428571	1
Cerebellum	13	84600647	ENSRNOT00000101318.1	1106	GAGGACCTG	60	0.166667	0.999932
Hippocampus	13	84600647	ENSRNOT00000101318.1	1106	GAGGACCTG	38	0.263158	0.999998
SkeletalMuscle	13	84600647	ENSRNOT00000101318.1	1106	GAGGACCTG	67	0.149254	0.999931
Cerebellum	13	84600820	ENSRNOT00000101318.1	1279	AGGGACTTT	72	0.305556	1
FrontalCortex	13	84600820	ENSRNOT00000101318.1	1279	AGGGACTTT	37	0.189189	0.999587
Hippocampus	13	84600820	ENSRNOT00000101318.1	1279	AGGGACTTT	50	0.24	0.999818
Liver	13	84600820	ENSRNOT00000101318.1	1279	AGGGACTTT	56	0.196429	0.999942
SkeletalMuscle	13	84600820	ENSRNOT00000101318.1	1279	AGGGACTTT	71	0.15493	0.999714
Testis	13	84600820	ENSRNOT00000101318.1	1279	AGGGACTTT	46	0.173913	0.99921
Cerebellum	13	84600879	ENSRNOT00000101318.1	1338	TAAGACTGC	76	0.131579	0.998375
Cerebellum	13	84608514	ENSRNOT00000101318.1	6395	AAAAACTGT	35	0.857143	1
FrontalCortex	13	84608514	ENSRNOT00000101318.1	6395	AAAAACTGT	24	0.625	0.999998
Hippocampus	13	84608514	ENSRNOT00000101318.1	6395	AAAAACTGT	42	0.642857	0.999786
SkeletalMuscle	13	84635191	ENSRNOT00000008944.8	325	AAGGACTCT	21	0.666667	1
Testis	13	84635191	ENSRNOT00000008944.8	325	AAGGACTCT	24	0.375	0.999977
Testis	13	84635191	ENSRNOT00000101398.1	509	AAGGACTCT	29	0.344828	0.999996
Testis	13	84635326	ENSRNOT00000008944.8	460	CAGGACTCA	21	0.428571	0.999891
Testis	13	84635326	ENSRNOT00000101398.1	644	CAGGACTCA	27	0.444444	0.999999
SkeletalMuscle	13	84635356	ENSRNOT00000008944.8	490	GAAGACTGG	23	0.217391	0.998925
Testis	13	84635356	ENSRNOT00000008944.8	490	GAAGACTGG	26	0.269231	0.998712
Testis	13	84635356	ENSRNOT00000101398.1	674	GAAGACTGG	26	0.269231	0.999946
Cerebellum	13	84635373	ENSRNOT00000008944.8	507	AGAGACAAC	20	0.4	0.99977
Testis	13	84635373	ENSRNOT00000008944.8	507	AGAGACAAC	27	0.37037	0.99993
Testis	13	84635373	ENSRNOT00000101398.1	691	AGAGACAAC	29	0.241379	0.999556
Cerebellum	13	84635632	ENSRNOT00000008944.8	766	CTGGACTTT	22	0.681818	0.999999
Testis	13	84635632	ENSRNOT00000008944.8	766	CTGGACTTT	30	0.2	0.999552
Testis	13	84635632	ENSRNOT00000101398.1	950	CTGGACTTT	34	0.264706	0.999037
Cerebellum	13	84655840	ENSRNOT00000008944.8	1969	TTGGACTTT	24	0.791667	1
Cerebellum	13	84655840	ENSRNOT00000104949.1	1853	TTGGACTTT	28	0.571429	1
Liver	13	84655840	ENSRNOT00000008944.8	1969	TTGGACTTT	22	0.409091	0.999998
SkeletalMuscle	13	84655840	ENSRNOT00000008944.8	1969	TTGGACTTT	22	0.590909	0.999999
Testis	13	84655840	ENSRNOT00000008944.8	1969	TTGGACTTT	37	0.621622	1
Testis	13	84655840	ENSRNOT00000101398.1	2159	TTGGACTTT	32	0.53125	1
Testis	13	84655840	ENSRNOT00000104949.1	1853	TTGGACTTT	20	0.45	0.999994
Cerebellum	13	84655967	ENSRNOT00000008944.8	2096	AAGGACTCA	28	0.357143	0.999993
Cerebellum	13	84655967	ENSRNOT00000104949.1	1980	AAGGACTCA	32	0.34375	0.999999
Hippocampus	13	84655967	ENSRNOT00000104949.1	1980	AAGGACTCA	23	0.304348	0.999947
SkeletalMuscle	13	84655967	ENSRNOT00000104949.1	1980	AAGGACTCA	20	0.3	0.999462
Testis	13	84655967	ENSRNOT00000008944.8	2096	AAGGACTCA	43	0.232558	0.999993
Cerebellum	13	84657167	ENSRNOT00000104949.1	3180	TGGAACTCT	74	0.405405	1
Hippocampus	13	84657167	ENSRNOT00000104949.1	3180	TGGAACTCT	49	0.306122	0.999901
FrontalCortex	13	84658723	ENSRNOT00000111137.1	1215	AGGGACTGG	41	0.146341	0.997241
Cerebellum	13	84658920	ENSRNOT00000070812.2	1246	ACAGACTGT	386	0.23057	0.99975
Cerebellum	13	84658920	ENSRNOT00000111137.1	1018	ACAGACTGT	48	0.291667	0.999953
FrontalCortex	13	84658920	ENSRNOT00000070812.2	1246	ACAGACTGT	305	0.314754	1
FrontalCortex	13	84658920	ENSRNOT00000111137.1	1018	ACAGACTGT	36	0.222222	0.999832
Hippocampus	13	84658920	ENSRNOT00000070812.2	1246	ACAGACTGT	398	0.241206	0.999925
Hippocampus	13	84658920	ENSRNOT00000111137.1	1018	ACAGACTGT	50	0.36	1
Cerebellum	13	84659007	ENSRNOT00000070812.2	1159	AGAGACTAT	431	0.194896	0.99997
FrontalCortex	13	84659007	ENSRNOT00000070812.2	1159	AGAGACTAT	349	0.203438	0.999978
Hippocampus	13	84659007	ENSRNOT00000070812.2	1159	AGAGACTAT	436	0.174312	0.999606
Hippocampus	13	84659007	ENSRNOT00000111137.1	931	AGAGACTAT	48	0.333333	0.999997
SkeletalMuscle	13	84671029	ENSRNOT00000009344.7	1468	TGGGACACT	3776	0.157044	0.99905
SkeletalMuscle	13	84680255	ENSRNOT00000009344.7	85	CAGGACTCT	2004	0.367265	0.999986
Cerebellum	13	84774849	ENSRNOT00000102622.1	483	AAGGACAGC	48	0.333333	0.997258
FrontalCortex	13	84774849	ENSRNOT00000102622.1	483	AAGGACAGC	46	0.347826	0.999137
Cerebellum	13	84774963	ENSRNOT00000102622.1	597	CAGGACTCT	48	0.375	0.999999
FrontalCortex	13	84774963	ENSRNOT00000102622.1	597	CAGGACTCT	49	0.367347	1
Hippocampus	13	84774963	ENSRNOT00000102622.1	597	CAGGACTCT	48	0.4375	1
Cerebellum	13	84776297	ENSRNOT00000102622.1	898	TGGGACTGC	49	0.734694	1
FrontalCortex	13	84776297	ENSRNOT00000102622.1	898	TGGGACTGC	52	0.634615	1
Hippocampus	13	84776297	ENSRNOT00000102622.1	898	TGGGACTGC	59	0.779661	1
Cerebellum	13	84776382	ENSRNOT00000102622.1	983	AGGGACTGA	54	0.740741	1
FrontalCortex	13	84776382	ENSRNOT00000102622.1	983	AGGGACTGA	58	0.586207	1
Hippocampus	13	84776382	ENSRNOT00000102622.1	983	AGGGACTGA	65	0.661538	1
Cerebellum	13	84776906	ENSRNOT00000102622.1	1204	TGGAACTGC	67	0.597015	0.99979
FrontalCortex	13	84776906	ENSRNOT00000102622.1	1204	TGGAACTGC	62	0.548387	0.999992
Hippocampus	13	84776906	ENSRNOT00000102622.1	1204	TGGAACTGC	78	0.512821	0.998517
Cerebellum	13	84777025	ENSRNOT00000010028.8	1088	CTGGACACA	20	0.45	0.999837
Cerebellum	13	84777025	ENSRNOT00000102622.1	1323	CTGGACACA	64	0.328125	1
FrontalCortex	13	84777025	ENSRNOT00000102622.1	1323	CTGGACACA	62	0.532258	1
Hippocampus	13	84777025	ENSRNOT00000102622.1	1323	CTGGACACA	76	0.407895	1
Cerebellum	13	84779794	ENSRNOT00000080638.2	2187	TTGGACCCC	51	0.235294	0.999398
FrontalCortex	13	84779794	ENSRNOT00000080638.2	2187	TTGGACCCC	61	0.295082	0.999999
Hippocampus	13	84779794	ENSRNOT00000080638.2	2187	TTGGACCCC	34	0.235294	0.999963
Testis	13	84779794	ENSRNOT00000080638.2	2187	TTGGACCCC	26	0.307692	0.999889
Cerebellum	13	84779811	ENSRNOT00000080638.2	2170	TGGGACTGG	42	0.547619	1
FrontalCortex	13	84779811	ENSRNOT00000080638.2	2170	TGGGACTGG	60	0.5	1
Hippocampus	13	84779811	ENSRNOT00000080638.2	2170	TGGGACTGG	33	0.575758	1
Cerebellum	13	84779862	ENSRNOT00000080638.2	2119	TGAGACTGG	54	0.314815	0.999999
FrontalCortex	13	84779862	ENSRNOT00000080638.2	2119	TGAGACTGG	66	0.333333	0.999999
Hippocampus	13	84779862	ENSRNOT00000080638.2	2119	TGAGACTGG	40	0.35	0.999999
Cerebellum	13	84779869	ENSRNOT00000080638.2	2112	AGGGACCTG	56	0.410714	1
FrontalCortex	13	84779869	ENSRNOT00000080638.2	2112	AGGGACCTG	65	0.276923	0.999997
Hippocampus	13	84779869	ENSRNOT00000080638.2	2112	AGGGACCTG	40	0.2	0.99997
Hippocampus	13	84779970	ENSRNOT00000080638.2	2011	GGAGACACT	43	0.255814	0.999998
Cerebellum	13	84780049	ENSRNOT00000080638.2	1932	ACTGACTGG	49	0.326531	0.999997
FrontalCortex	13	84780049	ENSRNOT00000080638.2	1932	ACTGACTGG	53	0.320755	0.99989
Hippocampus	13	84780049	ENSRNOT00000080638.2	1932	ACTGACTGG	38	0.289474	0.999871
Cerebellum	13	84780053	ENSRNOT00000080638.2	1928	CAAGACTGA	42	0.547619	1
FrontalCortex	13	84780053	ENSRNOT00000080638.2	1928	CAAGACTGA	52	0.615385	1
Hippocampus	13	84780053	ENSRNOT00000080638.2	1928	CAAGACTGA	41	0.585366	1
Testis	13	84780053	ENSRNOT00000080638.2	1928	CAAGACTGA	20	0.55	0.999999
Cerebellum	13	84780067	ENSRNOT00000080638.2	1914	TAAGACTCA	44	0.727273	1
FrontalCortex	13	84780067	ENSRNOT00000080638.2	1914	TAAGACTCA	63	0.666667	1
Hippocampus	13	84780067	ENSRNOT00000080638.2	1914	TAAGACTCA	41	0.756098	1
Testis	13	84780067	ENSRNOT00000080638.2	1914	TAAGACTCA	22	0.681818	1
Cerebellum	13	84780084	ENSRNOT00000080638.2	1897	AAGGACTGG	46	0.978261	1
FrontalCortex	13	84780084	ENSRNOT00000080638.2	1897	AAGGACTGG	51	0.901961	1
Hippocampus	13	84780084	ENSRNOT00000080638.2	1897	AAGGACTGG	33	0.909091	1
Cerebellum	13	84780136	ENSRNOT00000080638.2	1845	AAGGACTCC	50	0.68	1
FrontalCortex	13	84780136	ENSRNOT00000080638.2	1845	AAGGACTCC	59	0.59322	1
Hippocampus	13	84780136	ENSRNOT00000080638.2	1845	AAGGACTCC	38	0.5	1
Testis	13	84780136	ENSRNOT00000080638.2	1845	AAGGACTCC	25	0.44	0.999996
Cerebellum	13	84780146	ENSRNOT00000080638.2	1835	AGAGACAGA	42	0.333333	0.99996
FrontalCortex	13	84780146	ENSRNOT00000080638.2	1835	AGAGACAGA	52	0.326923	0.99994
Hippocampus	13	84780146	ENSRNOT00000080638.2	1835	AGAGACAGA	34	0.323529	0.999943
Testis	13	84780146	ENSRNOT00000080638.2	1835	AGAGACAGA	20	0.3	0.997599
Cerebellum	13	84780211	ENSRNOT00000080638.2	1770	CTTAACTTT	46	0.5	0.999405
FrontalCortex	13	84781709	ENSRNOT00000010113.5	1425	TGTGACTGG	34	0.823529	1
Hippocampus	13	84781709	ENSRNOT00000010113.5	1425	TGTGACTGG	21	0.619048	0.999999
FrontalCortex	13	84781880	ENSRNOT00000010113.5	1254	GGGAACTGG	33	0.515152	0.998179
Hippocampus	13	84781880	ENSRNOT00000010113.5	1254	GGGAACTGG	20	0.5	0.99841
FrontalCortex	13	84781938	ENSRNOT00000010113.5	1196	GTGGACTAC	25	0.64	1
FrontalCortex	13	84830630	ENSRNOT00000119639.1	555	GGGGACCTG	23	0.913043	1
FrontalCortex	13	84830646	ENSRNOT00000119639.1	571	TGGGACCTC	20	0.8	1
FrontalCortex	13	84830994	ENSRNOT00000119639.1	919	GCAAACTGC	27	0.407407	0.99924
FrontalCortex	13	84831055	ENSRNOT00000119639.1	980	TGTGACTTT	21	1	1
FrontalCortex	13	84831106	ENSRNOT00000119639.1	1031	CCTGACTTT	23	0.695652	1
FrontalCortex	13	84831173	ENSRNOT00000119639.1	1098	GGTGACTTC	29	0.413793	0.999931
FrontalCortex	13	84831791	ENSRNOT00000119639.1	1716	GAGGACCTT	27	0.333333	0.999996
FrontalCortex	13	84831812	ENSRNOT00000119639.1	1737	ATAGACTCC	25	0.24	0.998608
FrontalCortex	13	84832044	ENSRNOT00000119639.1	1969	CTGGACTCT	23	0.521739	1
Hippocampus	13	84832857	ENSRNOT00000119639.1	2782	CAGAACTCT	24	0.541667	0.998795
FrontalCortex	13	84832948	ENSRNOT00000104019.1	3092	AGGAACTTA	20	0.4	0.997711
FrontalCortex	13	84832948	ENSRNOT00000119639.1	2873	AGGAACTTA	38	0.526316	0.997598
Hippocampus	13	84832948	ENSRNOT00000104019.1	3092	AGGAACTTA	25	0.4	0.999714
Hippocampus	13	84832948	ENSRNOT00000119639.1	2873	AGGAACTTA	29	0.310345	0.997608
FrontalCortex	13	84832975	ENSRNOT00000119639.1	2900	TCTGACTGA	33	0.545455	1
Hippocampus	13	84832975	ENSRNOT00000104019.1	3119	TCTGACTGA	24	0.416667	0.999989
Hippocampus	13	84832975	ENSRNOT00000119639.1	2900	TCTGACTGA	27	0.555556	1
Hippocampus	13	84832979	ENSRNOT00000119639.1	2904	ACTGACACT	27	0.37037	0.999981
FrontalCortex	13	84833231	ENSRNOT00000104019.1	3375	GAGGACAAG	20	0.4	0.999253
FrontalCortex	13	84833231	ENSRNOT00000119639.1	3156	GAGGACAAG	31	0.387097	0.999992
Hippocampus	13	84833231	ENSRNOT00000104019.1	3375	GAGGACAAG	24	0.25	0.998657
Cerebellum	13	84833359	ENSRNOT00000119639.1	3284	TTGAACTCA	20	0.9	0.999977
FrontalCortex	13	84833359	ENSRNOT00000119639.1	3284	TTGAACTCA	39	0.871795	0.999594
Hippocampus	13	84833359	ENSRNOT00000104019.1	3503	TTGAACTCA	27	0.777778	0.999473
Hippocampus	13	84833359	ENSRNOT00000119639.1	3284	TTGAACTCA	29	0.827586	1
FrontalCortex	13	84833560	ENSRNOT00000104019.1	3704	AAGGACCAA	21	0.428571	0.999988
FrontalCortex	13	84833560	ENSRNOT00000119639.1	3485	AAGGACCAA	38	0.421053	0.999996
Hippocampus	13	84833560	ENSRNOT00000119639.1	3485	AAGGACCAA	26	0.384615	0.999999
Cerebellum	13	84833751	ENSRNOT00000119639.1	3676	TTGAACTTC	22	0.636364	0.999595
FrontalCortex	13	84833751	ENSRNOT00000119639.1	3676	TTGAACTTC	39	0.692308	0.99999
Hippocampus	13	84833751	ENSRNOT00000104019.1	3895	TTGAACTTC	30	0.733333	0.998524
Hippocampus	13	84833751	ENSRNOT00000119639.1	3676	TTGAACTTC	29	0.724138	0.999974
Hippocampus	13	84833903	ENSRNOT00000104019.1	4047	CCAGACTCT	25	0.36	0.999963
Hippocampus	13	84833960	ENSRNOT00000104019.1	4104	CATGACTGA	35	0.371429	0.999752
Cerebellum	13	84834006	ENSRNOT00000104019.1	4150	AGAGACTTG	23	0.478261	0.999999
Cerebellum	13	84834006	ENSRNOT00000119639.1	3931	AGAGACTTG	27	0.592593	1
FrontalCortex	13	84834006	ENSRNOT00000104019.1	4150	AGAGACTTG	26	0.576923	1
FrontalCortex	13	84834006	ENSRNOT00000119639.1	3931	AGAGACTTG	42	0.5	1
Hippocampus	13	84834006	ENSRNOT00000104019.1	4150	AGAGACTTG	37	0.702703	1
Hippocampus	13	84834006	ENSRNOT00000119639.1	3931	AGAGACTTG	26	0.423077	0.999998
FrontalCortex	13	84834082	ENSRNOT00000104019.1	4226	GTGAACTGA	32	0.71875	0.998966
FrontalCortex	13	84834082	ENSRNOT00000119639.1	4007	GTGAACTGA	45	0.711111	0.999892
Hippocampus	13	84834082	ENSRNOT00000119639.1	4007	GTGAACTGA	31	0.741935	0.999827
FrontalCortex	13	84834111	ENSRNOT00000119639.1	4036	ATGGACACA	26	0.384615	0.999985
Hippocampus	13	84834111	ENSRNOT00000104019.1	4255	ATGGACACA	22	0.409091	0.999994
Cerebellum	13	84834687	ENSRNOT00000104019.1	4831	AAAAACTGA	36	0.444444	0.999879
Cerebellum	13	84834687	ENSRNOT00000119639.1	4612	AAAAACTGA	38	0.447368	0.999059
FrontalCortex	13	84834687	ENSRNOT00000104019.1	4831	AAAAACTGA	46	0.5	0.999992
FrontalCortex	13	84834687	ENSRNOT00000119639.1	4612	AAAAACTGA	51	0.607843	1
Hippocampus	13	84834687	ENSRNOT00000104019.1	4831	AAAAACTGA	48	0.458333	0.999936
Hippocampus	13	84834687	ENSRNOT00000119639.1	4612	AAAAACTGA	39	0.487179	0.999427
Cerebellum	13	84834750	ENSRNOT00000104019.1	4894	CTGGACTGA	35	0.542857	0.999976
Cerebellum	13	84834750	ENSRNOT00000119639.1	4675	CTGGACTGA	33	0.606061	0.999997
FrontalCortex	13	84834750	ENSRNOT00000104019.1	4894	CTGGACTGA	47	0.595745	0.999997
FrontalCortex	13	84834750	ENSRNOT00000119639.1	4675	CTGGACTGA	50	0.68	1
Hippocampus	13	84834750	ENSRNOT00000104019.1	4894	CTGGACTGA	42	0.666667	1
Hippocampus	13	84834750	ENSRNOT00000119639.1	4675	CTGGACTGA	42	0.690476	1
Cerebellum	13	84835279	ENSRNOT00000104019.1	5423	AAAGACTAA	47	0.170213	0.999122
Hippocampus	13	84835279	ENSRNOT00000104019.1	5423	AAAGACTAA	49	0.183673	0.99995
Liver	13	84973681	ENSRNOT00000011208.8	1130	CTGAACTGA	37	0.72973	0.998539
SkeletalMuscle	13	84973681	ENSRNOT00000011208.8	1130	CTGAACTGA	84	0.678571	0.999975
Liver	13	85162306	ENSRNOT00000000058.7	340	TTGGACTAG	5936	0.932615	1
Liver	13	85162523	ENSRNOT00000000058.7	557	CAGGACTCG	6919	0.60818	1
Liver	13	85162592	ENSRNOT00000000058.7	626	TGGGACTTT	7188	0.798831	1
Liver	13	85162730	ENSRNOT00000000058.7	764	ACTGACTGT	7007	0.372913	0.999999
Liver	13	85373447	ENSRNOT00000012092.7	742	GTGGACAGA	635	0.214173	0.997357
Liver	13	85373758	ENSRNOT00000012092.7	431	TTGGACAAT	613	0.871126	1
Liver	13	85373768	ENSRNOT00000012092.7	421	AAAGACAAA	720	0.163889	0.999901
Liver	13	85373792	ENSRNOT00000012092.7	397	AGAGACAAT	762	0.458005	1
Cerebellum	13	85782798	ENSRNOT00000117393.1	742	ACTGACTCT	67	0.552239	1
Hippocampus	13	85782798	ENSRNOT00000117393.1	742	ACTGACTCT	31	0.451613	0.999732
Cerebellum	13	85782855	ENSRNOT00000117393.1	685	GGAAACTTT	58	0.275862	0.999948
Hippocampus	13	85782855	ENSRNOT00000117393.1	685	GGAAACTTT	27	0.222222	0.998411
Cerebellum	13	85782952	ENSRNOT00000117393.1	588	TAGGACTTT	58	0.810345	1
FrontalCortex	13	85782952	ENSRNOT00000117393.1	588	TAGGACTTT	24	0.75	0.999991
Hippocampus	13	85782952	ENSRNOT00000117393.1	588	TAGGACTTT	31	0.774194	1
Cerebellum	13	85782964	ENSRNOT00000117393.1	576	TGGGACTCA	55	0.909091	1
FrontalCortex	13	85782964	ENSRNOT00000117393.1	576	TGGGACTCA	25	0.88	1
Hippocampus	13	85782964	ENSRNOT00000117393.1	576	TGGGACTCA	30	0.766667	1
Cerebellum	13	85783354	ENSRNOT00000117393.1	186	ATGAACTCA	46	0.456522	0.999968
FrontalCortex	13	85783354	ENSRNOT00000117393.1	186	ATGAACTCA	22	0.590909	0.999125
Hippocampus	13	85783354	ENSRNOT00000117393.1	186	ATGAACTCA	24	0.416667	0.997587
Cerebellum	13	85786645	ENSRNOT00000004613.7	1996	CTGGACTGT	120	0.416667	1
Cerebellum	13	85786645	ENSRNOT00000079263.2	2675	CTGGACTGT	134	0.358209	1
Cerebellum	13	85786645	ENSRNOT00000097938.1	2573	CTGGACTGT	238	0.407563	1
Cerebellum	13	85786645	ENSRNOT00000099664.1	2167	CTGGACTGT	105	0.32381	1
FrontalCortex	13	85786645	ENSRNOT00000004613.7	1996	CTGGACTGT	38	0.263158	0.999859
FrontalCortex	13	85786645	ENSRNOT00000097938.1	2573	CTGGACTGT	105	0.257143	0.999997
FrontalCortex	13	85786645	ENSRNOT00000099664.1	2167	CTGGACTGT	21	0.333333	0.999766
Hippocampus	13	85786645	ENSRNOT00000079263.2	2675	CTGGACTGT	32	0.3125	0.999984
Hippocampus	13	85786645	ENSRNOT00000097938.1	2573	CTGGACTGT	80	0.3	0.999999
Hippocampus	13	85786645	ENSRNOT00000099664.1	2167	CTGGACTGT	34	0.294118	0.999919
Cerebellum	13	85786707	ENSRNOT00000099664.1	2105	GTGGACCTG	125	0.128	0.999873
Cerebellum	13	85787445	ENSRNOT00000004613.7	1196	CTGGACTTG	66	0.848485	1
Cerebellum	13	85787445	ENSRNOT00000079263.2	1875	CTGGACTTG	85	0.811765	1
Cerebellum	13	85787445	ENSRNOT00000097938.1	1773	CTGGACTTG	274	0.894161	1
Cerebellum	13	85787445	ENSRNOT00000099664.1	1367	CTGGACTTG	63	0.873016	1
FrontalCortex	13	85787445	ENSRNOT00000004613.7	1196	CTGGACTTG	29	0.931034	1
FrontalCortex	13	85787445	ENSRNOT00000079263.2	1875	CTGGACTTG	24	0.875	1
FrontalCortex	13	85787445	ENSRNOT00000097938.1	1773	CTGGACTTG	134	0.783582	1
Hippocampus	13	85787445	ENSRNOT00000079263.2	1875	CTGGACTTG	25	0.88	1
Hippocampus	13	85787445	ENSRNOT00000097938.1	1773	CTGGACTTG	102	0.921569	1
Cerebellum	13	85787469	ENSRNOT00000004613.7	1172	GGGGACTGC	56	0.482143	1
Cerebellum	13	85787469	ENSRNOT00000079263.2	1851	GGGGACTGC	81	0.493827	1
Cerebellum	13	85787469	ENSRNOT00000097938.1	1749	GGGGACTGC	269	0.539033	1
Cerebellum	13	85787469	ENSRNOT00000099664.1	1343	GGGGACTGC	69	0.565217	1
FrontalCortex	13	85787469	ENSRNOT00000004613.7	1172	GGGGACTGC	27	0.37037	0.999986
FrontalCortex	13	85787469	ENSRNOT00000079263.2	1851	GGGGACTGC	21	0.238095	0.998178
FrontalCortex	13	85787469	ENSRNOT00000097938.1	1749	GGGGACTGC	131	0.412214	1
Hippocampus	13	85787469	ENSRNOT00000079263.2	1851	GGGGACTGC	22	0.5	1
Hippocampus	13	85787469	ENSRNOT00000097938.1	1749	GGGGACTGC	102	0.441176	1
Cerebellum	13	86979434	ENSRNOT00000065041.3	1956	CTGGACATT	34	0.411765	0.999692
Cerebellum	13	86979434	ENSRNOT00000116817.1	2364	CTGGACATT	46	0.347826	0.999994
FrontalCortex	13	86979434	ENSRNOT00000116817.1	2364	CTGGACATT	41	0.146341	0.99876
Cerebellum	13	86979776	ENSRNOT00000065041.3	1614	AGGGACACT	33	0.787879	1
Cerebellum	13	86979776	ENSRNOT00000116817.1	2022	AGGGACACT	34	0.823529	1
FrontalCortex	13	86979776	ENSRNOT00000065041.3	1614	AGGGACACT	31	0.741935	1
FrontalCortex	13	86979776	ENSRNOT00000116817.1	2022	AGGGACACT	32	0.59375	1
Hippocampus	13	86979776	ENSRNOT00000116817.1	2022	AGGGACACT	27	0.777778	1
Cerebellum	13	86979823	ENSRNOT00000065041.3	1567	AAGGACCTG	36	0.527778	1
Cerebellum	13	86979823	ENSRNOT00000116817.1	1975	AAGGACCTG	37	0.432432	0.999998
FrontalCortex	13	86979823	ENSRNOT00000065041.3	1567	AAGGACCTG	34	0.176471	0.998143
FrontalCortex	13	86979823	ENSRNOT00000116817.1	1975	AAGGACCTG	36	0.388889	0.999997
Hippocampus	13	86979823	ENSRNOT00000116817.1	1975	AAGGACCTG	25	0.36	0.999934
Cerebellum	13	87524372	ENSRNOT00000004917.6	1589	AGTGACTTA	120	0.175	0.999637
Cerebellum	13	87524391	ENSRNOT00000004917.6	1570	AAGGACATG	113	0.221239	0.998443
Hippocampus	13	87524391	ENSRNOT00000004917.6	1570	AAGGACATG	76	0.197368	0.99992
SkeletalMuscle	13	87542716	ENSRNOT00000004917.6	233	GTGAACTGA	205	0.570732	0.99744
Liver	13	87587157	ENSRNOT00000005005.7	1723	TTGGACTGG	28	0.321429	0.999941
Testis	13	87701046	ENSRNOT00000065706.5	1763	TTGAACTGA	38	0.657895	0.998921
Testis	13	87746902	ENSRNOT00000065706.5	3713	AAGGACTTA	39	0.230769	0.99978
Cerebellum	13	88670995	ENSRNOT00000005532.7	5451	AAGGACTGA	20	0.45	0.99998
Cerebellum	13	88670995	ENSRNOT00000079763.2	5633	AAGGACTGA	25	0.32	0.999962
Cerebellum	13	88671631	ENSRNOT00000079763.2	4997	AGTGACTAG	20	0.6	0.999999
Cerebellum	13	88671648	ENSRNOT00000079763.2	4980	AGAGACATT	21	0.809524	1
Testis	13	88671648	ENSRNOT00000005532.7	4798	AGAGACATT	99	0.313131	0.999999
Testis	13	88671648	ENSRNOT00000079763.2	4980	AGAGACATT	126	0.285714	0.999999
Cerebellum	13	88946689	ENSRNOT00000085648.2	4000	AGGGACTGC	21	0.333333	0.999867
FrontalCortex	13	88946689	ENSRNOT00000085648.2	4000	AGGGACTGC	32	0.28125	0.999731
Hippocampus	13	88946689	ENSRNOT00000085648.2	4000	AGGGACTGC	42	0.357143	0.999994
FrontalCortex	13	88946754	ENSRNOT00000085648.2	3935	GGGGACATT	34	0.264706	0.999681
Hippocampus	13	88947136	ENSRNOT00000085648.2	3553	TAAGACTGA	34	0.294118	0.999997
Hippocampus	13	88947185	ENSRNOT00000085648.2	3504	TGGGACCGC	35	0.228571	0.99969
Cerebellum	13	88947229	ENSRNOT00000085648.2	3460	TCGGACTTA	21	0.428571	0.999997
FrontalCortex	13	88947229	ENSRNOT00000085648.2	3460	TCGGACTTA	20	0.45	0.999997
Hippocampus	13	88947229	ENSRNOT00000085648.2	3460	TCGGACTTA	33	0.393939	0.999999
FrontalCortex	13	88947339	ENSRNOT00000085648.2	3350	ACTGACTGG	23	0.434783	0.999963
Hippocampus	13	88947433	ENSRNOT00000085648.2	3256	GCAGACTAT	25	0.28	0.999974
Hippocampus	13	88948498	ENSRNOT00000085648.2	2191	GAGGACTGA	23	0.521739	0.999994
Cerebellum	13	89444386	ENSRNOT00000105416.1	439	TGTGACTGC	57	0.649123	1
Cerebellum	13	89444386	ENSRNOT00000115308.1	2347	TGTGACTGC	65	0.723077	1
FrontalCortex	13	89444386	ENSRNOT00000105416.1	439	TGTGACTGC	48	0.666667	1
FrontalCortex	13	89444386	ENSRNOT00000115308.1	2347	TGTGACTGC	25	0.84	1
Hippocampus	13	89444386	ENSRNOT00000105416.1	439	TGTGACTGC	45	0.8	1
Hippocampus	13	89444386	ENSRNOT00000115308.1	2347	TGTGACTGC	27	0.814815	1
Cerebellum	13	89444476	ENSRNOT00000105416.1	529	AAGGACCAG	51	0.156863	0.999076
Cerebellum	13	89444476	ENSRNOT00000115308.1	2437	AAGGACCAG	58	0.189655	0.999963
FrontalCortex	13	89444476	ENSRNOT00000115308.1	2437	AAGGACCAG	21	0.238095	0.999122
Hippocampus	13	89444485	ENSRNOT00000115308.1	2446	CTGGACAAA	37	0.189189	0.999447
Cerebellum	13	89444494	ENSRNOT00000105416.1	547	AGAGACATT	70	0.828571	1
Cerebellum	13	89444494	ENSRNOT00000115308.1	2455	AGAGACATT	75	0.946667	1
FrontalCortex	13	89444494	ENSRNOT00000105416.1	547	AGAGACATT	58	0.844828	1
FrontalCortex	13	89444494	ENSRNOT00000115308.1	2455	AGAGACATT	28	0.928571	1
Hippocampus	13	89444494	ENSRNOT00000105416.1	547	AGAGACATT	52	0.846154	1
Hippocampus	13	89444494	ENSRNOT00000115308.1	2455	AGAGACATT	42	0.904762	1
SkeletalMuscle	13	89444494	ENSRNOT00000105416.1	547	AGAGACATT	21	0.666667	0.999999
Cerebellum	13	89444584	ENSRNOT00000105416.1	637	AAAGACTTG	42	0.690476	1
Cerebellum	13	89444584	ENSRNOT00000115308.1	2545	AAAGACTTG	47	0.702128	1
FrontalCortex	13	89444584	ENSRNOT00000105416.1	637	AAAGACTTG	33	0.727273	1
Hippocampus	13	89444584	ENSRNOT00000105416.1	637	AAAGACTTG	35	0.6	1
Hippocampus	13	89444584	ENSRNOT00000115308.1	2545	AAAGACTTG	26	0.730769	1
Cerebellum	13	89444836	ENSRNOT00000105416.1	889	AGGGACTTG	86	0.860465	1
Cerebellum	13	89444836	ENSRNOT00000115308.1	2797	AGGGACTTG	79	0.835443	1
FrontalCortex	13	89444836	ENSRNOT00000105416.1	889	AGGGACTTG	55	0.818182	1
FrontalCortex	13	89444836	ENSRNOT00000115308.1	2797	AGGGACTTG	32	0.8125	0.999999
Hippocampus	13	89444836	ENSRNOT00000105416.1	889	AGGGACTTG	60	0.85	1
Hippocampus	13	89444836	ENSRNOT00000115308.1	2797	AGGGACTTG	43	0.744186	1
SkeletalMuscle	13	89444836	ENSRNOT00000105416.1	889	AGGGACTTG	21	0.857143	1
Cerebellum	13	89445022	ENSRNOT00000105416.1	1075	GTTGACTGT	67	0.910448	1
Cerebellum	13	89445022	ENSRNOT00000115308.1	2983	GTTGACTGT	54	0.962963	1
FrontalCortex	13	89445022	ENSRNOT00000105416.1	1075	GTTGACTGT	24	0.875	1
FrontalCortex	13	89445022	ENSRNOT00000115308.1	2983	GTTGACTGT	21	0.857143	1
Hippocampus	13	89445022	ENSRNOT00000105416.1	1075	GTTGACTGT	26	1	1
Hippocampus	13	89445022	ENSRNOT00000115308.1	2983	GTTGACTGT	36	0.916667	1
Cerebellum	13	89445034	ENSRNOT00000105416.1	1087	CTGGACCTG	55	0.2	0.999977
Cerebellum	13	89445178	ENSRNOT00000105416.1	1231	AATGACTAT	71	0.830986	1
Cerebellum	13	89445178	ENSRNOT00000115308.1	3139	AATGACTAT	60	0.916667	1
FrontalCortex	13	89445178	ENSRNOT00000105416.1	1231	AATGACTAT	26	0.730769	0.999999
FrontalCortex	13	89445178	ENSRNOT00000115308.1	3139	AATGACTAT	25	0.8	1
Hippocampus	13	89445178	ENSRNOT00000105416.1	1231	AATGACTAT	33	0.818182	1
Hippocampus	13	89445178	ENSRNOT00000115308.1	3139	AATGACTAT	39	0.871795	1
Cerebellum	13	89445271	ENSRNOT00000105416.1	1324	GAGGACTCG	70	0.871429	1
Cerebellum	13	89445271	ENSRNOT00000115308.1	3232	GAGGACTCG	66	0.878788	1
FrontalCortex	13	89445271	ENSRNOT00000105416.1	1324	GAGGACTCG	28	0.964286	1
FrontalCortex	13	89445271	ENSRNOT00000115308.1	3232	GAGGACTCG	26	0.884615	1
Hippocampus	13	89445271	ENSRNOT00000105416.1	1324	GAGGACTCG	34	0.852941	1
Hippocampus	13	89445271	ENSRNOT00000115308.1	3232	GAGGACTCG	39	0.794872	1
Cerebellum	13	89445301	ENSRNOT00000105416.1	1354	GAGGACAAA	72	0.375	1
Cerebellum	13	89445301	ENSRNOT00000115308.1	3262	GAGGACAAA	59	0.305085	0.999778
FrontalCortex	13	89445301	ENSRNOT00000105416.1	1354	GAGGACAAA	29	0.275862	0.999866
FrontalCortex	13	89445301	ENSRNOT00000115308.1	3262	GAGGACAAA	25	0.48	1
Hippocampus	13	89445301	ENSRNOT00000105416.1	1354	GAGGACAAA	33	0.333333	0.999973
Hippocampus	13	89445301	ENSRNOT00000115308.1	3262	GAGGACAAA	38	0.342105	0.999998
Cerebellum	13	89445564	ENSRNOT00000105416.1	1617	GAAGACTTT	82	0.878049	1
Cerebellum	13	89445564	ENSRNOT00000115308.1	3525	GAAGACTTT	73	0.863014	1
FrontalCortex	13	89445564	ENSRNOT00000105416.1	1617	GAAGACTTT	31	0.83871	1
FrontalCortex	13	89445564	ENSRNOT00000115308.1	3525	GAAGACTTT	22	0.863636	1
Hippocampus	13	89445564	ENSRNOT00000105416.1	1617	GAAGACTTT	49	0.897959	1
Hippocampus	13	89445564	ENSRNOT00000115308.1	3525	GAAGACTTT	41	0.95122	1
Cerebellum	13	89445603	ENSRNOT00000105416.1	1656	GAGGACTCA	88	0.954545	1
Cerebellum	13	89445603	ENSRNOT00000115308.1	3564	GAGGACTCA	62	0.903226	1
FrontalCortex	13	89445603	ENSRNOT00000105416.1	1656	GAGGACTCA	29	1	1
FrontalCortex	13	89445603	ENSRNOT00000115308.1	3564	GAGGACTCA	24	0.833333	1
Hippocampus	13	89445603	ENSRNOT00000105416.1	1656	GAGGACTCA	52	0.980769	1
Hippocampus	13	89445603	ENSRNOT00000115308.1	3564	GAGGACTCA	43	0.976744	1
Cerebellum	13	89445761	ENSRNOT00000105416.1	1814	ACAGACACA	96	0.354167	1
Cerebellum	13	89445761	ENSRNOT00000115308.1	3722	ACAGACACA	94	0.329787	1
FrontalCortex	13	89445761	ENSRNOT00000105416.1	1814	ACAGACACA	38	0.263158	0.999987
FrontalCortex	13	89445761	ENSRNOT00000115308.1	3722	ACAGACACA	28	0.357143	0.999995
Hippocampus	13	89445761	ENSRNOT00000105416.1	1814	ACAGACACA	61	0.213115	0.999998
Hippocampus	13	89445761	ENSRNOT00000115308.1	3722	ACAGACACA	48	0.3125	0.999996
Cerebellum	13	89445793	ENSRNOT00000105416.1	1846	GTGAACTCC	114	0.605263	1
Cerebellum	13	89445793	ENSRNOT00000115308.1	3754	GTGAACTCC	101	0.623762	1
FrontalCortex	13	89445793	ENSRNOT00000105416.1	1846	GTGAACTCC	43	0.674419	1
FrontalCortex	13	89445793	ENSRNOT00000115308.1	3754	GTGAACTCC	27	0.740741	0.997474
Hippocampus	13	89445793	ENSRNOT00000105416.1	1846	GTGAACTCC	67	0.61194	1
Hippocampus	13	89445793	ENSRNOT00000115308.1	3754	GTGAACTCC	53	0.622642	1
Cerebellum	13	89445841	ENSRNOT00000105416.1	1894	AGAGACTGG	121	0.991736	1
Cerebellum	13	89445841	ENSRNOT00000115308.1	3802	AGAGACTGG	104	0.961538	1
FrontalCortex	13	89445841	ENSRNOT00000105416.1	1894	AGAGACTGG	42	0.952381	1
FrontalCortex	13	89445841	ENSRNOT00000115308.1	3802	AGAGACTGG	26	0.923077	1
Hippocampus	13	89445841	ENSRNOT00000105416.1	1894	AGAGACTGG	67	0.970149	1
Hippocampus	13	89445841	ENSRNOT00000115308.1	3802	AGAGACTGG	54	0.944444	1
SkeletalMuscle	13	89445841	ENSRNOT00000105416.1	1894	AGAGACTGG	22	0.909091	1
Cerebellum	13	89445846	ENSRNOT00000105416.1	1899	CTGGACCTT	100	0.53	1
Cerebellum	13	89445846	ENSRNOT00000115308.1	3807	CTGGACCTT	93	0.44086	1
FrontalCortex	13	89445846	ENSRNOT00000105416.1	1899	CTGGACCTT	41	0.341463	1
FrontalCortex	13	89445846	ENSRNOT00000115308.1	3807	CTGGACCTT	24	0.375	0.99996
Hippocampus	13	89445846	ENSRNOT00000105416.1	1899	CTGGACCTT	48	0.333333	0.999999
Hippocampus	13	89445846	ENSRNOT00000115308.1	3807	CTGGACCTT	41	0.243902	0.999996
Cerebellum	13	89445869	ENSRNOT00000105416.1	1922	AAGAACTTT	124	0.951613	1
Cerebellum	13	89445869	ENSRNOT00000115308.1	3830	AAGAACTTT	109	0.954128	1
FrontalCortex	13	89445869	ENSRNOT00000105416.1	1922	AAGAACTTT	40	0.9	1
FrontalCortex	13	89445869	ENSRNOT00000115308.1	3830	AAGAACTTT	27	1	1
Hippocampus	13	89445869	ENSRNOT00000105416.1	1922	AAGAACTTT	65	0.907692	1
Hippocampus	13	89445869	ENSRNOT00000115308.1	3830	AAGAACTTT	53	0.886792	1
SkeletalMuscle	13	89445869	ENSRNOT00000105416.1	1922	AAGAACTTT	22	0.954545	1
Cerebellum	13	89445983	ENSRNOT00000105416.1	2036	TGGAACTGA	143	0.734266	1
Cerebellum	13	89445983	ENSRNOT00000115308.1	3944	TGGAACTGA	118	0.720339	1
FrontalCortex	13	89445983	ENSRNOT00000105416.1	2036	TGGAACTGA	47	0.553191	0.999998
FrontalCortex	13	89445983	ENSRNOT00000115308.1	3944	TGGAACTGA	26	0.692308	0.999998
Hippocampus	13	89445983	ENSRNOT00000105416.1	2036	TGGAACTGA	68	0.705882	1
Hippocampus	13	89445983	ENSRNOT00000115308.1	3944	TGGAACTGA	60	0.8	1
SkeletalMuscle	13	89445983	ENSRNOT00000105416.1	2036	TGGAACTGA	20	0.7	0.999902
Hippocampus	13	89446386	ENSRNOT00000115308.1	4347	GTTGACTTA	72	0.138889	0.999192
Cerebellum	13	89446393	ENSRNOT00000115308.1	4354	TAAAACTTT	189	0.259259	0.999673
Cerebellum	13	89446466	ENSRNOT00000105416.1	2519	TGGGACTGT	201	0.726368	1
Cerebellum	13	89446466	ENSRNOT00000115308.1	4427	TGGGACTGT	169	0.674556	1
FrontalCortex	13	89446466	ENSRNOT00000105416.1	2519	TGGGACTGT	59	0.576271	1
FrontalCortex	13	89446466	ENSRNOT00000115308.1	4427	TGGGACTGT	44	0.386364	0.999999
Hippocampus	13	89446466	ENSRNOT00000105416.1	2519	TGGGACTGT	100	0.41	1
Hippocampus	13	89446466	ENSRNOT00000115308.1	4427	TGGGACTGT	75	0.466667	1
SkeletalMuscle	13	89446466	ENSRNOT00000105416.1	2519	TGGGACTGT	27	0.37037	0.999992
Testis	13	89446466	ENSRNOT00000105416.1	2519	TGGGACTGT	20	0.4	0.999992
Cerebellum	13	89446525	ENSRNOT00000115308.1	4486	TTGAACTGT	191	0.335079	0.997347
Cerebellum	13	89447177	ENSRNOT00000105416.1	3230	AAAGACTCT	340	0.585294	1
Cerebellum	13	89447177	ENSRNOT00000115308.1	5138	AAAGACTCT	259	0.594595	1
FrontalCortex	13	89447177	ENSRNOT00000105416.1	3230	AAAGACTCT	97	0.360825	1
FrontalCortex	13	89447177	ENSRNOT00000115308.1	5138	AAAGACTCT	83	0.361446	1
Hippocampus	13	89447177	ENSRNOT00000105416.1	3230	AAAGACTCT	155	0.425806	1
Hippocampus	13	89447177	ENSRNOT00000115308.1	5138	AAAGACTCT	143	0.335664	1
SkeletalMuscle	13	89447177	ENSRNOT00000105416.1	3230	AAAGACTCT	38	0.368421	0.999999
Cerebellum	13	89447186	ENSRNOT00000105416.1	3239	ATGGACTGA	293	0.863481	1
Cerebellum	13	89447186	ENSRNOT00000115308.1	5147	ATGGACTGA	231	0.874459	1
FrontalCortex	13	89447186	ENSRNOT00000105416.1	3239	ATGGACTGA	82	0.817073	1
FrontalCortex	13	89447186	ENSRNOT00000115308.1	5147	ATGGACTGA	79	0.746835	1
Hippocampus	13	89447186	ENSRNOT00000105416.1	3239	ATGGACTGA	146	0.753425	1
Hippocampus	13	89447186	ENSRNOT00000115308.1	5147	ATGGACTGA	125	0.752	1
SkeletalMuscle	13	89447186	ENSRNOT00000105416.1	3239	ATGGACTGA	33	0.69697	1
Testis	13	89447186	ENSRNOT00000105416.1	3239	ATGGACTGA	30	0.266667	0.999978
Cerebellum	13	89447210	ENSRNOT00000105416.1	3263	AAGGACTGA	357	0.868347	1
Cerebellum	13	89447210	ENSRNOT00000115308.1	5171	AAGGACTGA	271	0.863469	1
FrontalCortex	13	89447210	ENSRNOT00000105416.1	3263	AAGGACTGA	98	0.72449	1
FrontalCortex	13	89447210	ENSRNOT00000115308.1	5171	AAGGACTGA	82	0.670732	1
Hippocampus	13	89447210	ENSRNOT00000105416.1	3263	AAGGACTGA	164	0.603659	1
Hippocampus	13	89447210	ENSRNOT00000115308.1	5171	AAGGACTGA	139	0.705036	1
SkeletalMuscle	13	89447210	ENSRNOT00000105416.1	3263	AAGGACTGA	36	0.666667	1
Testis	13	89447210	ENSRNOT00000105416.1	3263	AAGGACTGA	32	0.28125	0.999891
Cerebellum	13	89447512	ENSRNOT00000105416.1	3565	CTGGACTGT	352	0.710227	1
Cerebellum	13	89447512	ENSRNOT00000115308.1	5473	CTGGACTGT	239	0.723849	1
FrontalCortex	13	89447512	ENSRNOT00000105416.1	3565	CTGGACTGT	93	0.623656	1
FrontalCortex	13	89447512	ENSRNOT00000115308.1	5473	CTGGACTGT	71	0.549296	1
Hippocampus	13	89447512	ENSRNOT00000105416.1	3565	CTGGACTGT	165	0.454545	1
Hippocampus	13	89447512	ENSRNOT00000115308.1	5473	CTGGACTGT	137	0.510949	1
SkeletalMuscle	13	89447512	ENSRNOT00000105416.1	3565	CTGGACTGT	34	0.558824	1
Testis	13	89447512	ENSRNOT00000105416.1	3565	CTGGACTGT	31	0.258065	0.999737
Cerebellum	13	89447723	ENSRNOT00000105416.1	3776	ACGGACTCT	425	0.769412	1
Cerebellum	13	89447723	ENSRNOT00000115308.1	5684	ACGGACTCT	243	0.82716	1
FrontalCortex	13	89447723	ENSRNOT00000105416.1	3776	ACGGACTCT	100	0.69	1
FrontalCortex	13	89447723	ENSRNOT00000115308.1	5684	ACGGACTCT	79	0.746835	1
Hippocampus	13	89447723	ENSRNOT00000105416.1	3776	ACGGACTCT	180	0.661111	1
Hippocampus	13	89447723	ENSRNOT00000115308.1	5684	ACGGACTCT	137	0.722628	1
SkeletalMuscle	13	89447723	ENSRNOT00000105416.1	3776	ACGGACTCT	32	0.6875	1
Testis	13	89447723	ENSRNOT00000105416.1	3776	ACGGACTCT	33	0.242424	0.999822
Cerebellum	13	89769752	ENSRNOT00000005961.6	2054	TGGGACTTT	33	0.30303	0.999962
Cerebellum	13	89770029	ENSRNOT00000005961.6	1777	TAGAACTTG	34	0.411765	0.999447
Liver	13	89770029	ENSRNOT00000005961.6	1777	TAGAACTTG	39	0.358974	0.99914
FrontalCortex	13	89770215	ENSRNOT00000005961.6	1591	AAAGACATT	26	0.461538	0.999983
Hippocampus	13	89770215	ENSRNOT00000005961.6	1591	AAAGACATT	26	0.423077	0.999795
Testis	13	89770215	ENSRNOT00000005961.6	1591	AAAGACATT	45	0.244444	0.999319
Cerebellum	13	89770256	ENSRNOT00000005961.6	1550	GAGGACTTA	33	0.878788	1
FrontalCortex	13	89770256	ENSRNOT00000005961.6	1550	GAGGACTTA	25	0.8	1
Hippocampus	13	89770256	ENSRNOT00000005961.6	1550	GAGGACTTA	28	0.892857	1
Liver	13	89770256	ENSRNOT00000005961.6	1550	GAGGACTTA	36	0.611111	1
Testis	13	89770256	ENSRNOT00000005961.6	1550	GAGGACTTA	49	0.510204	1
Cerebellum	13	89770271	ENSRNOT00000005961.6	1535	AGAGACATT	32	0.46875	1
FrontalCortex	13	89770271	ENSRNOT00000005961.6	1535	AGAGACATT	24	0.541667	1
Hippocampus	13	89770271	ENSRNOT00000005961.6	1535	AGAGACATT	25	0.36	0.999893
Liver	13	89770271	ENSRNOT00000005961.6	1535	AGAGACATT	38	0.236842	0.999247
Testis	13	89770271	ENSRNOT00000005961.6	1535	AGAGACATT	49	0.285714	0.99871
Cerebellum	13	89770290	ENSRNOT00000005961.6	1516	AAGGACTGC	29	0.448276	1
FrontalCortex	13	89770290	ENSRNOT00000005961.6	1516	AAGGACTGC	23	0.391304	0.999973
Hippocampus	13	89770290	ENSRNOT00000005961.6	1516	AAGGACTGC	23	0.434783	0.999998
Testis	13	89874468	ENSRNOT00000090885.2	950	TTGGACCAA	33	0.151515	0.998629
Testis	13	89882413	ENSRNOT00000090885.2	1246	AATGACTGT	31	0.258065	0.999836
Testis	13	89882576	ENSRNOT00000090885.2	1409	TTAGACTGT	37	0.27027	0.999978
Testis	13	89891406	ENSRNOT00000090885.2	1906	TTGGACTCA	43	0.255814	0.999994
Testis	13	90004060	ENSRNOT00000005967.8	1319	ATGGACTTC	27	0.703704	1
Cerebellum	13	90078520	ENSRNOT00000044477.4	2626	ACGAACTGA	132	0.704545	0.999987
Cerebellum	13	90078520	ENSRNOT00000095557.1	2577	ACGAACTGA	42	0.619048	0.997798
FrontalCortex	13	90078520	ENSRNOT00000044477.4	2626	ACGAACTGA	90	0.688889	0.999995
FrontalCortex	13	90078520	ENSRNOT00000095557.1	2577	ACGAACTGA	24	0.708333	0.997968
Hippocampus	13	90078520	ENSRNOT00000044477.4	2626	ACGAACTGA	115	0.66087	0.999808
Hippocampus	13	90078520	ENSRNOT00000095557.1	2577	ACGAACTGA	30	0.666667	0.99993
Liver	13	90078520	ENSRNOT00000044477.4	2626	ACGAACTGA	78	0.538462	0.999972
SkeletalMuscle	13	90078520	ENSRNOT00000044477.4	2626	ACGAACTGA	59	0.59322	0.99991
Cerebellum	13	91279127	ENSRNOT00000003618.4	1866	CAGGACTCG	26	0.346154	0.999984
Hippocampus	13	91279127	ENSRNOT00000003618.4	1866	CAGGACTCG	23	0.565217	1
SkeletalMuscle	13	91279127	ENSRNOT00000003618.4	1866	CAGGACTCG	41	0.292683	0.999385
Cerebellum	13	91279607	ENSRNOT00000003618.4	1386	GAAAACTGA	30	0.466667	0.999792
Cerebellum	13	91279727	ENSRNOT00000003618.4	1266	GAAGACTCT	30	0.266667	0.999922
SkeletalMuscle	13	91279727	ENSRNOT00000003618.4	1266	GAAGACTCT	46	0.152174	0.998782
Cerebellum	13	91279756	ENSRNOT00000003618.4	1237	AAAGACTTT	28	0.785714	1
Hippocampus	13	91279756	ENSRNOT00000003618.4	1237	AAAGACTTT	27	0.777778	1
Liver	13	91279756	ENSRNOT00000003618.4	1237	AAAGACTTT	22	0.545455	1
SkeletalMuscle	13	91279756	ENSRNOT00000003618.4	1237	AAAGACTTT	43	0.790698	1
Testis	13	91279756	ENSRNOT00000003618.4	1237	AAAGACTTT	61	0.377049	1
SkeletalMuscle	13	91328112	ENSRNOT00000119104.1	1183	AGGGACAAC	24	0.291667	0.99997
SkeletalMuscle	13	91357005	ENSRNOT00000119104.1	2370	GGAGACTGG	20	0.85	1
SkeletalMuscle	13	91371496	ENSRNOT00000119104.1	3253	GAGGACAGA	21	0.666667	0.999996
Cerebellum	13	91372871	ENSRNOT00000119104.1	4628	TAAGACTTT	25	0.2	0.999015
Cerebellum	13	91373328	ENSRNOT00000003641.8	4737	GAAAACTGT	27	0.740741	1
Cerebellum	13	91373328	ENSRNOT00000119104.1	5085	GAAAACTGT	34	0.676471	1
SkeletalMuscle	13	91373328	ENSRNOT00000119104.1	5085	GAAAACTGT	28	0.5	0.999998
Hippocampus	13	91421801	ENSRNOT00000003791.7	1412	TCTGACTGT	94	0.223404	0.998929
Cerebellum	13	91421812	ENSRNOT00000003791.7	1423	GTGGACTCT	100	0.46	1
FrontalCortex	13	91421812	ENSRNOT00000003791.7	1423	GTGGACTCT	69	0.478261	1
Hippocampus	13	91421812	ENSRNOT00000003791.7	1423	GTGGACTCT	109	0.412844	1
Liver	13	91421812	ENSRNOT00000003791.7	1423	GTGGACTCT	92	0.228261	0.999993
SkeletalMuscle	13	91421812	ENSRNOT00000003791.7	1423	GTGGACTCT	31	0.354839	0.999995
Testis	13	91421812	ENSRNOT00000003791.7	1423	GTGGACTCT	551	0.243194	0.999993
Testis	13	91421812	ENSRNOT00000057787.5	1309	GTGGACTCT	94	0.244681	0.999999
Cerebellum	13	91422172	ENSRNOT00000003791.7	1783	ATGGACTGA	72	0.347222	1
FrontalCortex	13	91422172	ENSRNOT00000003791.7	1783	ATGGACTGA	52	0.25	0.999974
Hippocampus	13	91422172	ENSRNOT00000003791.7	1783	ATGGACTGA	76	0.315789	1
Liver	13	91422172	ENSRNOT00000003791.7	1783	ATGGACTGA	43	0.232558	0.999976
SkeletalMuscle	13	91422172	ENSRNOT00000003791.7	1783	ATGGACTGA	23	0.26087	0.998857
Testis	13	91489031	ENSRNOT00000035875.7	6574	ACGGACATT	41	0.512195	1
Testis	13	91489031	ENSRNOT00000078034.2	6571	ACGGACATT	55	0.472727	1
Testis	13	91489031	ENSRNOT00000113914.1	9494	ACGGACATT	43	0.44186	1
Testis	13	91489031	ENSRNOT00000115293.1	6367	ACGGACATT	51	0.607843	1
Testis	13	91489435	ENSRNOT00000078034.2	6167	TGGGACTTG	33	0.242424	0.999936
Testis	13	91489435	ENSRNOT00000113914.1	9090	TGGGACTTG	21	0.238095	0.99922
Testis	13	91489435	ENSRNOT00000115293.1	5963	TGGGACTTG	23	0.347826	0.999939
Testis	13	91489620	ENSRNOT00000078034.2	5982	CAGGACTGT	31	0.258065	0.999691
Testis	13	91489620	ENSRNOT00000115293.1	5778	CAGGACTGT	21	0.428571	0.999949
Testis	13	91490380	ENSRNOT00000078034.2	5222	AAGGACATG	26	0.230769	0.999893
Cerebellum	13	91904909	ENSRNOT00000030135.5	2320	ATGGACAAC	38	0.394737	0.999997
FrontalCortex	13	91904909	ENSRNOT00000030135.5	2320	ATGGACAAC	27	0.37037	0.999961
Hippocampus	13	91904909	ENSRNOT00000030135.5	2320	ATGGACAAC	20	0.35	0.999974
Liver	13	91904909	ENSRNOT00000030135.5	2320	ATGGACAAC	186	0.376344	1
Liver	13	91904909	ENSRNOT00000086306.2	2245	ATGGACAAC	40	0.325	0.999998
SkeletalMuscle	13	91904909	ENSRNOT00000030135.5	2320	ATGGACAAC	460	0.313043	0.999993
SkeletalMuscle	13	91904909	ENSRNOT00000086306.2	2245	ATGGACAAC	131	0.358779	1
Cerebellum	13	91905123	ENSRNOT00000030135.5	2106	GCAGACTCT	42	0.285714	0.999973
FrontalCortex	13	91905123	ENSRNOT00000030135.5	2106	GCAGACTCT	31	0.193548	0.999133
Liver	13	91905123	ENSRNOT00000030135.5	2106	GCAGACTCT	183	0.174863	0.999674
SkeletalMuscle	13	91905123	ENSRNOT00000086306.2	2031	GCAGACTCT	139	0.151079	0.999911
Cerebellum	13	91905144	ENSRNOT00000030135.5	2085	CATGACTGG	38	0.263158	0.999155
Cerebellum	13	91905160	ENSRNOT00000030135.5	2069	AGGGACCCA	42	0.142857	0.999516
Cerebellum	13	91917291	ENSRNOT00000030135.5	491	AGAGACTTG	27	0.666667	1
Liver	13	91917291	ENSRNOT00000030135.5	491	AGAGACTTG	146	0.143836	0.999949
SkeletalMuscle	13	91917291	ENSRNOT00000030135.5	491	AGAGACTTG	341	0.486804	1
Cerebellum	13	91917374	ENSRNOT00000030135.5	408	GTGGACCTT	22	0.727273	1
Liver	13	91917374	ENSRNOT00000030135.5	408	GTGGACCTT	131	0.236641	1
SkeletalMuscle	13	91917374	ENSRNOT00000030135.5	408	GTGGACCTT	312	0.509615	1
Cerebellum	13	91968121	ENSRNOT00000040203.5	1532	ATGGACACG	23	0.608696	1
Liver	13	91968121	ENSRNOT00000040203.5	1532	ATGGACACG	32	0.375	0.999999
Hippocampus	13	92176342	ENSRNOT00000097375.1	2649	TGGGACTTT	26	0.192308	0.998896
Hippocampus	13	92176791	ENSRNOT00000097375.1	2200	CCTGACTCT	42	0.357143	0.99997
Hippocampus	13	92176851	ENSRNOT00000097375.1	2140	CTGGACAGC	27	0.814815	1
Hippocampus	13	92177078	ENSRNOT00000097375.1	1913	TGGGACAGG	27	0.555556	0.999974
Hippocampus	13	92177157	ENSRNOT00000097375.1	1834	GCGGACCCA	40	0.5	1
FrontalCortex	13	92177244	ENSRNOT00000097375.1	1747	TGGGACTGA	21	1	1
Hippocampus	13	92177244	ENSRNOT00000097375.1	1747	TGGGACTGA	42	1	1
FrontalCortex	13	92177323	ENSRNOT00000097375.1	1668	GGGGACTTT	26	0.884615	1
Hippocampus	13	92177323	ENSRNOT00000097375.1	1668	GGGGACTTT	40	0.9	1
Hippocampus	13	92177360	ENSRNOT00000097375.1	1631	TTGAACTGT	45	0.822222	0.999379
Hippocampus	13	92177371	ENSRNOT00000097375.1	1620	CTGGACTGC	36	0.833333	1
FrontalCortex	13	92177385	ENSRNOT00000097375.1	1606	AGGGACATT	25	0.48	1
Hippocampus	13	92177385	ENSRNOT00000097375.1	1606	AGGGACATT	42	0.52381	1
FrontalCortex	13	92177401	ENSRNOT00000097375.1	1590	TGAGACTCA	25	0.48	1
Hippocampus	13	92177401	ENSRNOT00000097375.1	1590	TGAGACTCA	42	0.380952	1
Hippocampus	13	92177666	ENSRNOT00000097375.1	1325	CCAGACTGA	25	0.68	1
FrontalCortex	13	92177753	ENSRNOT00000097375.1	1238	TGTGACTTT	37	0.837838	1
Hippocampus	13	92177753	ENSRNOT00000097375.1	1238	TGTGACTTT	44	0.931818	1
FrontalCortex	13	92177969	ENSRNOT00000097375.1	1022	CGGGACTTC	29	0.724138	1
Hippocampus	13	92177969	ENSRNOT00000097375.1	1022	CGGGACTTC	35	0.8	1
FrontalCortex	13	92178113	ENSRNOT00000097375.1	878	CGGGACTGG	25	0.96	1
Hippocampus	13	92178113	ENSRNOT00000097375.1	878	CGGGACTGG	40	0.975	1
FrontalCortex	13	92178280	ENSRNOT00000097375.1	711	AAGGACCTT	31	0.322581	0.999997
Hippocampus	13	92178280	ENSRNOT00000097375.1	711	AAGGACCTT	36	0.444444	1
Cerebellum	13	92339109	ENSRNOT00000004232.6	3246	AAGGACTTT	71	0.408451	1
FrontalCortex	13	92339109	ENSRNOT00000004232.6	3246	AAGGACTTT	32	0.53125	0.999998
Hippocampus	13	92339109	ENSRNOT00000004232.6	3246	AAGGACTTT	53	0.45283	1
Liver	13	92339109	ENSRNOT00000004232.6	3246	AAGGACTTT	23	0.304348	0.999948
SkeletalMuscle	13	92339109	ENSRNOT00000004232.6	3246	AAGGACTTT	27	0.296296	0.999581
Testis	13	92339109	ENSRNOT00000004232.6	3246	AAGGACTTT	67	0.298507	1
Cerebellum	13	92482797	ENSRNOT00000004293.6	1861	TTTGACTTT	22	0.590909	1
Cerebellum	13	92482857	ENSRNOT00000004293.6	1921	ATGAACTCT	21	0.857143	0.99999
Cerebellum	13	92482886	ENSRNOT00000004293.6	1950	TGAGACTCG	20	0.85	1
Hippocampus	13	92482886	ENSRNOT00000004293.6	1950	TGAGACTCG	21	0.571429	1
Cerebellum	13	92482929	ENSRNOT00000004293.6	1993	GAAGACTCA	24	0.333333	0.999981
Hippocampus	13	92483170	ENSRNOT00000004293.6	2234	TGAGACTTA	26	0.230769	0.999818
Cerebellum	13	92695359	ENSRNOT00000083608.2	2607	TGGGACTCT	22	0.318182	0.999969
Liver	13	92695579	ENSRNOT00000083608.2	2827	TGGGACTTC	21	0.238095	0.999355
Liver	13	92714422	ENSRNOT00000085279.2	1648	GAGGACCCA	310	0.190323	0.999911
Hippocampus	13	92930662	ENSRNOT00000005059.6	11824	ATGGACTGA	40	0.3	0.999905
Cerebellum	13	92934538	ENSRNOT00000005059.6	7948	TTGAACTCA	33	0.69697	0.999718
FrontalCortex	13	92934538	ENSRNOT00000005059.6	7948	TTGAACTCA	27	0.666667	0.99949
Hippocampus	13	92934538	ENSRNOT00000005059.6	7948	TTGAACTCA	47	0.765957	0.999962
Liver	13	92934538	ENSRNOT00000005059.6	7948	TTGAACTCA	29	0.62069	0.999606
SkeletalMuscle	13	92934538	ENSRNOT00000005059.6	7948	TTGAACTCA	48	0.5	0.999966
Testis	13	92934538	ENSRNOT00000005059.6	7948	TTGAACTCA	62	0.548387	0.999559
Cerebellum	13	92934567	ENSRNOT00000005059.6	7919	AAGAACTGT	34	0.823529	1
FrontalCortex	13	92934567	ENSRNOT00000005059.6	7919	AAGAACTGT	28	0.821429	0.999998
Hippocampus	13	92934567	ENSRNOT00000005059.6	7919	AAGAACTGT	45	0.822222	1
Liver	13	92934567	ENSRNOT00000005059.6	7919	AAGAACTGT	28	0.821429	0.999997
SkeletalMuscle	13	92934567	ENSRNOT00000005059.6	7919	AAGAACTGT	43	0.651163	1
Testis	13	92934567	ENSRNOT00000005059.6	7919	AAGAACTGT	60	0.383333	0.999866
Cerebellum	13	92934602	ENSRNOT00000005059.6	7884	TTGGACACC	26	0.730769	1
FrontalCortex	13	92934602	ENSRNOT00000005059.6	7884	TTGGACACC	24	0.666667	1
Hippocampus	13	92934602	ENSRNOT00000005059.6	7884	TTGGACACC	33	0.575758	1
Liver	13	92934602	ENSRNOT00000005059.6	7884	TTGGACACC	20	0.4	0.999966
SkeletalMuscle	13	92934602	ENSRNOT00000005059.6	7884	TTGGACACC	33	0.515152	1
Testis	13	92934602	ENSRNOT00000005059.6	7884	TTGGACACC	56	0.410714	1
SkeletalMuscle	13	92934710	ENSRNOT00000005059.6	7776	ACAGACATG	29	0.275862	0.999989
Testis	13	92934714	ENSRNOT00000005059.6	7772	CTGGACAGA	27	0.518519	1
Hippocampus	13	92934778	ENSRNOT00000005059.6	7708	TTTAACTTA	42	0.47619	0.997234
FrontalCortex	13	93207220	ENSRNOT00000094141.1	1438	AGAGACTGA	23	0.695652	1
Hippocampus	13	93207220	ENSRNOT00000094141.1	1438	AGAGACTGA	25	0.84	1
FrontalCortex	13	93207546	ENSRNOT00000094141.1	1764	AAGGACACC	23	0.956522	1
Hippocampus	13	93207546	ENSRNOT00000094141.1	1764	AAGGACACC	24	0.958333	1
FrontalCortex	13	93207565	ENSRNOT00000094141.1	1783	CAAGACTCT	29	1	1
Hippocampus	13	93207565	ENSRNOT00000094141.1	1783	CAAGACTCT	31	0.967742	1
FrontalCortex	13	93207634	ENSRNOT00000094141.1	1852	AGGGACTGC	20	1	1
Hippocampus	13	93207634	ENSRNOT00000094141.1	1852	AGGGACTGC	30	1	1
Hippocampus	13	93207735	ENSRNOT00000094141.1	1953	GGGAACTGG	25	0.52	0.997821
Cerebellum	13	93539516	ENSRNOT00000095219.1	3391	TAAGACTTT	22	0.227273	0.999223
Testis	13	93627128	ENSRNOT00000039974.6	1780	AGTGACTCT	116	0.327586	0.999988
Testis	13	93627128	ENSRNOT00000085188.2	1891	AGTGACTCT	28	0.321429	0.999723
Testis	13	93627128	ENSRNOT00000097600.1	5759	AGTGACTCT	30	0.466667	0.998501
Testis	13	93627263	ENSRNOT00000039974.6	1645	CAGGACTTG	95	0.178947	0.99959
Cerebellum	13	93839823	ENSRNOT00000004297.4	431	GAAGACTGT	173	0.375723	1
FrontalCortex	13	93839823	ENSRNOT00000004297.4	431	GAAGACTGT	84	0.440476	1
Hippocampus	13	93839823	ENSRNOT00000004297.4	431	GAAGACTGT	119	0.344538	1
Liver	13	93839823	ENSRNOT00000004297.4	431	GAAGACTGT	59	0.271186	0.999995
SkeletalMuscle	13	93839823	ENSRNOT00000004297.4	431	GAAGACTGT	64	0.359375	1
Testis	13	93839823	ENSRNOT00000004297.4	431	GAAGACTGT	60	0.216667	0.999995
Cerebellum	13	93839858	ENSRNOT00000004297.4	466	TGAAACTGA	172	0.348837	0.99996
Hippocampus	13	93839858	ENSRNOT00000004297.4	466	TGAAACTGA	116	0.327586	0.999995
Liver	13	93839858	ENSRNOT00000004297.4	466	TGAAACTGA	59	0.40678	0.999975
SkeletalMuscle	13	93839858	ENSRNOT00000004297.4	466	TGAAACTGA	67	0.313433	0.998703
Cerebellum	13	93946605	ENSRNOT00000004319.4	1840	TTGGACTTT	31	0.935484	1
FrontalCortex	13	93946605	ENSRNOT00000004319.4	1840	TTGGACTTT	24	0.875	1
Hippocampus	13	93946605	ENSRNOT00000004319.4	1840	TTGGACTTT	22	0.909091	1
Cerebellum	13	93946710	ENSRNOT00000004319.4	1735	GGAAACTGA	25	0.32	0.999519
FrontalCortex	13	93947015	ENSRNOT00000004319.4	1430	CTGAACTGT	70	0.5	0.997711
Hippocampus	13	93947015	ENSRNOT00000004319.4	1430	CTGAACTGT	91	0.648352	0.999175
Cerebellum	13	93947126	ENSRNOT00000004319.4	1319	TATGACTGT	83	0.807229	1
FrontalCortex	13	93947126	ENSRNOT00000004319.4	1319	TATGACTGT	63	0.793651	1
Hippocampus	13	93947126	ENSRNOT00000004319.4	1319	TATGACTGT	87	0.793103	1
Liver	13	93947126	ENSRNOT00000004319.4	1319	TATGACTGT	40	0.7	1
SkeletalMuscle	13	93947126	ENSRNOT00000004319.4	1319	TATGACTGT	27	0.814815	1
Testis	13	93947126	ENSRNOT00000004319.4	1319	TATGACTGT	153	0.503268	0.999999
Cerebellum	13	93947179	ENSRNOT00000004319.4	1266	CAGAACTCA	99	0.323232	0.999664
FrontalCortex	13	93947179	ENSRNOT00000004319.4	1266	CAGAACTCA	82	0.402439	0.999419
Hippocampus	13	93947179	ENSRNOT00000004319.4	1266	CAGAACTCA	92	0.358696	0.999977
Cerebellum	13	93947458	ENSRNOT00000004319.4	987	TATGACTTT	107	0.364486	1
FrontalCortex	13	93947458	ENSRNOT00000004319.4	987	TATGACTTT	78	0.320513	1
Hippocampus	13	93947458	ENSRNOT00000004319.4	987	TATGACTTT	99	0.313131	1
Liver	13	93947458	ENSRNOT00000004319.4	987	TATGACTTT	49	0.306122	0.999992
SkeletalMuscle	13	93947458	ENSRNOT00000004319.4	987	TATGACTTT	30	0.3	0.999283
Testis	13	93947458	ENSRNOT00000004319.4	987	TATGACTTT	187	0.197861	0.999959
FrontalCortex	13	93949520	ENSRNOT00000004319.4	840	CTGAACTTA	77	0.402597	0.999724
Cerebellum	13	93949552	ENSRNOT00000004319.4	808	AGGGACACG	85	0.835294	1
FrontalCortex	13	93949552	ENSRNOT00000004319.4	808	AGGGACACG	64	0.78125	1
Hippocampus	13	93949552	ENSRNOT00000004319.4	808	AGGGACACG	71	0.816901	1
Liver	13	93949552	ENSRNOT00000004319.4	808	AGGGACACG	40	0.6	1
SkeletalMuscle	13	93949552	ENSRNOT00000004319.4	808	AGGGACACG	24	0.833333	1
Testis	13	93949552	ENSRNOT00000004319.4	808	AGGGACACG	150	0.586667	1
Cerebellum	13	93950016	ENSRNOT00000004319.4	344	CATGACTCT	63	0.825397	1
FrontalCortex	13	93950016	ENSRNOT00000004319.4	344	CATGACTCT	56	0.839286	1
Hippocampus	13	93950016	ENSRNOT00000004319.4	344	CATGACTCT	66	0.833333	1
Liver	13	93950016	ENSRNOT00000004319.4	344	CATGACTCT	41	0.707317	1
SkeletalMuscle	13	93950016	ENSRNOT00000004319.4	344	CATGACTCT	24	0.75	0.999953
Testis	13	93950016	ENSRNOT00000004319.4	344	CATGACTCT	130	0.723077	1
Cerebellum	13	93950075	ENSRNOT00000004319.4	285	TTGGACTGG	66	0.924242	1
FrontalCortex	13	93950075	ENSRNOT00000004319.4	285	TTGGACTGG	52	0.865385	1
Hippocampus	13	93950075	ENSRNOT00000004319.4	285	TTGGACTGG	70	0.914286	1
Liver	13	93950075	ENSRNOT00000004319.4	285	TTGGACTGG	41	0.95122	1
SkeletalMuscle	13	93950075	ENSRNOT00000004319.4	285	TTGGACTGG	21	0.904762	1
Testis	13	93950075	ENSRNOT00000004319.4	285	TTGGACTGG	126	0.833333	1
Cerebellum	13	93950081	ENSRNOT00000004319.4	279	AAAGACTTG	63	0.920635	1
FrontalCortex	13	93950081	ENSRNOT00000004319.4	279	AAAGACTTG	56	0.857143	1
Hippocampus	13	93950081	ENSRNOT00000004319.4	279	AAAGACTTG	70	0.757143	1
Liver	13	93950081	ENSRNOT00000004319.4	279	AAAGACTTG	38	0.710526	1
Testis	13	93950081	ENSRNOT00000004319.4	279	AAAGACTTG	123	0.634146	1
Testis	13	93996036	ENSRNOT00000000074.6	1457	ACAGACTAA	34	0.294118	0.999997
Cerebellum	13	93996370	ENSRNOT00000000074.6	1123	GTAAACTGG	21	0.619048	0.998953
Testis	13	93996411	ENSRNOT00000000074.6	1082	ATAGACTCA	38	0.763158	1
Testis	13	93996559	ENSRNOT00000000074.6	934	GCAGACCCA	37	0.135135	0.997571
Testis	13	93996572	ENSRNOT00000000074.6	921	AGAAACTGC	38	0.473684	0.999997
Testis	13	93996652	ENSRNOT00000000074.6	841	CGTGACTGT	33	0.636364	1
Hippocampus	13	94144779	ENSRNOT00000106232.1	4178	AAAGACTGA	20	0.85	1
Hippocampus	13	94144779	ENSRNOT00000112631.1	4053	AAAGACTGA	24	0.666667	1
Hippocampus	13	94144983	ENSRNOT00000112631.1	4257	TGGGACCAT	20	0.4	0.999675
Cerebellum	13	94150450	ENSRNOT00000045326.4	3307	TTTGACTGA	41	0.439024	0.999709
Cerebellum	13	94150450	ENSRNOT00000097310.1	2879	TTTGACTGA	25	0.52	0.999817
FrontalCortex	13	94150450	ENSRNOT00000045326.4	3307	TTTGACTGA	29	0.344828	0.998685
Cerebellum	13	94150481	ENSRNOT00000045326.4	3276	TTAGACATT	43	0.27907	0.998631
FrontalCortex	13	94150481	ENSRNOT00000045326.4	3276	TTAGACATT	29	0.206897	0.999786
Cerebellum	13	94150511	ENSRNOT00000045326.4	3246	TTAGACTCA	44	0.204545	0.999827
Cerebellum	13	94150511	ENSRNOT00000097310.1	2818	TTAGACTCA	26	0.307692	0.99999
FrontalCortex	13	94150511	ENSRNOT00000045326.4	3246	TTAGACTCA	26	0.307692	0.999986
Hippocampus	13	94150511	ENSRNOT00000045326.4	3246	TTAGACTCA	35	0.428571	1
SkeletalMuscle	13	94150511	ENSRNOT00000045326.4	3246	TTAGACTCA	34	0.323529	0.999999
Cerebellum	13	94150774	ENSRNOT00000045326.4	2983	AGAGACTTG	45	0.533333	1
FrontalCortex	13	94150774	ENSRNOT00000045326.4	2983	AGAGACTTG	35	0.485714	0.999999
Hippocampus	13	94150774	ENSRNOT00000045326.4	2983	AGAGACTTG	40	0.375	0.999999
SkeletalMuscle	13	94150774	ENSRNOT00000045326.4	2983	AGAGACTTG	40	0.55	1
Cerebellum	13	94150928	ENSRNOT00000045326.4	2829	AAGGACTGT	39	0.871795	1
FrontalCortex	13	94150928	ENSRNOT00000045326.4	2829	AAGGACTGT	28	0.821429	1
Hippocampus	13	94150928	ENSRNOT00000045326.4	2829	AAGGACTGT	31	0.677419	1
SkeletalMuscle	13	94150928	ENSRNOT00000045326.4	2829	AAGGACTGT	30	0.7	1
Cerebellum	13	94151086	ENSRNOT00000045326.4	2671	ATGAACTTT	44	0.75	0.999999
FrontalCortex	13	94151086	ENSRNOT00000045326.4	2671	ATGAACTTT	34	0.705882	1
Hippocampus	13	94151086	ENSRNOT00000045326.4	2671	ATGAACTTT	38	0.631579	1
SkeletalMuscle	13	94151086	ENSRNOT00000045326.4	2671	ATGAACTTT	38	0.605263	1
Cerebellum	13	94151158	ENSRNOT00000045326.4	2599	CTGGACCTT	35	0.228571	0.999943
FrontalCortex	13	94151158	ENSRNOT00000045326.4	2599	CTGGACCTT	28	0.464286	1
Hippocampus	13	94151158	ENSRNOT00000045326.4	2599	CTGGACCTT	32	0.15625	0.999288
SkeletalMuscle	13	94151158	ENSRNOT00000045326.4	2599	CTGGACCTT	29	0.206897	0.999872
Testis	13	94434858	ENSRNOT00000037997.6	1927	AGAGACATC	143	0.216783	0.997704
Testis	13	94435438	ENSRNOT00000037997.6	1347	ATGGACTGC	48	0.5	1
Testis	13	94436120	ENSRNOT00000037997.6	665	TCGGACTAA	31	0.322581	0.999989
Cerebellum	13	94456346	ENSRNOT00000052407.6	241	AGAGACTCT	29	0.206897	0.999232
Cerebellum	13	94523834	ENSRNOT00000052407.6	448	AGAGACTGT	36	0.25	0.99991
Cerebellum	13	94570015	ENSRNOT00000052407.6	959	TGGGACTGT	37	0.162162	0.998664
Cerebellum	13	94576549	ENSRNOT00000052407.6	1707	GAGGACAGA	49	0.55102	0.999999
Cerebellum	13	94576626	ENSRNOT00000052407.6	1784	CAGGACTGT	31	0.83871	1
FrontalCortex	13	94576626	ENSRNOT00000052407.6	1784	CAGGACTGT	32	0.8125	1
Cerebellum	13	94576669	ENSRNOT00000052407.6	1827	TGAGACTCA	48	0.833333	1
Cerebellum	13	94576669	ENSRNOT00000103364.1	1953	TGAGACTCA	28	0.857143	1
FrontalCortex	13	94576669	ENSRNOT00000052407.6	1827	TGAGACTCA	33	0.848485	1
Hippocampus	13	94576669	ENSRNOT00000052407.6	1827	TGAGACTCA	21	0.809524	1
Cerebellum	13	94576714	ENSRNOT00000052407.6	1872	GGGGACTCT	57	0.578947	1
Cerebellum	13	94576714	ENSRNOT00000103364.1	1998	GGGGACTCT	28	0.535714	1
FrontalCortex	13	94576714	ENSRNOT00000052407.6	1872	GGGGACTCT	49	0.530612	1
Hippocampus	13	94576714	ENSRNOT00000052407.6	1872	GGGGACTCT	26	0.346154	0.999995
Cerebellum	13	94576887	ENSRNOT00000052407.6	2045	TTGAACTGT	47	0.851064	0.999999
Cerebellum	13	94576887	ENSRNOT00000103364.1	2171	TTGAACTGT	25	0.8	0.999811
FrontalCortex	13	94576887	ENSRNOT00000052407.6	2045	TTGAACTGT	44	0.863636	1
Hippocampus	13	94576887	ENSRNOT00000052407.6	2045	TTGAACTGT	24	0.833333	0.999981
Hippocampus	13	94576887	ENSRNOT00000103364.1	2171	TTGAACTGT	23	0.913043	0.999962
Cerebellum	13	94576898	ENSRNOT00000052407.6	2056	AGGGACTTT	51	0.784314	1
Cerebellum	13	94576898	ENSRNOT00000103364.1	2182	AGGGACTTT	27	0.481481	1
FrontalCortex	13	94576898	ENSRNOT00000052407.6	2056	AGGGACTTT	46	0.673913	1
Hippocampus	13	94576898	ENSRNOT00000052407.6	2056	AGGGACTTT	25	0.64	1
Hippocampus	13	94576898	ENSRNOT00000103364.1	2182	AGGGACTTT	20	0.65	1
Cerebellum	13	94577155	ENSRNOT00000052407.6	2313	GTGGACCTG	58	0.448276	1
Cerebellum	13	94577155	ENSRNOT00000103364.1	2439	GTGGACCTG	30	0.633333	1
FrontalCortex	13	94577155	ENSRNOT00000052407.6	2313	GTGGACCTG	42	0.47619	1
FrontalCortex	13	94577155	ENSRNOT00000103364.1	2439	GTGGACCTG	20	0.4	0.999985
Hippocampus	13	94577155	ENSRNOT00000052407.6	2313	GTGGACCTG	29	0.413793	0.999999
Hippocampus	13	94577155	ENSRNOT00000103364.1	2439	GTGGACCTG	21	0.333333	0.999049
Cerebellum	13	94577180	ENSRNOT00000052407.6	2338	AGTGACTTT	57	0.807018	1
Cerebellum	13	94577180	ENSRNOT00000103364.1	2464	AGTGACTTT	36	0.75	1
FrontalCortex	13	94577180	ENSRNOT00000052407.6	2338	AGTGACTTT	42	0.833333	1
Hippocampus	13	94577180	ENSRNOT00000052407.6	2338	AGTGACTTT	36	0.833333	1
Hippocampus	13	94577180	ENSRNOT00000103364.1	2464	AGTGACTTT	21	0.714286	1
Cerebellum	13	94577224	ENSRNOT00000052407.6	2382	GTGGACCAA	63	0.206349	0.999431
Cerebellum	13	94577224	ENSRNOT00000103364.1	2508	GTGGACCAA	33	0.242424	0.998654
Hippocampus	13	94577224	ENSRNOT00000052407.6	2382	GTGGACCAA	34	0.294118	0.999995
Cerebellum	13	94920226	ENSRNOT00000078834.2	3270	CCGGACATT	31	0.16129	0.997858
Hippocampus	13	94920226	ENSRNOT00000078834.2	3270	CCGGACATT	28	0.214286	0.999409
SkeletalMuscle	13	94920226	ENSRNOT00000078834.2	3270	CCGGACATT	21	0.285714	0.999755
Cerebellum	13	94920468	ENSRNOT00000106784.1	5146	GTGGACTAA	28	0.214286	0.999092
Cerebellum	13	94921036	ENSRNOT00000106784.1	4578	GTTAACTTC	20	0.6	0.998256
Cerebellum	13	94921134	ENSRNOT00000078834.2	2362	AAGGACTTG	21	0.380952	0.999894
Hippocampus	13	94921134	ENSRNOT00000078834.2	2362	AAGGACTTG	23	0.304348	0.999965
Cerebellum	13	94970519	ENSRNOT00000085600.2	6188	AAAGACTGT	40	0.675	1
FrontalCortex	13	94970519	ENSRNOT00000085600.2	6188	AAAGACTGT	23	0.478261	1
Hippocampus	13	94970519	ENSRNOT00000085600.2	6188	AAAGACTGT	30	0.466667	0.999999
Liver	13	94970519	ENSRNOT00000085600.2	6188	AAAGACTGT	48	0.208333	0.999984
SkeletalMuscle	13	94970519	ENSRNOT00000085600.2	6188	AAAGACTGT	28	0.321429	0.99998
Cerebellum	13	94970889	ENSRNOT00000085600.2	5818	GTGGACATT	53	0.924528	1
Cerebellum	13	94970889	ENSRNOT00000099629.1	5797	GTGGACATT	21	0.809524	1
FrontalCortex	13	94970889	ENSRNOT00000085600.2	5818	GTGGACATT	35	0.914286	1
Hippocampus	13	94970889	ENSRNOT00000085600.2	5818	GTGGACATT	33	0.787879	1
Liver	13	94970889	ENSRNOT00000085600.2	5818	GTGGACATT	51	0.745098	1
SkeletalMuscle	13	94970889	ENSRNOT00000085600.2	5818	GTGGACATT	35	0.828571	1
Testis	13	94970889	ENSRNOT00000085600.2	5818	GTGGACATT	24	0.916667	1
Cerebellum	13	94971014	ENSRNOT00000085600.2	5693	AGAGACTCA	47	0.659574	1
FrontalCortex	13	94971014	ENSRNOT00000085600.2	5693	AGAGACTCA	34	0.735294	1
Hippocampus	13	94971014	ENSRNOT00000085600.2	5693	AGAGACTCA	35	0.857143	1
Liver	13	94971014	ENSRNOT00000085600.2	5693	AGAGACTCA	51	0.470588	1
SkeletalMuscle	13	94971014	ENSRNOT00000085600.2	5693	AGAGACTCA	35	0.6	1
Cerebellum	13	94971136	ENSRNOT00000085600.2	5571	CAGGACATA	41	0.170732	0.99958
Liver	13	94999380	ENSRNOT00000085600.2	2580	TGGGACTTG	20	0.35	0.998203
Testis	13	95612995	ENSRNOT00000005407.4	916	ATGAACTGT	219	0.689498	0.99989
Testis	13	95613031	ENSRNOT00000005407.4	880	AGTGACTCT	233	0.313305	0.999524
SkeletalMuscle	13	95650605	ENSRNOT00000005400.5	1594	GGAGACAGT	28	0.285714	0.99947
Cerebellum	13	95650802	ENSRNOT00000005400.5	1791	AAAGACTCT	20	0.85	1
SkeletalMuscle	13	95650802	ENSRNOT00000005400.5	1791	AAAGACTCT	26	0.846154	1
Testis	13	95650802	ENSRNOT00000005400.5	1791	AAAGACTCT	25	0.32	0.999981
Cerebellum	13	95650828	ENSRNOT00000005400.5	1817	GAAGACTGT	22	0.590909	0.999999
SkeletalMuscle	13	95650828	ENSRNOT00000005400.5	1817	GAAGACTGT	30	0.4	0.999995
Cerebellum	13	95650852	ENSRNOT00000005400.5	1841	TGAGACTCA	21	0.52381	1
SkeletalMuscle	13	95650852	ENSRNOT00000005400.5	1841	TGAGACTCA	33	0.333333	0.999999
SkeletalMuscle	13	95650942	ENSRNOT00000005400.5	1931	TAAAACTTG	30	0.366667	0.999838
SkeletalMuscle	13	95650988	ENSRNOT00000005400.5	1977	TTTGACTCA	30	0.233333	0.998552
Cerebellum	13	95651064	ENSRNOT00000005400.5	2053	AAAGACTCT	28	0.964286	1
SkeletalMuscle	13	95651064	ENSRNOT00000005400.5	2053	AAAGACTCT	37	0.918919	1
Cerebellum	13	95651088	ENSRNOT00000005400.5	2077	CTGGACAAC	28	0.285714	0.999795
Cerebellum	13	95651274	ENSRNOT00000005400.5	2263	GAGAACTTT	25	0.88	1
SkeletalMuscle	13	95651274	ENSRNOT00000005400.5	2263	GAGAACTTT	36	0.833333	1
Cerebellum	13	95651311	ENSRNOT00000005400.5	2300	AGAAACTGA	22	0.681818	0.99975
SkeletalMuscle	13	95651311	ENSRNOT00000005400.5	2300	AGAAACTGA	29	0.689655	0.999999
Cerebellum	13	95651403	ENSRNOT00000005400.5	2392	GAGGACTGG	26	0.461538	0.999984
SkeletalMuscle	13	95651403	ENSRNOT00000005400.5	2392	GAGGACTGG	34	0.5	1
Liver	13	96339920	ENSRNOT00000029439.7	6415	AGTGACACT	171	0.327485	0.999996
Liver	13	96339930	ENSRNOT00000029439.7	6405	GGGGACAGA	164	0.323171	1
Liver	13	96340031	ENSRNOT00000029439.7	6304	CCAGACTGC	134	0.626866	1
Liver	13	96340131	ENSRNOT00000029439.7	6204	TCAGACTCT	204	0.544118	1
Liver	13	96340275	ENSRNOT00000029439.7	6060	CTGGACATG	163	0.282209	0.999982
Liver	13	96340617	ENSRNOT00000029439.7	5718	AAAAACTGA	185	0.72973	0.999999
Liver	13	96340670	ENSRNOT00000029439.7	5665	GGGAACTGT	190	0.705263	0.999997
Liver	13	96340717	ENSRNOT00000029439.7	5618	AGGGACAAT	170	0.388235	0.999999
Liver	13	96422472	ENSRNOT00000003177.6	3324	GCAGACTGT	106	0.283019	1
SkeletalMuscle	13	96422472	ENSRNOT00000003177.6	3324	GCAGACTGT	20	0.4	0.99996
Liver	13	96422528	ENSRNOT00000003177.6	3268	TGGGACTCT	135	0.311111	1
SkeletalMuscle	13	96422528	ENSRNOT00000003177.6	3268	TGGGACTCT	23	0.521739	1
Liver	13	96422572	ENSRNOT00000003177.6	3224	GTGGACTTC	101	0.39604	0.999998
Liver	13	96422593	ENSRNOT00000003177.6	3203	TGGGACTCT	139	0.402878	1
SkeletalMuscle	13	96422593	ENSRNOT00000003177.6	3203	TGGGACTCT	22	0.454545	0.999978
Liver	13	96422744	ENSRNOT00000003177.6	3052	ATGGACAGT	93	0.956989	1
Liver	13	96422959	ENSRNOT00000003177.6	2837	AGTGACACT	123	0.138211	0.999287
Liver	13	96423421	ENSRNOT00000003177.6	2375	ATGGACTAC	98	0.734694	1
Liver	13	96424078	ENSRNOT00000003177.6	1718	TCAGACTGT	47	0.276596	0.99964
Liver	13	96424390	ENSRNOT00000003177.6	1406	CTGGACTTG	63	0.52381	1
Liver	13	96424437	ENSRNOT00000003177.6	1359	GTTGACTGT	60	0.683333	1
Liver	13	96424493	ENSRNOT00000003177.6	1303	TCGGACTCA	52	0.923077	1
Liver	13	96424499	ENSRNOT00000003177.6	1297	TCAGACTCG	52	0.442308	1
Liver	13	96424526	ENSRNOT00000003177.6	1270	GGGGACAGT	52	0.807692	1
FrontalCortex	13	96828876	ENSRNOT00000003216.9	4325	TGGAACTTT	30	0.666667	1
Hippocampus	13	96828876	ENSRNOT00000003216.9	4325	TGGAACTTT	22	0.545455	0.999999
Testis	13	96828876	ENSRNOT00000003216.9	4325	TGGAACTTT	20	0.35	0.999815
Hippocampus	13	96892624	ENSRNOT00000088921.2	1125	TAGAACTGA	33	0.454545	0.997996
Liver	13	97008053	ENSRNOT00000049499.4	1193	GGGAACTGA	27	0.740741	1
Liver	13	97008193	ENSRNOT00000049499.4	1333	TTGGACTTG	25	0.72	1
Liver	13	97008220	ENSRNOT00000049499.4	1360	AAGGACTTC	28	0.75	1
Liver	13	97008291	ENSRNOT00000049499.4	1431	GGGGACACT	24	0.541667	1
Liver	13	97008422	ENSRNOT00000049499.4	1562	AAGGACAGG	20	0.45	0.999992
Liver	13	97008449	ENSRNOT00000049499.4	1589	AGAGACAGC	22	0.409091	0.998044
Liver	13	97008513	ENSRNOT00000049499.4	1653	ACAGACACT	23	0.391304	0.999971
Liver	13	97008852	ENSRNOT00000049499.4	1992	ATGAACTCT	28	0.428571	0.99964
Liver	13	97627195	ENSRNOT00000032865.7	752	AGAGACAGA	20	0.45	0.998312
SkeletalMuscle	13	98161839	ENSRNOT00000003313.6	2474	TCAGACTTT	22	0.863636	1
SkeletalMuscle	13	98162064	ENSRNOT00000003313.6	2249	TAGAACTGA	21	0.952381	0.999999
SkeletalMuscle	13	98162124	ENSRNOT00000003313.6	2189	TTGGACTCA	20	0.9	1
SkeletalMuscle	13	98276342	ENSRNOT00000003359.7	1111	GTGGACACA	21	0.238095	0.99922
SkeletalMuscle	13	98276467	ENSRNOT00000003359.7	986	GCAGACTGT	20	0.7	1
SkeletalMuscle	13	98276657	ENSRNOT00000003359.7	796	AAGGACTGG	23	0.304348	0.999802
Testis	13	98520352	ENSRNOT00000003378.5	152	GAGAACTCC	57	0.596491	0.999546
Testis	13	98520610	ENSRNOT00000003378.5	410	CTGGACTCC	95	0.263158	0.999999
Testis	13	98520646	ENSRNOT00000003378.5	446	ATGAACTCA	104	0.346154	0.999995
Testis	13	98520851	ENSRNOT00000003378.5	651	GCAGACTTT	125	0.408	1
Testis	13	98521265	ENSRNOT00000003378.5	1065	AGTGACTAT	161	0.565217	1
Testis	13	98521613	ENSRNOT00000003378.5	1413	AGAGACTTG	164	0.853659	1
Testis	13	98521892	ENSRNOT00000003378.5	1692	CGAGACTTG	181	0.20442	0.999978
Testis	13	98521943	ENSRNOT00000003378.5	1743	GTGGACATG	175	0.297143	1
Testis	13	98521968	ENSRNOT00000003378.5	1768	TCGGACTGG	168	0.505952	1
Testis	13	98521973	ENSRNOT00000003378.5	1773	CTGGACTTC	179	0.424581	1
Testis	13	98522469	ENSRNOT00000003378.5	2269	GAGGACTGG	193	0.782383	1
Testis	13	98522756	ENSRNOT00000003378.5	2556	AGAGACTAT	250	0.932	1
Testis	13	98522927	ENSRNOT00000003378.5	2727	GTTGACTGG	258	0.263566	0.999814
Testis	13	98523004	ENSRNOT00000003378.5	2804	CCAGACTAT	200	0.195	0.99999
Testis	13	98523028	ENSRNOT00000003378.5	2828	AAGAACTCA	267	0.599251	1
Testis	13	98523103	ENSRNOT00000003378.5	2903	AGGGACAAT	276	0.427536	1
Testis	13	98523139	ENSRNOT00000003378.5	2939	AAAGACTTG	293	0.624573	1
Testis	13	98794360	ENSRNOT00000094733.1	410	AAGGACTAC	23	0.217391	0.997625
Testis	13	98923005	ENSRNOT00000094733.1	2397	CCTGACTGA	25	0.44	0.999615
Testis	13	98923010	ENSRNOT00000094733.1	2402	CTGAACTGT	25	0.8	0.999631
Cerebellum	13	100511136	ENSRNOT00000003556.7	2783	AAAAACTCT	22	0.909091	1
Cerebellum	13	100511136	ENSRNOT00000102777.1	3716	AAAAACTCT	30	0.933333	1
FrontalCortex	13	100511136	ENSRNOT00000102777.1	3716	AAAAACTCT	24	0.791667	1
Cerebellum	13	100511319	ENSRNOT00000102777.1	3533	AGGGACCGA	28	0.464286	1
Cerebellum	13	100511526	ENSRNOT00000102777.1	3326	GGGGACAGA	26	0.846154	1
Cerebellum	13	100511652	ENSRNOT00000102777.1	3200	GCAGACTCT	20	0.8	1
Cerebellum	13	100511685	ENSRNOT00000102777.1	3167	GAGGACTGA	21	0.952381	1
Cerebellum	13	100657007	ENSRNOT00000003557.4	415	TTGGACTTA	110	0.290909	1
FrontalCortex	13	100657007	ENSRNOT00000003557.4	415	TTGGACTTA	96	0.208333	0.999996
Hippocampus	13	100657007	ENSRNOT00000003557.4	415	TTGGACTTA	116	0.224138	0.999999
SkeletalMuscle	13	100657007	ENSRNOT00000003557.4	415	TTGGACTTA	132	0.204545	0.999998
Cerebellum	13	100657057	ENSRNOT00000003557.4	465	GTGGACTCA	30	0.966667	1
FrontalCortex	13	100657057	ENSRNOT00000003557.4	465	GTGGACTCA	32	0.875	0.999575
Hippocampus	13	100657057	ENSRNOT00000003557.4	465	GTGGACTCA	32	0.96875	1
Liver	13	100657057	ENSRNOT00000003557.4	465	GTGGACTCA	50	0.9	0.999994
SkeletalMuscle	13	100657057	ENSRNOT00000003557.4	465	GTGGACTCA	40	0.975	0.999995
FrontalCortex	13	100766763	ENSRNOT00000003684.6	2507	CTGGACTTG	28	0.357143	0.999994
FrontalCortex	13	100766914	ENSRNOT00000003684.6	2356	TTGGACTAG	33	0.242424	0.999883
Testis	13	101184805	ENSRNOT00000004525.7	9391	GTGGACTTT	39	0.25641	0.999888
Testis	13	101185021	ENSRNOT00000004525.7	9175	AAGGACATG	37	0.486486	0.999999
Testis	13	101185039	ENSRNOT00000004525.7	9157	GAGGACTTG	37	0.648649	1
Testis	13	101185205	ENSRNOT00000004525.7	8991	AGAAACTCT	29	0.275862	0.999582
Testis	13	101191157	ENSRNOT00000004525.7	8276	AATGACTGA	24	0.25	0.998584
FrontalCortex	13	102346200	ENSRNOT00000087305.2	3884	CAGGACTAA	23	0.695652	1
Testis	13	102346200	ENSRNOT00000087305.2	3884	CAGGACTAA	53	0.226415	0.999976
FrontalCortex	13	102346453	ENSRNOT00000087305.2	3631	GTGGACAGT	21	0.904762	1
Testis	13	102346453	ENSRNOT00000087305.2	3631	GTGGACAGT	51	0.960784	1
FrontalCortex	13	102346509	ENSRNOT00000087305.2	3575	CAAGACTGG	21	0.761905	1
Testis	13	102346509	ENSRNOT00000087305.2	3575	CAAGACTGG	47	0.468085	1
FrontalCortex	13	102346545	ENSRNOT00000087305.2	3539	AAGGACCTT	30	0.866667	1
Testis	13	102346545	ENSRNOT00000087305.2	3539	AAGGACCTT	59	0.457627	1
FrontalCortex	13	102346576	ENSRNOT00000087305.2	3508	TGGAACTGC	28	0.75	0.999691
Testis	13	102346576	ENSRNOT00000087305.2	3508	TGGAACTGC	58	0.5	0.999892
FrontalCortex	13	102346621	ENSRNOT00000087305.2	3463	CAAGACTGA	29	0.827586	1
Testis	13	102346621	ENSRNOT00000087305.2	3463	CAAGACTGA	52	0.615385	1
FrontalCortex	13	102346706	ENSRNOT00000087305.2	3378	AGGAACTGC	25	0.8	0.999082
Testis	13	102346706	ENSRNOT00000087305.2	3378	AGGAACTGC	56	0.375	0.997722
FrontalCortex	13	102346768	ENSRNOT00000087305.2	3316	AAGGACCCT	27	0.518519	1
Testis	13	102346768	ENSRNOT00000087305.2	3316	AAGGACCCT	51	0.196078	0.999917
FrontalCortex	13	102346774	ENSRNOT00000087305.2	3310	TGGGACAAG	26	0.423077	0.999998
Testis	13	102529973	ENSRNOT00000005095.8	3402	CTAGACTTT	70	0.185714	0.999817
Testis	13	102530149	ENSRNOT00000005095.8	3226	ACTGACTGT	76	0.552632	1
Testis	13	102530272	ENSRNOT00000005095.8	3103	TCAGACTGA	54	0.648148	1
Testis	13	102530535	ENSRNOT00000005095.8	2840	AGAGACACA	55	0.145455	0.999323
Testis	13	102531877	ENSRNOT00000005095.8	1498	TTGGACATT	175	0.794286	1
Testis	13	102531976	ENSRNOT00000005095.8	1399	ACGGACAAA	236	0.478814	1
Testis	13	102542386	ENSRNOT00000005095.8	700	TAGGACTCT	204	0.264706	0.999999
Testis	13	102744014	ENSRNOT00000043672.5	1155	ATGAACTCA	54	0.740741	1
Testis	13	102744794	ENSRNOT00000043672.5	375	ATGGACAGG	26	0.230769	0.999733
Testis	13	102929528	ENSRNOT00000005387.7	1355	ACGGACATT	61	0.819672	1
Testis	13	102929659	ENSRNOT00000005387.7	1486	GTGGACTGA	30	0.5	1
Hippocampus	13	102931434	ENSRNOT00000000078.6	2426	ATTGACTGC	53	0.132075	0.998012
Cerebellum	13	102931495	ENSRNOT00000000078.6	2365	GCGGACTGC	39	0.666667	1
FrontalCortex	13	102931495	ENSRNOT00000000078.6	2365	GCGGACTGC	47	0.574468	1
Hippocampus	13	102931495	ENSRNOT00000000078.6	2365	GCGGACTGC	43	0.395349	1
Liver	13	102931495	ENSRNOT00000000078.6	2365	GCGGACTGC	100	0.46	1
SkeletalMuscle	13	102931495	ENSRNOT00000000078.6	2365	GCGGACTGC	167	0.491018	1
Cerebellum	13	102931680	ENSRNOT00000000078.6	2180	GTTGACTGT	47	0.510638	1
FrontalCortex	13	102931680	ENSRNOT00000000078.6	2180	GTTGACTGT	42	0.452381	1
Hippocampus	13	102931680	ENSRNOT00000000078.6	2180	GTTGACTGT	42	0.452381	1
Liver	13	102931680	ENSRNOT00000000078.6	2180	GTTGACTGT	95	0.378947	0.999997
SkeletalMuscle	13	102931680	ENSRNOT00000000078.6	2180	GTTGACTGT	174	0.350575	1
Liver	13	102931996	ENSRNOT00000000078.6	1864	GGTGACTGT	103	0.330097	0.999895
Cerebellum	13	102932042	ENSRNOT00000000078.6	1818	GTAAACTTT	43	0.325581	0.999998
Liver	13	102932042	ENSRNOT00000000078.6	1818	GTAAACTTT	103	0.262136	0.999997
Cerebellum	13	102932087	ENSRNOT00000000078.6	1773	AAGGACTAA	37	0.837838	1
FrontalCortex	13	102932087	ENSRNOT00000000078.6	1773	AAGGACTAA	42	0.785714	1
Hippocampus	13	102932087	ENSRNOT00000000078.6	1773	AAGGACTAA	36	0.805556	1
Liver	13	102932087	ENSRNOT00000000078.6	1773	AAGGACTAA	100	0.51	1
SkeletalMuscle	13	102932087	ENSRNOT00000000078.6	1773	AAGGACTAA	168	0.72619	1
Liver	13	102932166	ENSRNOT00000000078.6	1694	AAAAACTTC	103	0.31068	0.999983
Cerebellum	13	102950260	ENSRNOT00000000078.6	434	ATGGACTCT	21	0.571429	1
FrontalCortex	13	102950260	ENSRNOT00000000078.6	434	ATGGACTCT	22	0.363636	0.999988
Liver	13	102950260	ENSRNOT00000000078.6	434	ATGGACTCT	67	0.268657	0.999997
SkeletalMuscle	13	102950260	ENSRNOT00000000078.6	434	ATGGACTCT	112	0.375	1
Testis	13	103117627	ENSRNOT00000005576.8	2376	ATGAACTTG	34	0.588235	0.999981
Testis	13	103118983	ENSRNOT00000005576.8	2082	TGGGACCTT	24	0.708333	1
Testis	13	103119004	ENSRNOT00000005576.8	2061	GTGGACCAC	27	0.296296	0.999952
Cerebellum	13	103208410	ENSRNOT00000005715.7	3717	ACAGACTCT	20	0.7	0.999998
Liver	13	103296090	ENSRNOT00000064492.2	600	AAGGACTCA	74	0.135135	0.998629
Liver	13	103359781	ENSRNOT00000064492.2	1539	AGGAACTGA	76	0.552632	0.999996
Testis	13	103359785	ENSRNOT00000064492.2	1543	ACTGACTTG	22	0.181818	0.997501
Liver	13	103359791	ENSRNOT00000064492.2	1549	TTGGACTTG	75	0.653333	1
Testis	13	103359791	ENSRNOT00000064492.2	1549	TTGGACTTG	21	0.714286	0.999946
Liver	13	103359812	ENSRNOT00000064492.2	1570	TCAGACTTC	67	0.343284	0.999999
Liver	13	103359933	ENSRNOT00000064492.2	1691	TAAAACTCT	53	0.54717	1
Liver	13	103359986	ENSRNOT00000064492.2	1744	AAGAACTTC	37	0.72973	1
Liver	13	103360123	ENSRNOT00000064492.2	1881	TGTGACTCA	37	0.459459	0.999985
Liver	13	103361083	ENSRNOT00000064492.2	2841	TAGAACAGT	43	0.651163	0.999101
Liver	13	103362054	ENSRNOT00000064492.2	3812	TAGAACTCC	38	0.710526	0.999321
Testis	13	103407124	ENSRNOT00000006235.6	597	GGGGACTTT	163	0.196319	0.999954
Testis	13	103417452	ENSRNOT00000006235.6	1510	TTGGACTCA	270	0.77037	1
Testis	13	103417519	ENSRNOT00000006235.6	1577	ATGGACATG	205	0.239024	0.99961
Testis	13	103491398	ENSRNOT00000006340.5	362	GAGGACTCA	32	0.21875	0.998038
Liver	13	103493505	ENSRNOT00000006340.5	1205	ACAGACTGT	28	1	1
Testis	13	103493505	ENSRNOT00000006340.5	1205	ACAGACTGT	46	0.847826	1
Liver	13	103493644	ENSRNOT00000006340.5	1344	GAAGACCCA	31	0.16129	0.998321
Liver	13	103493784	ENSRNOT00000006340.5	1484	CAGAACTCA	33	0.878788	1
Testis	13	103493784	ENSRNOT00000006340.5	1484	CAGAACTCA	63	0.492063	1
Liver	13	103493882	ENSRNOT00000006340.5	1582	TAGAACTCA	30	0.9	1
Testis	13	103493882	ENSRNOT00000006340.5	1582	TAGAACTCA	64	0.46875	1
Liver	13	103493916	ENSRNOT00000006340.5	1616	GAGGACTAA	39	0.846154	1
Testis	13	103493916	ENSRNOT00000006340.5	1616	GAGGACTAA	76	0.447368	1
FrontalCortex	13	103494021	ENSRNOT00000006340.5	1721	TTTGACTTT	21	1	1
Liver	13	103494021	ENSRNOT00000006340.5	1721	TTTGACTTT	37	0.837838	1
Testis	13	103494021	ENSRNOT00000006340.5	1721	TTTGACTTT	64	0.734375	1
Liver	13	103494051	ENSRNOT00000006340.5	1751	ATAGACTCC	38	0.947368	1
Testis	13	103494051	ENSRNOT00000006340.5	1751	ATAGACTCC	63	0.650794	1
Liver	13	103494773	ENSRNOT00000006340.5	2473	AAAGACTGG	24	0.208333	0.998781
Testis	13	103561733	ENSRNOT00000075086.3	1171	TGGGACTTG	29	0.724138	1
Cerebellum	13	104023990	ENSRNOT00000005209.6	3891	AAGGACCAT	20	0.7	1
FrontalCortex	13	104023990	ENSRNOT00000005209.6	3891	AAGGACCAT	24	0.625	1
Cerebellum	13	104024398	ENSRNOT00000005209.6	4299	GGAGACTGT	39	0.871795	1
FrontalCortex	13	104024398	ENSRNOT00000005209.6	4299	GGAGACTGT	38	1	1
Hippocampus	13	104024398	ENSRNOT00000005209.6	4299	GGAGACTGT	21	0.904762	1
Cerebellum	13	104024422	ENSRNOT00000005209.6	4323	AAGGACATT	35	0.971429	1
FrontalCortex	13	104024422	ENSRNOT00000005209.6	4323	AAGGACATT	34	0.882353	1
Hippocampus	13	104024422	ENSRNOT00000005209.6	4323	AAGGACATT	21	1	1
Cerebellum	13	104749175	ENSRNOT00000007870.6	1015	AGGGACCTA	87	0.54023	1
Cerebellum	13	104749175	ENSRNOT00000116672.1	1038	AGGGACCTA	28	0.5	1
FrontalCortex	13	104749175	ENSRNOT00000007870.6	1015	AGGGACCTA	40	0.55	1
FrontalCortex	13	104749175	ENSRNOT00000116672.1	1038	AGGGACCTA	23	0.478261	0.999996
Hippocampus	13	104749175	ENSRNOT00000007870.6	1015	AGGGACCTA	71	0.478873	1
Hippocampus	13	104749175	ENSRNOT00000116672.1	1038	AGGGACCTA	33	0.484848	1
Liver	13	104749175	ENSRNOT00000007870.6	1015	AGGGACCTA	383	0.462141	1
Liver	13	104749175	ENSRNOT00000116672.1	1038	AGGGACCTA	68	0.411765	1
Testis	13	104749175	ENSRNOT00000007870.6	1015	AGGGACCTA	47	0.489362	1
Cerebellum	13	104749245	ENSRNOT00000007870.6	945	TTGGACTCC	85	0.294118	1
FrontalCortex	13	104749245	ENSRNOT00000007870.6	945	TTGGACTCC	42	0.285714	0.999991
FrontalCortex	13	104749245	ENSRNOT00000116672.1	968	TTGGACTCC	27	0.37037	0.999995
Hippocampus	13	104749245	ENSRNOT00000007870.6	945	TTGGACTCC	85	0.376471	1
Hippocampus	13	104749245	ENSRNOT00000116672.1	968	TTGGACTCC	32	0.25	0.999854
Liver	13	104749245	ENSRNOT00000007870.6	945	TTGGACTCC	400	0.35	1
Liver	13	104749245	ENSRNOT00000116672.1	968	TTGGACTCC	81	0.345679	1
Testis	13	104749245	ENSRNOT00000007870.6	945	TTGGACTCC	42	0.404762	1
Liver	13	104806541	ENSRNOT00000007879.5	727	TGGGACTGA	288	0.90625	1
SkeletalMuscle	13	104806541	ENSRNOT00000007879.5	727	TGGGACTGA	24	0.875	1
Liver	13	104806575	ENSRNOT00000007879.5	693	CAGAACTGA	283	0.575972	0.999897
SkeletalMuscle	13	104806575	ENSRNOT00000007879.5	693	CAGAACTGA	26	0.615385	0.999939
Liver	13	104806630	ENSRNOT00000007879.5	638	CATGACTGA	279	0.655914	1
SkeletalMuscle	13	104806630	ENSRNOT00000007879.5	638	CATGACTGA	28	0.535714	0.999998
Liver	13	104806663	ENSRNOT00000007879.5	605	GGTGACTGG	265	0.645283	1
SkeletalMuscle	13	104806663	ENSRNOT00000007879.5	605	GGTGACTGG	26	0.5	0.999978
Liver	13	104806851	ENSRNOT00000007879.5	417	GGAGACTGT	285	0.550877	1
Cerebellum	13	104878113	ENSRNOT00000009158.7	2172	ATGGACTGT	23	0.695652	1
Liver	13	106355456	ENSRNOT00000009900.8	6678	GAGAACTTT	20	0.95	1
SkeletalMuscle	13	106499456	ENSRNOT00000084709.2	1447	CAGAACTGT	23	0.782609	0.999468
FrontalCortex	13	106499574	ENSRNOT00000084709.2	1565	TGAGACTCT	21	0.571429	1
Testis	14	66428	ENSRNOT00000090361.2	778	ATGAACTCC	125	0.4	1
Testis	14	66439	ENSRNOT00000090361.2	789	TTGGACCAT	116	0.172414	0.999712
Testis	14	66656	ENSRNOT00000090361.2	1006	GTGGACCTT	138	0.268116	1
Liver	14	1042177	ENSRNOT00000000047.3	780	GTGGACCGA	57	0.22807	0.999996
Liver	14	1042285	ENSRNOT00000000047.3	888	CAGGACTGT	66	0.30303	0.999993
Liver	14	1043288	ENSRNOT00000000047.3	1150	TGGGACAGG	54	0.888889	1
Liver	14	1043354	ENSRNOT00000000047.3	1216	AGGAACTCT	70	0.785714	1
Liver	14	1043444	ENSRNOT00000000047.3	1306	TTGGACAGC	49	0.795918	1
Liver	14	1043518	ENSRNOT00000000047.3	1380	CCAGACCCT	70	0.457143	1
Liver	14	1043721	ENSRNOT00000000047.3	1583	CAAAACTCT	66	0.712121	1
Liver	14	1044070	ENSRNOT00000000047.3	1932	GGAGACTCG	75	0.546667	1
Liver	14	1044361	ENSRNOT00000000047.3	2223	ATTGACTGT	78	0.74359	1
Liver	14	1044412	ENSRNOT00000000047.3	2274	AAGGACCTG	81	0.641975	1
Liver	14	1044439	ENSRNOT00000000047.3	2301	CTGGACATC	60	0.433333	1
Liver	14	1044481	ENSRNOT00000000047.3	2343	AGAGACACA	71	0.478873	1
Liver	14	1044522	ENSRNOT00000000047.3	2384	GGGAACTGA	84	0.464286	0.99992
Liver	14	1044604	ENSRNOT00000000047.3	2466	GCTGACTCT	84	0.369048	0.999905
Liver	14	1044722	ENSRNOT00000000047.3	2584	TTGGACCGC	63	0.52381	1
Liver	14	1044988	ENSRNOT00000000047.3	2850	AAGGACACT	78	0.820513	1
Liver	14	1044988	ENSRNOT00000111929.1	2909	AAGGACACT	21	0.666667	1
Liver	14	1045103	ENSRNOT00000000047.3	2965	TTGGACCCT	58	0.362069	1
Liver	14	1045166	ENSRNOT00000000047.3	3028	TGTGACTGA	75	0.293333	0.999983
Liver	14	1045186	ENSRNOT00000000047.3	3048	CCTGACTTT	76	0.328947	1
Liver	14	1045186	ENSRNOT00000111929.1	3107	CCTGACTTT	21	0.380952	0.999988
Liver	14	1045360	ENSRNOT00000000047.3	3222	GCAGACATT	63	0.190476	0.999984
FrontalCortex	14	1073748	ENSRNOT00000000050.7	1775	TGGGACCTC	24	0.333333	0.999992
Hippocampus	14	1073748	ENSRNOT00000000050.7	1775	TGGGACCTC	35	0.2	0.999951
Hippocampus	14	1073998	ENSRNOT00000000050.7	1525	CTGGACTAC	25	0.68	1
Testis	14	1073998	ENSRNOT00000000050.7	1525	CTGGACTAC	214	0.490654	1
Testis	14	1073998	ENSRNOT00000114727.1	1489	CTGGACTAC	48	0.375	1
Cerebellum	14	1074065	ENSRNOT00000000050.7	1458	ATGAACTTG	24	0.875	1
FrontalCortex	14	1074065	ENSRNOT00000000050.7	1458	ATGAACTTG	24	0.916667	1
Hippocampus	14	1074065	ENSRNOT00000000050.7	1458	ATGAACTTG	33	0.848485	1
Testis	14	1074065	ENSRNOT00000000050.7	1458	ATGAACTTG	248	0.774194	1
Testis	14	1074065	ENSRNOT00000114727.1	1422	ATGAACTTG	50	0.72	1
FrontalCortex	14	1074163	ENSRNOT00000000050.7	1360	ACAGACCAT	20	0.95	1
Hippocampus	14	1074163	ENSRNOT00000000050.7	1360	ACAGACCAT	32	0.84375	1
Testis	14	1074163	ENSRNOT00000000050.7	1360	ACAGACCAT	220	0.786364	1
Testis	14	1074163	ENSRNOT00000114727.1	1324	ACAGACCAT	43	0.790698	1
Cerebellum	14	1074333	ENSRNOT00000000050.7	1190	GAGGACAAT	20	0.5	0.99998
Hippocampus	14	1074333	ENSRNOT00000000050.7	1190	GAGGACAAT	28	0.357143	0.99996
Testis	14	1074333	ENSRNOT00000000050.7	1190	GAGGACAAT	217	0.184332	0.999535
Cerebellum	14	1163581	ENSRNOT00000114393.1	3798	ATGAACAGT	22	0.681818	0.999866
FrontalCortex	14	1163581	ENSRNOT00000000064.3	3942	ATGAACAGT	21	0.619048	0.999728
Cerebellum	14	1163738	ENSRNOT00000000064.3	4099	TGGGACCAT	21	0.428571	0.999962
Cerebellum	14	1163738	ENSRNOT00000114393.1	3955	TGGGACCAT	21	0.904762	1
Cerebellum	14	1163780	ENSRNOT00000000064.3	4141	CTGGACCAT	20	0.25	0.999294
Liver	14	1163780	ENSRNOT00000000064.3	4141	CTGGACCAT	21	0.190476	0.998078
Cerebellum	14	1163816	ENSRNOT00000000064.3	4177	ATGGACAAA	20	0.55	0.999993
Hippocampus	14	1163816	ENSRNOT00000114393.1	4033	ATGGACAAA	20	0.75	1
Cerebellum	14	1214751	ENSRNOT00000061720.4	5565	CTGGACACT	445	0.296629	1
FrontalCortex	14	1214751	ENSRNOT00000061720.4	5565	CTGGACACT	332	0.246988	0.999998
Hippocampus	14	1214751	ENSRNOT00000061720.4	5565	CTGGACACT	221	0.294118	1
Cerebellum	14	1214787	ENSRNOT00000061720.4	5601	CAGGACATG	405	0.281481	0.999999
FrontalCortex	14	1214787	ENSRNOT00000061720.4	5601	CAGGACATG	301	0.272425	0.999997
Hippocampus	14	1214787	ENSRNOT00000061720.4	5601	CAGGACATG	200	0.24	0.999998
Cerebellum	14	1215276	ENSRNOT00000061720.4	6090	CTGGACTTG	556	0.588129	1
FrontalCortex	14	1215276	ENSRNOT00000061720.4	6090	CTGGACTTG	371	0.469003	1
Hippocampus	14	1215276	ENSRNOT00000061720.4	6090	CTGGACTTG	253	0.494071	1
Testis	14	1459951	ENSRNOT00000000080.6	1334	TAAAACTGT	128	0.539062	0.997541
Cerebellum	14	1460015	ENSRNOT00000000080.6	1270	ATGAACTTA	29	0.827586	0.999575
FrontalCortex	14	1460015	ENSRNOT00000000080.6	1270	ATGAACTTA	21	0.904762	0.999994
Testis	14	1460015	ENSRNOT00000000080.6	1270	ATGAACTTA	110	0.809091	0.999995
Cerebellum	14	1468885	ENSRNOT00000000080.6	754	AGAGACTCT	27	0.888889	1
FrontalCortex	14	1468885	ENSRNOT00000000080.6	754	AGAGACTCT	27	0.925926	1
Hippocampus	14	1468885	ENSRNOT00000000080.6	754	AGAGACTCT	24	0.708333	1
Liver	14	1468885	ENSRNOT00000000080.6	754	AGAGACTCT	31	0.741935	1
Testis	14	1468885	ENSRNOT00000000080.6	754	AGAGACTCT	121	0.636364	1
Cerebellum	14	1468994	ENSRNOT00000000080.6	645	GAGGACTTT	24	0.875	1
FrontalCortex	14	1468994	ENSRNOT00000000080.6	645	GAGGACTTT	26	0.923077	1
Hippocampus	14	1468994	ENSRNOT00000000080.6	645	GAGGACTTT	21	0.857143	1
Liver	14	1468994	ENSRNOT00000000080.6	645	GAGGACTTT	32	0.96875	1
Testis	14	1468994	ENSRNOT00000000080.6	645	GAGGACTTT	118	0.686441	1
Cerebellum	14	1469006	ENSRNOT00000000080.6	633	GTGGACTAG	20	0.55	0.999997
FrontalCortex	14	1469006	ENSRNOT00000000080.6	633	GTGGACTAG	23	0.73913	1
Liver	14	1469006	ENSRNOT00000000080.6	633	GTGGACTAG	27	0.444444	0.999985
Testis	14	1469006	ENSRNOT00000000080.6	633	GTGGACTAG	102	0.294118	1
Liver	14	1617807	ENSRNOT00000119350.1	675	ACAGACTCT	21	0.571429	0.999628
FrontalCortex	14	1620522	ENSRNOT00000119350.1	928	TTGGACTAT	27	0.185185	0.999178
Liver	14	1840160	ENSRNOT00000030479.7	420	TGGAACTGA	23	0.73913	0.999137
Cerebellum	14	1841777	ENSRNOT00000030479.7	782	TGGAACTTT	24	0.791667	1
FrontalCortex	14	1841777	ENSRNOT00000030479.7	782	TGGAACTTT	29	0.896552	1
Hippocampus	14	1841777	ENSRNOT00000030479.7	782	TGGAACTTT	23	0.826087	1
SkeletalMuscle	14	1841777	ENSRNOT00000030479.7	782	TGGAACTTT	20	0.7	0.999972
Cerebellum	14	1841861	ENSRNOT00000030479.7	866	TAGGACTTC	24	0.958333	1
FrontalCortex	14	1841861	ENSRNOT00000030479.7	866	TAGGACTTC	26	0.961538	1
Hippocampus	14	1841861	ENSRNOT00000030479.7	866	TAGGACTTC	23	0.956522	1
Liver	14	1841861	ENSRNOT00000030479.7	866	TAGGACTTC	20	0.95	1
Cerebellum	14	1841959	ENSRNOT00000030479.7	964	TATGACTTG	24	0.375	0.999997
FrontalCortex	14	1841959	ENSRNOT00000030479.7	964	TATGACTTG	29	0.586207	1
Hippocampus	14	1841959	ENSRNOT00000030479.7	964	TATGACTTG	24	0.375	0.998262
Cerebellum	14	1841974	ENSRNOT00000030479.7	979	GTGGACATG	24	0.875	1
FrontalCortex	14	1841974	ENSRNOT00000030479.7	979	GTGGACATG	26	0.692308	1
Hippocampus	14	1841974	ENSRNOT00000030479.7	979	GTGGACATG	21	0.714286	1
Hippocampus	14	1841997	ENSRNOT00000030479.7	1002	AGAGACAAA	24	0.375	0.999996
Cerebellum	14	1842011	ENSRNOT00000030479.7	1016	AGGAACTCA	28	0.464286	0.999821
Hippocampus	14	1842011	ENSRNOT00000030479.7	1016	AGGAACTCA	29	0.517241	0.999862
Liver	14	1842011	ENSRNOT00000030479.7	1016	AGGAACTCA	22	0.454545	0.999144
Cerebellum	14	1842022	ENSRNOT00000030479.7	1027	AAGGACCGC	23	0.521739	1
FrontalCortex	14	1842022	ENSRNOT00000030479.7	1027	AAGGACCGC	27	0.37037	0.999993
Hippocampus	14	1842022	ENSRNOT00000030479.7	1027	AAGGACCGC	26	0.423077	0.999987
Cerebellum	14	1842046	ENSRNOT00000030479.7	1051	CTGGACTGC	28	0.75	1
FrontalCortex	14	1842046	ENSRNOT00000030479.7	1051	CTGGACTGC	32	0.71875	1
Hippocampus	14	1842046	ENSRNOT00000030479.7	1051	CTGGACTGC	28	0.642857	1
Liver	14	1842046	ENSRNOT00000030479.7	1051	CTGGACTGC	23	0.478261	0.999997
SkeletalMuscle	14	1842046	ENSRNOT00000030479.7	1051	CTGGACTGC	21	0.47619	0.999999
Cerebellum	14	1842064	ENSRNOT00000030479.7	1069	ACAGACTGC	23	0.304348	0.999927
FrontalCortex	14	1842064	ENSRNOT00000030479.7	1069	ACAGACTGC	26	0.576923	0.999999
Hippocampus	14	1842064	ENSRNOT00000030479.7	1069	ACAGACTGC	21	0.571429	1
Hippocampus	14	1842124	ENSRNOT00000030479.7	1129	CCGAACTTG	25	0.52	0.997997
Cerebellum	14	1842154	ENSRNOT00000030479.7	1159	AAAGACTAC	28	0.75	1
FrontalCortex	14	1842154	ENSRNOT00000030479.7	1159	AAAGACTAC	30	0.7	1
Hippocampus	14	1842154	ENSRNOT00000030479.7	1159	AAAGACTAC	23	0.869565	1
Liver	14	1842154	ENSRNOT00000030479.7	1159	AAAGACTAC	21	0.380952	0.999886
Cerebellum	14	1842319	ENSRNOT00000030479.7	1324	AATGACTCC	25	0.8	1
FrontalCortex	14	1842319	ENSRNOT00000030479.7	1324	AATGACTCC	32	0.6875	1
Hippocampus	14	1842319	ENSRNOT00000030479.7	1324	AATGACTCC	25	0.84	1
Liver	14	1842319	ENSRNOT00000030479.7	1324	AATGACTCC	22	0.636364	1
Cerebellum	14	1842337	ENSRNOT00000030479.7	1342	TTGGACTAT	26	0.961538	1
FrontalCortex	14	1842337	ENSRNOT00000030479.7	1342	TTGGACTAT	29	0.965517	1
Hippocampus	14	1842337	ENSRNOT00000030479.7	1342	TTGGACTAT	27	1	1
Liver	14	1842337	ENSRNOT00000030479.7	1342	TTGGACTAT	21	0.952381	1
Cerebellum	14	1842524	ENSRNOT00000030479.7	1529	TTTGACTTT	29	0.448276	0.999998
FrontalCortex	14	1842524	ENSRNOT00000030479.7	1529	TTTGACTTT	30	0.2	0.999306
Hippocampus	14	1842524	ENSRNOT00000030479.7	1529	TTTGACTTT	26	0.307692	0.999784
Liver	14	1842524	ENSRNOT00000030479.7	1529	TTTGACTTT	20	0.25	0.998853
Cerebellum	14	1842647	ENSRNOT00000030479.7	1652	CTGGACATT	25	0.68	1
FrontalCortex	14	1842647	ENSRNOT00000030479.7	1652	CTGGACATT	29	0.517241	1
Cerebellum	14	1842682	ENSRNOT00000030479.7	1687	AAAGACATT	28	0.392857	0.999909
Hippocampus	14	1842682	ENSRNOT00000030479.7	1687	AAAGACATT	22	0.272727	0.999836
Cerebellum	14	1842768	ENSRNOT00000030479.7	1773	AAGGACTCG	27	0.777778	1
FrontalCortex	14	1842768	ENSRNOT00000030479.7	1773	AAGGACTCG	28	0.392857	0.999997
Hippocampus	14	1842768	ENSRNOT00000030479.7	1773	AAGGACTCG	22	0.454545	0.999996
Testis	14	1916865	ENSRNOT00000098826.1	418	ATGGACTCA	334	0.679641	1
Cerebellum	14	2266760	ENSRNOT00000037931.5	5511	ATAGACTGT	44	0.681818	1
FrontalCortex	14	2266760	ENSRNOT00000037931.5	5511	ATAGACTGT	42	0.619048	1
Hippocampus	14	2266760	ENSRNOT00000037931.5	5511	ATAGACTGT	21	0.428571	0.999996
Cerebellum	14	2266827	ENSRNOT00000037931.5	5444	TTAGACTAT	64	0.234375	0.999997
FrontalCortex	14	2266827	ENSRNOT00000037931.5	5444	TTAGACTAT	63	0.190476	0.999988
Hippocampus	14	2266827	ENSRNOT00000037931.5	5444	TTAGACTAT	36	0.166667	0.99966
Cerebellum	14	2266883	ENSRNOT00000037931.5	5388	GTGGACAAT	53	0.339623	0.999999
FrontalCortex	14	2266883	ENSRNOT00000037931.5	5388	GTGGACAAT	53	0.226415	0.999932
Cerebellum	14	2266968	ENSRNOT00000037931.5	5303	GTGAACTGT	62	0.758065	1
FrontalCortex	14	2266968	ENSRNOT00000037931.5	5303	GTGAACTGT	55	0.909091	1
Hippocampus	14	2266968	ENSRNOT00000037931.5	5303	GTGAACTGT	36	0.777778	0.999934
Cerebellum	14	2267042	ENSRNOT00000037931.5	5229	CCAGACACT	38	0.526316	1
FrontalCortex	14	2267042	ENSRNOT00000037931.5	5229	CCAGACACT	32	0.3125	0.999994
Cerebellum	14	2267141	ENSRNOT00000037931.5	5130	CTGGACACT	53	0.735849	1
FrontalCortex	14	2267141	ENSRNOT00000037931.5	5130	CTGGACACT	44	0.704545	1
Hippocampus	14	2267141	ENSRNOT00000037931.5	5130	CTGGACACT	29	0.62069	1
Cerebellum	14	2267146	ENSRNOT00000037931.5	5125	CAGGACTGG	49	0.938776	1
FrontalCortex	14	2267146	ENSRNOT00000037931.5	5125	CAGGACTGG	42	0.880952	1
Hippocampus	14	2267146	ENSRNOT00000037931.5	5125	CAGGACTGG	25	0.84	0.999998
Hippocampus	14	2268693	ENSRNOT00000037931.5	4796	TGGAACTCC	41	0.536585	0.998708
FrontalCortex	14	2268727	ENSRNOT00000037931.5	4762	GGGGACACC	46	0.130435	0.998849
Cerebellum	14	2268785	ENSRNOT00000037931.5	4704	CATGACTAG	48	0.395833	0.999997
Hippocampus	14	2268785	ENSRNOT00000037931.5	4704	CATGACTAG	45	0.355556	0.997544
Cerebellum	14	2268790	ENSRNOT00000037931.5	4699	AAAGACATG	42	0.761905	0.999986
FrontalCortex	14	2268790	ENSRNOT00000037931.5	4699	AAAGACATG	47	0.808511	0.999995
Hippocampus	14	2268790	ENSRNOT00000037931.5	4699	AAAGACATG	39	0.897436	1
Cerebellum	14	2268889	ENSRNOT00000037931.5	4600	AGAGACTTC	28	0.857143	1
FrontalCortex	14	2268889	ENSRNOT00000037931.5	4600	AGAGACTTC	25	0.68	1
Hippocampus	14	2268889	ENSRNOT00000037931.5	4600	AGAGACTTC	21	0.761905	1
Cerebellum	14	2269004	ENSRNOT00000037931.5	4485	AAGGACAGG	35	0.6	1
FrontalCortex	14	2269004	ENSRNOT00000037931.5	4485	AAGGACAGG	37	0.324324	0.999996
Hippocampus	14	2269004	ENSRNOT00000037931.5	4485	AAGGACAGG	38	0.631579	1
Cerebellum	14	2269190	ENSRNOT00000037931.5	4299	TGGAACTGA	39	0.769231	0.999975
FrontalCortex	14	2269190	ENSRNOT00000037931.5	4299	TGGAACTGA	40	0.625	0.999332
Cerebellum	14	2269885	ENSRNOT00000037931.5	3604	GAGGACAGT	28	0.642857	1
FrontalCortex	14	2269885	ENSRNOT00000037931.5	3604	GAGGACAGT	38	0.710526	1
Hippocampus	14	2269885	ENSRNOT00000037931.5	3604	GAGGACAGT	20	0.7	1
Cerebellum	14	2269929	ENSRNOT00000037931.5	3560	AAGAACTCT	31	0.483871	0.999285
FrontalCortex	14	2269929	ENSRNOT00000037931.5	3560	AAGAACTCT	37	0.567568	0.999998
Cerebellum	14	2270032	ENSRNOT00000037931.5	3457	GTGAACTGT	27	0.851852	0.999997
FrontalCortex	14	2270032	ENSRNOT00000037931.5	3457	GTGAACTGT	37	0.810811	0.999527
Hippocampus	14	2270032	ENSRNOT00000037931.5	3457	GTGAACTGT	25	0.6	0.997245
Cerebellum	14	2270073	ENSRNOT00000037931.5	3416	AGAGACAAA	26	0.307692	0.999981
FrontalCortex	14	2270073	ENSRNOT00000037931.5	3416	AGAGACAAA	32	0.3125	0.999409
Hippocampus	14	2270073	ENSRNOT00000037931.5	3416	AGAGACAAA	22	0.409091	0.99997
Cerebellum	14	2270250	ENSRNOT00000037931.5	3239	CAGAACTGA	24	0.708333	0.999835
FrontalCortex	14	2270250	ENSRNOT00000037931.5	3239	CAGAACTGA	37	0.513514	0.998158
Cerebellum	14	2270569	ENSRNOT00000037931.5	2920	AAAGACTCA	26	0.923077	1
FrontalCortex	14	2270569	ENSRNOT00000037931.5	2920	AAAGACTCA	32	0.9375	1
Cerebellum	14	2270655	ENSRNOT00000037931.5	2834	AAGGACACG	22	0.363636	0.999994
FrontalCortex	14	2270655	ENSRNOT00000037931.5	2834	AAGGACACG	30	0.333333	0.999994
Cerebellum	14	2270692	ENSRNOT00000037931.5	2797	ACGGACAAA	20	0.25	0.998451
FrontalCortex	14	2270692	ENSRNOT00000037931.5	2797	ACGGACAAA	26	0.269231	0.999947
Hippocampus	14	2275528	ENSRNOT00000037931.5	2152	AAGGACCTG	21	0.333333	0.999282
Testis	14	2338613	ENSRNOT00000080875.2	2146	AAGAACTTT	82	0.646341	1
Testis	14	2338613	ENSRNOT00000096698.1	2146	AAGAACTTT	53	0.528302	1
Testis	14	2338769	ENSRNOT00000080875.2	1990	CAGGACTTT	74	0.72973	1
Testis	14	2338769	ENSRNOT00000096698.1	1990	CAGGACTTT	49	0.755102	1
Testis	14	2338993	ENSRNOT00000080875.2	1766	ATAGACTTC	68	0.514706	1
Testis	14	2338993	ENSRNOT00000096698.1	1766	ATAGACTTC	46	0.543478	1
Testis	14	2339639	ENSRNOT00000080875.2	1120	AAAGACTAC	54	0.148148	0.999862
Testis	14	2340041	ENSRNOT00000080875.2	718	GGGGACTGT	40	0.675	1
Testis	14	2340041	ENSRNOT00000096698.1	718	GGGGACTGT	32	0.53125	1
Testis	14	2340149	ENSRNOT00000080875.2	610	CAGGACTGC	33	0.393939	0.999999
Testis	14	2340149	ENSRNOT00000096698.1	610	CAGGACTGC	29	0.37931	0.999998
Testis	14	2341800	ENSRNOT00000080875.2	223	GTGAACTTG	36	0.5	0.999998
Testis	14	2341800	ENSRNOT00000096698.1	223	GTGAACTTG	26	0.461538	0.999805
FrontalCortex	14	2343521	ENSRNOT00000037101.7	1450	ACTGACTTT	150	0.146667	0.999912
FrontalCortex	14	2343525	ENSRNOT00000037101.7	1446	AGAGACTGA	118	0.5	1
Hippocampus	14	2343525	ENSRNOT00000037101.7	1446	AGAGACTGA	43	0.581395	0.999999
Testis	14	2421463	ENSRNOT00000061538.4	1287	TGGGACTCC	377	0.66313	1
Testis	14	2662472	ENSRNOT00000002867.5	3062	TGTGACCCT	28	0.285714	0.999208
Cerebellum	14	3340521	ENSRNOT00000002887.4	57	GTGGACCTC	42	0.214286	0.999962
Cerebellum	14	3340933	ENSRNOT00000002887.4	469	CAGGACTTC	25	0.76	0.999997
Cerebellum	14	3340961	ENSRNOT00000002887.4	497	AAGGACATC	35	0.914286	1
Cerebellum	14	3342895	ENSRNOT00000002887.4	851	ATGGACCTG	55	0.345455	1
Cerebellum	14	3344825	ENSRNOT00000002887.4	1037	ATGGACAGC	70	0.471429	1
Cerebellum	14	3344878	ENSRNOT00000002887.4	1090	CCGAACTCC	85	0.447059	0.997343
Cerebellum	14	3345023	ENSRNOT00000002887.4	1235	AGGGACAGT	85	0.529412	1
Cerebellum	14	3345226	ENSRNOT00000002887.4	1438	TGTGACTGG	71	0.521127	1
Testis	14	4354517	ENSRNOT00000002897.7	2741	TCAGACTCA	536	0.404851	1
Testis	14	4354550	ENSRNOT00000002897.7	2708	GCAGACTTG	617	0.293355	1
Testis	14	4354658	ENSRNOT00000002897.7	2600	AGAGACACT	662	0.379154	1
Testis	14	4360556	ENSRNOT00000002897.7	841	CCGAACAGT	294	0.738095	0.999657
Testis	14	4360588	ENSRNOT00000002897.7	809	ATGGACCAC	244	0.471311	1
Testis	14	4360869	ENSRNOT00000002897.7	528	TGGGACCTC	239	0.242678	0.999999
Testis	14	4385284	ENSRNOT00000102682.1	2420	TCGGACTTA	86	0.593023	1
Testis	14	4385802	ENSRNOT00000102682.1	1902	ATAGACTGC	80	0.375	1
Testis	14	4386122	ENSRNOT00000102682.1	1582	CAGGACCCA	51	0.215686	0.999773
Testis	14	4386218	ENSRNOT00000102682.1	1486	CAGGACCCA	50	0.14	0.998429
Liver	14	4838486	ENSRNOT00000109379.1	4443	AGAGACTCA	22	0.272727	0.999834
Liver	14	4838518	ENSRNOT00000111740.1	12358	AGGGACACT	33	0.242424	0.999799
Liver	14	4838842	ENSRNOT00000109379.1	4799	AGAGACTCC	25	0.32	0.99998
Liver	14	4838842	ENSRNOT00000111740.1	12682	AGAGACTCC	33	0.30303	0.999983
Liver	14	4838935	ENSRNOT00000111740.1	12775	AGAGACTTG	41	0.219512	0.999888
Cerebellum	14	5650778	ENSRNOT00000020357.7	864	GTGGACCTG	351	0.119658	0.999266
Hippocampus	14	5650855	ENSRNOT00000020357.7	941	AGGGACAAG	296	0.152027	0.999601
SkeletalMuscle	14	5651402	ENSRNOT00000020357.7	1488	AAGGACACA	42	0.190476	0.999219
Hippocampus	14	5663662	ENSRNOT00000020357.7	2715	AAAGACTGT	1522	0.2523	0.999852
SkeletalMuscle	14	5663662	ENSRNOT00000020357.7	2715	AAAGACTGT	54	0.314815	0.999996
Cerebellum	14	5675469	ENSRNOT00000002973.5	1338	AGAGACTGT	79	0.822785	1
FrontalCortex	14	5675469	ENSRNOT00000002973.5	1338	AGAGACTGT	60	0.583333	1
Hippocampus	14	5675469	ENSRNOT00000002973.5	1338	AGAGACTGT	67	0.791045	1
Liver	14	5675469	ENSRNOT00000002973.5	1338	AGAGACTGT	44	0.227273	0.999945
SkeletalMuscle	14	5675469	ENSRNOT00000002973.5	1338	AGAGACTGT	28	0.892857	1
Testis	14	5675469	ENSRNOT00000002973.5	1338	AGAGACTGT	217	0.373272	1
Cerebellum	14	5675568	ENSRNOT00000002973.5	1239	CAGAACTGA	73	0.849315	1
FrontalCortex	14	5675568	ENSRNOT00000002973.5	1239	CAGAACTGA	55	0.727273	0.999992
Hippocampus	14	5675568	ENSRNOT00000002973.5	1239	CAGAACTGA	58	0.775862	1
SkeletalMuscle	14	5675568	ENSRNOT00000002973.5	1239	CAGAACTGA	26	0.769231	1
Testis	14	5675568	ENSRNOT00000002973.5	1239	CAGAACTGA	213	0.610329	0.999994
Cerebellum	14	5675651	ENSRNOT00000002973.5	1156	GAGGACTGT	77	0.753247	1
FrontalCortex	14	5675651	ENSRNOT00000002973.5	1156	GAGGACTGT	55	0.654545	1
Hippocampus	14	5675651	ENSRNOT00000002973.5	1156	GAGGACTGT	61	0.508197	1
Liver	14	5675651	ENSRNOT00000002973.5	1156	GAGGACTGT	37	0.351351	0.999999
SkeletalMuscle	14	5675651	ENSRNOT00000002973.5	1156	GAGGACTGT	29	0.448276	0.999993
Testis	14	5675651	ENSRNOT00000002973.5	1156	GAGGACTGT	214	0.266355	0.999987
Liver	14	5712034	ENSRNOT00000003004.7	71	ACGGACTCG	172	0.168605	0.998457
Hippocampus	14	5742680	ENSRNOT00000003004.7	1185	ATGGACCCA	35	0.2	0.999104
Liver	14	5742680	ENSRNOT00000003004.7	1185	ATGGACCCA	250	0.26	1
Cerebellum	14	5742792	ENSRNOT00000003004.7	1297	TTGAACTGT	29	0.448276	0.999347
Hippocampus	14	5742906	ENSRNOT00000003004.7	1411	AAGGACTGA	56	0.25	0.999914
Liver	14	5742906	ENSRNOT00000003004.7	1411	AAGGACTGA	348	0.267241	0.999997
Cerebellum	14	5828756	ENSRNOT00000081600.2	519	AAGGACTTT	25	0.48	1
FrontalCortex	14	5828756	ENSRNOT00000081600.2	519	AAGGACTTT	20	0.3	0.999934
Cerebellum	14	5838919	ENSRNOT00000081600.2	699	CGGGACTTT	21	0.809524	1
FrontalCortex	14	5838919	ENSRNOT00000081600.2	699	CGGGACTTT	21	0.904762	1
Cerebellum	14	5838943	ENSRNOT00000081600.2	723	GAGGACTTG	22	0.636364	1
FrontalCortex	14	5838943	ENSRNOT00000081600.2	723	GAGGACTTG	23	0.652174	1
Cerebellum	14	5839034	ENSRNOT00000081600.2	814	TTGAACTGG	24	0.791667	0.999934
Cerebellum	14	5839141	ENSRNOT00000081600.2	921	ATGGACATG	27	0.925926	1
FrontalCortex	14	5839141	ENSRNOT00000081600.2	921	ATGGACATG	21	0.714286	1
Cerebellum	14	5839195	ENSRNOT00000081600.2	975	GAGGACTTC	31	0.612903	0.999999
FrontalCortex	14	5839195	ENSRNOT00000081600.2	975	GAGGACTTC	25	0.56	1
Cerebellum	14	5852260	ENSRNOT00000081600.2	2163	TGTGACTGC	30	0.566667	0.999991
FrontalCortex	14	5852260	ENSRNOT00000081600.2	2163	TGTGACTGC	21	0.333333	0.999732
Cerebellum	14	5852314	ENSRNOT00000081600.2	2217	GTTGACTGT	26	0.769231	1
Cerebellum	14	5852712	ENSRNOT00000081600.2	2615	GAGAACTTG	25	0.32	0.999447
Cerebellum	14	5852790	ENSRNOT00000081600.2	2693	GGTGACTTT	25	0.32	0.999652
Cerebellum	14	5853026	ENSRNOT00000081600.2	2850	AAAGACTGA	25	0.92	1
SkeletalMuscle	14	5864896	ENSRNOT00000107578.1	4608	AAAAACCTT	20	0.95	1
Testis	14	6065704	ENSRNOT00000077215.2	1344	AGGGACACA	83	0.240964	1
Cerebellum	14	6785580	ENSRNOT00000092719.2	2682	AGAGACTAT	28	0.5	0.999987
FrontalCortex	14	6785580	ENSRNOT00000092719.2	2682	AGAGACTAT	83	0.493976	1
Hippocampus	14	6785580	ENSRNOT00000092719.2	2682	AGAGACTAT	59	0.491525	1
Cerebellum	14	6785610	ENSRNOT00000092719.2	2712	GTGAACTCT	37	0.432432	0.99816
FrontalCortex	14	6785843	ENSRNOT00000092719.2	2945	GTAGACTGA	26	0.192308	0.998764
Cerebellum	14	7807632	ENSRNOT00000088047.2	11085	AAAAACTTT	20	0.45	0.999989
Cerebellum	14	7808802	ENSRNOT00000088047.2	12255	AAGGACAGT	25	0.28	0.997952
Cerebellum	14	7809291	ENSRNOT00000088047.2	12744	AAGGACTCT	45	0.2	0.999174
Cerebellum	14	7809291	ENSRNOT00000109494.1	12714	AAGGACTCT	31	0.225806	0.998538
Cerebellum	14	7810259	ENSRNOT00000092709.2	13766	TAAGACTGG	24	0.25	0.99815
Cerebellum	14	7810275	ENSRNOT00000088047.2	13728	GTGGACTTT	21	0.47619	0.999993
Cerebellum	14	7810275	ENSRNOT00000092709.2	13782	GTGGACTTT	25	0.56	1
FrontalCortex	14	7820547	ENSRNOT00000002918.7	3513	GCTGACTTG	58	0.293103	0.999815
Cerebellum	14	7820557	ENSRNOT00000002918.7	3503	TTGAACTGC	47	0.659574	0.997358
Hippocampus	14	7820557	ENSRNOT00000002918.7	3503	TTGAACTGC	58	0.741379	0.997829
Cerebellum	14	7820610	ENSRNOT00000002918.7	3450	GTGGACAAA	56	0.214286	0.999911
FrontalCortex	14	7820610	ENSRNOT00000002918.7	3450	GTGGACAAA	60	0.233333	0.999994
Hippocampus	14	7820610	ENSRNOT00000002918.7	3450	GTGGACAAA	60	0.333333	0.999992
Cerebellum	14	7820702	ENSRNOT00000002918.7	3358	GTGGACTAT	51	0.745098	1
FrontalCortex	14	7820702	ENSRNOT00000002918.7	3358	GTGGACTAT	50	0.86	1
Hippocampus	14	7820702	ENSRNOT00000002918.7	3358	GTGGACTAT	57	0.842105	1
Testis	14	7820702	ENSRNOT00000002918.7	3358	GTGGACTAT	165	0.563636	1
FrontalCortex	14	7820741	ENSRNOT00000002918.7	3319	ATGAACATT	60	0.6	0.997872
Hippocampus	14	7820741	ENSRNOT00000002918.7	3319	ATGAACATT	57	0.631579	0.999331
Cerebellum	14	7821904	ENSRNOT00000002918.7	2156	AGAGACTCA	31	0.193548	0.999386
Hippocampus	14	7822581	ENSRNOT00000002918.7	1479	AGAAACTCA	31	0.483871	0.999997
FrontalCortex	14	7822653	ENSRNOT00000002918.7	1407	ACAGACTGC	26	0.346154	0.999912
Hippocampus	14	8960102	ENSRNOT00000002987.5	987	GAGGACTGC	25	0.36	0.99773
Cerebellum	14	8960309	ENSRNOT00000002987.5	1194	TAGGACCCT	25	0.24	0.999715
FrontalCortex	14	8960309	ENSRNOT00000002987.5	1194	TAGGACCCT	33	0.272727	0.999734
Hippocampus	14	8960309	ENSRNOT00000002987.5	1194	TAGGACCCT	31	0.225806	0.999804
SkeletalMuscle	14	8960309	ENSRNOT00000002987.5	1194	TAGGACCCT	48	0.3125	0.999999
Cerebellum	14	8960403	ENSRNOT00000002987.5	1288	ATAGACTCG	25	0.68	1
FrontalCortex	14	8960403	ENSRNOT00000002987.5	1288	ATAGACTCG	30	0.566667	1
Hippocampus	14	8960403	ENSRNOT00000002987.5	1288	ATAGACTCG	36	0.611111	1
SkeletalMuscle	14	8960403	ENSRNOT00000002987.5	1288	ATAGACTCG	56	0.589286	1
Liver	14	8984835	ENSRNOT00000002990.4	426	ACAGACCCT	29	0.172414	0.997699
Liver	14	8984846	ENSRNOT00000002990.4	437	GAGGACTCG	39	0.717949	1
Hippocampus	14	8985099	ENSRNOT00000002990.4	690	AAAGACTAA	22	0.772727	1
Liver	14	8985099	ENSRNOT00000002990.4	690	AAAGACTAA	47	0.787234	1
Hippocampus	14	8985185	ENSRNOT00000002990.4	776	GCGGACTTT	20	0.9	1
Liver	14	8985185	ENSRNOT00000002990.4	776	GCGGACTTT	43	0.976744	1
Hippocampus	14	8985290	ENSRNOT00000002990.4	881	AAGGACATT	22	0.954545	0.999999
Liver	14	8985290	ENSRNOT00000002990.4	881	AAGGACATT	45	0.888889	1
Hippocampus	14	8985362	ENSRNOT00000002990.4	953	GAGGACATT	21	0.952381	1
Liver	14	8985362	ENSRNOT00000002990.4	953	GAGGACATT	42	0.761905	1
Hippocampus	14	8985386	ENSRNOT00000002990.4	977	AATGACTGA	22	0.863636	0.999982
Liver	14	8985386	ENSRNOT00000002990.4	977	AATGACTGA	42	0.833333	0.999999
Hippocampus	14	8985581	ENSRNOT00000002990.4	1172	GCAGACACT	24	0.375	0.999973
Cerebellum	14	8985588	ENSRNOT00000002990.4	1179	CTGAACTCT	21	0.952381	0.999572
Hippocampus	14	8985588	ENSRNOT00000002990.4	1179	CTGAACTCT	27	0.814815	0.99996
Liver	14	8985588	ENSRNOT00000002990.4	1179	CTGAACTCT	47	0.893617	1
SkeletalMuscle	14	8985588	ENSRNOT00000002990.4	1179	CTGAACTCT	26	0.807692	0.999871
Cerebellum	14	8985796	ENSRNOT00000002990.4	1387	GTTGACTGT	22	0.318182	0.999901
Hippocampus	14	8985796	ENSRNOT00000002990.4	1387	GTTGACTGT	26	0.5	0.999998
Liver	14	8985796	ENSRNOT00000002990.4	1387	GTTGACTGT	50	0.36	0.999996
SkeletalMuscle	14	8985796	ENSRNOT00000002990.4	1387	GTTGACTGT	23	0.434783	0.999823
Cerebellum	14	8985915	ENSRNOT00000002990.4	1506	CAAGACTAT	27	0.185185	0.998158
Liver	14	9074084	ENSRNOT00000003012.7	437	ATGGACACA	23	0.304348	0.99979
Testis	14	9078704	ENSRNOT00000003046.7	1456	ACTGACTCG	254	0.165354	0.999499
Cerebellum	14	9078807	ENSRNOT00000003046.7	1353	ATAGACATC	122	0.336066	1
FrontalCortex	14	9078807	ENSRNOT00000003046.7	1353	ATAGACATC	78	0.153846	0.999868
Hippocampus	14	9078807	ENSRNOT00000003046.7	1353	ATAGACATC	80	0.2125	0.999978
SkeletalMuscle	14	9078807	ENSRNOT00000003046.7	1353	ATAGACATC	83	0.13253	0.99992
Cerebellum	14	9078942	ENSRNOT00000003046.7	1218	TCAGACAGC	101	0.524752	0.999989
FrontalCortex	14	9078942	ENSRNOT00000003046.7	1218	TCAGACAGC	75	0.506667	0.999648
Hippocampus	14	9078942	ENSRNOT00000003046.7	1218	TCAGACAGC	74	0.527027	0.997511
Liver	14	9078942	ENSRNOT00000003046.7	1218	TCAGACAGC	41	0.634146	0.999936
SkeletalMuscle	14	9078942	ENSRNOT00000003046.7	1218	TCAGACAGC	84	0.571429	0.999655
Testis	14	9078942	ENSRNOT00000003046.7	1218	TCAGACAGC	300	0.51	0.999914
Cerebellum	14	9268916	ENSRNOT00000091367.2	4049	TAAGACTGG	26	0.192308	0.99904
Cerebellum	14	9269001	ENSRNOT00000091367.2	4134	TAGAACTGC	26	0.538462	0.99982
Hippocampus	14	9523996	ENSRNOT00000003076.8	1406	AAGGACTTG	37	0.972973	1
Hippocampus	14	9524145	ENSRNOT00000003076.8	1555	CATGACTCG	40	0.625	1
Hippocampus	14	9524211	ENSRNOT00000003076.8	1621	GTGGACCAA	33	0.424242	0.999833
Hippocampus	14	9524393	ENSRNOT00000003076.8	1803	GGAGACTTT	50	0.34	0.999998
Hippocampus	14	9524434	ENSRNOT00000003076.8	1844	GAAGACTGG	34	0.411765	0.999985
Cerebellum	14	9531734	ENSRNOT00000003083.4	1411	TAAGACTCA	28	0.178571	0.998565
FrontalCortex	14	9531734	ENSRNOT00000003083.4	1411	TAAGACTCA	69	0.115942	0.997484
Hippocampus	14	9531734	ENSRNOT00000003083.4	1411	TAAGACTCA	49	0.204082	0.998768
Hippocampus	14	9531734	ENSRNOT00000103292.1	1320	TAAGACTCA	31	0.225806	0.999295
Cerebellum	14	9562326	ENSRNOT00000003106.7	1256	AAAGACTTT	76	0.697368	1
FrontalCortex	14	9562326	ENSRNOT00000003106.7	1256	AAAGACTTT	40	0.675	1
Hippocampus	14	9562326	ENSRNOT00000003106.7	1256	AAAGACTTT	63	0.746032	1
Testis	14	9562326	ENSRNOT00000003106.7	1256	AAAGACTTT	27	0.259259	0.998335
FrontalCortex	14	11404597	ENSRNOT00000002746.7	2893	ATGGACTTC	24	0.708333	1
Hippocampus	14	11404597	ENSRNOT00000002746.7	2893	ATGGACTTC	53	0.490566	1
Hippocampus	14	11405189	ENSRNOT00000002746.7	2301	AAAGACTCC	36	0.944444	1
Hippocampus	14	11405396	ENSRNOT00000002746.7	2094	CAGAACTGG	28	0.642857	0.999817
Hippocampus	14	11405662	ENSRNOT00000002746.7	1828	CCAGACTCT	21	0.761905	1
Liver	14	11680533	ENSRNOT00000119294.1	1849	TTTGACTGT	30	0.533333	1
Liver	14	11680638	ENSRNOT00000119294.1	1954	TTGGACATG	32	0.625	1
Liver	14	11681025	ENSRNOT00000119294.1	2341	AAGGACTTG	32	0.90625	1
Liver	14	11681692	ENSRNOT00000119294.1	3008	GTGAACTGG	34	0.794118	0.999987
Liver	14	11681763	ENSRNOT00000119294.1	3079	AATGACACT	38	0.368421	0.999883
Testis	14	12107560	ENSRNOT00000101217.1	541	CTGGACAAC	61	0.147541	0.999376
Testis	14	12107738	ENSRNOT00000044244.5	719	AAGAACTCT	565	0.858407	1
Testis	14	12107738	ENSRNOT00000101217.1	719	AAGAACTCT	69	0.869565	1
Testis	14	12108085	ENSRNOT00000044244.5	1066	AGAGACAAT	519	0.716763	1
Testis	14	12108085	ENSRNOT00000101217.1	1066	AGAGACAAT	60	0.75	1
Testis	14	12184402	ENSRNOT00000002776.6	752	AAAGACACT	61	0.114754	0.998833
Testis	14	12191610	ENSRNOT00000002776.6	1153	AGGGACAAT	88	0.613636	1
Testis	14	12191815	ENSRNOT00000002776.6	1358	CGGGACAAA	71	0.450704	1
Testis	14	12191889	ENSRNOT00000002776.6	1432	TTGGACACT	54	0.462963	1
Cerebellum	14	12479560	ENSRNOT00000032130.5	1423	CTGGACTGC	37	0.27027	0.999986
FrontalCortex	14	12479560	ENSRNOT00000032130.5	1423	CTGGACTGC	32	0.21875	0.999805
Testis	14	12479560	ENSRNOT00000032130.5	1423	CTGGACTGC	20	0.2	0.997786
Testis	14	12484877	ENSRNOT00000117991.1	3926	GTGGACTCA	21	0.52381	0.999999
Testis	14	12484978	ENSRNOT00000117991.1	3825	CAGAACTCG	20	0.5	0.999993
Testis	14	12485003	ENSRNOT00000117991.1	3800	GATGACTTT	26	0.346154	0.999263
Testis	14	12485165	ENSRNOT00000117991.1	3638	CTGGACCCT	20	0.4	0.999994
Testis	14	12485246	ENSRNOT00000117991.1	3557	TCGGACTCC	22	0.454545	0.999999
Testis	14	12485282	ENSRNOT00000117991.1	3521	AGAGACTCA	21	0.714286	0.999991
Testis	14	12507940	ENSRNOT00000117991.1	2525	TTGGACAGA	23	0.304348	0.999721
Cerebellum	14	12729828	ENSRNOT00000068134.4	1305	ATGAACTTG	27	0.814815	1
FrontalCortex	14	12729828	ENSRNOT00000068134.4	1305	ATGAACTTG	39	0.692308	1
Hippocampus	14	12729828	ENSRNOT00000068134.4	1305	ATGAACTTG	41	0.804878	1
Liver	14	12729828	ENSRNOT00000068134.4	1305	ATGAACTTG	37	0.675676	0.999998
Cerebellum	14	14805144	ENSRNOT00000002876.6	2461	AGAGACTGC	193	0.212435	0.999866
Cerebellum	14	14805466	ENSRNOT00000002876.6	2139	ACAGACTGG	112	0.276786	1
Hippocampus	14	14901197	ENSRNOT00000002924.6	1358	AAGGACAAC	167	0.185629	0.998058
Cerebellum	14	14901554	ENSRNOT00000002924.6	1715	TCAGACTGA	350	0.148571	0.998389
SkeletalMuscle	14	14902320	ENSRNOT00000002924.6	2481	TCTAACTTA	78	0.5	0.999108
Cerebellum	14	14907695	ENSRNOT00000100885.1	2190	TTTGACTGT	20	0.3	0.999348
FrontalCortex	14	14907695	ENSRNOT00000100885.1	2190	TTTGACTGT	32	0.375	0.999985
Hippocampus	14	14907695	ENSRNOT00000100885.1	2190	TTTGACTGT	25	0.48	0.999827
FrontalCortex	14	14908059	ENSRNOT00000100885.1	1826	ATGGACCGA	28	0.357143	0.999994
FrontalCortex	14	14908126	ENSRNOT00000100885.1	1759	GGGGACTTG	34	0.470588	1
Hippocampus	14	14908126	ENSRNOT00000100885.1	1759	GGGGACTTG	22	0.545455	1
FrontalCortex	14	14908195	ENSRNOT00000100885.1	1690	AGTGACTTC	26	0.423077	0.999993
Testis	14	15100302	ENSRNOT00000003001.7	6878	TGTGACTCC	117	0.564103	0.999995
Testis	14	15100302	ENSRNOT00000115349.1	5750	TGTGACTCC	97	0.56701	0.999978
Testis	14	15100358	ENSRNOT00000003001.7	6822	TCAGACTTC	111	0.162162	0.999952
Testis	14	15111219	ENSRNOT00000003001.7	6015	CCGGACTCC	71	0.15493	0.999226
Testis	14	15111234	ENSRNOT00000003001.7	6000	GCGGACATT	72	0.458333	1
Testis	14	15111234	ENSRNOT00000115349.1	4872	GCGGACATT	73	0.410959	1
Testis	14	15113045	ENSRNOT00000115349.1	4449	GATGACTTT	54	0.259259	0.999987
Testis	14	15113150	ENSRNOT00000003001.7	5472	AAGGACTTG	56	0.803571	1
Testis	14	15113150	ENSRNOT00000115349.1	4344	AAGGACTTG	52	0.807692	1
Testis	14	15113177	ENSRNOT00000003001.7	5445	GGGGACTAT	57	0.614035	1
Testis	14	15113177	ENSRNOT00000115349.1	4317	GGGGACTAT	57	0.54386	1
Testis	14	15113494	ENSRNOT00000003001.7	5128	TGGGACATC	37	0.27027	0.999984
Testis	14	15122817	ENSRNOT00000003001.7	4638	TGGGACATG	47	0.12766	0.997317
Testis	14	15122847	ENSRNOT00000003001.7	4608	ATGGACAGG	41	0.170732	0.998666
Liver	14	15470607	ENSRNOT00000119917.1	1791	ATGGACTGC	52	0.596154	1
SkeletalMuscle	14	15470607	ENSRNOT00000003020.5	1891	ATGGACTGC	29	0.689655	1
SkeletalMuscle	14	15470607	ENSRNOT00000119917.1	1791	ATGGACTGC	70	0.657143	1
Liver	14	15471782	ENSRNOT00000119917.1	616	GAGGACTGG	71	0.71831	1
SkeletalMuscle	14	15471782	ENSRNOT00000119917.1	616	GAGGACTGG	97	0.783505	1
Liver	14	15471827	ENSRNOT00000119917.1	571	ATGGACAGA	75	0.653333	1
SkeletalMuscle	14	15471827	ENSRNOT00000119917.1	571	ATGGACAGA	85	0.576471	1
Liver	14	15471895	ENSRNOT00000119917.1	503	AAGGACACG	69	0.565217	1
SkeletalMuscle	14	15471895	ENSRNOT00000119917.1	503	AAGGACACG	93	0.451613	1
Liver	14	15472030	ENSRNOT00000119917.1	368	AGAGACTGC	80	0.6	1
SkeletalMuscle	14	15472030	ENSRNOT00000119917.1	368	AGAGACTGC	105	0.542857	1
Liver	14	15472081	ENSRNOT00000119917.1	317	ATGGACATT	75	0.426667	1
SkeletalMuscle	14	15472081	ENSRNOT00000119917.1	317	ATGGACATT	95	0.252632	0.999998
Hippocampus	14	15609592	ENSRNOT00000103647.1	1797	GAGAACTGA	24	0.625	0.999998
SkeletalMuscle	14	15637385	ENSRNOT00000085525.2	1397	AAGAACTGT	45	0.4	0.998864
SkeletalMuscle	14	15637385	ENSRNOT00000119410.1	1451	AAGAACTGT	131	0.389313	0.999986
Testis	14	15637385	ENSRNOT00000085525.2	1397	AAGAACTGT	77	0.454545	0.998263
Testis	14	15637385	ENSRNOT00000119410.1	1451	AAGAACTGT	125	0.464	0.999882
SkeletalMuscle	14	15637405	ENSRNOT00000085525.2	1377	ACAGACTCA	32	0.1875	0.998424
Testis	14	15637405	ENSRNOT00000119410.1	1431	ACAGACTCA	99	0.191919	0.999943
SkeletalMuscle	14	15637409	ENSRNOT00000085525.2	1373	TTGGACAGA	39	0.358974	0.999982
SkeletalMuscle	14	15637409	ENSRNOT00000119410.1	1427	TTGGACAGA	91	0.285714	0.999942
Testis	14	15637409	ENSRNOT00000085525.2	1373	TTGGACAGA	52	0.384615	0.999991
Testis	14	15637409	ENSRNOT00000119410.1	1427	TTGGACAGA	91	0.318681	0.999995
SkeletalMuscle	14	15637510	ENSRNOT00000119410.1	1326	GTGGACTTC	134	0.208955	0.999993
Testis	14	15637510	ENSRNOT00000052035.5	1201	GTGGACTTC	23	0.347826	0.999829
Testis	14	15637510	ENSRNOT00000085525.2	1272	GTGGACTTC	81	0.209877	0.999973
Testis	14	15637510	ENSRNOT00000119410.1	1326	GTGGACTTC	137	0.124088	0.999802
SkeletalMuscle	14	15659633	ENSRNOT00000085525.2	483	CAGGACCAG	21	0.380952	0.999619
SkeletalMuscle	14	15659633	ENSRNOT00000119410.1	537	CAGGACCAG	88	0.204545	0.999999
Testis	14	15659633	ENSRNOT00000119410.1	537	CAGGACCAG	77	0.207792	0.999978
SkeletalMuscle	14	15659687	ENSRNOT00000085525.2	429	AAGAACTTC	23	0.652174	0.999997
SkeletalMuscle	14	15659687	ENSRNOT00000119410.1	483	AAGAACTTC	123	0.666667	1
Testis	14	15659687	ENSRNOT00000085525.2	429	AAGAACTTC	41	0.414634	0.999996
Testis	14	15659687	ENSRNOT00000119410.1	483	AAGAACTTC	103	0.543689	1
Testis	14	15659741	ENSRNOT00000119410.1	429	TGGGACAAG	98	0.285714	1
Cerebellum	14	15867088	ENSRNOT00000003277.5	3418	AAGGACTGT	26	0.423077	0.999995
Cerebellum	14	15867088	ENSRNOT00000103892.1	3454	AAGGACTGT	45	0.644444	1
Hippocampus	14	15867088	ENSRNOT00000003277.5	3418	AAGGACTGT	23	0.217391	0.997502
Hippocampus	14	15867088	ENSRNOT00000103892.1	3454	AAGGACTGT	48	0.375	1
SkeletalMuscle	14	15867088	ENSRNOT00000003277.5	3418	AAGGACTGT	34	0.352941	0.999998
SkeletalMuscle	14	15867088	ENSRNOT00000103892.1	3454	AAGGACTGT	30	0.3	0.999994
Cerebellum	14	15867420	ENSRNOT00000103892.1	3122	AAAGACAGA	34	0.235294	0.999973
Cerebellum	14	15867542	ENSRNOT00000103892.1	3000	ATGAACTTG	36	0.527778	0.999954
Hippocampus	14	15867542	ENSRNOT00000003277.5	2964	ATGAACTTG	27	0.444444	0.998624
FrontalCortex	14	16017897	ENSRNOT00000094514.1	1464	AGAAACTTG	77	0.220779	0.999962
Hippocampus	14	16017897	ENSRNOT00000094514.1	1464	AGAAACTTG	77	0.246753	0.999999
SkeletalMuscle	14	16017897	ENSRNOT00000094514.1	1464	AGAAACTTG	51	0.215686	0.999769
Cerebellum	14	16017945	ENSRNOT00000094514.1	1512	CAGGACAGC	43	0.697674	1
FrontalCortex	14	16017945	ENSRNOT00000094514.1	1512	CAGGACAGC	80	0.4875	1
Hippocampus	14	16017945	ENSRNOT00000094514.1	1512	CAGGACAGC	82	0.54878	1
Liver	14	16017945	ENSRNOT00000094514.1	1512	CAGGACAGC	31	0.483871	0.999999
SkeletalMuscle	14	16017945	ENSRNOT00000094514.1	1512	CAGGACAGC	51	0.431373	1
Cerebellum	14	16018106	ENSRNOT00000094514.1	1673	GTGGACATT	41	0.926829	1
FrontalCortex	14	16018106	ENSRNOT00000094514.1	1673	GTGGACATT	72	0.888889	1
Hippocampus	14	16018106	ENSRNOT00000094514.1	1673	GTGGACATT	82	0.95122	1
Liver	14	16018106	ENSRNOT00000094514.1	1673	GTGGACATT	32	0.8125	1
SkeletalMuscle	14	16018106	ENSRNOT00000094514.1	1673	GTGGACATT	55	0.890909	1
Testis	14	16018106	ENSRNOT00000094514.1	1673	GTGGACATT	34	0.705882	1
Cerebellum	14	16018160	ENSRNOT00000094514.1	1727	CTAGACTTG	45	0.2	0.999814
Hippocampus	14	16018160	ENSRNOT00000094514.1	1727	CTAGACTTG	76	0.157895	0.999566
Cerebellum	14	16018176	ENSRNOT00000094514.1	1743	AAGGACTGA	51	0.960784	1
FrontalCortex	14	16018176	ENSRNOT00000094514.1	1743	AAGGACTGA	84	0.916667	1
Hippocampus	14	16018176	ENSRNOT00000094514.1	1743	AAGGACTGA	85	0.894118	1
Liver	14	16018176	ENSRNOT00000094514.1	1743	AAGGACTGA	34	0.794118	1
SkeletalMuscle	14	16018176	ENSRNOT00000094514.1	1743	AAGGACTGA	60	0.95	1
Testis	14	16018176	ENSRNOT00000094514.1	1743	AAGGACTGA	36	0.666667	1
Cerebellum	14	16018199	ENSRNOT00000094514.1	1766	TTAAACTGT	53	0.396226	0.999802
Hippocampus	14	16018199	ENSRNOT00000094514.1	1766	TTAAACTGT	86	0.395349	0.999706
SkeletalMuscle	14	16018199	ENSRNOT00000094514.1	1766	TTAAACTGT	58	0.413793	0.999971
Cerebellum	14	16018218	ENSRNOT00000094514.1	1785	ATGAACTTT	50	0.88	1
FrontalCortex	14	16018218	ENSRNOT00000094514.1	1785	ATGAACTTT	79	0.886076	1
Hippocampus	14	16018218	ENSRNOT00000094514.1	1785	ATGAACTTT	86	0.94186	1
Liver	14	16018218	ENSRNOT00000094514.1	1785	ATGAACTTT	34	0.705882	1
SkeletalMuscle	14	16018218	ENSRNOT00000094514.1	1785	ATGAACTTT	62	0.822581	1
Testis	14	16018218	ENSRNOT00000094514.1	1785	ATGAACTTT	38	0.605263	0.999999
Cerebellum	14	16018232	ENSRNOT00000094514.1	1799	AAGGACATG	41	0.658537	1
FrontalCortex	14	16018232	ENSRNOT00000094514.1	1799	AAGGACATG	57	0.631579	1
Hippocampus	14	16018232	ENSRNOT00000094514.1	1799	AAGGACATG	56	0.75	1
Liver	14	16018232	ENSRNOT00000094514.1	1799	AAGGACATG	27	0.481481	0.999946
SkeletalMuscle	14	16018232	ENSRNOT00000094514.1	1799	AAGGACATG	44	0.545455	1
Testis	14	16018232	ENSRNOT00000094514.1	1799	AAGGACATG	26	0.346154	0.999302
Cerebellum	14	16018404	ENSRNOT00000094514.1	1971	AGAAACTTG	60	0.25	0.999998
FrontalCortex	14	16018404	ENSRNOT00000094514.1	1971	AGAAACTTG	79	0.303797	0.999999
Hippocampus	14	16018404	ENSRNOT00000094514.1	1971	AGAAACTTG	94	0.329787	1
Cerebellum	14	16018589	ENSRNOT00000094514.1	2156	CAAGACTGC	55	0.727273	1
FrontalCortex	14	16018589	ENSRNOT00000094514.1	2156	CAAGACTGC	69	0.652174	1
Hippocampus	14	16018589	ENSRNOT00000094514.1	2156	CAAGACTGC	80	0.7	1
Liver	14	16018589	ENSRNOT00000094514.1	2156	CAAGACTGC	25	0.32	0.999996
SkeletalMuscle	14	16018589	ENSRNOT00000094514.1	2156	CAAGACTGC	47	0.659574	1
Testis	14	16018589	ENSRNOT00000094514.1	2156	CAAGACTGC	31	0.322581	0.999996
Cerebellum	14	16018646	ENSRNOT00000094514.1	2213	GAGAACTTC	62	0.629032	0.999925
FrontalCortex	14	16018646	ENSRNOT00000094514.1	2213	GAGAACTTC	85	0.494118	0.999975
Hippocampus	14	16018646	ENSRNOT00000094514.1	2213	GAGAACTTC	93	0.505376	0.999999
SkeletalMuscle	14	16018646	ENSRNOT00000094514.1	2213	GAGAACTTC	60	0.483333	0.999806
Cerebellum	14	16019150	ENSRNOT00000094514.1	2717	GTGGACATT	46	0.608696	1
FrontalCortex	14	16019150	ENSRNOT00000094514.1	2717	GTGGACATT	54	0.444444	1
Hippocampus	14	16019150	ENSRNOT00000094514.1	2717	GTGGACATT	77	0.311688	1
SkeletalMuscle	14	16019150	ENSRNOT00000094514.1	2717	GTGGACATT	40	0.375	0.999999
Cerebellum	14	16020243	ENSRNOT00000094514.1	3191	GTGGACCTT	147	0.346939	1
FrontalCortex	14	16020243	ENSRNOT00000094514.1	3191	GTGGACCTT	115	0.234783	1
Hippocampus	14	16020243	ENSRNOT00000094514.1	3191	GTGGACCTT	135	0.222222	1
SkeletalMuscle	14	16020243	ENSRNOT00000094514.1	3191	GTGGACCTT	47	0.170213	0.999195
Hippocampus	14	16062972	ENSRNOT00000100781.1	3959	ATGAACTTT	23	0.434783	0.998597
Testis	14	16113522	ENSRNOT00000003470.5	299	ATTGACTGT	72	0.458333	1
Cerebellum	14	16128652	ENSRNOT00000003470.5	1353	AAGGACTCA	28	0.892857	1
Cerebellum	14	16128652	ENSRNOT00000104798.1	802	AAGGACTCA	24	0.833333	1
FrontalCortex	14	16128652	ENSRNOT00000003470.5	1353	AAGGACTCA	24	0.833333	1
Hippocampus	14	16128652	ENSRNOT00000003470.5	1353	AAGGACTCA	22	0.909091	1
Hippocampus	14	16128652	ENSRNOT00000104798.1	802	AAGGACTCA	23	0.652174	1
Liver	14	16128652	ENSRNOT00000003470.5	1353	AAGGACTCA	23	0.608696	0.999999
SkeletalMuscle	14	16128652	ENSRNOT00000003470.5	1353	AAGGACTCA	43	0.651163	1
Testis	14	16128652	ENSRNOT00000003470.5	1353	AAGGACTCA	125	0.4	1
Testis	14	16128652	ENSRNOT00000104798.1	802	AAGGACTCA	50	0.4	0.999999
Cerebellum	14	16128805	ENSRNOT00000003470.5	1506	TGGAACTTT	33	0.939394	1
Cerebellum	14	16128805	ENSRNOT00000104798.1	955	TGGAACTTT	25	0.84	0.999992
FrontalCortex	14	16128805	ENSRNOT00000003470.5	1506	TGGAACTTT	23	0.913043	1
Hippocampus	14	16128805	ENSRNOT00000003470.5	1506	TGGAACTTT	33	0.818182	1
Hippocampus	14	16128805	ENSRNOT00000104798.1	955	TGGAACTTT	25	0.8	1
Liver	14	16128805	ENSRNOT00000003470.5	1506	TGGAACTTT	22	1	1
SkeletalMuscle	14	16128805	ENSRNOT00000003470.5	1506	TGGAACTTT	45	0.733333	1
Testis	14	16128805	ENSRNOT00000003470.5	1506	TGGAACTTT	127	0.76378	1
Testis	14	16128805	ENSRNOT00000104798.1	955	TGGAACTTT	64	0.625	0.999999
Cerebellum	14	16128815	ENSRNOT00000003470.5	1516	AGTGACACT	35	0.542857	1
Cerebellum	14	16128815	ENSRNOT00000104798.1	965	AGTGACACT	34	0.470588	0.999996
FrontalCortex	14	16128815	ENSRNOT00000003470.5	1516	AGTGACACT	30	0.3	0.998729
Hippocampus	14	16128815	ENSRNOT00000003470.5	1516	AGTGACACT	35	0.342857	0.999993
Hippocampus	14	16128815	ENSRNOT00000104798.1	965	AGTGACACT	31	0.354839	0.999998
Liver	14	16128815	ENSRNOT00000003470.5	1516	AGTGACACT	26	0.269231	0.999608
SkeletalMuscle	14	16128815	ENSRNOT00000003470.5	1516	AGTGACACT	51	0.254902	0.999982
Testis	14	16128815	ENSRNOT00000003470.5	1516	AGTGACACT	157	0.312102	0.999999
Testis	14	16128815	ENSRNOT00000104798.1	965	AGTGACACT	70	0.257143	0.999921
Cerebellum	14	16128830	ENSRNOT00000003470.5	1531	GCAGACTTA	30	0.533333	1
Cerebellum	14	16128830	ENSRNOT00000104798.1	980	GCAGACTTA	22	0.454545	0.999834
Hippocampus	14	16128830	ENSRNOT00000003470.5	1531	GCAGACTTA	28	0.5	0.999981
SkeletalMuscle	14	16128830	ENSRNOT00000003470.5	1531	GCAGACTTA	43	0.325581	0.999823
Testis	14	16128830	ENSRNOT00000003470.5	1531	GCAGACTTA	129	0.147287	0.999609
Testis	14	16128954	ENSRNOT00000003470.5	1655	TCTGACAGT	82	0.731707	0.999966
Cerebellum	14	16468618	ENSRNOT00000003472.8	4018	ATTGACTCG	36	0.805556	1
Hippocampus	14	16468618	ENSRNOT00000003472.8	4018	ATTGACTCG	24	0.666667	1
Cerebellum	14	16468821	ENSRNOT00000003472.8	3815	TTAGACTAT	32	0.8125	1
Hippocampus	14	16468821	ENSRNOT00000003472.8	3815	TTAGACTAT	23	0.826087	1
Cerebellum	14	16468827	ENSRNOT00000003472.8	3809	GAGGACTTA	33	0.787879	1
Hippocampus	14	16468827	ENSRNOT00000003472.8	3809	GAGGACTTA	23	0.782609	1
Cerebellum	14	16469151	ENSRNOT00000003472.8	3485	ATGGACACT	20	0.95	1
Liver	14	17472714	ENSRNOT00000003836.7	1251	TGGGACTTC	21	0.428571	0.999981
Liver	14	17478679	ENSRNOT00000060548.4	2113	ATGGACACC	73	0.287671	0.999999
Cerebellum	14	19428279	ENSRNOT00000104596.1	2399	TGGGACTCT	33	0.818182	1
FrontalCortex	14	19428279	ENSRNOT00000104596.1	2399	TGGGACTCT	30	0.566667	1
Hippocampus	14	19428279	ENSRNOT00000086571.2	1299	TGGGACTCT	23	0.782609	1
Hippocampus	14	19428279	ENSRNOT00000104596.1	2399	TGGGACTCT	36	0.722222	1
Liver	14	19428279	ENSRNOT00000104596.1	2399	TGGGACTCT	28	0.785714	1
SkeletalMuscle	14	19428279	ENSRNOT00000104596.1	2399	TGGGACTCT	60	0.5	1
Cerebellum	14	19428440	ENSRNOT00000104596.1	2560	TCTGACTGA	41	0.268293	0.999428
FrontalCortex	14	19428440	ENSRNOT00000104596.1	2560	TCTGACTGA	33	0.272727	0.999281
Hippocampus	14	19428440	ENSRNOT00000104596.1	2560	TCTGACTGA	38	0.315789	0.999172
Cerebellum	14	19428524	ENSRNOT00000086571.2	1544	CAGAACTTT	24	0.458333	0.99964
Cerebellum	14	19428524	ENSRNOT00000104596.1	2644	CAGAACTTT	46	0.456522	0.999981
FrontalCortex	14	19428524	ENSRNOT00000104596.1	2644	CAGAACTTT	31	0.322581	0.999972
Hippocampus	14	19428524	ENSRNOT00000086571.2	1544	CAGAACTTT	34	0.441176	0.999995
Hippocampus	14	19428524	ENSRNOT00000104596.1	2644	CAGAACTTT	41	0.487805	0.999993
Liver	14	19428524	ENSRNOT00000104596.1	2644	CAGAACTTT	34	0.323529	0.999981
SkeletalMuscle	14	19428524	ENSRNOT00000104596.1	2644	CAGAACTTT	64	0.3125	0.999998
Cerebellum	14	19428770	ENSRNOT00000104596.1	2890	TTGGACAAA	41	0.243902	0.999925
Hippocampus	14	19428770	ENSRNOT00000104596.1	2890	TTGGACAAA	34	0.205882	0.998749
Cerebellum	14	19428837	ENSRNOT00000086571.2	1857	AAGGACATT	30	0.533333	1
Cerebellum	14	19428837	ENSRNOT00000104596.1	2957	AAGGACATT	52	0.346154	0.999999
FrontalCortex	14	19428837	ENSRNOT00000086571.2	1857	AAGGACATT	22	0.454545	0.999996
FrontalCortex	14	19428837	ENSRNOT00000104596.1	2957	AAGGACATT	37	0.405405	1
Hippocampus	14	19428837	ENSRNOT00000086571.2	1857	AAGGACATT	40	0.275	0.999998
Hippocampus	14	19428837	ENSRNOT00000104596.1	2957	AAGGACATT	42	0.309524	0.999999
Liver	14	19428837	ENSRNOT00000104596.1	2957	AAGGACATT	34	0.205882	0.999903
SkeletalMuscle	14	19428837	ENSRNOT00000104596.1	2957	AAGGACATT	62	0.209677	0.999996
Hippocampus	14	19443586	ENSRNOT00000100042.1	2188	ATAAACTGA	51	0.411765	0.999113
Cerebellum	14	19516122	ENSRNOT00000004787.4	1275	CCTGACTGA	31	0.290323	0.999972
Hippocampus	14	19516122	ENSRNOT00000004787.4	1275	CCTGACTGA	21	0.238095	0.998818
Cerebellum	14	19516196	ENSRNOT00000004787.4	1201	AAAGACCTG	36	0.194444	0.999628
Cerebellum	14	19516252	ENSRNOT00000004787.4	1145	AGAAACTGT	31	0.580645	0.998461
Cerebellum	14	19516321	ENSRNOT00000004787.4	1076	ATGGACATC	25	0.76	1
Testis	14	19516321	ENSRNOT00000004787.4	1076	ATGGACATC	43	0.418605	1
Cerebellum	14	19516519	ENSRNOT00000004787.4	878	TAGAACTGA	32	0.78125	1
Hippocampus	14	19516519	ENSRNOT00000004787.4	878	TAGAACTGA	22	0.772727	0.999754
Testis	14	20097890	ENSRNOT00000002670.5	1292	GAGGACTTA	1084	0.476937	1
Testis	14	20097890	ENSRNOT00000077006.2	5507	GAGGACTTA	204	0.387255	1
Testis	14	20234533	ENSRNOT00000036314.8	1058	ATGAACTCA	87	0.402299	0.999998
Testis	14	20234953	ENSRNOT00000036314.8	638	TTGGACATG	77	0.519481	0.999996
Testis	14	20234953	ENSRNOT00000096416.1	638	TTGGACATG	71	0.408451	0.999872
Liver	14	20573276	ENSRNOT00000087991.2	469	TTGGACCCT	20	0.5	0.999978
Liver	14	20630719	ENSRNOT00000052369.6	470	ATGGACTTT	755	0.405298	1
Liver	14	20630759	ENSRNOT00000052369.6	510	ATGAACTTG	520	0.413462	0.999308
Liver	14	20630916	ENSRNOT00000052369.6	667	GTGGACTTA	766	0.520888	1
Liver	14	20631227	ENSRNOT00000052369.6	978	CGGGACTGG	712	0.328652	1
Liver	14	20768179	ENSRNOT00000034784.7	165	ATGAACTTG	547	0.488117	1
Liver	14	20768299	ENSRNOT00000034784.7	285	ATGAACTGG	576	0.800347	1
Liver	14	20768336	ENSRNOT00000034784.7	322	GTGGACTTA	610	0.786885	1
Liver	14	20783254	ENSRNOT00000034784.7	1473	TTGGACATA	799	0.289111	0.999999
Liver	14	20783414	ENSRNOT00000034784.7	1633	ATTGACAAT	359	0.334262	0.999996
Liver	14	20817461	ENSRNOT00000047655.6	177	ATGAACTTG	273	0.553114	1
Liver	14	20817552	ENSRNOT00000047655.6	268	TGAAACTTT	287	0.28223	0.999998
Liver	14	20817581	ENSRNOT00000047655.6	297	ATGAACTGG	298	0.872483	1
Liver	14	20817618	ENSRNOT00000047655.6	334	GTGGACTTA	307	0.80456	1
Liver	14	20833506	ENSRNOT00000047655.6	1485	TTGGACATA	402	0.41791	1
Liver	14	20853899	ENSRNOT00000002712.6	313	ATGGACTTA	464	0.346983	1
Liver	14	21024348	ENSRNOT00000002724.4	314	ATGGACACG	82	0.585366	1
Liver	14	21024378	ENSRNOT00000002724.4	344	TTGGACATA	80	0.425	1
Liver	14	21024545	ENSRNOT00000002724.4	511	CAGAACTGC	88	0.352273	0.999937
Liver	14	21024617	ENSRNOT00000002724.4	583	GGGGACTTC	82	0.243902	0.999986
Liver	14	21035405	ENSRNOT00000002724.4	1580	TAAGACTGC	101	0.455446	1
Liver	14	21035547	ENSRNOT00000002724.4	1722	TGGGACCTC	119	0.319328	1
Liver	14	21108162	ENSRNOT00000002728.3	157	ATGAACTTC	37	0.432432	0.999894
Liver	14	21108435	ENSRNOT00000002728.3	430	AAGAACTCA	37	0.540541	0.999999
Liver	14	21108588	ENSRNOT00000002728.3	583	GAGGACTCC	41	0.317073	0.999986
Liver	14	21127119	ENSRNOT00000002728.3	1532	GGTGACTGT	46	0.913043	1
Liver	14	21127207	ENSRNOT00000002728.3	1620	ATGAACTGA	55	0.545455	0.999997
Liver	14	21127229	ENSRNOT00000002728.3	1642	AAGGACCTC	34	0.235294	0.999941
Testis	14	30836096	ENSRNOT00000090350.2	850	GTGGACCTG	39	0.179487	0.997837
Testis	14	30836325	ENSRNOT00000090350.2	1079	AAGAACTGA	74	0.418919	1
Testis	14	30839001	ENSRNOT00000067650.3	1530	CAGAACTGA	30	0.633333	0.999817
Testis	14	30839001	ENSRNOT00000090350.2	1547	CAGAACTGA	71	0.704225	0.999831
Cerebellum	14	30850977	ENSRNOT00000090350.2	2049	AGGGACTGC	20	0.2	0.99764
Cerebellum	14	30851184	ENSRNOT00000090350.2	2256	AAAGACACT	22	0.590909	1
Hippocampus	14	30851184	ENSRNOT00000090350.2	2256	AAAGACACT	20	0.65	1
Testis	14	30851184	ENSRNOT00000067650.3	2121	AAAGACACT	46	0.5	1
Testis	14	30851184	ENSRNOT00000090350.2	2256	AAAGACACT	102	0.441176	1
Testis	14	31151117	ENSRNOT00000002860.5	445	AGTGACTTC	109	0.211009	0.999138
Hippocampus	14	31169268	ENSRNOT00000108068.1	2528	GGGGACACT	23	0.26087	0.999905
Liver	14	31169268	ENSRNOT00000108068.1	2528	GGGGACACT	36	0.333333	0.999997
FrontalCortex	14	31169575	ENSRNOT00000108068.1	2221	TCAGACTGC	20	0.4	0.999995
Liver	14	31169575	ENSRNOT00000108068.1	2221	TCAGACTGC	30	0.2	0.999516
FrontalCortex	14	31169680	ENSRNOT00000108068.1	2116	AGGGACATA	21	0.333333	0.999957
Cerebellum	14	31205335	ENSRNOT00000063942.2	903	CTGGACTCG	53	0.207547	0.99996
SkeletalMuscle	14	31248228	ENSRNOT00000002905.4	1718	CCAGACTGA	20	0.35	0.999932
Hippocampus	14	31284418	ENSRNOT00000002908.8	9382	ATAGACTTA	57	0.140351	0.997918
Hippocampus	14	31286157	ENSRNOT00000002908.8	7643	CCAGACTCT	25	0.52	0.999999
Testis	14	31286292	ENSRNOT00000002908.8	7508	ATGGACCGT	23	0.173913	0.998194
Testis	14	31286883	ENSRNOT00000002908.8	6917	AGTGACTCT	104	0.326923	1
Testis	14	31295991	ENSRNOT00000002908.8	6122	CCAGACTCC	120	0.125	0.999827
Testis	14	31296155	ENSRNOT00000002908.8	5958	AGGGACTCT	177	0.367232	1
Testis	14	31297031	ENSRNOT00000002908.8	5082	AAGGACTCG	107	0.121495	0.99906
Cerebellum	14	31611670	ENSRNOT00000090470.2	3210	CAGAACTGT	20	0.8	0.998543
Cerebellum	14	31611689	ENSRNOT00000090470.2	3191	TGGAACTGT	20	0.85	0.999928
Cerebellum	14	31611754	ENSRNOT00000090470.2	3126	AGTGACTGT	22	0.954545	1
Cerebellum	14	31990210	ENSRNOT00000002981.4	7341	AAGGACTGA	20	0.7	0.999999
Cerebellum	14	32046457	ENSRNOT00000003021.7	1706	TTGGACATT	23	0.695652	1
Liver	14	32259339	ENSRNOT00000071405.3	4216	CAGGACTTT	26	0.846154	1
Liver	14	32259374	ENSRNOT00000071405.3	4251	GTTGACTCT	25	0.68	0.999997
Liver	14	32259540	ENSRNOT00000071405.3	4417	AGGGACCTC	23	0.478261	0.999993
Liver	14	32259609	ENSRNOT00000071405.3	4486	GTTGACTAT	24	0.875	1
Liver	14	32259881	ENSRNOT00000071405.3	4758	GTGGACTGG	23	0.608696	1
Liver	14	32260092	ENSRNOT00000071405.3	4969	CCGGACTCT	26	0.5	1
Liver	14	32260191	ENSRNOT00000071405.3	5068	AGGGACTTT	26	0.653846	1
Liver	14	32260795	ENSRNOT00000071405.3	5672	AGAGACTGT	28	0.392857	0.999998
Cerebellum	14	32549122	ENSRNOT00000003050.4	3574	GTGGACATA	28	0.214286	0.999723
Cerebellum	14	32549122	ENSRNOT00000090654.2	3506	GTGGACATA	29	0.448276	0.999999
Hippocampus	14	32549122	ENSRNOT00000003050.4	3574	GTGGACATA	26	0.230769	0.999297
Cerebellum	14	32549631	ENSRNOT00000003050.4	3065	TTTGACTTG	28	0.285714	0.999871
Testis	14	33191621	ENSRNOT00000003085.8	699	AGAGACTTT	114	0.324561	1
Cerebellum	14	34015400	ENSRNOT00000002869.6	1346	AGGGACTCT	28	0.5	1
FrontalCortex	14	34015400	ENSRNOT00000002869.6	1346	AGGGACTCT	91	0.703297	1
Hippocampus	14	34015400	ENSRNOT00000002869.6	1346	AGGGACTCT	22	0.590909	1
FrontalCortex	14	34015659	ENSRNOT00000002869.6	1087	TGGGACTGA	74	0.878378	1
Hippocampus	14	34015659	ENSRNOT00000002869.6	1087	TGGGACTGA	21	0.809524	1
FrontalCortex	14	34015670	ENSRNOT00000002869.6	1076	ATGGACAGA	67	0.955224	1
FrontalCortex	14	34015772	ENSRNOT00000002869.6	974	TGGGACCAT	48	0.354167	1
FrontalCortex	14	34015853	ENSRNOT00000002869.6	893	GAGGACTGT	71	0.971831	1
Hippocampus	14	34015853	ENSRNOT00000002869.6	893	GAGGACTGT	22	0.909091	1
FrontalCortex	14	34016202	ENSRNOT00000002869.6	544	ATGAACTCA	66	0.681818	0.999604
Hippocampus	14	34016202	ENSRNOT00000002869.6	544	ATGAACTCA	22	0.681818	0.999865
Cerebellum	14	34217317	ENSRNOT00000002879.8	2790	GTGAACTGA	30	0.7	0.999788
Cerebellum	14	34217430	ENSRNOT00000002879.8	2903	TGTGACTCA	30	0.3	0.999849
Cerebellum	14	34217478	ENSRNOT00000002879.8	2951	AGGGACATG	24	0.583333	1
Cerebellum	14	34217554	ENSRNOT00000002879.8	3027	ACGGACCTT	28	0.392857	0.999999
Cerebellum	14	34217554	ENSRNOT00000083100.2	2842	ACGGACCTT	21	0.714286	0.999988
Cerebellum	14	34217734	ENSRNOT00000002879.8	3207	CTTGACTGT	30	0.366667	0.9974
Cerebellum	14	34217787	ENSRNOT00000002879.8	3260	TGGAACTGA	28	0.464286	0.999871
SkeletalMuscle	14	34571858	ENSRNOT00000002921.6	530	AAGGACACA	67	0.134328	0.997443
SkeletalMuscle	14	34576093	ENSRNOT00000002921.6	1016	AAGGACAGT	82	0.365854	1
SkeletalMuscle	14	34576701	ENSRNOT00000002921.6	1624	ATGGACTCA	98	0.255102	0.999999
FrontalCortex	14	34653618	ENSRNOT00000065458.3	3251	CTGGACTGC	22	0.909091	1
Hippocampus	14	34653618	ENSRNOT00000065458.3	3251	CTGGACTGC	23	0.913043	1
Hippocampus	14	34653636	ENSRNOT00000065458.3	3233	TAGAACTCC	21	0.47619	0.99962
FrontalCortex	14	34888928	ENSRNOT00000118064.1	1437	ATGGACTTT	21	0.380952	0.999945
Hippocampus	14	34888928	ENSRNOT00000118064.1	1437	ATGGACTTT	41	0.365854	1
Cerebellum	14	34898017	ENSRNOT00000114537.1	908	TGTGACTCT	143	0.230769	0.999997
Hippocampus	14	34898017	ENSRNOT00000114537.1	908	TGTGACTCT	159	0.238994	0.99997
Liver	14	34898017	ENSRNOT00000002996.6	1254	TGTGACTCT	74	0.256757	0.999972
Testis	14	34898017	ENSRNOT00000002996.6	1254	TGTGACTCT	94	0.202128	0.999573
Cerebellum	14	34898037	ENSRNOT00000002996.6	1234	ACAGACTCA	184	0.456522	1
Cerebellum	14	34898037	ENSRNOT00000114537.1	888	ACAGACTCA	115	0.408696	1
FrontalCortex	14	34898037	ENSRNOT00000002996.6	1234	ACAGACTCA	116	0.336207	1
FrontalCortex	14	34898037	ENSRNOT00000114537.1	888	ACAGACTCA	86	0.360465	1
Hippocampus	14	34898037	ENSRNOT00000002996.6	1234	ACAGACTCA	121	0.363636	1
Hippocampus	14	34898037	ENSRNOT00000114537.1	888	ACAGACTCA	121	0.289256	1
Liver	14	34898037	ENSRNOT00000002996.6	1234	ACAGACTCA	57	0.298246	0.999999
SkeletalMuscle	14	34898037	ENSRNOT00000002996.6	1234	ACAGACTCA	80	0.2125	0.999997
Testis	14	34898037	ENSRNOT00000002996.6	1234	ACAGACTCA	65	0.292308	0.99999
Cerebellum	14	34898151	ENSRNOT00000002996.6	1120	ACGGACTCA	175	0.931429	1
Cerebellum	14	34898151	ENSRNOT00000114537.1	774	ACGGACTCA	103	0.941748	1
FrontalCortex	14	34898151	ENSRNOT00000002996.6	1120	ACGGACTCA	125	0.952	1
FrontalCortex	14	34898151	ENSRNOT00000114537.1	774	ACGGACTCA	84	0.904762	1
Hippocampus	14	34898151	ENSRNOT00000002996.6	1120	ACGGACTCA	121	0.876033	1
Hippocampus	14	34898151	ENSRNOT00000114537.1	774	ACGGACTCA	112	0.919643	1
Liver	14	34898151	ENSRNOT00000002996.6	1120	ACGGACTCA	59	0.661017	1
SkeletalMuscle	14	34898151	ENSRNOT00000002996.6	1120	ACGGACTCA	77	0.909091	1
Testis	14	34898151	ENSRNOT00000002996.6	1120	ACGGACTCA	60	0.85	1
Cerebellum	14	34898222	ENSRNOT00000002996.6	1049	TTGGACTCA	207	0.565217	1
Cerebellum	14	34898222	ENSRNOT00000114537.1	703	TTGGACTCA	98	0.5	1
FrontalCortex	14	34898222	ENSRNOT00000002996.6	1049	TTGGACTCA	147	0.489796	1
FrontalCortex	14	34898222	ENSRNOT00000114537.1	703	TTGGACTCA	76	0.526316	1
Hippocampus	14	34898222	ENSRNOT00000002996.6	1049	TTGGACTCA	146	0.424658	1
Hippocampus	14	34898222	ENSRNOT00000114537.1	703	TTGGACTCA	123	0.520325	1
Liver	14	34898222	ENSRNOT00000002996.6	1049	TTGGACTCA	78	0.423077	1
SkeletalMuscle	14	34898222	ENSRNOT00000002996.6	1049	TTGGACTCA	106	0.386792	1
FrontalCortex	14	34901475	ENSRNOT00000002996.6	783	GAAGACAGT	73	0.356164	0.999853
Hippocampus	14	34901475	ENSRNOT00000002996.6	783	GAAGACAGT	75	0.453333	0.999505
SkeletalMuscle	14	34901475	ENSRNOT00000002996.6	783	GAAGACAGT	76	0.355263	0.99886
SkeletalMuscle	14	35237185	ENSRNOT00000003087.6	3650	CTGGACTGA	33	0.424242	0.999967
Testis	14	35237185	ENSRNOT00000119145.1	3569	CTGGACTGA	22	0.318182	0.999551
SkeletalMuscle	14	35238258	ENSRNOT00000003087.6	2577	AAGGACAGA	23	0.391304	0.999396
SkeletalMuscle	14	35238675	ENSRNOT00000003087.6	2160	TGAGACTCT	34	0.823529	1
Testis	14	35238675	ENSRNOT00000003087.6	2160	TGAGACTCT	57	0.508772	1
Testis	14	35238675	ENSRNOT00000119145.1	2079	TGAGACTCT	218	0.472477	1
SkeletalMuscle	14	35238688	ENSRNOT00000003087.6	2147	GCAGACTCT	33	0.363636	0.999999
Testis	14	35238688	ENSRNOT00000003087.6	2147	GCAGACTCT	48	0.229167	0.999908
Testis	14	35238688	ENSRNOT00000119145.1	2066	GCAGACTCT	198	0.191919	0.999898
SkeletalMuscle	14	35238727	ENSRNOT00000003087.6	2108	ATGGACACC	23	0.304348	0.999805
Cerebellum	14	36058915	ENSRNOT00000059516.3	748	AAGGACAGG	54	0.537037	1
FrontalCortex	14	36058915	ENSRNOT00000059516.3	748	AAGGACAGG	49	0.408163	1
Hippocampus	14	36058915	ENSRNOT00000059516.3	748	AAGGACAGG	34	0.529412	1
SkeletalMuscle	14	36058915	ENSRNOT00000059516.3	748	AAGGACAGG	28	0.428571	0.999787
Testis	14	36058915	ENSRNOT00000059516.3	748	AAGGACAGG	41	0.487805	1
Cerebellum	14	36059029	ENSRNOT00000059516.3	862	GAAGACTTT	58	0.448276	1
FrontalCortex	14	36059029	ENSRNOT00000059516.3	862	GAAGACTTT	50	0.3	0.999998
Hippocampus	14	36059029	ENSRNOT00000059516.3	862	GAAGACTTT	38	0.289474	0.999995
SkeletalMuscle	14	36059029	ENSRNOT00000059516.3	862	GAAGACTTT	33	0.212121	0.999765
Testis	14	36059029	ENSRNOT00000059516.3	862	GAAGACTTT	46	0.413043	1
FrontalCortex	14	36665312	ENSRNOT00000003191.7	1301	CAGAACTGA	36	0.916667	1
Hippocampus	14	36665312	ENSRNOT00000003191.7	1301	CAGAACTGA	31	0.870968	1
FrontalCortex	14	36665429	ENSRNOT00000003191.7	1418	TGAGACTAT	40	0.825	1
Hippocampus	14	36665429	ENSRNOT00000003191.7	1418	TGAGACTAT	37	0.891892	1
FrontalCortex	14	36665486	ENSRNOT00000003191.7	1475	CGGGACACT	37	0.972973	1
Hippocampus	14	36665486	ENSRNOT00000003191.7	1475	CGGGACACT	26	0.961538	1
FrontalCortex	14	36665542	ENSRNOT00000003191.7	1531	CTAGACTTG	50	0.84	1
Hippocampus	14	36665542	ENSRNOT00000003191.7	1531	CTAGACTTG	39	0.923077	1
FrontalCortex	14	36665558	ENSRNOT00000003191.7	1547	TAAGACAAC	48	0.416667	0.998942
Hippocampus	14	36665558	ENSRNOT00000003191.7	1547	TAAGACAAC	44	0.568182	0.999741
FrontalCortex	14	36665652	ENSRNOT00000003191.7	1641	ATAGACAAA	51	0.901961	1
Hippocampus	14	36665652	ENSRNOT00000003191.7	1641	ATAGACAAA	45	1	1
FrontalCortex	14	36665730	ENSRNOT00000003191.7	1719	AAGGACACC	35	0.914286	1
Hippocampus	14	36665730	ENSRNOT00000003191.7	1719	AAGGACACC	34	0.941176	1
FrontalCortex	14	36665804	ENSRNOT00000003191.7	1793	ACAGACTGT	44	0.977273	1
Hippocampus	14	36665804	ENSRNOT00000003191.7	1793	ACAGACTGT	42	0.97619	1
Hippocampus	14	37216663	ENSRNOT00000064779.5	983	ATGGACTGG	45	0.777778	1
FrontalCortex	14	37467248	ENSRNOT00000003240.7	1331	AAAGACTGT	25	0.76	1
Hippocampus	14	37467248	ENSRNOT00000003240.7	1331	AAAGACTGT	27	0.740741	1
Hippocampus	14	38537882	ENSRNOT00000002992.7	994	AAGAACTTT	20	0.75	0.999989
SkeletalMuscle	14	38598688	ENSRNOT00000003024.7	815	ATGGACTCT	75	0.88	1
SkeletalMuscle	14	38598718	ENSRNOT00000003024.7	845	AAAGACTGC	65	0.876923	1
SkeletalMuscle	14	38598811	ENSRNOT00000003024.7	938	AGAGACTAT	78	0.589744	1
Cerebellum	14	38773782	ENSRNOT00000096772.1	149	TAGAACTGA	25	0.72	0.999994
Cerebellum	14	38774141	ENSRNOT00000096772.1	508	GAGGACAAC	25	0.72	0.999996
Cerebellum	14	38774258	ENSRNOT00000096772.1	625	CCGGACAAG	26	0.192308	0.998755
Cerebellum	14	38774399	ENSRNOT00000096772.1	766	GGGGACACT	26	0.884615	1
Cerebellum	14	39016767	ENSRNOT00000096772.1	1065	TGGGACTTC	23	0.652174	1
Cerebellum	14	39016892	ENSRNOT00000096772.1	1190	ATAGACCCT	42	0.190476	0.99994
Cerebellum	14	39016952	ENSRNOT00000096772.1	1250	GTGAACTCT	51	0.882353	1
Cerebellum	14	39016986	ENSRNOT00000096772.1	1284	AGAGACAAA	46	0.26087	0.999986
Cerebellum	14	39017117	ENSRNOT00000096772.1	1415	CTGAACTGC	52	0.769231	0.999954
Cerebellum	14	39017246	ENSRNOT00000096772.1	1544	GTGAACAGT	58	0.37931	0.997875
Cerebellum	14	39017260	ENSRNOT00000096772.1	1558	TGGGACAGT	34	0.558824	1
Cerebellum	14	39017439	ENSRNOT00000096772.1	1737	CTGGACATG	68	0.220588	0.999997
FrontalCortex	14	39017439	ENSRNOT00000096772.1	1737	CTGGACATG	20	0.2	0.998403
Cerebellum	14	40816771	ENSRNOT00000097270.1	2439	ATGGACTAG	42	0.238095	0.999216
Cerebellum	14	40816771	ENSRNOT00000100697.1	2499	ATGGACTAG	57	0.280702	0.999999
FrontalCortex	14	40816771	ENSRNOT00000100697.1	2499	ATGGACTAG	64	0.1875	0.999851
Hippocampus	14	40816771	ENSRNOT00000100697.1	2499	ATGGACTAG	55	0.145455	0.999241
Hippocampus	14	40816977	ENSRNOT00000100697.1	2293	GAAGACATT	72	0.180556	0.99747
Hippocampus	14	40817035	ENSRNOT00000100697.1	2235	TCTGACTTC	77	0.181818	0.999796
Cerebellum	14	40817198	ENSRNOT00000097270.1	2012	CTGGACTTG	43	0.697674	1
Cerebellum	14	40817198	ENSRNOT00000100697.1	2072	CTGGACTTG	68	0.882353	1
FrontalCortex	14	40817198	ENSRNOT00000097270.1	2012	CTGGACTTG	33	0.818182	1
FrontalCortex	14	40817198	ENSRNOT00000100697.1	2072	CTGGACTTG	57	0.807018	1
Hippocampus	14	40817198	ENSRNOT00000097270.1	2012	CTGGACTTG	33	0.848485	1
Hippocampus	14	40817198	ENSRNOT00000100697.1	2072	CTGGACTTG	66	0.712121	1
SkeletalMuscle	14	40817198	ENSRNOT00000100697.1	2072	CTGGACTTG	24	0.833333	1
Cerebellum	14	40817297	ENSRNOT00000097270.1	1913	AGGGACATT	36	0.777778	1
Cerebellum	14	40817297	ENSRNOT00000100697.1	1973	AGGGACATT	66	0.636364	1
FrontalCortex	14	40817297	ENSRNOT00000097270.1	1913	AGGGACATT	34	0.588235	1
FrontalCortex	14	40817297	ENSRNOT00000100697.1	1973	AGGGACATT	63	0.539683	1
Hippocampus	14	40817297	ENSRNOT00000097270.1	1913	AGGGACATT	35	0.542857	1
Hippocampus	14	40817297	ENSRNOT00000100697.1	1973	AGGGACATT	69	0.594203	1
SkeletalMuscle	14	40817297	ENSRNOT00000100697.1	1973	AGGGACATT	24	0.541667	0.999999
Testis	14	40817297	ENSRNOT00000100697.1	1973	AGGGACATT	20	0.45	0.998901
Cerebellum	14	40817336	ENSRNOT00000097270.1	1874	TCAGACTCC	41	0.365854	0.999999
Cerebellum	14	40817336	ENSRNOT00000100697.1	1934	TCAGACTCC	70	0.4	1
FrontalCortex	14	40817336	ENSRNOT00000097270.1	1874	TCAGACTCC	37	0.243243	0.999966
FrontalCortex	14	40817336	ENSRNOT00000100697.1	1934	TCAGACTCC	66	0.227273	0.999995
Hippocampus	14	40817336	ENSRNOT00000097270.1	1874	TCAGACTCC	41	0.439024	1
Hippocampus	14	40817336	ENSRNOT00000100697.1	1934	TCAGACTCC	73	0.315068	0.999999
Cerebellum	14	40817342	ENSRNOT00000097270.1	1868	CAGAACTCA	39	0.333333	0.999981
Cerebellum	14	40817342	ENSRNOT00000100697.1	1928	CAGAACTCA	68	0.529412	1
FrontalCortex	14	40817342	ENSRNOT00000097270.1	1868	CAGAACTCA	36	0.388889	0.999906
FrontalCortex	14	40817342	ENSRNOT00000100697.1	1928	CAGAACTCA	61	0.311475	0.997576
Hippocampus	14	40817342	ENSRNOT00000097270.1	1868	CAGAACTCA	38	0.447368	0.999842
Hippocampus	14	40817342	ENSRNOT00000100697.1	1928	CAGAACTCA	73	0.342466	0.999996
Cerebellum	14	40886280	ENSRNOT00000103727.1	3529	ATAGACTCT	90	0.2	0.999985
SkeletalMuscle	14	41874694	ENSRNOT00000106751.1	2613	ATTGACACT	31	0.516129	1
SkeletalMuscle	14	41875093	ENSRNOT00000106751.1	3012	CTTGACTGG	29	0.482759	1
SkeletalMuscle	14	41875156	ENSRNOT00000106751.1	3075	TAAGACATT	32	0.78125	0.999999
SkeletalMuscle	14	41875250	ENSRNOT00000106751.1	3169	TTGGACAAA	32	0.75	0.999932
FrontalCortex	14	41875367	ENSRNOT00000106751.1	3286	GAGAACTTT	20	0.95	1
SkeletalMuscle	14	41875367	ENSRNOT00000106751.1	3286	GAGAACTTT	33	0.878788	1
SkeletalMuscle	14	41876823	ENSRNOT00000106751.1	4742	TGAGACTTT	23	0.26087	0.99977
Testis	14	41881133	ENSRNOT00000113567.1	2581	GAGGACAGA	27	0.37037	0.999944
Testis	14	41881259	ENSRNOT00000113567.1	2455	TCTGACTGT	32	0.71875	1
Testis	14	41881415	ENSRNOT00000039835.6	2299	AGGGACCCA	58	0.189655	0.999949
Testis	14	41881415	ENSRNOT00000113567.1	2299	AGGGACCCA	37	0.432432	1
Testis	14	41881705	ENSRNOT00000113567.1	2009	AGTGACTGG	39	0.384615	0.999976
Testis	14	41934352	ENSRNOT00000039835.6	315	ATGGACTTT	32	0.21875	0.999637
Testis	14	41934352	ENSRNOT00000113567.1	315	ATGGACTTT	37	0.243243	0.999919
Liver	14	42182512	ENSRNOT00000003327.7	1286	CGGGACTAC	23	0.26087	0.999619
Liver	14	42189189	ENSRNOT00000003327.7	2125	AATGACTTT	22	0.954545	1
Liver	14	42189231	ENSRNOT00000003327.7	2167	AGAGACTTG	28	0.857143	1
Cerebellum	14	42658470	ENSRNOT00000030485.6	4334	AGAGACTTA	28	0.214286	0.999774
Cerebellum	14	42658470	ENSRNOT00000099891.1	5125	AGAGACTTA	28	0.285714	0.999176
Cerebellum	14	42658470	ENSRNOT00000105695.1	4152	AGAGACTTA	32	0.25	0.999073
Cerebellum	14	42658701	ENSRNOT00000030485.6	4103	TCAGACTGC	21	0.380952	0.999945
Cerebellum	14	42662042	ENSRNOT00000030485.6	762	GGAGACTGC	26	0.423077	0.999999
Cerebellum	14	42662042	ENSRNOT00000099891.1	1553	GGAGACTGC	21	0.380952	0.999992
FrontalCortex	14	42662042	ENSRNOT00000030485.6	762	GGAGACTGC	26	0.576923	1
FrontalCortex	14	42662042	ENSRNOT00000099891.1	1553	GGAGACTGC	22	0.363636	0.999953
Hippocampus	14	42662042	ENSRNOT00000030485.6	762	GGAGACTGC	34	0.441176	1
Hippocampus	14	42662042	ENSRNOT00000099891.1	1553	GGAGACTGC	23	0.478261	0.999996
SkeletalMuscle	14	42662042	ENSRNOT00000030485.6	762	GGAGACTGC	25	0.32	0.999957
Cerebellum	14	42662201	ENSRNOT00000030485.6	603	AGAGACTGC	30	0.433333	1
Cerebellum	14	42662201	ENSRNOT00000099891.1	1394	AGAGACTGC	27	0.37037	0.999984
Hippocampus	14	42662201	ENSRNOT00000030485.6	603	AGAGACTGC	37	0.216216	0.999937
Hippocampus	14	42662201	ENSRNOT00000099891.1	1394	AGAGACTGC	28	0.357143	0.999998
SkeletalMuscle	14	42662201	ENSRNOT00000030485.6	603	AGAGACTGC	24	0.25	0.999712
Hippocampus	14	42826693	ENSRNOT00000099960.1	812	ATAGACTTT	125	0.128	0.998808
Liver	14	42872053	ENSRNOT00000003691.4	2041	CTGGACTTT	173	0.190751	0.999466
Cerebellum	14	42876854	ENSRNOT00000003779.5	1462	TTTGACTTC	29	0.448276	0.999995
FrontalCortex	14	42876854	ENSRNOT00000003779.5	1462	TTTGACTTC	20	0.25	0.998312
Testis	14	42876854	ENSRNOT00000003779.5	1462	TTTGACTTC	113	0.20354	0.999987
Cerebellum	14	43040220	ENSRNOT00000003907.8	3615	AGTAACAGG	26	0.576923	0.9978
Testis	14	43040220	ENSRNOT00000003907.8	3615	AGTAACAGG	35	0.571429	0.999669
Cerebellum	14	43040329	ENSRNOT00000003907.8	3724	CAGGACTGT	29	0.448276	0.999999
Testis	14	43040329	ENSRNOT00000003907.8	3724	CAGGACTGT	34	0.352941	0.999924
Cerebellum	14	43040366	ENSRNOT00000003907.8	3761	TTAGACTGC	33	0.272727	0.999954
Cerebellum	14	43040375	ENSRNOT00000003907.8	3770	TGGGACTCG	40	0.35	0.999999
Testis	14	43040375	ENSRNOT00000003907.8	3770	TGGGACTCG	42	0.214286	0.999969
Cerebellum	14	43040392	ENSRNOT00000003907.8	3787	TAAGACTCA	40	0.275	0.999982
Cerebellum	14	43041259	ENSRNOT00000003907.8	4654	GAGGACTCA	41	0.707317	1
Hippocampus	14	43041259	ENSRNOT00000003907.8	4654	GAGGACTCA	23	0.652174	1
Liver	14	43041259	ENSRNOT00000003907.8	4654	GAGGACTCA	23	0.565217	1
Testis	14	43041259	ENSRNOT00000003907.8	4654	GAGGACTCA	48	0.354167	0.999983
Testis	14	43142255	ENSRNOT00000088375.2	969	CGGGACAGG	44	0.636364	1
Testis	14	43142613	ENSRNOT00000088375.2	611	TCAGACTTT	67	0.507463	1
Testis	14	43142984	ENSRNOT00000088375.2	240	CAGGACTTG	33	0.363636	0.999999
Cerebellum	14	43144814	ENSRNOT00000004003.8	2844	AAAGACTTG	21	0.52381	1
FrontalCortex	14	43144814	ENSRNOT00000004003.8	2844	AAAGACTTG	36	0.25	0.999891
Hippocampus	14	43144814	ENSRNOT00000004003.8	2844	AAAGACTTG	51	0.392157	1
Hippocampus	14	43144814	ENSRNOT00000100139.1	2495	AAAGACTTG	27	0.407407	0.999899
Cerebellum	14	43144829	ENSRNOT00000004003.8	2829	TAAGACTGA	21	0.380952	0.99993
FrontalCortex	14	43144829	ENSRNOT00000004003.8	2829	TAAGACTGA	41	0.268293	0.999963
Hippocampus	14	43144829	ENSRNOT00000004003.8	2829	TAAGACTGA	45	0.377778	1
Hippocampus	14	43144829	ENSRNOT00000100139.1	2480	TAAGACTGA	32	0.3125	0.99998
Cerebellum	14	43144944	ENSRNOT00000004003.8	2714	AAAGACTAT	23	0.391304	0.999505
FrontalCortex	14	43144944	ENSRNOT00000004003.8	2714	AAAGACTAT	39	0.461538	1
Hippocampus	14	43144944	ENSRNOT00000004003.8	2714	AAAGACTAT	58	0.431034	1
Hippocampus	14	43144944	ENSRNOT00000100139.1	2365	AAAGACTAT	30	0.333333	0.999998
FrontalCortex	14	43145160	ENSRNOT00000004003.8	2498	GAGGACTGG	33	0.848485	1
Hippocampus	14	43145160	ENSRNOT00000004003.8	2498	GAGGACTGG	39	0.820513	1
Cerebellum	14	43475415	ENSRNOT00000002960.7	4341	AAAGACAAT	21	0.285714	0.999008
Cerebellum	14	43475465	ENSRNOT00000002960.7	4291	AGAGACTGT	29	0.827586	1
Cerebellum	14	43475622	ENSRNOT00000002960.7	4134	GGAGACTGT	24	0.291667	0.999941
Testis	14	43935820	ENSRNOT00000029209.8	4428	TTGGACTTG	71	0.253521	0.999941
Testis	14	43935820	ENSRNOT00000113583.1	7054	TTGGACTTG	37	0.243243	0.999947
Testis	14	43936820	ENSRNOT00000029209.8	3428	AGGGACACA	56	0.160714	0.99996
Testis	14	43936943	ENSRNOT00000029209.8	3305	GAGGACAAA	50	0.46	1
Testis	14	43936943	ENSRNOT00000113583.1	5931	GAGGACAAA	22	0.545455	0.999999
Testis	14	43937081	ENSRNOT00000029209.8	3167	AGAGACTGC	64	0.5	1
Testis	14	43937081	ENSRNOT00000113583.1	5793	AGAGACTGC	22	0.454545	0.999994
Testis	14	43937101	ENSRNOT00000029209.8	3147	GGTGACTGA	60	0.433333	1
Testis	14	43937101	ENSRNOT00000113583.1	5773	GGTGACTGA	21	0.52381	0.999112
Testis	14	43937128	ENSRNOT00000029209.8	3120	CCGGACTGC	49	0.306122	0.999996
Testis	14	44032085	ENSRNOT00000029209.8	291	ATAGACTGG	44	0.204545	0.999484
Liver	14	44388376	ENSRNOT00000002982.6	855	AGGGACAAC	20	0.3	0.999265
Liver	14	44388618	ENSRNOT00000002982.6	613	GGAGACTCC	20	0.5	0.999998
Liver	14	44388720	ENSRNOT00000002982.6	511	ATAGACAGT	20	0.6	1
Liver	14	44388864	ENSRNOT00000002982.6	367	GAGGACTCA	20	0.5	0.999997
Testis	14	45397206	ENSRNOT00000050454.5	979	CGGGACAGG	27	0.444444	0.999999
Testis	14	45397572	ENSRNOT00000050454.5	618	TCAGACTTT	24	0.375	0.999976
Hippocampus	14	46916779	ENSRNOT00000082599.2	6743	ATAAACTGT	24	0.458333	0.99734
Hippocampus	14	56878720	ENSRNOT00000004006.8	3317	ACAGACTTT	33	0.30303	0.999991
Hippocampus	14	56878720	ENSRNOT00000113845.1	3049	ACAGACTTT	20	0.35	0.999891
Hippocampus	14	56878784	ENSRNOT00000004006.8	3253	AAGGACTTA	26	0.653846	1
Hippocampus	14	56878797	ENSRNOT00000004006.8	3240	TAAGACTTG	36	0.166667	0.999168
Hippocampus	14	56879017	ENSRNOT00000004006.8	3020	ATTGACTCG	32	0.5625	1
Hippocampus	14	56879017	ENSRNOT00000113845.1	2752	ATTGACTCG	20	0.4	0.999664
Hippocampus	14	56879074	ENSRNOT00000004006.8	2963	GGGGACTGT	30	0.833333	1
Hippocampus	14	56879074	ENSRNOT00000113845.1	2695	GGGGACTGT	20	0.95	1
Hippocampus	14	56879088	ENSRNOT00000004006.8	2949	AATGACTGT	20	0.95	1
Hippocampus	14	56879108	ENSRNOT00000004006.8	2929	TAAAACTGT	26	0.5	0.998057
Hippocampus	14	56879183	ENSRNOT00000004006.8	2854	ATGGACTAA	26	0.961538	1
Hippocampus	14	56879266	ENSRNOT00000004006.8	2771	ATGGACTGT	23	0.826087	0.999999
Hippocampus	14	56879284	ENSRNOT00000004006.8	2753	ATGGACTTA	24	1	1
Hippocampus	14	56879424	ENSRNOT00000004006.8	2613	TTAAACTGA	33	0.333333	0.99965
Hippocampus	14	56879549	ENSRNOT00000004006.8	2488	GTAAACTTT	28	0.714286	1
Hippocampus	14	56879592	ENSRNOT00000004006.8	2445	AGTGACTCG	29	0.689655	1
Hippocampus	14	56879917	ENSRNOT00000004006.8	2120	GGGGACTCA	23	0.826087	1
Hippocampus	14	56879932	ENSRNOT00000004006.8	2105	GAGGACTCT	23	0.826087	1
Cerebellum	14	57339499	ENSRNOT00000071929.3	4322	TGGGACTTT	20	0.45	0.999998
Cerebellum	14	57340080	ENSRNOT00000071929.3	3741	ATGAACTTT	20	0.4	0.999877
Cerebellum	14	57711363	ENSRNOT00000084451.2	815	CTAGACTGT	26	0.615385	1
SkeletalMuscle	14	57711363	ENSRNOT00000084451.2	815	CTAGACTGT	21	0.380952	0.999976
SkeletalMuscle	14	57711363	ENSRNOT00000091794.2	943	CTAGACTGT	29	0.448276	0.999999
Cerebellum	14	57711681	ENSRNOT00000084451.2	497	ATTGACTTT	24	0.708333	1
SkeletalMuscle	14	57711681	ENSRNOT00000084451.2	497	ATTGACTTT	24	0.541667	1
SkeletalMuscle	14	57711681	ENSRNOT00000091794.2	625	ATTGACTTT	24	0.541667	0.999999
Cerebellum	14	57711753	ENSRNOT00000084451.2	425	AAAGACAGT	23	0.652174	0.999998
SkeletalMuscle	14	57711753	ENSRNOT00000084451.2	425	AAAGACAGT	24	0.375	0.999981
SkeletalMuscle	14	57711753	ENSRNOT00000091794.2	553	AAAGACAGT	25	0.48	0.999971
Cerebellum	14	57711766	ENSRNOT00000084451.2	412	AGAGACTGT	20	1	1
SkeletalMuscle	14	57711766	ENSRNOT00000084451.2	412	AGAGACTGT	23	0.913043	1
SkeletalMuscle	14	57711766	ENSRNOT00000091794.2	540	AGAGACTGT	20	1	1
SkeletalMuscle	14	57711841	ENSRNOT00000084451.2	337	GAGGACAAT	20	0.6	0.999983
SkeletalMuscle	14	57711841	ENSRNOT00000091794.2	465	GAGGACAAT	22	0.454545	0.999344
Cerebellum	14	57881443	ENSRNOT00000006610.7	3569	GTGAACTGT	28	0.678571	0.999868
Cerebellum	14	57881549	ENSRNOT00000006610.7	3675	GTGAACTGG	26	0.653846	0.997899
Cerebellum	14	57881748	ENSRNOT00000006610.7	3874	AGAGACATT	22	0.454545	0.999999
Liver	14	57910691	ENSRNOT00000111481.1	11348	GTGGACTAG	30	0.233333	0.999568
Liver	14	57912174	ENSRNOT00000111481.1	9865	AAAGACATT	28	0.535714	0.999998
Liver	14	57912249	ENSRNOT00000111481.1	9790	GTAGACTGT	29	0.758621	1
Liver	14	57912266	ENSRNOT00000111481.1	9773	TAAGACAGA	26	0.423077	0.999989
Liver	14	57912581	ENSRNOT00000111481.1	9458	TGGGACAAC	20	0.35	0.999041
Liver	14	57912626	ENSRNOT00000111481.1	9413	CGGGACTGG	25	0.72	1
Cerebellum	14	58126397	ENSRNOT00000006093.5	2646	AAAGACATA	22	0.636364	0.999834
Cerebellum	14	58126444	ENSRNOT00000006093.5	2599	TTGGACTCC	27	0.777778	1
Hippocampus	14	58126444	ENSRNOT00000006093.5	2599	TTGGACTCC	21	0.52381	0.999999
Testis	14	58126444	ENSRNOT00000006093.5	2599	TTGGACTCC	20	0.35	0.999985
Liver	14	58339551	ENSRNOT00000070892.3	1393	GTGGACCTG	22	0.227273	0.999729
Liver	14	58339567	ENSRNOT00000070892.3	1409	AGAGACTTG	25	0.48	1
Testis	14	58339567	ENSRNOT00000070892.3	1409	AGAGACTTG	68	0.264706	1
Liver	14	58339723	ENSRNOT00000070892.3	1565	TATGACAGT	22	0.181818	0.997466
Liver	14	58339815	ENSRNOT00000070892.3	1657	AGAGACTGG	23	0.565217	1
Liver	14	58340166	ENSRNOT00000070892.3	2008	CTGGACTGG	25	0.2	0.997317
Liver	14	58340316	ENSRNOT00000070892.3	2158	CAAGACTGT	28	0.5	1
Cerebellum	14	58610473	ENSRNOT00000005155.4	1507	GTGGACCTT	38	0.210526	0.999918
FrontalCortex	14	58610473	ENSRNOT00000005155.4	1507	GTGGACCTT	24	0.25	0.998701
Hippocampus	14	58610473	ENSRNOT00000005155.4	1507	GTGGACCTT	24	0.333333	0.999952
Liver	14	58610473	ENSRNOT00000005155.4	1507	GTGGACCTT	28	0.321429	0.999964
SkeletalMuscle	14	58610473	ENSRNOT00000005155.4	1507	GTGGACCTT	127	0.251969	1
Testis	14	58610473	ENSRNOT00000005155.4	1507	GTGGACCTT	27	0.296296	0.999952
Cerebellum	14	58610704	ENSRNOT00000005155.4	1276	CAGGACACT	28	0.892857	1
Hippocampus	14	58610704	ENSRNOT00000005155.4	1276	CAGGACACT	20	0.9	1
SkeletalMuscle	14	58610704	ENSRNOT00000005155.4	1276	CAGGACACT	90	0.755556	1
Cerebellum	14	58610866	ENSRNOT00000005155.4	1114	CTAGACTGA	31	0.83871	1
FrontalCortex	14	58610866	ENSRNOT00000005155.4	1114	CTAGACTGA	21	0.952381	1
Hippocampus	14	58610866	ENSRNOT00000005155.4	1114	CTAGACTGA	20	0.75	1
Liver	14	58610866	ENSRNOT00000005155.4	1114	CTAGACTGA	22	0.636364	1
SkeletalMuscle	14	58610866	ENSRNOT00000005155.4	1114	CTAGACTGA	121	0.77686	1
Testis	14	58610866	ENSRNOT00000005155.4	1114	CTAGACTGA	24	0.791667	1
Cerebellum	14	58611248	ENSRNOT00000005155.4	732	GGGGACTTC	22	0.818182	1
Liver	14	58611248	ENSRNOT00000005155.4	732	GGGGACTTC	21	0.619048	0.99999
SkeletalMuscle	14	58611248	ENSRNOT00000005155.4	732	GGGGACTTC	98	0.744898	1
SkeletalMuscle	14	58611295	ENSRNOT00000005155.4	685	CCGGACCAC	97	0.164948	0.99942
Cerebellum	14	58611323	ENSRNOT00000005155.4	657	GGGGACCTG	20	0.4	0.999959
SkeletalMuscle	14	58611323	ENSRNOT00000005155.4	657	GGGGACCTG	87	0.287356	1
SkeletalMuscle	14	58611645	ENSRNOT00000005155.4	335	CTGGACCAT	88	0.159091	0.998608
Cerebellum	14	58824578	ENSRNOT00000005126.7	2514	AGAGACAGT	65	0.2	0.999894
FrontalCortex	14	58824578	ENSRNOT00000005126.7	2514	AGAGACAGT	32	0.3125	0.997844
Hippocampus	14	58824578	ENSRNOT00000005126.7	2514	AGAGACAGT	46	0.282609	0.999995
Cerebellum	14	58824647	ENSRNOT00000005126.7	2583	TAGAACTGA	67	0.447761	0.999375
Cerebellum	14	58824647	ENSRNOT00000103809.1	5289	TAGAACTGA	35	0.342857	0.999857
Hippocampus	14	62529986	ENSRNOT00000049743.5	754	CTAGACTGT	20	0.3	0.999324
Testis	14	62532576	ENSRNOT00000005587.5	1027	ATGAACTCT	113	0.274336	0.999978
Cerebellum	14	65596212	ENSRNOT00000004912.6	624	CTGGACAAT	55	0.545455	1
FrontalCortex	14	65596212	ENSRNOT00000004912.6	624	CTGGACAAT	57	0.438596	1
Hippocampus	14	65596212	ENSRNOT00000004912.6	624	CTGGACAAT	59	0.576271	1
Liver	14	65596212	ENSRNOT00000004912.6	624	CTGGACAAT	51	0.333333	0.999998
SkeletalMuscle	14	65596212	ENSRNOT00000004912.6	624	CTGGACAAT	54	0.37037	1
Testis	14	65596212	ENSRNOT00000004912.6	624	CTGGACAAT	258	0.224806	0.999989
Testis	14	65596212	ENSRNOT00000116188.1	572	CTGGACAAT	47	0.276596	0.999952
Cerebellum	14	65596222	ENSRNOT00000004912.6	614	AAGGACTCT	55	0.909091	1
FrontalCortex	14	65596222	ENSRNOT00000004912.6	614	AAGGACTCT	66	0.787879	1
Hippocampus	14	65596222	ENSRNOT00000004912.6	614	AAGGACTCT	67	0.820896	1
Liver	14	65596222	ENSRNOT00000004912.6	614	AAGGACTCT	53	0.754717	1
SkeletalMuscle	14	65596222	ENSRNOT00000004912.6	614	AAGGACTCT	54	0.777778	1
Testis	14	65596222	ENSRNOT00000004912.6	614	AAGGACTCT	289	0.557093	1
Testis	14	65596222	ENSRNOT00000116188.1	562	AAGGACTCT	49	0.489796	1
Cerebellum	14	65596292	ENSRNOT00000004912.6	544	AAGGACTCT	56	0.767857	1
FrontalCortex	14	65596292	ENSRNOT00000004912.6	544	AAGGACTCT	65	0.707692	1
Hippocampus	14	65596292	ENSRNOT00000004912.6	544	AAGGACTCT	63	0.730159	1
Liver	14	65596292	ENSRNOT00000004912.6	544	AAGGACTCT	50	0.52	0.999999
SkeletalMuscle	14	65596292	ENSRNOT00000004912.6	544	AAGGACTCT	52	0.615385	1
Testis	14	65596292	ENSRNOT00000004912.6	544	AAGGACTCT	277	0.429603	0.999985
Testis	14	65596292	ENSRNOT00000116188.1	492	AAGGACTCT	43	0.372093	0.998978
Hippocampus	14	65608971	ENSRNOT00000004770.6	1591	AAAGACAGT	51	0.156863	0.998402
Cerebellum	14	65609005	ENSRNOT00000004770.6	1557	AAGGACTCT	84	0.154762	0.999146
Cerebellum	14	65683754	ENSRNOT00000004385.5	1319	ATGGACTCT	165	0.272727	0.999999
FrontalCortex	14	65683754	ENSRNOT00000004385.5	1319	ATGGACTCT	176	0.289773	1
Hippocampus	14	65683754	ENSRNOT00000004385.5	1319	ATGGACTCT	242	0.260331	0.999998
Liver	14	66917889	ENSRNOT00000097098.1	1657	AAGGACATA	28	0.428571	0.999999
SkeletalMuscle	14	66917889	ENSRNOT00000097098.1	1657	AAGGACATA	24	0.625	0.999999
Liver	14	66917952	ENSRNOT00000097098.1	1720	ATAGACAGG	21	0.333333	0.99998
Liver	14	66917982	ENSRNOT00000097098.1	1750	ATTGACTGA	31	0.580645	1
SkeletalMuscle	14	66917982	ENSRNOT00000097098.1	1750	ATTGACTGA	23	0.869565	1
Liver	14	66918021	ENSRNOT00000097098.1	1789	CAGGACACT	29	0.655172	1
SkeletalMuscle	14	66918021	ENSRNOT00000097098.1	1789	CAGGACACT	23	0.913043	1
Liver	14	66918059	ENSRNOT00000097098.1	1827	AAAAACTTA	27	0.62963	0.999995
SkeletalMuscle	14	66918059	ENSRNOT00000097098.1	1827	AAAAACTTA	22	0.5	0.999894
Liver	14	66918157	ENSRNOT00000097098.1	1925	CTTGACTCT	33	0.242424	0.999966
SkeletalMuscle	14	66918157	ENSRNOT00000097098.1	1925	CTTGACTCT	27	0.407407	0.999998
Liver	14	66918181	ENSRNOT00000097098.1	1949	ATGAACACT	30	0.8	0.999999
SkeletalMuscle	14	66918181	ENSRNOT00000097098.1	1949	ATGAACACT	24	0.75	0.999985
Liver	14	66918364	ENSRNOT00000097098.1	2132	TCAGACTGT	22	0.681818	1
SkeletalMuscle	14	66918364	ENSRNOT00000097098.1	2132	TCAGACTGT	20	1	1
Hippocampus	14	66918874	ENSRNOT00000097098.1	2642	TGGGACTGT	20	0.25	0.999019
Liver	14	66918874	ENSRNOT00000097098.1	2642	TGGGACTGT	27	0.444444	1
SkeletalMuscle	14	66918874	ENSRNOT00000097098.1	2642	TGGGACTGT	25	0.28	0.99911
Cerebellum	14	66918985	ENSRNOT00000097098.1	2753	TGGGACACG	20	0.4	0.999656
Testis	14	67166781	ENSRNOT00000038157.6	1300	AGGGACCGA	39	0.358974	1
Testis	14	67167221	ENSRNOT00000038157.6	860	ATAGACACT	37	0.756757	1
Testis	14	67167494	ENSRNOT00000038157.6	587	GGGGACATA	29	0.275862	0.999116
SkeletalMuscle	14	67333431	ENSRNOT00000078326.2	1387	AAAGACATT	20	0.45	0.999991
Testis	14	67333431	ENSRNOT00000078326.2	1387	AAAGACATT	22	0.227273	0.999477
SkeletalMuscle	14	67333523	ENSRNOT00000078326.2	1479	TTGGACTGA	21	0.619048	1
Cerebellum	14	67333715	ENSRNOT00000078326.2	1671	AAGGACTAG	20	0.65	1
SkeletalMuscle	14	67333715	ENSRNOT00000078326.2	1671	AAGGACTAG	22	0.5	0.999999
Cerebellum	14	67333853	ENSRNOT00000078326.2	1809	AAGGACTAC	21	0.380952	0.999308
Cerebellum	14	67333875	ENSRNOT00000103550.1	1727	AAAGACTTA	20	0.35	0.999974
SkeletalMuscle	14	67333875	ENSRNOT00000078326.2	1831	AAAGACTTA	20	0.3	0.999618
Testis	14	67835646	ENSRNOT00000119809.1	2879	AGGGACTAT	197	0.187817	0.99979
Testis	14	67838314	ENSRNOT00000119809.1	2430	CCGGACTCG	136	0.235294	1
Testis	14	67839139	ENSRNOT00000119809.1	1605	CAGGACTTC	75	0.426667	1
Testis	14	67839217	ENSRNOT00000119809.1	1527	CAGGACTTC	34	0.441176	1
Testis	14	67839607	ENSRNOT00000119809.1	1137	CGGGACTTC	45	0.733333	1
SkeletalMuscle	14	69322137	ENSRNOT00000041310.5	862	AAGAACTGT	105	0.647619	0.999996
Cerebellum	14	69322256	ENSRNOT00000041310.5	981	AGTGACTGT	24	1	1
Hippocampus	14	69322256	ENSRNOT00000041310.5	981	AGTGACTGT	25	0.96	1
SkeletalMuscle	14	69322256	ENSRNOT00000041310.5	981	AGTGACTGT	95	0.936842	1
Cerebellum	14	69322339	ENSRNOT00000041310.5	1064	CTGGACAGG	29	0.482759	0.999415
Cerebellum	14	69322339	ENSRNOT00000081033.2	958	CTGGACAGG	23	0.304348	0.998147
Hippocampus	14	69322339	ENSRNOT00000041310.5	1064	CTGGACAGG	28	0.321429	0.998981
Hippocampus	14	69322339	ENSRNOT00000081033.2	958	CTGGACAGG	20	0.25	0.998413
SkeletalMuscle	14	69322339	ENSRNOT00000041310.5	1064	CTGGACAGG	93	0.204301	0.997994
Cerebellum	14	69322409	ENSRNOT00000041310.5	1134	TGAGACTGC	33	0.727273	1
Cerebellum	14	69322409	ENSRNOT00000081033.2	1028	TGAGACTGC	26	0.653846	1
Hippocampus	14	69322409	ENSRNOT00000041310.5	1134	TGAGACTGC	27	0.777778	1
SkeletalMuscle	14	69322409	ENSRNOT00000041310.5	1134	TGAGACTGC	110	0.627273	1
Cerebellum	14	69322527	ENSRNOT00000041310.5	1252	TTGAACTTG	30	1	1
Cerebellum	14	69322527	ENSRNOT00000081033.2	1146	TTGAACTTG	37	0.837838	1
Hippocampus	14	69322527	ENSRNOT00000041310.5	1252	TTGAACTTG	29	0.896552	1
Hippocampus	14	69322527	ENSRNOT00000081033.2	1146	TTGAACTTG	20	0.95	1
SkeletalMuscle	14	69322527	ENSRNOT00000041310.5	1252	TTGAACTTG	103	0.796117	1
Cerebellum	14	71215095	ENSRNOT00000098441.1	545	CGGGACTCA	63	0.920635	1
Cerebellum	14	71215142	ENSRNOT00000098441.1	592	GAGGACACT	54	0.648148	1
Cerebellum	14	71215192	ENSRNOT00000098441.1	642	ACAGACTAT	52	0.923077	1
Cerebellum	14	71215295	ENSRNOT00000098441.1	745	TTTGACTGG	61	0.57377	1
Cerebellum	14	71215466	ENSRNOT00000098441.1	916	AGGGACCCA	56	0.410714	1
Hippocampus	14	71215466	ENSRNOT00000098441.1	916	AGGGACCCA	21	0.285714	0.999885
Cerebellum	14	71215550	ENSRNOT00000098441.1	1000	GAGGACCTC	50	0.38	1
Cerebellum	14	71215583	ENSRNOT00000098441.1	1033	GTGGACTAC	64	0.828125	1
Hippocampus	14	71215583	ENSRNOT00000098441.1	1033	GTGGACTAC	22	0.954545	1
Cerebellum	14	71215628	ENSRNOT00000098441.1	1078	CTGAACTGG	55	0.8	0.999991
Hippocampus	14	71215628	ENSRNOT00000098441.1	1078	CTGAACTGG	20	0.95	0.999966
Cerebellum	14	71215691	ENSRNOT00000098441.1	1141	AGAGACCCT	64	0.765625	1
Hippocampus	14	71215691	ENSRNOT00000098441.1	1141	AGAGACCCT	24	0.625	1
Cerebellum	14	71215757	ENSRNOT00000098441.1	1207	TCGAACTTC	66	0.515152	0.999276
Cerebellum	14	71215799	ENSRNOT00000098441.1	1249	CGGGACAGT	35	0.8	1
Cerebellum	14	71215811	ENSRNOT00000098441.1	1261	AAGGACCGC	65	0.646154	1
Hippocampus	14	71215811	ENSRNOT00000098441.1	1261	AAGGACCGC	25	0.48	0.999979
Cerebellum	14	71215875	ENSRNOT00000098441.1	1325	ATAAACTGC	58	0.982759	1
Hippocampus	14	71215875	ENSRNOT00000098441.1	1325	ATAAACTGC	23	0.956522	1
Cerebellum	14	71215930	ENSRNOT00000098441.1	1380	CAGAACATT	59	0.847458	0.999997
Cerebellum	14	71215970	ENSRNOT00000098441.1	1420	CGGGACTTT	47	0.978723	1
Cerebellum	14	71216070	ENSRNOT00000098441.1	1520	AATGACTTC	57	0.333333	0.999994
Hippocampus	14	71216070	ENSRNOT00000098441.1	1520	AATGACTTC	24	0.291667	0.99994
Cerebellum	14	71216199	ENSRNOT00000098441.1	1649	AGGAACTTA	50	0.4	0.999193
Cerebellum	14	72290810	ENSRNOT00000024012.7	1931	ACGGACCGA	146	0.178082	0.999491
FrontalCortex	14	72290810	ENSRNOT00000024012.7	1931	ACGGACCGA	87	0.195402	0.997593
SkeletalMuscle	14	72290810	ENSRNOT00000024012.7	1931	ACGGACCGA	65	0.169231	0.997581
Cerebellum	14	72290822	ENSRNOT00000024012.7	1943	AGGGACTAG	145	0.551724	1
FrontalCortex	14	72290822	ENSRNOT00000024012.7	1943	AGGGACTAG	96	0.552083	1
Hippocampus	14	72290822	ENSRNOT00000024012.7	1943	AGGGACTAG	157	0.579618	1
Liver	14	72290822	ENSRNOT00000024012.7	1943	AGGGACTAG	23	0.347826	0.999991
SkeletalMuscle	14	72290822	ENSRNOT00000024012.7	1943	AGGGACTAG	72	0.569444	1
Testis	14	72290822	ENSRNOT00000024012.7	1943	AGGGACTAG	136	0.110294	0.999155
Cerebellum	14	72291033	ENSRNOT00000024012.7	2154	AAGAACTTA	172	0.511628	0.999864
FrontalCortex	14	72291033	ENSRNOT00000024012.7	2154	AAGAACTTA	113	0.575221	0.999999
Hippocampus	14	72291033	ENSRNOT00000024012.7	2154	AAGAACTTA	171	0.473684	0.999982
SkeletalMuscle	14	72291033	ENSRNOT00000024012.7	2154	AAGAACTTA	78	0.461538	0.999213
FrontalCortex	14	72291382	ENSRNOT00000024012.7	2503	CTTGACTGT	102	0.196078	0.997765
Cerebellum	14	72539981	ENSRNOT00000007115.8	628	GGTGACTTT	66	0.166667	0.997894
Hippocampus	14	72539981	ENSRNOT00000007115.8	628	GGTGACTTT	42	0.214286	0.998775
Testis	14	72577723	ENSRNOT00000084093.2	1391	AAAGACTGT	20	0.8	1
Testis	14	72580694	ENSRNOT00000007154.6	844	CCGGACATG	272	0.338235	0.999007
Cerebellum	14	72669585	ENSRNOT00000008030.8	704	AGGGACTTT	519	0.836224	1
Cerebellum	14	72669585	ENSRNOT00000116917.1	490	AGGGACTTT	23	0.869565	1
Cerebellum	14	72669585	ENSRNOT00000118922.1	657	AGGGACTTT	106	0.783019	1
FrontalCortex	14	72669585	ENSRNOT00000008030.8	704	AGGGACTTT	155	0.883871	1
FrontalCortex	14	72669585	ENSRNOT00000118922.1	657	AGGGACTTT	39	0.666667	1
Hippocampus	14	72669585	ENSRNOT00000008030.8	704	AGGGACTTT	150	0.833333	1
Hippocampus	14	72669585	ENSRNOT00000118922.1	657	AGGGACTTT	40	0.8	1
Testis	14	72669585	ENSRNOT00000008030.8	704	AGGGACTTT	24	0.583333	0.999999
Cerebellum	14	72669595	ENSRNOT00000008030.8	714	AGGGACATT	540	0.75	1
Cerebellum	14	72669595	ENSRNOT00000116917.1	500	AGGGACATT	24	0.5	1
Cerebellum	14	72669595	ENSRNOT00000118922.1	667	AGGGACATT	118	0.70339	1
FrontalCortex	14	72669595	ENSRNOT00000008030.8	714	AGGGACATT	160	0.70625	1
FrontalCortex	14	72669595	ENSRNOT00000118922.1	667	AGGGACATT	37	0.648649	1
Hippocampus	14	72669595	ENSRNOT00000008030.8	714	AGGGACATT	163	0.736196	1
Hippocampus	14	72669595	ENSRNOT00000118922.1	667	AGGGACATT	42	0.666667	1
Testis	14	72669595	ENSRNOT00000008030.8	714	AGGGACATT	29	0.448276	0.999999
Cerebellum	14	72669696	ENSRNOT00000118922.1	768	GCGGACCAC	87	0.183908	0.998921
Hippocampus	14	72669696	ENSRNOT00000008030.8	815	GCGGACCAC	127	0.110236	0.999294
Hippocampus	14	72669696	ENSRNOT00000118922.1	768	GCGGACCAC	21	0.238095	0.997941
Cerebellum	14	72669855	ENSRNOT00000118922.1	927	CAGAACAAC	44	0.704545	0.997911
Cerebellum	14	72671785	ENSRNOT00000102026.1	1190	ATGGACTGC	30	0.866667	1
FrontalCortex	14	72671785	ENSRNOT00000102026.1	1190	ATGGACTGC	22	0.818182	1
Hippocampus	14	72671785	ENSRNOT00000102026.1	1190	ATGGACTGC	27	0.666667	0.999992
Liver	14	72671785	ENSRNOT00000102026.1	1190	ATGGACTGC	49	0.44898	1
Testis	14	72671785	ENSRNOT00000008410.6	1298	ATGGACTGC	35	0.542857	1
Testis	14	72671785	ENSRNOT00000102026.1	1190	ATGGACTGC	185	0.610811	1
Cerebellum	14	72671801	ENSRNOT00000102026.1	1174	CAGGACCTG	28	0.357143	0.999994
Hippocampus	14	72671801	ENSRNOT00000102026.1	1174	CAGGACCTG	21	0.285714	0.997211
Testis	14	73055041	ENSRNOT00000035427.6	682	TGTGACTGC	23	0.608696	0.999957
Cerebellum	14	73555836	ENSRNOT00000106933.1	342	GAGGACACG	42	0.190476	0.999815
FrontalCortex	14	73701186	ENSRNOT00000006771.5	674	TGGAACTGA	49	0.510204	0.999995
Hippocampus	14	73701186	ENSRNOT00000006771.5	674	TGGAACTGA	23	0.652174	0.998248
FrontalCortex	14	73701230	ENSRNOT00000006771.5	630	CAGGACCTT	48	0.416667	1
Hippocampus	14	73701230	ENSRNOT00000006771.5	630	CAGGACCTT	25	0.48	1
Testis	14	73701230	ENSRNOT00000006771.5	630	CAGGACCTT	20	0.6	0.999961
FrontalCortex	14	73701269	ENSRNOT00000006771.5	591	CAAGACTGC	44	0.363636	0.999997
Hippocampus	14	73701269	ENSRNOT00000006771.5	591	CAAGACTGC	25	0.24	0.998606
FrontalCortex	14	73833548	ENSRNOT00000034730.5	1371	AAGGACTGC	73	0.684932	1
Hippocampus	14	73833548	ENSRNOT00000034730.5	1371	AAGGACTGC	93	0.741935	1
SkeletalMuscle	14	73833548	ENSRNOT00000034730.5	1371	AAGGACTGC	22	0.681818	1
FrontalCortex	14	73833704	ENSRNOT00000034730.5	1527	GTGGACTGG	58	0.844828	1
Hippocampus	14	73833704	ENSRNOT00000034730.5	1527	GTGGACTGG	74	0.837838	1
FrontalCortex	14	73833842	ENSRNOT00000034730.5	1665	AGGAACTTC	84	0.452381	0.999996
Hippocampus	14	73833842	ENSRNOT00000034730.5	1665	AGGAACTTC	108	0.435185	0.999999
SkeletalMuscle	14	73833842	ENSRNOT00000034730.5	1665	AGGAACTTC	22	0.5	0.999935
FrontalCortex	14	73833900	ENSRNOT00000034730.5	1723	GTGAACTGT	69	0.913043	1
Hippocampus	14	73833900	ENSRNOT00000034730.5	1723	GTGAACTGT	98	0.908163	1
FrontalCortex	14	73834052	ENSRNOT00000034730.5	1875	CTGGACCTC	73	0.383562	1
Hippocampus	14	73834052	ENSRNOT00000034730.5	1875	CTGGACCTC	99	0.353535	1
FrontalCortex	14	73834114	ENSRNOT00000034730.5	1937	GTGGACCAA	69	0.188406	0.999981
Hippocampus	14	73834114	ENSRNOT00000034730.5	1937	GTGGACCAA	101	0.168317	0.999688
FrontalCortex	14	73834156	ENSRNOT00000034730.5	1979	CCTGACTCG	91	0.296703	1
Hippocampus	14	73834156	ENSRNOT00000034730.5	1979	CCTGACTCG	121	0.214876	0.999997
FrontalCortex	14	73834315	ENSRNOT00000034730.5	2138	GGAGACTAA	94	0.37234	1
Hippocampus	14	73834315	ENSRNOT00000034730.5	2138	GGAGACTAA	127	0.267717	1
FrontalCortex	14	73834330	ENSRNOT00000034730.5	2153	CCGGACCCA	77	0.12987	0.998381
Hippocampus	14	73834330	ENSRNOT00000034730.5	2153	CCGGACCCA	101	0.178218	0.999987
FrontalCortex	14	73834375	ENSRNOT00000034730.5	2198	GTGGACAGG	82	0.45122	1
Hippocampus	14	73834375	ENSRNOT00000034730.5	2198	GTGGACAGG	102	0.245098	0.999921
FrontalCortex	14	73834460	ENSRNOT00000034730.5	2283	GGTGACTGG	76	0.263158	0.998536
FrontalCortex	14	73834670	ENSRNOT00000034730.5	2493	AAGGACATC	80	0.3375	1
Hippocampus	14	73834670	ENSRNOT00000034730.5	2493	AAGGACATC	130	0.346154	1
SkeletalMuscle	14	73834670	ENSRNOT00000034730.5	2493	AAGGACATC	27	0.37037	0.999932
FrontalCortex	14	73834865	ENSRNOT00000034730.5	2688	CAGGACTGG	77	0.922078	1
Hippocampus	14	73834865	ENSRNOT00000034730.5	2688	CAGGACTGG	141	0.964539	1
SkeletalMuscle	14	73834865	ENSRNOT00000034730.5	2688	CAGGACTGG	26	0.923077	1
FrontalCortex	14	73835074	ENSRNOT00000034730.5	2897	TGTGACTAT	100	0.4	1
Hippocampus	14	73835074	ENSRNOT00000034730.5	2897	TGTGACTAT	163	0.349693	0.999985
FrontalCortex	14	73835138	ENSRNOT00000034730.5	2961	GTAGACTGC	86	0.27907	0.999999
Hippocampus	14	73835138	ENSRNOT00000034730.5	2961	GTAGACTGC	133	0.225564	0.999977
FrontalCortex	14	73835277	ENSRNOT00000034730.5	3100	AAAGACCCT	102	0.215686	0.999999
Hippocampus	14	73835277	ENSRNOT00000034730.5	3100	AAAGACCCT	159	0.257862	0.999999
Cerebellum	14	73846853	ENSRNOT00000091927.2	3490	ACAGACTTT	65	0.923077	1
Cerebellum	14	73846853	ENSRNOT00000102952.1	3484	ACAGACTTT	62	0.951613	1
Cerebellum	14	73846853	ENSRNOT00000109354.1	4235	ACAGACTTT	85	0.976471	1
FrontalCortex	14	73846853	ENSRNOT00000091927.2	3490	ACAGACTTT	55	0.963636	1
FrontalCortex	14	73846853	ENSRNOT00000102952.1	3484	ACAGACTTT	60	0.883333	1
FrontalCortex	14	73846853	ENSRNOT00000109354.1	4235	ACAGACTTT	80	0.9125	1
Hippocampus	14	73846853	ENSRNOT00000091927.2	3490	ACAGACTTT	69	0.927536	1
Hippocampus	14	73846853	ENSRNOT00000102952.1	3484	ACAGACTTT	70	0.885714	1
Hippocampus	14	73846853	ENSRNOT00000109354.1	4235	ACAGACTTT	76	0.868421	1
Cerebellum	14	73846875	ENSRNOT00000091927.2	3468	AAGGACCAG	71	0.183099	0.999923
Cerebellum	14	73846875	ENSRNOT00000102952.1	3462	AAGGACCAG	75	0.16	0.999376
Cerebellum	14	73846875	ENSRNOT00000109354.1	4213	AAGGACCAG	94	0.148936	0.999192
FrontalCortex	14	73846875	ENSRNOT00000091927.2	3468	AAGGACCAG	65	0.123077	0.99942
FrontalCortex	14	73846875	ENSRNOT00000102952.1	3462	AAGGACCAG	73	0.150685	0.997229
Hippocampus	14	73846875	ENSRNOT00000091927.2	3468	AAGGACCAG	85	0.164706	0.999972
Cerebellum	14	73846956	ENSRNOT00000091927.2	3387	GCGGACTGC	83	0.951807	1
Cerebellum	14	73846956	ENSRNOT00000102952.1	3381	GCGGACTGC	80	0.95	1
Cerebellum	14	73846956	ENSRNOT00000109354.1	4132	GCGGACTGC	115	0.965217	1
FrontalCortex	14	73846956	ENSRNOT00000091927.2	3387	GCGGACTGC	76	0.947368	1
FrontalCortex	14	73846956	ENSRNOT00000102952.1	3381	GCGGACTGC	79	0.911392	1
FrontalCortex	14	73846956	ENSRNOT00000109354.1	4132	GCGGACTGC	123	0.918699	1
Hippocampus	14	73846956	ENSRNOT00000091927.2	3387	GCGGACTGC	83	0.891566	1
Hippocampus	14	73846956	ENSRNOT00000102952.1	3381	GCGGACTGC	90	0.944444	1
Hippocampus	14	73846956	ENSRNOT00000109354.1	4132	GCGGACTGC	123	0.845528	1
Cerebellum	14	73846986	ENSRNOT00000102952.1	3351	TGGGACCCG	84	0.130952	0.999702
Cerebellum	14	73846986	ENSRNOT00000109354.1	4102	TGGGACCCG	117	0.111111	0.999734
FrontalCortex	14	73846986	ENSRNOT00000091927.2	3357	TGGGACCCG	80	0.125	0.999663
Cerebellum	14	73847024	ENSRNOT00000091927.2	3319	AGAGACAGA	67	0.671642	1
Cerebellum	14	73847024	ENSRNOT00000102952.1	3313	AGAGACAGA	82	0.695122	1
Cerebellum	14	73847024	ENSRNOT00000109354.1	4064	AGAGACAGA	102	0.696078	1
FrontalCortex	14	73847024	ENSRNOT00000091927.2	3319	AGAGACAGA	67	0.597015	1
FrontalCortex	14	73847024	ENSRNOT00000102952.1	3313	AGAGACAGA	73	0.657534	1
FrontalCortex	14	73847024	ENSRNOT00000109354.1	4064	AGAGACAGA	105	0.580952	1
Hippocampus	14	73847024	ENSRNOT00000091927.2	3319	AGAGACAGA	69	0.536232	1
Hippocampus	14	73847024	ENSRNOT00000102952.1	3313	AGAGACAGA	72	0.625	1
Hippocampus	14	73847024	ENSRNOT00000109354.1	4064	AGAGACAGA	110	0.590909	1
Cerebellum	14	73847071	ENSRNOT00000091927.2	3272	CCAGACTTC	79	0.544304	1
Cerebellum	14	73847071	ENSRNOT00000102952.1	3266	CCAGACTTC	83	0.46988	1
Cerebellum	14	73847071	ENSRNOT00000109354.1	4017	CCAGACTTC	122	0.532787	1
FrontalCortex	14	73847071	ENSRNOT00000091927.2	3272	CCAGACTTC	76	0.407895	1
FrontalCortex	14	73847071	ENSRNOT00000102952.1	3266	CCAGACTTC	85	0.376471	1
FrontalCortex	14	73847071	ENSRNOT00000109354.1	4017	CCAGACTTC	125	0.368	1
Hippocampus	14	73847071	ENSRNOT00000091927.2	3272	CCAGACTTC	80	0.2875	1
Hippocampus	14	73847071	ENSRNOT00000102952.1	3266	CCAGACTTC	88	0.420455	1
Hippocampus	14	73847071	ENSRNOT00000109354.1	4017	CCAGACTTC	134	0.380597	1
Cerebellum	14	73847387	ENSRNOT00000091927.2	2956	CTGGACAGT	29	0.896552	1
Cerebellum	14	73847387	ENSRNOT00000102952.1	2950	CTGGACAGT	33	0.909091	1
Cerebellum	14	73847387	ENSRNOT00000109354.1	3701	CTGGACAGT	58	0.827586	1
FrontalCortex	14	73847387	ENSRNOT00000091927.2	2956	CTGGACAGT	31	0.806452	1
FrontalCortex	14	73847387	ENSRNOT00000102952.1	2950	CTGGACAGT	47	0.914894	1
FrontalCortex	14	73847387	ENSRNOT00000109354.1	3701	CTGGACAGT	58	0.844828	1
Hippocampus	14	73847387	ENSRNOT00000091927.2	2956	CTGGACAGT	41	0.878049	1
Hippocampus	14	73847387	ENSRNOT00000102952.1	2950	CTGGACAGT	24	0.875	1
Hippocampus	14	73847387	ENSRNOT00000109354.1	3701	CTGGACAGT	59	0.79661	1
Cerebellum	14	73847593	ENSRNOT00000091927.2	2750	ACGGACTGC	32	1	1
Cerebellum	14	73847593	ENSRNOT00000102952.1	2744	ACGGACTGC	26	0.961538	1
Cerebellum	14	73847593	ENSRNOT00000109354.1	3495	ACGGACTGC	54	0.925926	1
FrontalCortex	14	73847593	ENSRNOT00000091927.2	2750	ACGGACTGC	30	0.8	1
FrontalCortex	14	73847593	ENSRNOT00000102952.1	2744	ACGGACTGC	29	0.862069	1
FrontalCortex	14	73847593	ENSRNOT00000109354.1	3495	ACGGACTGC	55	0.927273	1
Hippocampus	14	73847593	ENSRNOT00000091927.2	2750	ACGGACTGC	35	0.857143	1
Hippocampus	14	73847593	ENSRNOT00000102952.1	2744	ACGGACTGC	29	1	1
Hippocampus	14	73847593	ENSRNOT00000109354.1	3495	ACGGACTGC	62	0.919355	1
Cerebellum	14	73847638	ENSRNOT00000091927.2	2705	TTTGACTCT	57	0.368421	0.999954
Cerebellum	14	73847638	ENSRNOT00000102952.1	2699	TTTGACTCT	42	0.404762	0.999966
Cerebellum	14	73847638	ENSRNOT00000109354.1	3450	TTTGACTCT	94	0.308511	0.999975
FrontalCortex	14	73847638	ENSRNOT00000102952.1	2699	TTTGACTCT	58	0.275862	0.999958
FrontalCortex	14	73847638	ENSRNOT00000109354.1	3450	TTTGACTCT	115	0.330435	0.999992
Hippocampus	14	73847638	ENSRNOT00000109354.1	3450	TTTGACTCT	112	0.357143	0.999999
Cerebellum	14	73847659	ENSRNOT00000091927.2	2684	CAGAACTGC	41	0.707317	0.999764
Cerebellum	14	73847659	ENSRNOT00000109354.1	3429	CAGAACTGC	80	0.6375	0.999998
FrontalCortex	14	73847659	ENSRNOT00000091927.2	2684	CAGAACTGC	39	0.589744	0.998362
FrontalCortex	14	73847659	ENSRNOT00000102952.1	2678	CAGAACTGC	41	0.609756	0.999986
FrontalCortex	14	73847659	ENSRNOT00000109354.1	3429	CAGAACTGC	76	0.657895	0.999994
Hippocampus	14	73847659	ENSRNOT00000091927.2	2684	CAGAACTGC	43	0.627907	0.999451
Hippocampus	14	73847659	ENSRNOT00000109354.1	3429	CAGAACTGC	77	0.597403	0.999937
Cerebellum	14	73848028	ENSRNOT00000091927.2	2315	GAGGACTGA	38	0.736842	1
Cerebellum	14	73848028	ENSRNOT00000102952.1	2309	GAGGACTGA	27	0.666667	1
Cerebellum	14	73848028	ENSRNOT00000109354.1	3060	GAGGACTGA	77	0.753247	1
FrontalCortex	14	73848028	ENSRNOT00000091927.2	2315	GAGGACTGA	33	0.545455	1
FrontalCortex	14	73848028	ENSRNOT00000102952.1	2309	GAGGACTGA	35	0.714286	1
FrontalCortex	14	73848028	ENSRNOT00000109354.1	3060	GAGGACTGA	99	0.59596	1
Hippocampus	14	73848028	ENSRNOT00000091927.2	2315	GAGGACTGA	37	0.594595	1
Hippocampus	14	73848028	ENSRNOT00000102952.1	2309	GAGGACTGA	32	0.65625	1
Hippocampus	14	73848028	ENSRNOT00000109354.1	3060	GAGGACTGA	86	0.569767	1
Cerebellum	14	73848196	ENSRNOT00000102952.1	2141	CCTGACTGT	25	0.24	0.997989
Cerebellum	14	73848196	ENSRNOT00000109354.1	2892	CCTGACTGT	65	0.215385	0.998678
Cerebellum	14	73848386	ENSRNOT00000091927.2	1957	GGGGACCCT	34	0.235294	0.998568
Cerebellum	14	73848386	ENSRNOT00000109354.1	2702	GGGGACCCT	75	0.173333	0.999976
FrontalCortex	14	73848386	ENSRNOT00000109354.1	2702	GGGGACCCT	95	0.126316	0.999391
Hippocampus	14	73848386	ENSRNOT00000102952.1	1951	GGGGACCCT	26	0.153846	0.997605
Hippocampus	14	73848386	ENSRNOT00000109354.1	2702	GGGGACCCT	89	0.146067	0.999847
Cerebellum	14	73848393	ENSRNOT00000109354.1	2695	CAGGACTGG	66	0.212121	0.999954
Hippocampus	14	73848393	ENSRNOT00000091927.2	1950	CAGGACTGG	32	0.28125	0.999964
Cerebellum	14	73848582	ENSRNOT00000091927.2	1761	TCGGACAGA	23	0.478261	0.999907
Cerebellum	14	73848582	ENSRNOT00000109354.1	2506	TCGGACAGA	56	0.839286	1
FrontalCortex	14	73848582	ENSRNOT00000109354.1	2506	TCGGACAGA	71	0.492958	0.999999
Hippocampus	14	73848582	ENSRNOT00000109354.1	2506	TCGGACAGA	67	0.567164	0.999979
Cerebellum	14	73848741	ENSRNOT00000091927.2	1602	CAGGACTTT	21	1	1
Cerebellum	14	73848741	ENSRNOT00000109354.1	2347	CAGGACTTT	59	0.949153	1
FrontalCortex	14	73848741	ENSRNOT00000102952.1	1596	CAGGACTTT	20	0.9	1
FrontalCortex	14	73848741	ENSRNOT00000109354.1	2347	CAGGACTTT	73	0.931507	1
Hippocampus	14	73848741	ENSRNOT00000091927.2	1602	CAGGACTTT	20	0.9	1
Hippocampus	14	73848741	ENSRNOT00000102952.1	1596	CAGGACTTT	21	0.904762	1
Hippocampus	14	73848741	ENSRNOT00000109354.1	2347	CAGGACTTT	75	0.946667	1
FrontalCortex	14	73848913	ENSRNOT00000109354.1	2175	GGGGACATG	90	0.222222	0.999392
Cerebellum	14	73848942	ENSRNOT00000109354.1	2146	GAGGACAGG	42	0.952381	1
FrontalCortex	14	73848942	ENSRNOT00000109354.1	2146	GAGGACAGG	49	0.877551	1
Hippocampus	14	73848942	ENSRNOT00000109354.1	2146	GAGGACAGG	53	0.792453	1
Cerebellum	14	73849096	ENSRNOT00000109354.1	1992	TTGGACTTC	49	0.367347	1
FrontalCortex	14	73849096	ENSRNOT00000109354.1	1992	TTGGACTTC	65	0.384615	1
Hippocampus	14	73849096	ENSRNOT00000109354.1	1992	TTGGACTTC	69	0.304348	0.999998
Cerebellum	14	73849105	ENSRNOT00000109354.1	1983	GTGGACAGC	53	0.509434	1
FrontalCortex	14	73849105	ENSRNOT00000109354.1	1983	GTGGACAGC	59	0.338983	0.999999
Hippocampus	14	73849105	ENSRNOT00000109354.1	1983	GTGGACAGC	63	0.301587	0.999993
Cerebellum	14	74002815	ENSRNOT00000089759.2	311	ATGGACAAT	341	0.674487	1
FrontalCortex	14	74002815	ENSRNOT00000089759.2	311	ATGGACAAT	201	0.537313	1
Hippocampus	14	74002815	ENSRNOT00000089759.2	311	ATGGACAAT	235	0.506383	1
Liver	14	74002815	ENSRNOT00000089759.2	311	ATGGACAAT	89	0.573034	1
SkeletalMuscle	14	74002815	ENSRNOT00000089759.2	311	ATGGACAAT	120	0.55	1
Testis	14	74002815	ENSRNOT00000089759.2	311	ATGGACAAT	108	0.546296	1
Cerebellum	14	74003663	ENSRNOT00000089759.2	896	CTGAACTTT	811	0.585697	1
FrontalCortex	14	74003663	ENSRNOT00000089759.2	896	CTGAACTTT	493	0.549696	1
Hippocampus	14	74003663	ENSRNOT00000089759.2	896	CTGAACTTT	633	0.587678	1
Liver	14	74003663	ENSRNOT00000089759.2	896	CTGAACTTT	150	0.5	1
SkeletalMuscle	14	74003663	ENSRNOT00000089759.2	896	CTGAACTTT	264	0.609848	1
Testis	14	74003663	ENSRNOT00000089759.2	896	CTGAACTTT	260	0.430769	0.999998
Liver	14	74003751	ENSRNOT00000089759.2	984	GAGGACTCC	150	0.206667	0.999991
Cerebellum	14	74003796	ENSRNOT00000089759.2	1029	TGGGACTGT	706	0.423513	0.999999
FrontalCortex	14	74003796	ENSRNOT00000089759.2	1029	TGGGACTGT	421	0.382423	0.999994
Hippocampus	14	74003796	ENSRNOT00000089759.2	1029	TGGGACTGT	561	0.406417	0.999998
Liver	14	74003796	ENSRNOT00000089759.2	1029	TGGGACTGT	133	0.353383	1
SkeletalMuscle	14	74003796	ENSRNOT00000089759.2	1029	TGGGACTGT	223	0.452915	0.999999
Cerebellum	14	74003823	ENSRNOT00000089759.2	1056	TAGGACTGA	737	0.792402	1
FrontalCortex	14	74003823	ENSRNOT00000089759.2	1056	TAGGACTGA	431	0.730858	1
Hippocampus	14	74003823	ENSRNOT00000089759.2	1056	TAGGACTGA	546	0.763736	1
Liver	14	74003823	ENSRNOT00000089759.2	1056	TAGGACTGA	128	0.632812	1
SkeletalMuscle	14	74003823	ENSRNOT00000089759.2	1056	TAGGACTGA	230	0.808696	1
Testis	14	74003823	ENSRNOT00000089759.2	1056	TAGGACTGA	233	0.55794	1
Cerebellum	14	74003873	ENSRNOT00000089759.2	1106	GGGGACTTT	795	0.181132	0.999378
FrontalCortex	14	74003873	ENSRNOT00000089759.2	1106	GGGGACTTT	465	0.146237	0.998077
Hippocampus	14	74003873	ENSRNOT00000089759.2	1106	GGGGACTTT	623	0.147673	0.998702
Liver	14	74003873	ENSRNOT00000089759.2	1106	GGGGACTTT	148	0.101351	0.99977
SkeletalMuscle	14	74003873	ENSRNOT00000089759.2	1106	GGGGACTTT	242	0.173554	0.99981
Cerebellum	14	74004140	ENSRNOT00000089759.2	1373	ATGGACCCA	832	0.204327	0.999984
Hippocampus	14	74004140	ENSRNOT00000089759.2	1373	ATGGACCCA	657	0.158295	0.999967
Liver	14	74004140	ENSRNOT00000089759.2	1373	ATGGACCCA	141	0.12766	0.99917
SkeletalMuscle	14	74004140	ENSRNOT00000089759.2	1373	ATGGACCCA	255	0.152941	0.999661
Cerebellum	14	74043174	ENSRNOT00000091068.2	160	CCGGACCTT	35	0.171429	0.998287
FrontalCortex	14	74043317	ENSRNOT00000091068.2	303	GAGGACCTG	21	0.238095	0.999286
Hippocampus	14	74043317	ENSRNOT00000091068.2	303	GAGGACCTG	27	0.185185	0.998644
Cerebellum	14	74043356	ENSRNOT00000091068.2	342	CTGGACATG	31	0.645161	1
FrontalCortex	14	74043356	ENSRNOT00000091068.2	342	CTGGACATG	21	0.619048	0.999994
Hippocampus	14	74043356	ENSRNOT00000091068.2	342	CTGGACATG	25	0.64	1
Liver	14	74043356	ENSRNOT00000091068.2	342	CTGGACATG	22	0.590909	0.999998
Testis	14	74043356	ENSRNOT00000091068.2	342	CTGGACATG	47	0.382979	0.999999
Hippocampus	14	74043538	ENSRNOT00000091068.2	524	GGGGACCTT	28	0.357143	0.999999
Testis	14	74043538	ENSRNOT00000091068.2	524	GGGGACCTT	56	0.196429	0.999903
Cerebellum	14	74043652	ENSRNOT00000091068.2	638	TCGGACAGA	42	0.666667	0.999999
FrontalCortex	14	74043652	ENSRNOT00000091068.2	638	TCGGACAGA	23	0.73913	1
Hippocampus	14	74043652	ENSRNOT00000091068.2	638	TCGGACAGA	28	0.75	1
Liver	14	74043652	ENSRNOT00000091068.2	638	TCGGACAGA	22	0.454545	0.998923
Testis	14	74043652	ENSRNOT00000091068.2	638	TCGGACAGA	57	0.245614	0.999991
Cerebellum	14	74043720	ENSRNOT00000091068.2	706	GAGGACTCC	49	0.897959	1
FrontalCortex	14	74043720	ENSRNOT00000091068.2	706	GAGGACTCC	21	0.809524	1
Hippocampus	14	74043720	ENSRNOT00000091068.2	706	GAGGACTCC	31	0.83871	1
Liver	14	74043720	ENSRNOT00000091068.2	706	GAGGACTCC	20	0.9	1
Testis	14	74043720	ENSRNOT00000091068.2	706	GAGGACTCC	54	0.759259	1
Cerebellum	14	74043731	ENSRNOT00000091068.2	717	TGAGACTCT	53	0.90566	1
FrontalCortex	14	74043731	ENSRNOT00000091068.2	717	TGAGACTCT	26	1	1
Hippocampus	14	74043731	ENSRNOT00000091068.2	717	TGAGACTCT	35	0.857143	1
Liver	14	74043731	ENSRNOT00000091068.2	717	TGAGACTCT	24	0.75	1
Testis	14	74043731	ENSRNOT00000091068.2	717	TGAGACTCT	59	0.627119	1
Cerebellum	14	74043743	ENSRNOT00000091068.2	729	CCAGACTGT	36	0.916667	1
FrontalCortex	14	74043743	ENSRNOT00000091068.2	729	CCAGACTGT	23	0.956522	1
Hippocampus	14	74043743	ENSRNOT00000091068.2	729	CCAGACTGT	29	0.965517	1
Testis	14	74043743	ENSRNOT00000091068.2	729	CCAGACTGT	46	0.869565	1
Cerebellum	14	74158960	ENSRNOT00000105299.1	6268	GGGGACACG	50	0.18	0.999882
Testis	14	74188678	ENSRNOT00000058414.4	521	ATGGACCTA	27	0.296296	0.999971
Testis	14	74188731	ENSRNOT00000058414.4	574	GTGGACTCG	60	0.516667	1
Testis	14	74189032	ENSRNOT00000058414.4	875	CAGAACTGT	50	0.9	1
Testis	14	74189064	ENSRNOT00000058414.4	907	GAGGACATC	71	0.380282	1
Testis	14	74189073	ENSRNOT00000058414.4	916	TTGGACCTC	76	0.118421	0.999234
Testis	14	74189204	ENSRNOT00000058414.4	1047	TGAGACTGA	64	0.1875	0.999157
Testis	14	74269789	ENSRNOT00000058414.4	2510	ATGGACCTG	72	0.208333	0.999998
Testis	14	74269789	ENSRNOT00000077846.2	2154	ATGGACCTG	27	0.296296	0.999928
Testis	14	74269789	ENSRNOT00000082704.2	1470	ATGGACCTG	24	0.208333	0.99958
Testis	14	74269805	ENSRNOT00000058414.4	2526	TCAGACTGA	60	0.183333	0.999949
Testis	14	74269805	ENSRNOT00000082704.2	1486	TCAGACTGA	21	0.285714	0.999886
Cerebellum	14	74270671	ENSRNOT00000082704.2	2352	AAGGACTGG	27	0.185185	0.998184
Hippocampus	14	74271888	ENSRNOT00000082704.2	3569	ATTGACTTT	48	0.208333	0.999886
Testis	14	74277258	ENSRNOT00000008601.7	1466	GAGAACTCA	247	0.331984	0.999994
Testis	14	74277344	ENSRNOT00000008601.7	1380	AGGAACTTT	241	0.385892	1
Testis	14	74277435	ENSRNOT00000008601.7	1289	GAGGACTTG	213	0.41784	1
Liver	14	74287542	ENSRNOT00000037061.6	619	GGGAACTTG	20	0.5	0.999981
Testis	14	74287653	ENSRNOT00000037061.6	730	TTGGACATC	21	0.47619	0.999974
Liver	14	74287761	ENSRNOT00000037061.6	838	GTGAACTAT	23	0.869565	0.999858
Testis	14	74287761	ENSRNOT00000037061.6	838	GTGAACTAT	23	0.913043	0.99724
Liver	14	74287863	ENSRNOT00000037061.6	940	CGAGACTAT	23	0.391304	0.999988
Testis	14	74287863	ENSRNOT00000037061.6	940	CGAGACTAT	25	0.32	0.999986
Liver	14	74288196	ENSRNOT00000037061.6	1273	AAAGACAGC	24	0.458333	0.999982
Liver	14	74288277	ENSRNOT00000037061.6	1354	TTGAACTTG	21	0.714286	0.999993
Testis	14	74288277	ENSRNOT00000037061.6	1354	TTGAACTTG	30	0.666667	1
Liver	14	74288300	ENSRNOT00000037061.6	1377	TGTGACTGT	23	0.913043	1
Testis	14	74288300	ENSRNOT00000037061.6	1377	TGTGACTGT	28	0.75	1
Liver	14	74288309	ENSRNOT00000037061.6	1386	GAAGACTAT	24	0.458333	0.999999
Testis	14	74288309	ENSRNOT00000037061.6	1386	GAAGACTAT	29	0.517241	1
Hippocampus	14	74288601	ENSRNOT00000037061.6	1678	TTTGACTCA	21	0.952381	1
Liver	14	74288601	ENSRNOT00000037061.6	1678	TTTGACTCA	25	0.76	1
Liver	14	74288689	ENSRNOT00000037061.6	1766	GAAGACTGT	20	0.35	0.999958
Liver	14	74289042	ENSRNOT00000037061.6	2119	ATGAACTTC	25	0.76	0.999986
Testis	14	74289042	ENSRNOT00000037061.6	2119	ATGAACTTC	24	0.541667	0.99784
FrontalCortex	14	74289302	ENSRNOT00000037061.6	2379	GAGGACTTC	20	0.75	1
Hippocampus	14	74289302	ENSRNOT00000037061.6	2379	GAGGACTTC	26	0.653846	1
Liver	14	74289302	ENSRNOT00000037061.6	2379	GAGGACTTC	28	0.392857	0.999999
Testis	14	74289302	ENSRNOT00000037061.6	2379	GAGGACTTC	27	0.444444	0.999998
FrontalCortex	14	74289464	ENSRNOT00000037061.6	2541	ACAAACTCA	20	0.45	0.999861
Liver	14	74289464	ENSRNOT00000037061.6	2541	ACAAACTCA	24	0.333333	0.999949
Hippocampus	14	74290323	ENSRNOT00000037061.6	3400	TTGGACAAA	42	0.190476	0.999818
FrontalCortex	14	74290617	ENSRNOT00000037061.6	3694	ACAAACTGT	30	0.3	0.998507
Liver	14	74290706	ENSRNOT00000037061.6	3783	AAGAACTGA	32	0.4375	0.997724
Cerebellum	14	74292507	ENSRNOT00000008932.6	846	AGAGACTCT	75	0.4	1
Cerebellum	14	74292507	ENSRNOT00000082180.2	1014	AGAGACTCT	21	0.619048	1
FrontalCortex	14	74292507	ENSRNOT00000008932.6	846	AGAGACTCT	70	0.285714	0.999998
Hippocampus	14	74292507	ENSRNOT00000008932.6	846	AGAGACTCT	56	0.25	0.999993
Hippocampus	14	74292507	ENSRNOT00000082180.2	1014	AGAGACTCT	21	0.380952	0.999982
Hippocampus	14	74292507	ENSRNOT00000104564.1	1184	AGAGACTCT	23	0.304348	0.999732
Liver	14	74292507	ENSRNOT00000008932.6	846	AGAGACTCT	135	0.288889	1
SkeletalMuscle	14	74292507	ENSRNOT00000008932.6	846	AGAGACTCT	80	0.2125	0.999994
Testis	14	74292507	ENSRNOT00000008932.6	846	AGAGACTCT	89	0.179775	0.999946
Cerebellum	14	74292651	ENSRNOT00000008932.6	702	CTGGACTTT	69	0.536232	1
FrontalCortex	14	74292651	ENSRNOT00000008932.6	702	CTGGACTTT	64	0.40625	1
FrontalCortex	14	74292651	ENSRNOT00000082180.2	870	CTGGACTTT	21	0.47619	0.999957
Hippocampus	14	74292651	ENSRNOT00000008932.6	702	CTGGACTTT	55	0.381818	1
Hippocampus	14	74292651	ENSRNOT00000104564.1	1040	CTGGACTTT	23	0.565217	1
Liver	14	74292651	ENSRNOT00000008932.6	702	CTGGACTTT	129	0.348837	1
SkeletalMuscle	14	74292651	ENSRNOT00000008932.6	702	CTGGACTTT	76	0.289474	1
Testis	14	74292651	ENSRNOT00000008932.6	702	CTGGACTTT	85	0.423529	1
Cerebellum	14	74313157	ENSRNOT00000116477.1	7126	AGAGACTGT	40	0.225	0.999927
Hippocampus	14	74313157	ENSRNOT00000116477.1	7126	AGAGACTGT	29	0.206897	0.998983
Hippocampus	14	74734194	ENSRNOT00000009960.8	3968	CCAGACTTG	23	0.26087	0.999702
Hippocampus	14	74735584	ENSRNOT00000009960.8	5358	AAGGACACT	30	0.233333	0.997956
Cerebellum	14	74866919	ENSRNOT00000058315.6	2047	AAGGACCCC	20	0.2	0.997951
Liver	14	75134330	ENSRNOT00000110399.1	4175	GTGGACTTG	64	0.171875	0.999979
Liver	14	75135299	ENSRNOT00000110399.1	3206	ATGGACTGT	28	0.571429	1
Liver	14	75135421	ENSRNOT00000110399.1	3084	GTAAACTTT	38	0.5	1
Liver	14	75135570	ENSRNOT00000110399.1	2935	CTTGACTCT	30	0.466667	1
Liver	14	75148490	ENSRNOT00000110399.1	1322	ATGGACAGC	78	0.320513	0.999951
Cerebellum	14	75471229	ENSRNOT00000012322.4	1618	AGAGACAAC	34	0.941176	1
FrontalCortex	14	75471229	ENSRNOT00000012322.4	1618	AGAGACAAC	29	0.793103	1
Hippocampus	14	75471229	ENSRNOT00000012322.4	1618	AGAGACAAC	42	0.761905	1
Cerebellum	14	75471276	ENSRNOT00000012322.4	1571	GCGGACTTC	31	0.967742	1
FrontalCortex	14	75471276	ENSRNOT00000012322.4	1571	GCGGACTTC	29	0.965517	1
Hippocampus	14	75471276	ENSRNOT00000012322.4	1571	GCGGACTTC	38	0.921053	1
Cerebellum	14	75471340	ENSRNOT00000012322.4	1507	CTGGACAGC	24	0.916667	1
Hippocampus	14	75471340	ENSRNOT00000012322.4	1507	CTGGACAGC	26	0.846154	1
Cerebellum	14	75471363	ENSRNOT00000012322.4	1484	CTGGACTTG	29	0.689655	0.999969
FrontalCortex	14	75471363	ENSRNOT00000012322.4	1484	CTGGACTTG	28	0.535714	0.999995
Hippocampus	14	75471363	ENSRNOT00000012322.4	1484	CTGGACTTG	31	0.741935	1
Cerebellum	14	75471441	ENSRNOT00000012322.4	1406	CAGGACTTC	24	1	1
Hippocampus	14	75471441	ENSRNOT00000012322.4	1406	CAGGACTTC	24	0.958333	1
Cerebellum	14	75471800	ENSRNOT00000012322.4	1047	CGGGACCTG	22	0.318182	0.999103
Hippocampus	14	75471800	ENSRNOT00000012322.4	1047	CGGGACCTG	37	0.540541	1
Cerebellum	14	75471806	ENSRNOT00000012322.4	1041	ACGGACCGG	22	0.545455	0.999999
Hippocampus	14	75471806	ENSRNOT00000012322.4	1041	ACGGACCGG	36	0.361111	0.999999
Hippocampus	14	75471825	ENSRNOT00000012322.4	1022	GGGGACACG	34	0.176471	0.999374
Cerebellum	14	75663133	ENSRNOT00000012665.6	1162	GGGAACTGT	77	0.584416	0.999992
FrontalCortex	14	75663133	ENSRNOT00000012665.6	1162	GGGAACTGT	85	0.635294	0.999918
Hippocampus	14	75663133	ENSRNOT00000012665.6	1162	GGGAACTGT	113	0.59292	1
Liver	14	75663133	ENSRNOT00000012665.6	1162	GGGAACTGT	27	0.518519	0.998925
Cerebellum	14	75663213	ENSRNOT00000012665.6	1242	AAGGACTAA	73	0.767123	1
FrontalCortex	14	75663213	ENSRNOT00000012665.6	1242	AAGGACTAA	84	0.785714	1
Hippocampus	14	75663213	ENSRNOT00000012665.6	1242	AAGGACTAA	107	0.831776	1
Liver	14	75663213	ENSRNOT00000012665.6	1242	AAGGACTAA	27	0.37037	0.999987
FrontalCortex	14	75663289	ENSRNOT00000012665.6	1318	TATGACCGG	74	0.432432	0.999172
Testis	14	76008398	ENSRNOT00000015894.5	1850	ATAGACTCT	81	0.17284	0.99982
Testis	14	76008398	ENSRNOT00000094171.1	1757	ATAGACTCT	38	0.157895	0.998798
Cerebellum	14	76108842	ENSRNOT00000018340.6	3702	CTGGACTCC	27	0.37037	0.999997
Cerebellum	14	76108842	ENSRNOT00000098266.1	3771	CTGGACTCC	63	0.206349	0.999963
Cerebellum	14	76108842	ENSRNOT00000100756.1	3774	CTGGACTCC	64	0.1875	0.999979
FrontalCortex	14	76108842	ENSRNOT00000018073.8	3562	CTGGACTCC	37	0.162162	0.998312
FrontalCortex	14	76108842	ENSRNOT00000018340.6	3702	CTGGACTCC	32	0.1875	0.999687
FrontalCortex	14	76108842	ENSRNOT00000100756.1	3774	CTGGACTCC	88	0.102273	0.998184
Hippocampus	14	76108842	ENSRNOT00000018340.6	3702	CTGGACTCC	50	0.14	0.998146
FrontalCortex	14	76108963	ENSRNOT00000100756.1	3653	GTGGACAGA	78	0.192308	0.999536
Hippocampus	14	76108963	ENSRNOT00000098266.1	3650	GTGGACAGA	62	0.209677	0.999011
Cerebellum	14	76109754	ENSRNOT00000100756.1	2862	TTGGACTCG	29	0.413793	0.999173
FrontalCortex	14	76109754	ENSRNOT00000098266.1	2859	TTGGACTCG	24	0.375	0.999856
Hippocampus	14	76109754	ENSRNOT00000098266.1	2859	TTGGACTCG	24	0.458333	0.999172
Hippocampus	14	76109754	ENSRNOT00000100756.1	2862	TTGGACTCG	26	0.538462	0.999996
Cerebellum	14	76110279	ENSRNOT00000098266.1	2334	ATGGACCCT	28	0.392857	0.999984
Cerebellum	14	76110279	ENSRNOT00000100756.1	2337	ATGGACCCT	44	0.227273	0.999984
FrontalCortex	14	76110279	ENSRNOT00000100756.1	2337	ATGGACCCT	48	0.270833	0.999992
Hippocampus	14	76110279	ENSRNOT00000098266.1	2334	ATGGACCCT	41	0.243902	0.99999
Hippocampus	14	76110279	ENSRNOT00000100756.1	2337	ATGGACCCT	40	0.3	0.999864
Cerebellum	14	76121806	ENSRNOT00000100756.1	1633	TAGAACTTC	40	0.675	0.999995
FrontalCortex	14	76121806	ENSRNOT00000098266.1	1540	TAGAACTTC	40	0.575	0.999546
FrontalCortex	14	76121806	ENSRNOT00000100756.1	1633	TAGAACTTC	55	0.581818	0.999992
Hippocampus	14	76121806	ENSRNOT00000098266.1	1540	TAGAACTTC	57	0.54386	0.999389
Hippocampus	14	76121806	ENSRNOT00000100756.1	1633	TAGAACTTC	39	0.589744	0.999976
Cerebellum	14	76124408	ENSRNOT00000100756.1	1448	CTGAACTCT	37	0.459459	0.999618
Hippocampus	14	76124408	ENSRNOT00000100756.1	1448	CTGAACTCT	39	0.384615	0.999856
Testis	14	76256718	ENSRNOT00000018616.8	4790	GAGAACTTG	37	0.486486	0.999738
Testis	14	76256718	ENSRNOT00000097212.1	4771	GAGAACTTG	28	0.321429	0.998489
Testis	14	76256857	ENSRNOT00000018616.8	4651	GAGGACTGC	31	0.483871	0.999997
Testis	14	76256857	ENSRNOT00000097212.1	4632	GAGGACTGC	25	0.52	0.999998
Testis	14	76256857	ENSRNOT00000115786.1	4875	GAGGACTGC	34	0.588235	1
Testis	14	76275848	ENSRNOT00000018616.8	4073	TTGGACATG	28	0.25	0.999534
Testis	14	76275848	ENSRNOT00000097212.1	4054	TTGGACATG	22	0.272727	0.999581
Testis	14	76275914	ENSRNOT00000018616.8	4007	AGAGACTCC	27	0.444444	0.999996
Testis	14	76275914	ENSRNOT00000097212.1	3988	AGAGACTCC	21	0.47619	0.999981
Testis	14	76275914	ENSRNOT00000115786.1	4231	AGAGACTCC	28	0.428571	0.999998
Testis	14	76276106	ENSRNOT00000115786.1	4039	TTGGACATG	21	0.238095	0.997879
Testis	14	76276121	ENSRNOT00000018616.8	3800	AAAGACTGT	25	0.76	0.999999
Testis	14	76276121	ENSRNOT00000115786.1	4024	AAAGACTGT	27	0.62963	1
Cerebellum	14	76401653	ENSRNOT00000095762.1	2544	ATGGACTTG	97	0.28866	1
FrontalCortex	14	76401653	ENSRNOT00000095762.1	2544	ATGGACTTG	62	0.225806	0.999987
Hippocampus	14	76401653	ENSRNOT00000095762.1	2544	ATGGACTTG	57	0.140351	0.999461
Testis	14	76401653	ENSRNOT00000095762.1	2544	ATGGACTTG	38	0.157895	0.999053
Cerebellum	14	76401751	ENSRNOT00000095762.1	2446	ATGGACTCA	86	0.162791	0.999929
Hippocampus	14	76401751	ENSRNOT00000095762.1	2446	ATGGACTCA	53	0.169811	0.998355
Cerebellum	14	76402215	ENSRNOT00000095762.1	1982	CTGGACTTT	79	0.189873	0.999646
Hippocampus	14	76402215	ENSRNOT00000095762.1	1982	CTGGACTTT	56	0.160714	0.999683
Cerebellum	14	76402750	ENSRNOT00000095762.1	1447	AGAGACTCT	64	0.484375	1
FrontalCortex	14	76402750	ENSRNOT00000095762.1	1447	AGAGACTCT	56	0.392857	1
Hippocampus	14	76402750	ENSRNOT00000095762.1	1447	AGAGACTCT	43	0.511628	1
Liver	14	76402750	ENSRNOT00000095762.1	1447	AGAGACTCT	40	0.375	0.999998
Testis	14	76402750	ENSRNOT00000095762.1	1447	AGAGACTCT	30	0.433333	0.999998
Cerebellum	14	76402840	ENSRNOT00000095762.1	1357	GTGGACTTA	59	0.186441	0.999937
FrontalCortex	14	76402840	ENSRNOT00000095762.1	1357	GTGGACTTA	48	0.1875	0.999678
Hippocampus	14	76402840	ENSRNOT00000095762.1	1357	GTGGACTTA	36	0.277778	0.999988
Cerebellum	14	76403239	ENSRNOT00000095762.1	958	AAAGACTTT	42	0.833333	1
FrontalCortex	14	76403239	ENSRNOT00000095762.1	958	AAAGACTTT	48	0.75	1
Hippocampus	14	76403239	ENSRNOT00000095762.1	958	AAAGACTTT	34	0.823529	1
Liver	14	76403239	ENSRNOT00000095762.1	958	AAAGACTTT	36	0.666667	1
SkeletalMuscle	14	76403239	ENSRNOT00000095762.1	958	AAAGACTTT	20	0.65	1
Cerebellum	14	76403300	ENSRNOT00000095762.1	897	ATGGACAGA	48	0.625	1
FrontalCortex	14	76403300	ENSRNOT00000095762.1	897	ATGGACAGA	50	0.48	1
Hippocampus	14	76403300	ENSRNOT00000095762.1	897	ATGGACAGA	35	0.771429	1
Liver	14	76403300	ENSRNOT00000095762.1	897	ATGGACAGA	37	0.675676	1
Testis	14	76429585	ENSRNOT00000078252.2	2898	GGAGACCTT	20	0.25	0.999328
Testis	14	76429667	ENSRNOT00000078252.2	2816	AGTGACTCT	22	0.545455	0.999999
Cerebellum	14	76553216	ENSRNOT00000107164.1	3193	AGGGACCCG	29	0.62069	1
Cerebellum	14	76553272	ENSRNOT00000020154.6	3213	TCGAACTTT	25	0.84	0.999999
Cerebellum	14	76553272	ENSRNOT00000107164.1	3249	TCGAACTTT	33	0.636364	0.999445
Cerebellum	14	76553647	ENSRNOT00000020154.6	3588	TGGGACTGG	26	0.538462	1
Cerebellum	14	76553647	ENSRNOT00000107164.1	3624	TGGGACTGG	31	0.516129	1
Cerebellum	14	76553703	ENSRNOT00000020154.6	3644	CGGGACTCT	23	0.73913	1
Cerebellum	14	76553703	ENSRNOT00000107164.1	3680	CGGGACTCT	28	0.5	1
Cerebellum	14	76573006	ENSRNOT00000093859.1	1111	CTGGACAGT	44	0.454545	0.999999
FrontalCortex	14	76573006	ENSRNOT00000093859.1	1111	CTGGACAGT	31	0.387097	0.999981
Liver	14	76573006	ENSRNOT00000093859.1	1111	CTGGACAGT	39	0.307692	0.999824
Testis	14	76573006	ENSRNOT00000093859.1	1111	CTGGACAGT	61	0.147541	0.998607
Cerebellum	14	76573197	ENSRNOT00000093859.1	1302	CTTGACTGA	44	0.340909	0.999998
Liver	14	76573197	ENSRNOT00000093859.1	1302	CTTGACTGA	41	0.243902	0.998961
Cerebellum	14	76573296	ENSRNOT00000093859.1	1401	CAGGACTCA	36	0.722222	1
FrontalCortex	14	76573296	ENSRNOT00000093859.1	1401	CAGGACTCA	26	0.769231	1
Liver	14	76573296	ENSRNOT00000093859.1	1401	CAGGACTCA	35	0.657143	1
Testis	14	76573296	ENSRNOT00000093859.1	1401	CAGGACTCA	62	0.290323	0.99999
Cerebellum	14	76573528	ENSRNOT00000093859.1	1633	GTGGACTGA	35	0.371429	0.999997
FrontalCortex	14	76573528	ENSRNOT00000093859.1	1633	GTGGACTGA	23	0.478261	0.999995
Hippocampus	14	76573528	ENSRNOT00000093859.1	1633	GTGGACTGA	20	0.25	0.998554
Liver	14	76573528	ENSRNOT00000093859.1	1633	GTGGACTGA	20	0.35	0.99996
Cerebellum	14	76756650	ENSRNOT00000074734.2	3405	GTAGACTGT	207	0.357488	0.999999
FrontalCortex	14	76756650	ENSRNOT00000074734.2	3405	GTAGACTGT	263	0.288973	0.999984
Hippocampus	14	76756650	ENSRNOT00000074734.2	3405	GTAGACTGT	140	0.214286	0.999999
Cerebellum	14	76757183	ENSRNOT00000074734.2	2872	CAGGACTGA	155	0.432258	1
FrontalCortex	14	76757183	ENSRNOT00000074734.2	2872	CAGGACTGA	206	0.286408	0.999999
Hippocampus	14	76757183	ENSRNOT00000074734.2	2872	CAGGACTGA	107	0.233645	0.999996
Cerebellum	14	76757877	ENSRNOT00000074734.2	2178	CTGGACTTC	120	0.166667	0.997852
Hippocampus	14	76757877	ENSRNOT00000074734.2	2178	CTGGACTTC	103	0.15534	0.999749
Cerebellum	14	76757940	ENSRNOT00000074734.2	2115	AAGGACATG	122	0.483607	0.999999
FrontalCortex	14	76757940	ENSRNOT00000074734.2	2115	AAGGACATG	139	0.503597	1
Hippocampus	14	76757940	ENSRNOT00000074734.2	2115	AAGGACATG	99	0.545455	0.999996
Cerebellum	14	76758124	ENSRNOT00000074734.2	1931	AAGGACTAG	108	0.787037	1
FrontalCortex	14	76758124	ENSRNOT00000074734.2	1931	AAGGACTAG	161	0.795031	1
Hippocampus	14	76758124	ENSRNOT00000074734.2	1931	AAGGACTAG	95	0.894737	1
Cerebellum	14	76758165	ENSRNOT00000074734.2	1890	CTGAACTAT	119	0.537815	0.999086
Hippocampus	14	76758165	ENSRNOT00000074734.2	1890	CTGAACTAT	98	0.591837	0.99947
Cerebellum	14	76758174	ENSRNOT00000074734.2	1881	GTGGACCAT	104	0.336538	1
FrontalCortex	14	76758174	ENSRNOT00000074734.2	1881	GTGGACCAT	148	0.27027	1
Hippocampus	14	76758174	ENSRNOT00000074734.2	1881	GTGGACCAT	85	0.423529	1
Cerebellum	14	76758570	ENSRNOT00000074734.2	1485	TCAGACACA	92	0.445652	1
FrontalCortex	14	76758570	ENSRNOT00000074734.2	1485	TCAGACACA	120	0.433333	1
Hippocampus	14	76758570	ENSRNOT00000074734.2	1485	TCAGACACA	74	0.5	1
Cerebellum	14	76758718	ENSRNOT00000074734.2	1337	GTGGACTCG	93	0.655914	1
FrontalCortex	14	76758718	ENSRNOT00000074734.2	1337	GTGGACTCG	123	0.626016	1
Hippocampus	14	76758718	ENSRNOT00000074734.2	1337	GTGGACTCG	76	0.684211	1
Cerebellum	14	76762657	ENSRNOT00000074734.2	755	GAGGACCAT	71	0.140845	0.999837
FrontalCortex	14	76762953	ENSRNOT00000074734.2	459	TAGGACCCT	30	0.4	0.999996
Testis	14	76835871	ENSRNOT00000021952.7	4365	AAGGACCCA	199	0.291457	1
Testis	14	76836038	ENSRNOT00000021952.7	4198	CAAGACTGA	190	0.384211	1
Testis	14	76836119	ENSRNOT00000021952.7	4117	TGGGACTGC	182	0.43956	1
Cerebellum	14	76858414	ENSRNOT00000106566.1	2187	AGTGACATT	23	0.695652	1
Hippocampus	14	76858414	ENSRNOT00000106566.1	2187	AGTGACATT	23	0.826087	1
Hippocampus	14	76858505	ENSRNOT00000106566.1	2096	TTGGACTTG	22	0.636364	1
Testis	14	76875322	ENSRNOT00000021952.7	1364	GAGGACATT	76	0.276316	0.999599
Testis	14	76875338	ENSRNOT00000021952.7	1348	TGGGACTAT	74	0.391892	1
Testis	14	76875379	ENSRNOT00000021952.7	1307	GTGGACTCT	71	0.492958	1
Testis	14	76885430	ENSRNOT00000021952.7	657	ATGGACAAA	50	0.26	0.999805
Testis	14	76885794	ENSRNOT00000021952.7	293	CAGAACTGT	56	0.535714	0.999963
Testis	14	76885801	ENSRNOT00000021952.7	286	AAAGACTCA	56	0.303571	0.999998
FrontalCortex	14	76954772	ENSRNOT00000022540.7	526	GAGGACTCT	21	0.952381	1
Hippocampus	14	76954772	ENSRNOT00000022540.7	526	GAGGACTCT	21	0.904762	1
Hippocampus	14	76982289	ENSRNOT00000022540.7	2614	CTGGACTCA	20	0.9	1
SkeletalMuscle	14	76982289	ENSRNOT00000022540.7	2614	CTGGACTCA	20	1	1
Cerebellum	14	76982488	ENSRNOT00000022540.7	2813	GTGAACTCC	20	0.65	0.999701
SkeletalMuscle	14	76982488	ENSRNOT00000022540.7	2813	GTGAACTCC	20	0.65	0.9986
Hippocampus	14	76982719	ENSRNOT00000022540.7	3044	CGAGACATA	21	0.333333	0.999646
Hippocampus	14	76982727	ENSRNOT00000022540.7	3052	ATTGACTAG	24	0.708333	0.999999
Cerebellum	14	76982927	ENSRNOT00000022540.7	3252	GAGAACTGA	21	0.666667	0.999996
FrontalCortex	14	76982927	ENSRNOT00000022540.7	3252	GAGAACTGA	20	0.8	0.999998
Hippocampus	14	76982927	ENSRNOT00000022540.7	3252	GAGAACTGA	26	0.846154	0.999999
SkeletalMuscle	14	76982927	ENSRNOT00000022540.7	3252	GAGAACTGA	21	0.619048	0.999985
Hippocampus	14	76983120	ENSRNOT00000022540.7	3445	ATGGACCAC	22	0.5	0.999999
Cerebellum	14	76983245	ENSRNOT00000022540.7	3570	TTGGACAGG	20	0.6	0.999982
FrontalCortex	14	76983245	ENSRNOT00000022540.7	3570	TTGGACAGG	21	0.428571	0.999301
Hippocampus	14	76983245	ENSRNOT00000022540.7	3570	TTGGACAGG	24	0.666667	0.999999
Hippocampus	14	76983393	ENSRNOT00000022540.7	3718	AAAGACAAA	22	0.454545	0.999994
Cerebellum	14	76983482	ENSRNOT00000022540.7	3807	TGAAACTTC	24	0.375	0.999954
Hippocampus	14	76983620	ENSRNOT00000022540.7	3945	GAGGACAAG	20	0.4	0.99996
Cerebellum	14	76983805	ENSRNOT00000022540.7	4130	CTGGACTCT	26	0.807692	1
Cerebellum	14	76983805	ENSRNOT00000099794.1	4122	CTGGACTCT	27	0.925926	1
Hippocampus	14	76983805	ENSRNOT00000022540.7	4130	CTGGACTCT	28	0.964286	1
SkeletalMuscle	14	76983805	ENSRNOT00000022540.7	4130	CTGGACTCT	20	0.8	1
Cerebellum	14	76984137	ENSRNOT00000022540.7	4462	CAGGACTGA	25	0.52	1
Cerebellum	14	76984137	ENSRNOT00000099794.1	4454	CAGGACTGA	24	0.583333	0.999983
Hippocampus	14	76984137	ENSRNOT00000022540.7	4462	CAGGACTGA	25	0.72	0.999999
Cerebellum	14	76984144	ENSRNOT00000022540.7	4469	GAGAACTGT	35	0.742857	0.999997
Cerebellum	14	76984144	ENSRNOT00000099794.1	4461	GAGAACTGT	33	0.848485	1
FrontalCortex	14	76984144	ENSRNOT00000022540.7	4469	GAGAACTGT	25	0.92	1
FrontalCortex	14	76984144	ENSRNOT00000099794.1	4461	GAGAACTGT	23	0.826087	1
Hippocampus	14	76984144	ENSRNOT00000022540.7	4469	GAGAACTGT	34	0.764706	0.999999
Hippocampus	14	76984144	ENSRNOT00000099794.1	4461	GAGAACTGT	21	0.761905	0.999924
SkeletalMuscle	14	76984144	ENSRNOT00000022540.7	4469	GAGAACTGT	21	0.619048	0.9998
Testis	14	76984144	ENSRNOT00000022540.7	4469	GAGAACTGT	20	0.7	0.999992
Cerebellum	14	76984364	ENSRNOT00000022540.7	4689	TTGGACTAT	43	0.930233	1
Cerebellum	14	76984364	ENSRNOT00000099794.1	4681	TTGGACTAT	34	0.970588	1
FrontalCortex	14	76984364	ENSRNOT00000022540.7	4689	TTGGACTAT	29	0.931034	1
FrontalCortex	14	76984364	ENSRNOT00000099794.1	4681	TTGGACTAT	27	0.962963	1
Hippocampus	14	76984364	ENSRNOT00000022540.7	4689	TTGGACTAT	38	1	1
SkeletalMuscle	14	76984364	ENSRNOT00000022540.7	4689	TTGGACTAT	23	0.782609	1
Testis	14	76984364	ENSRNOT00000022540.7	4689	TTGGACTAT	21	0.761905	0.999999
Hippocampus	14	76984588	ENSRNOT00000022540.7	4913	GGAAACTCA	44	0.25	0.998081
Cerebellum	14	76984658	ENSRNOT00000099794.1	4975	CTTGACTCT	44	0.227273	0.99799
Cerebellum	14	76984728	ENSRNOT00000022540.7	5053	CTTGACTTG	51	0.294118	0.999991
FrontalCortex	14	76984728	ENSRNOT00000022540.7	5053	CTTGACTTG	36	0.305556	0.99999
FrontalCortex	14	76984728	ENSRNOT00000099794.1	5045	CTTGACTTG	31	0.258065	0.999521
Hippocampus	14	76984728	ENSRNOT00000022540.7	5053	CTTGACTTG	46	0.304348	0.999998
Hippocampus	14	76984728	ENSRNOT00000099794.1	5045	CTTGACTTG	27	0.407407	0.999998
Testis	14	76984728	ENSRNOT00000022540.7	5053	CTTGACTTG	22	0.272727	0.998741
Cerebellum	14	76984737	ENSRNOT00000022540.7	5062	TGGGACCTA	37	0.324324	0.999996
Cerebellum	14	76984737	ENSRNOT00000099794.1	5054	TGGGACCTA	43	0.465116	0.999999
FrontalCortex	14	76984737	ENSRNOT00000022540.7	5062	TGGGACCTA	29	0.344828	0.999933
Hippocampus	14	76984737	ENSRNOT00000022540.7	5062	TGGGACCTA	38	0.342105	0.999999
Cerebellum	14	76984800	ENSRNOT00000022540.7	5125	AAGGACTTC	46	0.804348	1
Cerebellum	14	76984800	ENSRNOT00000099794.1	5117	AAGGACTTC	48	0.645833	1
FrontalCortex	14	76984800	ENSRNOT00000022540.7	5125	AAGGACTTC	37	0.702703	1
FrontalCortex	14	76984800	ENSRNOT00000099794.1	5117	AAGGACTTC	28	0.642857	1
Hippocampus	14	76984800	ENSRNOT00000022540.7	5125	AAGGACTTC	45	0.8	1
Hippocampus	14	76984800	ENSRNOT00000099794.1	5117	AAGGACTTC	27	0.740741	1
SkeletalMuscle	14	76984800	ENSRNOT00000022540.7	5125	AAGGACTTC	23	0.565217	0.999999
Testis	14	76984800	ENSRNOT00000022540.7	5125	AAGGACTTC	21	0.714286	1
Cerebellum	14	76984809	ENSRNOT00000022540.7	5134	TTAGACTCT	49	0.265306	0.999994
Cerebellum	14	76984809	ENSRNOT00000099794.1	5126	TTAGACTCT	49	0.183673	0.999942
FrontalCortex	14	76984809	ENSRNOT00000022540.7	5134	TTAGACTCT	37	0.216216	0.999217
Hippocampus	14	76984809	ENSRNOT00000099794.1	5126	TTAGACTCT	28	0.214286	0.999468
Cerebellum	14	76984879	ENSRNOT00000022540.7	5204	AAGGACTGA	39	0.435897	0.999995
Cerebellum	14	76984879	ENSRNOT00000099794.1	5196	AAGGACTGA	39	0.461538	1
FrontalCortex	14	76984879	ENSRNOT00000022540.7	5204	AAGGACTGA	31	0.419355	0.99995
FrontalCortex	14	76984879	ENSRNOT00000099794.1	5196	AAGGACTGA	28	0.321429	0.999826
Hippocampus	14	76984879	ENSRNOT00000022540.7	5204	AAGGACTGA	34	0.5	0.999998
Hippocampus	14	76984879	ENSRNOT00000099794.1	5196	AAGGACTGA	25	0.28	0.999617
FrontalCortex	14	76988694	ENSRNOT00000023144.7	3442	GTGGACCCT	20	0.3	0.999804
Hippocampus	14	76988730	ENSRNOT00000023144.7	3406	GCGGACCCT	23	0.304348	0.999935
Hippocampus	14	77068595	ENSRNOT00000023259.6	580	ACAGACACA	21	0.428571	0.997928
Cerebellum	14	77069748	ENSRNOT00000023259.6	1225	CTTGACTTC	22	0.681818	1
Hippocampus	14	77069748	ENSRNOT00000023259.6	1225	CTTGACTTC	21	0.47619	0.999996
Liver	14	77069748	ENSRNOT00000023259.6	1225	CTTGACTTC	21	0.380952	0.999985
Testis	14	77069748	ENSRNOT00000023259.6	1225	CTTGACTTC	20	0.5	0.999652
Cerebellum	14	77070434	ENSRNOT00000023259.6	1911	ATGGACTAC	25	0.6	1
Hippocampus	14	77070434	ENSRNOT00000023259.6	1911	ATGGACTAC	26	0.384615	0.999983
Liver	14	77070434	ENSRNOT00000023259.6	1911	ATGGACTAC	23	0.434783	0.99934
Cerebellum	14	77081101	ENSRNOT00000040229.4	922	AAAGACTTC	27	0.592593	0.999999
FrontalCortex	14	77081101	ENSRNOT00000040229.4	922	AAAGACTTC	20	0.55	1
Hippocampus	14	77081101	ENSRNOT00000040229.4	922	AAAGACTTC	30	0.666667	1
Testis	14	77081101	ENSRNOT00000040229.4	922	AAAGACTTC	108	0.407407	1
Cerebellum	14	77081391	ENSRNOT00000040229.4	1212	TGGGACTCC	31	0.354839	0.99999
FrontalCortex	14	77081391	ENSRNOT00000040229.4	1212	TGGGACTCC	21	0.285714	0.999846
Hippocampus	14	77081391	ENSRNOT00000040229.4	1212	TGGGACTCC	26	0.230769	0.999437
Cerebellum	14	77081514	ENSRNOT00000040229.4	1335	AGTGACTTT	34	0.235294	0.99955
Testis	14	77114049	ENSRNOT00000023904.6	992	CTGGACCTC	25	0.32	0.999857
SkeletalMuscle	14	77114174	ENSRNOT00000023904.6	1117	GTGGACTCC	24	1	1
Testis	14	77114174	ENSRNOT00000023904.6	1117	GTGGACTCC	26	0.807692	1
SkeletalMuscle	14	77114407	ENSRNOT00000023904.6	1350	CAGGACCCT	32	0.4375	1
SkeletalMuscle	14	77114634	ENSRNOT00000023904.6	1577	TTGGACTTT	28	0.321429	0.999901
Cerebellum	14	77124064	ENSRNOT00000023904.6	1789	AGAGACTAG	25	0.92	1
SkeletalMuscle	14	77124064	ENSRNOT00000023904.6	1789	AGAGACTAG	39	0.74359	1
Testis	14	77124064	ENSRNOT00000023904.6	1789	AGAGACTAG	35	0.6	1
Cerebellum	14	77124104	ENSRNOT00000023904.6	1829	AGTGACTGG	22	0.409091	0.998897
Cerebellum	14	77124110	ENSRNOT00000023904.6	1835	TGGGACAGT	23	0.478261	0.999986
SkeletalMuscle	14	77124110	ENSRNOT00000023904.6	1835	TGGGACAGT	37	0.378378	0.999998
Testis	14	77124110	ENSRNOT00000023904.6	1835	TGGGACAGT	29	0.310345	0.999863
Cerebellum	14	77124158	ENSRNOT00000023904.6	1883	CTGGACTTG	25	0.8	1
SkeletalMuscle	14	77124158	ENSRNOT00000023904.6	1883	CTGGACTTG	39	0.769231	1
Testis	14	77124158	ENSRNOT00000023904.6	1883	CTGGACTTG	30	0.366667	0.999993
Cerebellum	14	77124239	ENSRNOT00000023904.6	1964	AAGAACTTG	21	0.857143	1
SkeletalMuscle	14	77124239	ENSRNOT00000023904.6	1964	AAGAACTTG	39	0.589744	1
Testis	14	77124239	ENSRNOT00000023904.6	1964	AAGAACTTG	32	0.59375	0.999999
Cerebellum	14	77357505	ENSRNOT00000007181.6	1853	CTGGACTGA	70	0.857143	1
FrontalCortex	14	77357505	ENSRNOT00000007181.6	1853	CTGGACTGA	72	0.805556	1
Hippocampus	14	77357505	ENSRNOT00000007181.6	1853	CTGGACTGA	72	0.763889	1
Liver	14	77357505	ENSRNOT00000007181.6	1853	CTGGACTGA	57	0.614035	1
SkeletalMuscle	14	77357505	ENSRNOT00000007181.6	1853	CTGGACTGA	48	0.791667	1
Testis	14	77357505	ENSRNOT00000007181.6	1853	CTGGACTGA	94	0.457447	1
Cerebellum	14	77357683	ENSRNOT00000007181.6	1675	CCTGACTTC	68	0.161765	0.999957
Hippocampus	14	77357683	ENSRNOT00000007181.6	1675	CCTGACTTC	73	0.164384	0.998974
SkeletalMuscle	14	77357683	ENSRNOT00000007181.6	1675	CCTGACTTC	47	0.12766	0.998042
Cerebellum	14	77357713	ENSRNOT00000007181.6	1645	AGTGACTTG	33	0.636364	1
FrontalCortex	14	77357713	ENSRNOT00000007181.6	1645	AGTGACTTG	32	0.46875	0.99938
Hippocampus	14	77357713	ENSRNOT00000007181.6	1645	AGTGACTTG	37	0.513514	0.999988
Liver	14	77357713	ENSRNOT00000007181.6	1645	AGTGACTTG	36	0.361111	0.998052
SkeletalMuscle	14	77357713	ENSRNOT00000007181.6	1645	AGTGACTTG	26	0.461538	0.998843
Cerebellum	14	77357807	ENSRNOT00000007181.6	1551	TGGGACTCA	57	0.824561	1
FrontalCortex	14	77357807	ENSRNOT00000007181.6	1551	TGGGACTCA	53	0.754717	1
Hippocampus	14	77357807	ENSRNOT00000007181.6	1551	TGGGACTCA	55	0.836364	1
Liver	14	77357807	ENSRNOT00000007181.6	1551	TGGGACTCA	49	0.755102	1
SkeletalMuscle	14	77357807	ENSRNOT00000007181.6	1551	TGGGACTCA	40	0.575	1
Testis	14	77357807	ENSRNOT00000007181.6	1551	TGGGACTCA	66	0.575758	1
FrontalCortex	14	77357923	ENSRNOT00000007181.6	1435	GGAAACTCT	58	0.275862	0.999898
Cerebellum	14	77481996	ENSRNOT00000112665.1	1518	CCAGACTGT	121	0.173554	0.999961
FrontalCortex	14	77481996	ENSRNOT00000112665.1	1518	CCAGACTGT	92	0.152174	0.999928
Liver	14	77481996	ENSRNOT00000112665.1	1518	CCAGACTGT	20	0.25	0.99918
Cerebellum	14	77482021	ENSRNOT00000112665.1	1543	AGAGACCAT	198	0.106061	0.998065
Hippocampus	14	77482021	ENSRNOT00000112665.1	1543	AGAGACCAT	144	0.111111	0.999537
Cerebellum	14	77482099	ENSRNOT00000065393.3	1382	TTGGACCCA	76	0.157895	0.999946
FrontalCortex	14	77482099	ENSRNOT00000065393.3	1382	TTGGACCCA	50	0.12	0.998636
FrontalCortex	14	77482099	ENSRNOT00000112665.1	1621	TTGGACCCA	127	0.11811	0.999573
Hippocampus	14	77482099	ENSRNOT00000112665.1	1621	TTGGACCCA	127	0.125984	0.999825
Cerebellum	14	77482147	ENSRNOT00000065393.3	1430	AGAGACTGG	67	0.925373	1
Cerebellum	14	77482147	ENSRNOT00000112665.1	1669	AGAGACTGG	147	0.877551	1
FrontalCortex	14	77482147	ENSRNOT00000065393.3	1430	AGAGACTGG	40	0.825	1
FrontalCortex	14	77482147	ENSRNOT00000112665.1	1669	AGAGACTGG	115	0.843478	1
Hippocampus	14	77482147	ENSRNOT00000065393.3	1430	AGAGACTGG	32	0.78125	1
Hippocampus	14	77482147	ENSRNOT00000112665.1	1669	AGAGACTGG	107	0.906542	1
Liver	14	77482147	ENSRNOT00000112665.1	1669	AGAGACTGG	27	0.814815	1
SkeletalMuscle	14	77482147	ENSRNOT00000065393.3	1430	AGAGACTGG	26	0.653846	1
SkeletalMuscle	14	77482147	ENSRNOT00000112665.1	1669	AGAGACTGG	76	0.881579	1
Testis	14	77482147	ENSRNOT00000065393.3	1430	AGAGACTGG	42	0.333333	0.999999
Testis	14	77482147	ENSRNOT00000112665.1	1669	AGAGACTGG	68	0.367647	1
Cerebellum	14	77482460	ENSRNOT00000065393.3	1743	CAGGACAAT	85	0.529412	1
Cerebellum	14	77482460	ENSRNOT00000112665.1	1982	CAGGACAAT	193	0.487047	1
FrontalCortex	14	77482460	ENSRNOT00000065393.3	1743	CAGGACAAT	59	0.389831	1
FrontalCortex	14	77482460	ENSRNOT00000112665.1	1982	CAGGACAAT	125	0.344	1
FrontalCortex	14	77482460	ENSRNOT00000119292.1	2405	CAGGACAAT	22	0.363636	0.999994
Hippocampus	14	77482460	ENSRNOT00000065393.3	1743	CAGGACAAT	46	0.521739	1
Hippocampus	14	77482460	ENSRNOT00000112665.1	1982	CAGGACAAT	141	0.460993	1
Liver	14	77482460	ENSRNOT00000112665.1	1982	CAGGACAAT	31	0.290323	0.99925
SkeletalMuscle	14	77482460	ENSRNOT00000065393.3	1743	CAGGACAAT	33	0.393939	1
SkeletalMuscle	14	77482460	ENSRNOT00000112665.1	1982	CAGGACAAT	97	0.412371	1
Cerebellum	14	77482654	ENSRNOT00000065393.3	1937	CAGGACCAT	97	0.164948	0.999762
Cerebellum	14	77482654	ENSRNOT00000112665.1	2176	CAGGACCAT	195	0.133333	0.997922
SkeletalMuscle	14	77482654	ENSRNOT00000112665.1	2176	CAGGACCAT	102	0.127451	0.999232
Cerebellum	14	77696629	ENSRNOT00000085735.2	1416	ATAAACTGT	1129	0.860939	1
Cerebellum	14	77696629	ENSRNOT00000086769.2	1374	ATAAACTGT	61	0.918033	1
Cerebellum	14	77696629	ENSRNOT00000097691.1	1235	ATAAACTGT	319	0.830721	1
FrontalCortex	14	77696629	ENSRNOT00000085735.2	1416	ATAAACTGT	1213	0.884584	1
FrontalCortex	14	77696629	ENSRNOT00000086769.2	1374	ATAAACTGT	56	0.892857	1
FrontalCortex	14	77696629	ENSRNOT00000097691.1	1235	ATAAACTGT	330	0.821212	1
Hippocampus	14	77696629	ENSRNOT00000085735.2	1416	ATAAACTGT	1073	0.875116	1
Hippocampus	14	77696629	ENSRNOT00000086769.2	1374	ATAAACTGT	45	0.888889	1
Hippocampus	14	77696629	ENSRNOT00000097691.1	1235	ATAAACTGT	326	0.825153	1
Liver	14	77696629	ENSRNOT00000085735.2	1416	ATAAACTGT	36	0.694444	1
SkeletalMuscle	14	77696629	ENSRNOT00000085735.2	1416	ATAAACTGT	53	0.830189	1
Testis	14	77696629	ENSRNOT00000085735.2	1416	ATAAACTGT	54	0.722222	1
Cerebellum	14	77696925	ENSRNOT00000085735.2	1120	CTGGACTGA	1016	0.974409	1
Cerebellum	14	77696925	ENSRNOT00000086769.2	1078	CTGGACTGA	65	0.969231	1
Cerebellum	14	77696925	ENSRNOT00000097691.1	939	CTGGACTGA	249	0.935743	1
FrontalCortex	14	77696925	ENSRNOT00000085735.2	1120	CTGGACTGA	1115	0.967713	1
FrontalCortex	14	77696925	ENSRNOT00000086769.2	1078	CTGGACTGA	60	0.966667	1
FrontalCortex	14	77696925	ENSRNOT00000097691.1	939	CTGGACTGA	254	0.933071	1
Hippocampus	14	77696925	ENSRNOT00000085735.2	1120	CTGGACTGA	974	0.977413	1
Hippocampus	14	77696925	ENSRNOT00000086769.2	1078	CTGGACTGA	52	0.923077	1
Hippocampus	14	77696925	ENSRNOT00000097691.1	939	CTGGACTGA	242	0.933884	1
Liver	14	77696925	ENSRNOT00000085735.2	1120	CTGGACTGA	34	0.941176	1
SkeletalMuscle	14	77696925	ENSRNOT00000085735.2	1120	CTGGACTGA	47	0.957447	1
Testis	14	77696925	ENSRNOT00000085735.2	1120	CTGGACTGA	44	0.886364	1
Cerebellum	14	77697192	ENSRNOT00000085735.2	853	AAGGACTCC	892	0.943946	1
Cerebellum	14	77697192	ENSRNOT00000086769.2	811	AAGGACTCC	53	0.90566	1
Cerebellum	14	77697192	ENSRNOT00000097691.1	672	AAGGACTCC	170	0.941176	1
FrontalCortex	14	77697192	ENSRNOT00000085735.2	853	AAGGACTCC	999	0.946947	1
FrontalCortex	14	77697192	ENSRNOT00000086769.2	811	AAGGACTCC	45	0.955556	1
FrontalCortex	14	77697192	ENSRNOT00000097691.1	672	AAGGACTCC	179	0.944134	1
Hippocampus	14	77697192	ENSRNOT00000085735.2	853	AAGGACTCC	837	0.959379	1
Hippocampus	14	77697192	ENSRNOT00000086769.2	811	AAGGACTCC	37	0.918919	1
Hippocampus	14	77697192	ENSRNOT00000097691.1	672	AAGGACTCC	166	0.939759	1
Liver	14	77697192	ENSRNOT00000085735.2	853	AAGGACTCC	38	0.789474	1
SkeletalMuscle	14	77697192	ENSRNOT00000085735.2	853	AAGGACTCC	45	0.911111	1
Testis	14	77697192	ENSRNOT00000085735.2	853	AAGGACTCC	37	0.918919	1
Cerebellum	14	77697219	ENSRNOT00000085735.2	826	CTGGACACA	818	0.815403	1
Cerebellum	14	77697219	ENSRNOT00000086769.2	784	CTGGACACA	40	0.65	0.999911
Cerebellum	14	77697219	ENSRNOT00000097691.1	645	CTGGACACA	162	0.777778	1
FrontalCortex	14	77697219	ENSRNOT00000085735.2	826	CTGGACACA	931	0.816327	1
FrontalCortex	14	77697219	ENSRNOT00000086769.2	784	CTGGACACA	41	0.926829	0.999999
FrontalCortex	14	77697219	ENSRNOT00000097691.1	645	CTGGACACA	149	0.785235	1
Hippocampus	14	77697219	ENSRNOT00000085735.2	826	CTGGACACA	776	0.853093	1
Hippocampus	14	77697219	ENSRNOT00000086769.2	784	CTGGACACA	33	0.878788	0.999998
Hippocampus	14	77697219	ENSRNOT00000097691.1	645	CTGGACACA	144	0.861111	1
Liver	14	77697219	ENSRNOT00000085735.2	826	CTGGACACA	36	0.75	0.999993
SkeletalMuscle	14	77697219	ENSRNOT00000085735.2	826	CTGGACACA	49	0.836735	0.999999
Testis	14	77697219	ENSRNOT00000085735.2	826	CTGGACACA	34	0.794118	0.999933
Cerebellum	14	77697513	ENSRNOT00000085735.2	532	AAGAACTGC	749	0.854473	1
Cerebellum	14	77697513	ENSRNOT00000086769.2	490	AAGAACTGC	29	0.896552	0.999991
Cerebellum	14	77697513	ENSRNOT00000097691.1	351	AAGAACTGC	83	0.746988	1
FrontalCortex	14	77697513	ENSRNOT00000085735.2	532	AAGAACTGC	851	0.847239	1
FrontalCortex	14	77697513	ENSRNOT00000086769.2	490	AAGAACTGC	34	0.852941	0.999991
FrontalCortex	14	77697513	ENSRNOT00000097691.1	351	AAGAACTGC	96	0.864583	1
Hippocampus	14	77697513	ENSRNOT00000085735.2	532	AAGAACTGC	705	0.869504	1
Hippocampus	14	77697513	ENSRNOT00000086769.2	490	AAGAACTGC	26	0.769231	0.999985
Hippocampus	14	77697513	ENSRNOT00000097691.1	351	AAGAACTGC	76	0.815789	1
Liver	14	77697513	ENSRNOT00000085735.2	532	AAGAACTGC	32	0.78125	0.999967
SkeletalMuscle	14	77697513	ENSRNOT00000085735.2	532	AAGAACTGC	37	0.837838	1
Testis	14	77697513	ENSRNOT00000085735.2	532	AAGAACTGC	33	0.69697	0.999721
Cerebellum	14	77697562	ENSRNOT00000085735.2	483	GGAGACAGT	791	0.188369	0.999854
Cerebellum	14	77697562	ENSRNOT00000097691.1	302	GGAGACAGT	67	0.149254	0.998888
FrontalCortex	14	77697562	ENSRNOT00000085735.2	483	GGAGACAGT	936	0.208333	0.999974
FrontalCortex	14	77697562	ENSRNOT00000097691.1	302	GGAGACAGT	96	0.239583	0.999999
Hippocampus	14	77697562	ENSRNOT00000085735.2	483	GGAGACAGT	769	0.226268	0.999992
Hippocampus	14	77697562	ENSRNOT00000086769.2	441	GGAGACAGT	25	0.24	0.999775
Hippocampus	14	77697562	ENSRNOT00000097691.1	302	GGAGACAGT	67	0.268657	0.999999
Testis	14	77697562	ENSRNOT00000085735.2	483	GGAGACAGT	32	0.28125	0.999979
Cerebellum	14	77989887	ENSRNOT00000114187.1	1096	AATGACTTG	21	0.285714	0.999883
Cerebellum	14	77990001	ENSRNOT00000114187.1	1210	AAGGACTTC	20	0.8	1
Cerebellum	14	77990144	ENSRNOT00000114187.1	1353	CGGGACTGA	23	0.73913	1
Hippocampus	14	77990158	ENSRNOT00000114187.1	1367	TCGGACCTG	22	0.272727	0.998804
Cerebellum	14	77990458	ENSRNOT00000114187.1	1667	ACAGACTGT	20	0.6	0.999995
Hippocampus	14	77990458	ENSRNOT00000114187.1	1667	ACAGACTGT	21	0.47619	0.999997
Cerebellum	14	77990587	ENSRNOT00000114187.1	1796	CTGGACTCT	21	0.333333	0.998536
Hippocampus	14	77990587	ENSRNOT00000114187.1	1796	CTGGACTCT	20	0.3	0.999868
Cerebellum	14	77990766	ENSRNOT00000114187.1	1975	AGGGACTGT	22	0.272727	0.999426
Cerebellum	14	78104220	ENSRNOT00000025241.6	1199	GGAGACTTC	37	0.162162	0.998846
SkeletalMuscle	14	78215276	ENSRNOT00000057738.5	1578	ATAGACACT	38	0.526316	1
Cerebellum	14	78374213	ENSRNOT00000026293.4	3308	ACGGACAGA	114	0.45614	1
FrontalCortex	14	78374213	ENSRNOT00000026293.4	3308	ACGGACAGA	27	0.37037	0.999991
Hippocampus	14	78374213	ENSRNOT00000026293.4	3308	ACGGACAGA	45	0.355556	0.999999
Cerebellum	14	78374619	ENSRNOT00000026293.4	2902	CTGGACCCT	115	0.46087	1
FrontalCortex	14	78374619	ENSRNOT00000026293.4	2902	CTGGACCCT	26	0.461538	0.999999
Hippocampus	14	78374619	ENSRNOT00000026293.4	2902	CTGGACCCT	39	0.333333	1
Cerebellum	14	78381486	ENSRNOT00000026293.4	1655	TCGGACTGG	66	0.272727	0.999999
Hippocampus	14	78381486	ENSRNOT00000026293.4	1655	TCGGACTGG	22	0.409091	0.99999
Cerebellum	14	78381497	ENSRNOT00000026293.4	1644	ACGGACTGT	69	0.318841	0.999999
Hippocampus	14	78381497	ENSRNOT00000026293.4	1644	ACGGACTGT	23	0.478261	0.999999
Cerebellum	14	78382694	ENSRNOT00000026293.4	1088	CCAGACTGT	43	0.72093	1
Cerebellum	14	78382737	ENSRNOT00000026293.4	1045	CTGGACTTC	55	0.945455	1
Hippocampus	14	78382737	ENSRNOT00000026293.4	1045	CTGGACTTC	22	0.818182	1
Cerebellum	14	78382793	ENSRNOT00000026293.4	989	ACAGACCCT	55	0.181818	0.999878
Cerebellum	14	78383007	ENSRNOT00000026293.4	775	AGAGACAGT	57	0.649123	1
Cerebellum	14	78383175	ENSRNOT00000026293.4	607	TGGGACCTA	43	0.44186	1
Cerebellum	14	78398316	ENSRNOT00000081123.2	585	ATAAACTCT	1548	0.509044	0.999999
FrontalCortex	14	78398316	ENSRNOT00000081123.2	585	ATAAACTCT	211	0.450237	0.999998
Hippocampus	14	78398316	ENSRNOT00000081123.2	585	ATAAACTCT	296	0.449324	0.999994
Hippocampus	14	78521437	ENSRNOT00000102005.1	4463	CTTGACTTG	23	0.26087	0.998538
Testis	14	78522756	ENSRNOT00000089742.2	1640	CGTGACTTG	22	0.409091	0.999952
Testis	14	78522952	ENSRNOT00000089742.2	1444	CAGAACAGT	21	0.428571	0.99749
Testis	14	78523108	ENSRNOT00000089742.2	1288	GAGGACTGC	22	0.272727	0.999937
Testis	14	78570099	ENSRNOT00000026569.7	4253	GTGGACTTA	27	0.444444	0.999999
Testis	14	78570099	ENSRNOT00000078980.2	6526	GTGGACTTA	46	0.456522	1
Testis	14	78570432	ENSRNOT00000026569.7	4586	AAAGACTTT	20	0.65	0.999941
Testis	14	78570432	ENSRNOT00000078980.2	6859	AAAGACTTT	20	0.4	0.999994
Testis	14	78570684	ENSRNOT00000026569.7	4838	TTGAACTCC	24	0.541667	0.999271
Testis	14	78570851	ENSRNOT00000026569.7	5005	AGGGACCAT	25	0.48	0.999998
Testis	14	78570851	ENSRNOT00000078980.2	7278	AGGGACCAT	21	0.285714	0.999205
Testis	14	78570958	ENSRNOT00000026569.7	5112	CAAGACTGA	24	0.541667	0.999999
Testis	14	78570958	ENSRNOT00000078980.2	7385	CAAGACTGA	20	0.5	0.999997
Cerebellum	14	78586413	ENSRNOT00000065501.3	2778	TCAGACTTT	20	0.75	1
FrontalCortex	14	78586413	ENSRNOT00000065501.3	2778	TCAGACTTT	22	0.636364	1
Testis	14	78586413	ENSRNOT00000065501.3	2778	TCAGACTTT	27	0.259259	0.999843
Testis	14	78586413	ENSRNOT00000104902.1	2817	TCAGACTTT	31	0.483871	1
Cerebellum	14	78586484	ENSRNOT00000065501.3	2707	AAGGACTGG	22	0.636364	0.999994
FrontalCortex	14	78586484	ENSRNOT00000065501.3	2707	AAGGACTGG	22	0.409091	0.99983
Hippocampus	14	78586484	ENSRNOT00000065501.3	2707	AAGGACTGG	22	0.409091	0.999894
Testis	14	78783257	ENSRNOT00000005514.5	576	AGGGACACA	111	0.261261	0.999889
Testis	14	78792406	ENSRNOT00000107710.1	3165	GAGGACATC	67	0.358209	1
Testis	14	78792618	ENSRNOT00000107710.1	3377	TTGGACCAA	70	0.357143	1
Testis	14	78792721	ENSRNOT00000107710.1	3480	GTTAACTCT	97	0.690722	0.99984
Testis	14	78792734	ENSRNOT00000107710.1	3493	TGGGACTGA	84	0.642857	1
Testis	14	78792936	ENSRNOT00000107710.1	3695	TATGACATT	50	0.56	0.999998
Cerebellum	14	78803511	ENSRNOT00000005646.5	1952	GAAGACATT	82	0.268293	1
Hippocampus	14	78803511	ENSRNOT00000005646.5	1952	GAAGACATT	68	0.25	0.999998
Cerebellum	14	78803567	ENSRNOT00000005646.5	1896	AGTGACTAT	78	0.910256	1
FrontalCortex	14	78803567	ENSRNOT00000005646.5	1896	AGTGACTAT	38	0.842105	1
Hippocampus	14	78803567	ENSRNOT00000005646.5	1896	AGTGACTAT	67	0.80597	1
SkeletalMuscle	14	78803567	ENSRNOT00000005646.5	1896	AGTGACTAT	38	0.789474	1
Cerebellum	14	78803672	ENSRNOT00000005646.5	1791	AGAGACCCA	81	0.259259	0.999989
Hippocampus	14	78803672	ENSRNOT00000005646.5	1791	AGAGACCCA	65	0.184615	0.999939
Cerebellum	14	78803759	ENSRNOT00000005646.5	1704	TTGGACAGT	74	0.905405	1
FrontalCortex	14	78803759	ENSRNOT00000005646.5	1704	TTGGACAGT	31	0.903226	1
Hippocampus	14	78803759	ENSRNOT00000005646.5	1704	TTGGACAGT	59	0.762712	1
SkeletalMuscle	14	78803759	ENSRNOT00000005646.5	1704	TTGGACAGT	33	0.848485	1
Cerebellum	14	78803801	ENSRNOT00000005646.5	1662	ATGAACTAG	79	0.860759	1
FrontalCortex	14	78803801	ENSRNOT00000005646.5	1662	ATGAACTAG	40	0.8	0.999871
Hippocampus	14	78803801	ENSRNOT00000005646.5	1662	ATGAACTAG	64	0.96875	1
SkeletalMuscle	14	78803801	ENSRNOT00000005646.5	1662	ATGAACTAG	32	0.90625	0.999988
Cerebellum	14	78803843	ENSRNOT00000005646.5	1620	AGGGACCAG	70	0.671429	1
FrontalCortex	14	78803843	ENSRNOT00000005646.5	1620	AGGGACCAG	37	0.621622	1
Hippocampus	14	78803843	ENSRNOT00000005646.5	1620	AGGGACCAG	55	0.672727	1
SkeletalMuscle	14	78803843	ENSRNOT00000005646.5	1620	AGGGACCAG	33	0.575758	1
Cerebellum	14	78809298	ENSRNOT00000005646.5	944	CGGGACCTC	46	0.804348	1
Hippocampus	14	78809298	ENSRNOT00000005646.5	944	CGGGACCTC	32	0.6875	1
SkeletalMuscle	14	78809298	ENSRNOT00000005646.5	944	CGGGACCTC	20	0.5	0.999985
Cerebellum	14	78809711	ENSRNOT00000005646.5	531	CAGGACCTG	53	0.207547	0.999981
Hippocampus	14	78809711	ENSRNOT00000005646.5	531	CAGGACCTG	38	0.184211	0.999155
Cerebellum	14	78810070	ENSRNOT00000005646.5	172	GGGGACTGC	48	0.291667	0.999995
FrontalCortex	14	78810070	ENSRNOT00000005646.5	172	GGGGACTGC	22	0.5	0.999995
Hippocampus	14	78810070	ENSRNOT00000005646.5	172	GGGGACTGC	36	0.277778	0.999799
Cerebellum	14	78866855	ENSRNOT00000005996.5	1849	TTGGACTTG	38	0.736842	1
Testis	14	78866855	ENSRNOT00000005996.5	1849	TTGGACTTG	38	0.315789	0.999835
Testis	14	78866855	ENSRNOT00000113283.1	1790	TTGGACTTG	27	0.333333	0.999949
Cerebellum	14	78866972	ENSRNOT00000005996.5	1966	GGGGACTGT	39	0.769231	1
Hippocampus	14	78866972	ENSRNOT00000005996.5	1966	GGGGACTGT	24	0.541667	0.999999
Hippocampus	14	78866972	ENSRNOT00000113283.1	1907	GGGGACTGT	21	0.666667	1
Testis	14	78866972	ENSRNOT00000005996.5	1966	GGGGACTGT	40	0.225	0.999252
Testis	14	78866972	ENSRNOT00000113283.1	1907	GGGGACTGT	23	0.217391	0.997815
Cerebellum	14	78968583	ENSRNOT00000006160.7	1205	AGTAACTTA	24	0.583333	0.999774
FrontalCortex	14	78968583	ENSRNOT00000006160.7	1205	AGTAACTTA	31	0.741935	0.999955
SkeletalMuscle	14	78968583	ENSRNOT00000006160.7	1205	AGTAACTTA	22	0.727273	0.999731
FrontalCortex	14	78973968	ENSRNOT00000006542.5	2477	GCGGACTCG	31	0.290323	0.99999
Hippocampus	14	78973968	ENSRNOT00000006542.5	2477	GCGGACTCG	39	0.538462	1
Liver	14	78973968	ENSRNOT00000006542.5	2477	GCGGACTCG	72	0.291667	1
Cerebellum	14	79011952	ENSRNOT00000006827.4	1353	AGGGACTCG	32	0.5	1
FrontalCortex	14	79011952	ENSRNOT00000006827.4	1353	AGGGACTCG	20	0.4	0.999995
Cerebellum	14	79012172	ENSRNOT00000006827.4	1573	TGGGACCCA	23	0.434783	0.999993
Testis	14	79019921	ENSRNOT00000006911.6	1571	ATGGACTGA	24	0.375	0.99999
Cerebellum	14	79049655	ENSRNOT00000008355.6	2531	GTGGACTCC	45	0.244444	0.99999
Testis	14	79049655	ENSRNOT00000008355.6	2531	GTGGACTCC	57	0.175439	0.999914
Cerebellum	14	79049706	ENSRNOT00000008355.6	2582	TGGGACCTC	49	0.469388	1
FrontalCortex	14	79049706	ENSRNOT00000008355.6	2582	TGGGACCTC	51	0.352941	1
Hippocampus	14	79049706	ENSRNOT00000008355.6	2582	TGGGACCTC	48	0.458333	1
Testis	14	79049706	ENSRNOT00000008355.6	2582	TGGGACCTC	62	0.193548	0.999765
Cerebellum	14	79049967	ENSRNOT00000008355.6	2843	CGGGACTTG	45	0.377778	0.999999
FrontalCortex	14	79049967	ENSRNOT00000008355.6	2843	CGGGACTTG	42	0.380952	1
Hippocampus	14	79049967	ENSRNOT00000008355.6	2843	CGGGACTTG	41	0.219512	0.999968
Hippocampus	14	79083093	ENSRNOT00000008788.8	1459	GGTGACTGC	20	0.4	0.998652
Cerebellum	14	79083169	ENSRNOT00000008788.8	1535	CAGGACTCT	21	0.857143	1
FrontalCortex	14	79083169	ENSRNOT00000008788.8	1535	CAGGACTCT	21	1	1
Hippocampus	14	79083169	ENSRNOT00000008788.8	1535	CAGGACTCT	21	0.857143	1
Cerebellum	14	79083184	ENSRNOT00000008788.8	1550	CAGAACTTA	21	0.666667	0.999999
FrontalCortex	14	79083184	ENSRNOT00000008788.8	1550	CAGAACTTA	20	0.65	0.997259
Cerebellum	14	79083235	ENSRNOT00000008788.8	1601	GAGGACACC	25	0.72	1
Cerebellum	14	79083304	ENSRNOT00000008788.8	1670	AAAGACTGA	22	0.909091	1
Hippocampus	14	79083304	ENSRNOT00000008788.8	1670	AAAGACTGA	22	0.954545	1
Testis	14	79215682	ENSRNOT00000080078.2	1280	CAAAACTTT	28	0.357143	0.999982
Cerebellum	14	79566223	ENSRNOT00000083839.2	813	ACAGACTCT	501	0.319361	0.999999
FrontalCortex	14	79566223	ENSRNOT00000083839.2	813	ACAGACTCT	391	0.248082	0.998118
Hippocampus	14	79566223	ENSRNOT00000083839.2	813	ACAGACTCT	421	0.223278	0.999924
Liver	14	79566223	ENSRNOT00000083839.2	813	ACAGACTCT	338	0.251479	0.999884
SkeletalMuscle	14	79566223	ENSRNOT00000083839.2	813	ACAGACTCT	1106	0.242315	0.998439
Hippocampus	14	79599383	ENSRNOT00000078179.2	2461	CTGGACTGT	199	0.256281	0.999995
Hippocampus	14	79599390	ENSRNOT00000078179.2	2454	CTGGACTCT	202	0.163366	0.998042
Cerebellum	14	79599459	ENSRNOT00000010332.7	638	AAAGACTCA	27	0.296296	0.999895
Hippocampus	14	79599562	ENSRNOT00000010332.7	741	AAGAACATT	23	0.695652	0.997963
Hippocampus	14	79599586	ENSRNOT00000078179.2	2258	AAAGACTTT	195	0.317949	1
Hippocampus	14	79600569	ENSRNOT00000078179.2	1275	GAGGACAGC	93	0.494624	0.998499
Hippocampus	14	79600652	ENSRNOT00000078179.2	1192	CTGGACATT	107	0.570093	1
Cerebellum	14	79628401	ENSRNOT00000010690.6	3482	TAGGACTCT	20	0.25	0.999015
FrontalCortex	14	79629056	ENSRNOT00000010690.6	2827	AGAGACTTA	21	0.238095	0.997937
Hippocampus	14	79629056	ENSRNOT00000010690.6	2827	AGAGACTTA	27	0.185185	0.998436
Hippocampus	14	79629168	ENSRNOT00000010690.6	2715	ATGGACTGG	22	0.636364	1
FrontalCortex	14	79629552	ENSRNOT00000010690.6	2331	GGGAACTCT	21	0.52381	0.998365
Hippocampus	14	79629552	ENSRNOT00000010690.6	2331	GGGAACTCT	20	0.65	0.999962
FrontalCortex	14	79757187	ENSRNOT00000011158.6	998	GAAGACTTC	47	0.276596	0.999993
Hippocampus	14	79757187	ENSRNOT00000011158.6	998	GAAGACTTC	40	0.275	0.999997
Liver	14	79757187	ENSRNOT00000011158.6	998	GAAGACTTC	127	0.110236	0.999875
FrontalCortex	14	79757236	ENSRNOT00000011158.6	1047	GAGAACTTA	51	0.431373	0.999969
Hippocampus	14	79757236	ENSRNOT00000011158.6	1047	GAGAACTTA	44	0.363636	0.999796
Liver	14	79757236	ENSRNOT00000011158.6	1047	GAGAACTTA	133	0.233083	0.999708
Cerebellum	14	79830658	ENSRNOT00000011604.5	3547	AAAAACTGC	55	0.563636	0.999989
FrontalCortex	14	79830658	ENSRNOT00000011604.5	3547	AAAAACTGC	57	0.561404	0.999182
Hippocampus	14	79830658	ENSRNOT00000011604.5	3547	AAAAACTGC	39	0.666667	0.999921
Cerebellum	14	79830665	ENSRNOT00000011604.5	3540	CGTGACTAA	56	0.321429	0.999801
FrontalCortex	14	79830665	ENSRNOT00000011604.5	3540	CGTGACTAA	55	0.327273	0.998492
Hippocampus	14	79830665	ENSRNOT00000011604.5	3540	CGTGACTAA	39	0.333333	0.997882
Cerebellum	14	79830730	ENSRNOT00000011604.5	3475	ATGGACAAT	44	0.954545	1
Cerebellum	14	79830730	ENSRNOT00000110325.1	3443	ATGGACAAT	28	1	1
FrontalCortex	14	79830730	ENSRNOT00000011604.5	3475	ATGGACAAT	35	0.971429	1
FrontalCortex	14	79830730	ENSRNOT00000110325.1	3443	ATGGACAAT	20	0.95	1
Hippocampus	14	79830730	ENSRNOT00000011604.5	3475	ATGGACAAT	34	0.941176	1
Hippocampus	14	79830730	ENSRNOT00000110325.1	3443	ATGGACAAT	22	1	1
Cerebellum	14	79830944	ENSRNOT00000011604.5	3261	AGGGACACC	51	0.215686	0.999975
Cerebellum	14	79830944	ENSRNOT00000110325.1	3229	AGGGACACC	31	0.225806	0.999661
FrontalCortex	14	79830944	ENSRNOT00000011604.5	3261	AGGGACACC	49	0.142857	0.998464
Hippocampus	14	79830944	ENSRNOT00000011604.5	3261	AGGGACACC	37	0.324324	0.999999
Cerebellum	14	79905573	ENSRNOT00000057407.5	534	GAGGACTAT	23	0.26087	0.999028
Cerebellum	14	79929830	ENSRNOT00000057407.5	3034	AAGAACTGA	35	0.628571	0.998428
Cerebellum	14	79929830	ENSRNOT00000110241.1	2792	AAGAACTGA	26	0.615385	0.999917
FrontalCortex	14	79929830	ENSRNOT00000089866.2	2883	AAGAACTGA	33	0.757576	0.999024
Hippocampus	14	79929830	ENSRNOT00000057407.5	3034	AAGAACTGA	29	0.689655	0.999786
Cerebellum	14	79930236	ENSRNOT00000057407.5	3440	TGGGACTCT	37	0.945946	1
Cerebellum	14	79930236	ENSRNOT00000089866.2	3289	TGGGACTCT	36	0.944444	1
Cerebellum	14	79930236	ENSRNOT00000110241.1	3198	TGGGACTCT	35	0.971429	1
FrontalCortex	14	79930236	ENSRNOT00000089866.2	3289	TGGGACTCT	29	0.931034	1
FrontalCortex	14	79930236	ENSRNOT00000110241.1	3198	TGGGACTCT	27	0.925926	1
Hippocampus	14	79930236	ENSRNOT00000057407.5	3440	TGGGACTCT	27	0.777778	1
Hippocampus	14	79930236	ENSRNOT00000089866.2	3289	TGGGACTCT	20	0.85	1
Hippocampus	14	79930236	ENSRNOT00000110241.1	3198	TGGGACTCT	25	0.84	1
Cerebellum	14	79930262	ENSRNOT00000057407.5	3466	ATGGACAGA	38	0.736842	1
Cerebellum	14	79930262	ENSRNOT00000089866.2	3315	ATGGACAGA	36	0.638889	0.999904
Cerebellum	14	79930262	ENSRNOT00000110241.1	3224	ATGGACAGA	28	0.571429	0.999997
FrontalCortex	14	79930262	ENSRNOT00000089866.2	3315	ATGGACAGA	29	0.655172	0.99997
FrontalCortex	14	79930262	ENSRNOT00000110241.1	3224	ATGGACAGA	26	0.5	0.999985
Hippocampus	14	79930262	ENSRNOT00000089866.2	3315	ATGGACAGA	22	0.636364	0.999848
Hippocampus	14	79930262	ENSRNOT00000110241.1	3224	ATGGACAGA	22	0.590909	0.999968
Testis	14	79955780	ENSRNOT00000065135.2	3430	TGAGACTCC	20	0.25	0.998217
Hippocampus	14	79955956	ENSRNOT00000101122.1	649	TCGGACCTC	36	0.222222	0.999887
FrontalCortex	14	79956196	ENSRNOT00000101122.1	889	CCAGACTCC	31	0.516129	0.999998
Hippocampus	14	79956196	ENSRNOT00000101122.1	889	CCAGACTCC	31	0.483871	0.999666
FrontalCortex	14	79956233	ENSRNOT00000101122.1	926	TTGGACCCA	34	0.529412	1
Hippocampus	14	79956233	ENSRNOT00000101122.1	926	TTGGACCCA	26	0.692308	1
FrontalCortex	14	79956257	ENSRNOT00000101122.1	950	TTGGACAAG	25	0.68	1
Hippocampus	14	79956257	ENSRNOT00000101122.1	950	TTGGACAAG	22	0.727273	1
FrontalCortex	14	79956279	ENSRNOT00000101122.1	972	TAAGACCTT	35	0.314286	0.999997
Hippocampus	14	79956279	ENSRNOT00000101122.1	972	TAAGACCTT	32	0.375	0.999999
FrontalCortex	14	79956311	ENSRNOT00000101122.1	1004	AAGGACTTG	39	0.923077	1
Hippocampus	14	79956311	ENSRNOT00000101122.1	1004	AAGGACTTG	36	0.916667	1
FrontalCortex	14	79956375	ENSRNOT00000101122.1	1068	ATAGACCCA	39	0.205128	0.999986
FrontalCortex	14	79956405	ENSRNOT00000101122.1	1098	CTAGACTGG	26	0.192308	0.998944
Hippocampus	14	79956405	ENSRNOT00000101122.1	1098	CTAGACTGG	26	0.230769	0.999737
Testis	14	79956432	ENSRNOT00000065135.2	2778	CGTGACTTT	20	0.25	0.998608
FrontalCortex	14	79956513	ENSRNOT00000065135.2	2697	CTGGACCTG	36	0.194444	0.997984
Cerebellum	14	79956580	ENSRNOT00000065135.2	2630	GGGGACCGA	27	0.259259	0.998542
Cerebellum	14	79956745	ENSRNOT00000065135.2	2465	TGGGACACC	34	0.588235	1
FrontalCortex	14	79956745	ENSRNOT00000065135.2	2465	TGGGACACC	51	0.588235	1
Hippocampus	14	79956745	ENSRNOT00000065135.2	2465	TGGGACACC	57	0.438596	1
Testis	14	79956745	ENSRNOT00000065135.2	2465	TGGGACACC	115	0.243478	1
Cerebellum	14	79956763	ENSRNOT00000065135.2	2447	CGGGACCAC	33	0.393939	0.999999
FrontalCortex	14	79956763	ENSRNOT00000065135.2	2447	CGGGACCAC	49	0.285714	0.999999
Hippocampus	14	79956763	ENSRNOT00000065135.2	2447	CGGGACCAC	55	0.145455	0.99985
Testis	14	79956763	ENSRNOT00000065135.2	2447	CGGGACCAC	112	0.142857	0.999399
Cerebellum	14	79956815	ENSRNOT00000065135.2	2395	AGGGACTCC	36	0.722222	1
FrontalCortex	14	79956815	ENSRNOT00000065135.2	2395	AGGGACTCC	49	0.673469	1
Hippocampus	14	79956815	ENSRNOT00000065135.2	2395	AGGGACTCC	39	0.615385	1
Testis	14	79956815	ENSRNOT00000065135.2	2395	AGGGACTCC	100	0.35	1
Cerebellum	14	79956883	ENSRNOT00000065135.2	2327	ATGGACCGG	22	0.727273	1
FrontalCortex	14	79956883	ENSRNOT00000065135.2	2327	ATGGACCGG	32	0.65625	1
Hippocampus	14	79956883	ENSRNOT00000065135.2	2327	ATGGACCGG	30	0.7	1
Testis	14	79956883	ENSRNOT00000065135.2	2327	ATGGACCGG	70	0.442857	1
Cerebellum	14	79956910	ENSRNOT00000065135.2	2300	AAGGACCGA	36	0.305556	0.999839
FrontalCortex	14	79956910	ENSRNOT00000065135.2	2300	AAGGACCGA	48	0.25	0.99958
Hippocampus	14	79956910	ENSRNOT00000065135.2	2300	AAGGACCGA	43	0.302326	0.999994
Cerebellum	14	79956959	ENSRNOT00000065135.2	2251	CGGGACCCA	37	0.27027	0.999986
FrontalCortex	14	79956959	ENSRNOT00000065135.2	2251	CGGGACCCA	43	0.139535	0.997462
Hippocampus	14	79956959	ENSRNOT00000065135.2	2251	CGGGACCCA	41	0.243902	0.999968
Testis	14	79957023	ENSRNOT00000065135.2	2187	ATGGACACA	47	0.574468	1
Cerebellum	14	79957093	ENSRNOT00000065135.2	2117	AAGGACACT	40	0.95	1
FrontalCortex	14	79957093	ENSRNOT00000065135.2	2117	AAGGACACT	43	0.744186	1
Hippocampus	14	79957093	ENSRNOT00000065135.2	2117	AAGGACACT	43	0.860465	1
Testis	14	79957093	ENSRNOT00000065135.2	2117	AAGGACACT	94	0.56383	1
Cerebellum	14	79957263	ENSRNOT00000065135.2	1947	CCGGACTCT	33	0.818182	1
FrontalCortex	14	79957263	ENSRNOT00000065135.2	1947	CCGGACTCT	34	0.941176	1
Hippocampus	14	79957263	ENSRNOT00000065135.2	1947	CCGGACTCT	35	0.942857	1
Testis	14	79957263	ENSRNOT00000065135.2	1947	CCGGACTCT	89	0.820225	1
Cerebellum	14	79957495	ENSRNOT00000065135.2	1715	GCAGACTCC	37	0.216216	0.99988
FrontalCortex	14	79957495	ENSRNOT00000065135.2	1715	GCAGACTCC	37	0.162162	0.99821
Hippocampus	14	79957495	ENSRNOT00000065135.2	1715	GCAGACTCC	37	0.27027	0.999989
Cerebellum	14	79957575	ENSRNOT00000065135.2	1635	AGGGACCGA	36	0.722222	1
FrontalCortex	14	79957575	ENSRNOT00000065135.2	1635	AGGGACCGA	38	0.710526	1
Hippocampus	14	79957575	ENSRNOT00000065135.2	1635	AGGGACCGA	32	0.8125	1
Testis	14	79957575	ENSRNOT00000065135.2	1635	AGGGACCGA	91	0.637363	1
Hippocampus	14	79960245	ENSRNOT00000065135.2	663	GAGGACCTG	30	0.266667	0.999786
Testis	14	80000131	ENSRNOT00000031914.6	1739	AAGGACACT	404	0.259901	0.999776
Cerebellum	14	80394515	ENSRNOT00000014044.7	603	TTGGACCCT	61	0.213115	0.999996
Cerebellum	14	80394515	ENSRNOT00000102562.1	460	TTGGACCCT	27	0.222222	0.999912
FrontalCortex	14	80394515	ENSRNOT00000014044.7	603	TTGGACCCT	58	0.206897	0.999996
FrontalCortex	14	80394515	ENSRNOT00000102562.1	460	TTGGACCCT	24	0.25	0.999909
Hippocampus	14	80394515	ENSRNOT00000014044.7	603	TTGGACCCT	60	0.183333	0.999979
Hippocampus	14	80394515	ENSRNOT00000102562.1	460	TTGGACCCT	33	0.151515	0.999354
Liver	14	80394515	ENSRNOT00000014044.7	603	TTGGACCCT	190	0.136842	0.999849
Cerebellum	14	80394567	ENSRNOT00000014044.7	655	AGGAACTCC	72	0.638889	0.999372
FrontalCortex	14	80394567	ENSRNOT00000014044.7	655	AGGAACTCC	68	0.558824	0.998589
Hippocampus	14	80394567	ENSRNOT00000014044.7	655	AGGAACTCC	62	0.451613	0.998575
Cerebellum	14	80394591	ENSRNOT00000014044.7	679	AAGGACCTA	77	0.402597	1
Cerebellum	14	80394591	ENSRNOT00000102562.1	536	AAGGACCTA	38	0.368421	0.999985
FrontalCortex	14	80394591	ENSRNOT00000014044.7	679	AAGGACCTA	71	0.295775	1
FrontalCortex	14	80394591	ENSRNOT00000102562.1	536	AAGGACCTA	24	0.375	0.999884
Hippocampus	14	80394591	ENSRNOT00000014044.7	679	AAGGACCTA	73	0.383562	1
Hippocampus	14	80394591	ENSRNOT00000102562.1	536	AAGGACCTA	34	0.294118	0.999993
Liver	14	80394591	ENSRNOT00000014044.7	679	AAGGACCTA	213	0.192488	0.999984
Liver	14	80394591	ENSRNOT00000102562.1	536	AAGGACCTA	43	0.209302	0.999979
Cerebellum	14	80394631	ENSRNOT00000014044.7	719	GGGGACCTC	68	0.235294	0.999991
Cerebellum	14	80394631	ENSRNOT00000102562.1	576	GGGGACCTC	38	0.236842	0.999986
FrontalCortex	14	80394631	ENSRNOT00000014044.7	719	GGGGACCTC	58	0.189655	0.999988
Hippocampus	14	80394631	ENSRNOT00000014044.7	719	GGGGACCTC	59	0.186441	0.999981
SkeletalMuscle	14	80394631	ENSRNOT00000014044.7	719	GGGGACCTC	42	0.142857	0.999392
Cerebellum	14	80394663	ENSRNOT00000014044.7	751	ATGAACTCA	80	0.8875	1
Cerebellum	14	80394663	ENSRNOT00000102562.1	608	ATGAACTCA	40	0.85	0.999998
FrontalCortex	14	80394663	ENSRNOT00000014044.7	751	ATGAACTCA	73	0.876712	1
FrontalCortex	14	80394663	ENSRNOT00000102562.1	608	ATGAACTCA	27	0.851852	1
Hippocampus	14	80394663	ENSRNOT00000014044.7	751	ATGAACTCA	73	0.876712	1
Hippocampus	14	80394663	ENSRNOT00000102562.1	608	ATGAACTCA	35	0.771429	0.999998
Liver	14	80394663	ENSRNOT00000014044.7	751	ATGAACTCA	206	0.786408	1
Liver	14	80394663	ENSRNOT00000102562.1	608	ATGAACTCA	46	0.76087	0.999998
SkeletalMuscle	14	80394663	ENSRNOT00000014044.7	751	ATGAACTCA	46	0.891304	1
Cerebellum	14	80394819	ENSRNOT00000014044.7	907	AAGAACCTT	82	0.231707	0.999982
Cerebellum	14	80394819	ENSRNOT00000102562.1	764	AAGAACCTT	46	0.282609	0.999583
Hippocampus	14	80394819	ENSRNOT00000014044.7	907	AAGAACCTT	70	0.185714	0.999175
Hippocampus	14	80394833	ENSRNOT00000014044.7	921	GATGACTTC	74	0.297297	0.998156
Cerebellum	14	80394920	ENSRNOT00000014044.7	1008	AGTGACTGT	70	0.871429	1
Cerebellum	14	80394920	ENSRNOT00000102562.1	865	AGTGACTGT	36	0.861111	1
FrontalCortex	14	80394920	ENSRNOT00000014044.7	1008	AGTGACTGT	63	0.904762	1
FrontalCortex	14	80394920	ENSRNOT00000102562.1	865	AGTGACTGT	28	0.928571	1
Hippocampus	14	80394920	ENSRNOT00000014044.7	1008	AGTGACTGT	67	0.940299	1
Hippocampus	14	80394920	ENSRNOT00000102562.1	865	AGTGACTGT	36	0.972222	1
Liver	14	80394920	ENSRNOT00000014044.7	1008	AGTGACTGT	191	0.848168	1
Liver	14	80394920	ENSRNOT00000102562.1	865	AGTGACTGT	48	0.770833	1
SkeletalMuscle	14	80394920	ENSRNOT00000014044.7	1008	AGTGACTGT	46	0.891304	1
Cerebellum	14	80394995	ENSRNOT00000014044.7	1083	GAGGACACT	82	0.914634	1
Cerebellum	14	80394995	ENSRNOT00000102562.1	940	GAGGACACT	42	0.857143	1
FrontalCortex	14	80394995	ENSRNOT00000014044.7	1083	GAGGACACT	70	0.814286	1
FrontalCortex	14	80394995	ENSRNOT00000102562.1	940	GAGGACACT	30	0.766667	1
Hippocampus	14	80394995	ENSRNOT00000014044.7	1083	GAGGACACT	75	0.826667	1
Hippocampus	14	80394995	ENSRNOT00000102562.1	940	GAGGACACT	42	0.904762	1
Liver	14	80394995	ENSRNOT00000014044.7	1083	GAGGACACT	215	0.697674	1
Liver	14	80394995	ENSRNOT00000102562.1	940	GAGGACACT	58	0.603448	1
SkeletalMuscle	14	80394995	ENSRNOT00000014044.7	1083	GAGGACACT	46	0.608696	1
Cerebellum	14	80395011	ENSRNOT00000014044.7	1099	ACGAACTTT	84	0.452381	0.999659
Cerebellum	14	80395179	ENSRNOT00000014044.7	1267	GATGACTTC	80	0.2375	0.999999
Cerebellum	14	80395179	ENSRNOT00000102562.1	1124	GATGACTTC	40	0.275	0.999853
FrontalCortex	14	80395179	ENSRNOT00000014044.7	1267	GATGACTTC	71	0.126761	0.998945
Hippocampus	14	80395179	ENSRNOT00000102562.1	1124	GATGACTTC	40	0.2	0.99987
Cerebellum	14	80395351	ENSRNOT00000102562.1	1296	TGAAACTTG	47	0.234043	0.999977
Cerebellum	14	80395387	ENSRNOT00000014044.7	1475	CTGGACTTT	79	0.696203	0.999997
Cerebellum	14	80395387	ENSRNOT00000102562.1	1332	CTGGACTTT	43	0.511628	0.998293
FrontalCortex	14	80395387	ENSRNOT00000014044.7	1475	CTGGACTTT	64	0.546875	0.999951
Hippocampus	14	80395387	ENSRNOT00000014044.7	1475	CTGGACTTT	63	0.730159	1
Hippocampus	14	80395387	ENSRNOT00000102562.1	1332	CTGGACTTT	36	0.583333	0.999489
Liver	14	80395387	ENSRNOT00000014044.7	1475	CTGGACTTT	180	0.622222	0.999999
Liver	14	80395387	ENSRNOT00000102562.1	1332	CTGGACTTT	56	0.428571	0.999813
Cerebellum	14	80400421	ENSRNOT00000015627.5	2072	GTGGACTGT	21	0.333333	0.999657
Testis	14	80451813	ENSRNOT00000083756.2	76	TGGGACTGG	76	0.210526	0.999413
Testis	14	80496492	ENSRNOT00000083756.2	1708	CTGGACTGA	92	0.434783	1
Testis	14	80496538	ENSRNOT00000083756.2	1754	AGGGACAGA	68	0.176471	0.999312
Testis	14	80496542	ENSRNOT00000083756.2	1758	ACAGACTTC	72	0.333333	1
Testis	14	80496577	ENSRNOT00000083756.2	1793	CAGGACAAA	83	0.192771	0.999998
Testis	14	80496633	ENSRNOT00000083756.2	1849	GAGGACTGA	93	0.602151	1
Cerebellum	14	80584985	ENSRNOT00000016207.7	492	TCAAACTGT	49	0.367347	0.999903
Cerebellum	14	80585033	ENSRNOT00000016207.7	444	TGAGACTCT	57	0.438596	1
Cerebellum	14	80585033	ENSRNOT00000080848.2	457	TGAGACTCT	25	0.44	0.999991
FrontalCortex	14	80585033	ENSRNOT00000016207.7	444	TGAGACTCT	34	0.470588	1
Hippocampus	14	80585033	ENSRNOT00000016207.7	444	TGAGACTCT	59	0.440678	1
Liver	14	80585033	ENSRNOT00000016207.7	444	TGAGACTCT	46	0.23913	0.999975
SkeletalMuscle	14	80585033	ENSRNOT00000016207.7	444	TGAGACTCT	59	0.220339	0.999843
SkeletalMuscle	14	80585033	ENSRNOT00000080848.2	457	TGAGACTCT	21	0.285714	0.999861
Testis	14	80585033	ENSRNOT00000016207.7	444	TGAGACTCT	51	0.392157	1
Cerebellum	14	80585101	ENSRNOT00000016207.7	376	GTGGACATC	41	0.317073	0.999999
Cerebellum	14	80585101	ENSRNOT00000080848.2	389	GTGGACATC	23	0.26087	0.99979
FrontalCortex	14	80585101	ENSRNOT00000016207.7	376	GTGGACATC	33	0.242424	0.999061
Hippocampus	14	80585101	ENSRNOT00000016207.7	376	GTGGACATC	47	0.404255	0.999997
Cerebellum	14	80594726	ENSRNOT00000076874.3	3585	CTAGACTGT	27	0.259259	0.999669
Cerebellum	14	80595269	ENSRNOT00000076874.3	3042	TGTGACAAC	26	0.269231	0.997973
Cerebellum	14	80595321	ENSRNOT00000076874.3	2990	ATTGACCTG	24	0.291667	0.999969
Cerebellum	14	80595505	ENSRNOT00000076874.3	2806	CCGGACACT	24	0.958333	1
Cerebellum	14	80595585	ENSRNOT00000076874.3	2726	AGAGACAGG	24	0.375	0.999935
Cerebellum	14	80595831	ENSRNOT00000076874.3	2480	ATAGACTCT	24	1	1
Cerebellum	14	80595861	ENSRNOT00000076874.3	2450	CAGGACCTG	21	0.857143	1
Cerebellum	14	80596284	ENSRNOT00000076874.3	2027	TCGGACTTG	23	1	1
Cerebellum	14	80596301	ENSRNOT00000076874.3	2010	CAAAACTCG	21	1	1
Cerebellum	14	80596307	ENSRNOT00000076874.3	2004	TGAGACCAA	21	0.285714	0.998046
Cerebellum	14	80596324	ENSRNOT00000076874.3	1987	AGAGACCCT	23	0.956522	1
Cerebellum	14	80596337	ENSRNOT00000076874.3	1974	CAAGACAGC	21	0.285714	0.999776
Cerebellum	14	80596692	ENSRNOT00000076874.3	1619	GAGGACTTT	25	1	1
Cerebellum	14	80597079	ENSRNOT00000076874.3	1232	CTGAACTTG	21	0.904762	1
Cerebellum	14	80680320	ENSRNOT00000017375.8	1460	TGGGACTTG	47	0.765957	1
FrontalCortex	14	80680320	ENSRNOT00000017375.8	1460	TGGGACTTG	37	0.72973	1
Hippocampus	14	80680320	ENSRNOT00000017375.8	1460	TGGGACTTG	59	0.728814	1
Cerebellum	14	80680442	ENSRNOT00000017375.8	1582	CTTGACTCC	56	0.267857	0.999875
Hippocampus	14	80680442	ENSRNOT00000017375.8	1582	CTTGACTCC	76	0.25	0.99998
Testis	14	80680442	ENSRNOT00000017375.8	1582	CTTGACTCC	22	0.272727	0.999419
Cerebellum	14	80680525	ENSRNOT00000017375.8	1665	TGAGACATT	47	0.276596	1
FrontalCortex	14	80680525	ENSRNOT00000017375.8	1665	TGAGACATT	45	0.155556	0.99976
Cerebellum	14	80680532	ENSRNOT00000017375.8	1672	TTGGACATC	43	0.395349	0.999999
FrontalCortex	14	80680532	ENSRNOT00000017375.8	1672	TTGGACATC	36	0.361111	0.999986
Hippocampus	14	80680532	ENSRNOT00000017375.8	1672	TTGGACATC	57	0.350877	0.999983
Cerebellum	14	80680626	ENSRNOT00000017375.8	1766	ATGAACTTA	42	0.690476	0.999995
FrontalCortex	14	80680626	ENSRNOT00000017375.8	1766	ATGAACTTA	40	0.7	1
Hippocampus	14	80680626	ENSRNOT00000017375.8	1766	ATGAACTTA	65	0.4	0.999984
Hippocampus	14	80680973	ENSRNOT00000017375.8	2113	TCAGACTGT	21	0.285714	0.999853
Cerebellum	14	80748496	ENSRNOT00000018846.7	3411	AGAGACTGA	46	0.478261	1
Hippocampus	14	80748564	ENSRNOT00000018846.7	3479	AGGAACTGG	21	0.380952	0.997486
Cerebellum	14	80748599	ENSRNOT00000018846.7	3514	ATGGACACA	24	0.625	1
Cerebellum	14	80748656	ENSRNOT00000018846.7	3571	GGGGACTTC	48	0.833333	1
Cerebellum	14	80748665	ENSRNOT00000018846.7	3580	TGAGACTGG	45	0.2	0.999828
Liver	14	80785100	ENSRNOT00000086343.2	2303	TGGGACTGT	34	0.529412	1
Liver	14	80785362	ENSRNOT00000086343.2	2041	AGAGACTGT	29	0.655172	1
Liver	14	80785388	ENSRNOT00000086343.2	2015	GAGGACTTT	25	0.64	1
Liver	14	80785414	ENSRNOT00000086343.2	1989	AGAGACTGA	34	0.529412	0.999999
Liver	14	80785573	ENSRNOT00000086343.2	1830	CTGGACCTT	33	0.272727	0.999996
Liver	14	80785638	ENSRNOT00000086343.2	1765	CAGGACTTG	35	0.657143	1
Liver	14	80785751	ENSRNOT00000086343.2	1652	TGGGACAGC	29	0.344828	0.998032
Liver	14	80785857	ENSRNOT00000086343.2	1546	GGGGACTCC	39	0.512821	1
Cerebellum	14	80841766	ENSRNOT00000020693.4	855	GCAGACTGT	32	0.1875	0.998386
Cerebellum	14	80841848	ENSRNOT00000020693.4	937	TGTGACTAT	33	0.575758	1
FrontalCortex	14	80841848	ENSRNOT00000020693.4	937	TGTGACTAT	47	0.468085	1
Hippocampus	14	80841848	ENSRNOT00000020693.4	937	TGTGACTAT	55	0.436364	1
Liver	14	80841848	ENSRNOT00000020693.4	937	TGTGACTAT	33	0.363636	0.999997
Cerebellum	14	80841903	ENSRNOT00000020693.4	992	ATAAACTTT	26	0.230769	0.998092
FrontalCortex	14	80841903	ENSRNOT00000020693.4	992	ATAAACTTT	43	0.255814	0.999938
FrontalCortex	14	80841934	ENSRNOT00000020693.4	1023	AAGGACTTA	25	0.56	1
Liver	14	80841934	ENSRNOT00000020693.4	1023	AAGGACTTA	27	0.185185	0.997979
Cerebellum	14	80845242	ENSRNOT00000067162.3	4207	GGAAACTGC	72	0.625	0.997421
FrontalCortex	14	80845242	ENSRNOT00000085265.2	3835	GGAAACTGC	74	0.689189	0.99746
Hippocampus	14	80845242	ENSRNOT00000085265.2	3835	GGAAACTGC	134	0.619403	0.997921
FrontalCortex	14	80845460	ENSRNOT00000085265.2	3617	GGGGACAAT	69	0.202899	0.998372
Hippocampus	14	80845460	ENSRNOT00000119307.1	3719	GGGGACAAT	30	0.2	0.999355
Cerebellum	14	80845653	ENSRNOT00000067162.3	3796	ATGGACACA	53	0.528302	1
Cerebellum	14	80845653	ENSRNOT00000081607.2	3565	ATGGACACA	39	0.769231	1
Cerebellum	14	80845653	ENSRNOT00000085265.2	3424	ATGGACACA	118	0.576271	1
Cerebellum	14	80845653	ENSRNOT00000094612.1	3772	ATGGACACA	47	0.638298	1
Cerebellum	14	80845653	ENSRNOT00000095226.1	3433	ATGGACACA	43	0.511628	1
Cerebellum	14	80845653	ENSRNOT00000103987.1	3400	ATGGACACA	47	0.702128	1
Cerebellum	14	80845653	ENSRNOT00000112062.1	3268	ATGGACACA	38	0.578947	1
Cerebellum	14	80845653	ENSRNOT00000116744.1	3352	ATGGACACA	50	0.46	1
Cerebellum	14	80845653	ENSRNOT00000119307.1	3526	ATGGACACA	50	0.56	1
FrontalCortex	14	80845653	ENSRNOT00000067162.3	3796	ATGGACACA	22	0.545455	1
FrontalCortex	14	80845653	ENSRNOT00000085265.2	3424	ATGGACACA	97	0.536082	1
FrontalCortex	14	80845653	ENSRNOT00000094612.1	3772	ATGGACACA	30	0.466667	1
FrontalCortex	14	80845653	ENSRNOT00000095226.1	3433	ATGGACACA	30	0.433333	0.999998
FrontalCortex	14	80845653	ENSRNOT00000103987.1	3400	ATGGACACA	23	0.652174	1
FrontalCortex	14	80845653	ENSRNOT00000112062.1	3268	ATGGACACA	26	0.615385	1
FrontalCortex	14	80845653	ENSRNOT00000116744.1	3352	ATGGACACA	20	0.5	0.999999
Hippocampus	14	80845653	ENSRNOT00000067162.3	3796	ATGGACACA	43	0.55814	1
Hippocampus	14	80845653	ENSRNOT00000081607.2	3565	ATGGACACA	37	0.540541	1
Hippocampus	14	80845653	ENSRNOT00000085265.2	3424	ATGGACACA	149	0.52349	1
Hippocampus	14	80845653	ENSRNOT00000094612.1	3772	ATGGACACA	42	0.52381	1
Hippocampus	14	80845653	ENSRNOT00000095226.1	3433	ATGGACACA	34	0.529412	1
Hippocampus	14	80845653	ENSRNOT00000103987.1	3400	ATGGACACA	40	0.575	1
Hippocampus	14	80845653	ENSRNOT00000112062.1	3268	ATGGACACA	33	0.424242	1
Hippocampus	14	80845653	ENSRNOT00000116744.1	3352	ATGGACACA	45	0.533333	1
Hippocampus	14	80845653	ENSRNOT00000119307.1	3526	ATGGACACA	39	0.435897	1
SkeletalMuscle	14	80845653	ENSRNOT00000067162.3	3796	ATGGACACA	42	0.547619	1
Cerebellum	14	80845715	ENSRNOT00000067162.3	3734	ACAGACACT	61	0.262295	0.999995
Cerebellum	14	80845715	ENSRNOT00000081607.2	3503	ACAGACACT	51	0.196078	0.999985
Cerebellum	14	80845715	ENSRNOT00000085265.2	3362	ACAGACACT	149	0.241611	1
Cerebellum	14	80845715	ENSRNOT00000094612.1	3710	ACAGACACT	55	0.254545	0.999997
Cerebellum	14	80845715	ENSRNOT00000095226.1	3371	ACAGACACT	52	0.269231	0.999997
Cerebellum	14	80845715	ENSRNOT00000103987.1	3338	ACAGACACT	46	0.304348	1
Cerebellum	14	80845715	ENSRNOT00000112062.1	3206	ACAGACACT	54	0.259259	0.999992
Cerebellum	14	80845715	ENSRNOT00000116744.1	3290	ACAGACACT	52	0.326923	1
Cerebellum	14	80845715	ENSRNOT00000119307.1	3464	ACAGACACT	53	0.132075	0.99955
FrontalCortex	14	80845715	ENSRNOT00000085265.2	3362	ACAGACACT	119	0.260504	1
FrontalCortex	14	80845715	ENSRNOT00000095226.1	3371	ACAGACACT	33	0.212121	0.999935
FrontalCortex	14	80845715	ENSRNOT00000112062.1	3206	ACAGACACT	29	0.344828	0.999997
Hippocampus	14	80845715	ENSRNOT00000067162.3	3734	ACAGACACT	46	0.217391	0.99999
Hippocampus	14	80845715	ENSRNOT00000081607.2	3503	ACAGACACT	46	0.173913	0.999953
Hippocampus	14	80845715	ENSRNOT00000085265.2	3362	ACAGACACT	155	0.225806	0.999996
Hippocampus	14	80845715	ENSRNOT00000094612.1	3710	ACAGACACT	39	0.205128	0.999157
Hippocampus	14	80845715	ENSRNOT00000095226.1	3371	ACAGACACT	35	0.142857	0.999218
Hippocampus	14	80845715	ENSRNOT00000103987.1	3338	ACAGACACT	43	0.209302	0.99983
Hippocampus	14	80845715	ENSRNOT00000112062.1	3206	ACAGACACT	48	0.166667	0.999265
Hippocampus	14	80845715	ENSRNOT00000116744.1	3290	ACAGACACT	51	0.27451	0.999999
Hippocampus	14	80845715	ENSRNOT00000119307.1	3464	ACAGACACT	30	0.2	0.999848
SkeletalMuscle	14	80845715	ENSRNOT00000067162.3	3734	ACAGACACT	43	0.255814	0.999991
Cerebellum	14	80845730	ENSRNOT00000067162.3	3719	GGGGACTGT	56	0.339286	1
Cerebellum	14	80845730	ENSRNOT00000081607.2	3488	GGGGACTGT	49	0.265306	0.999976
Cerebellum	14	80845730	ENSRNOT00000085265.2	3347	GGGGACTGT	143	0.258741	0.999999
Cerebellum	14	80845730	ENSRNOT00000094612.1	3695	GGGGACTGT	52	0.269231	0.999986
Cerebellum	14	80845730	ENSRNOT00000095226.1	3356	GGGGACTGT	51	0.352941	1
Cerebellum	14	80845730	ENSRNOT00000103987.1	3323	GGGGACTGT	51	0.313725	0.999998
Cerebellum	14	80845730	ENSRNOT00000112062.1	3191	GGGGACTGT	48	0.3125	0.999993
Cerebellum	14	80845730	ENSRNOT00000116744.1	3275	GGGGACTGT	61	0.344262	1
Cerebellum	14	80845730	ENSRNOT00000119307.1	3449	GGGGACTGT	48	0.5	1
FrontalCortex	14	80845730	ENSRNOT00000067162.3	3719	GGGGACTGT	28	0.464286	1
FrontalCortex	14	80845730	ENSRNOT00000085265.2	3347	GGGGACTGT	116	0.258621	0.999999
FrontalCortex	14	80845730	ENSRNOT00000094612.1	3695	GGGGACTGT	34	0.264706	0.999953
FrontalCortex	14	80845730	ENSRNOT00000095226.1	3356	GGGGACTGT	35	0.285714	0.999925
FrontalCortex	14	80845730	ENSRNOT00000103987.1	3323	GGGGACTGT	28	0.285714	0.999962
FrontalCortex	14	80845730	ENSRNOT00000112062.1	3191	GGGGACTGT	31	0.354839	0.999983
FrontalCortex	14	80845730	ENSRNOT00000116744.1	3275	GGGGACTGT	24	0.458333	0.999995
FrontalCortex	14	80845730	ENSRNOT00000119307.1	3449	GGGGACTGT	21	0.571429	0.999993
Hippocampus	14	80845730	ENSRNOT00000067162.3	3719	GGGGACTGT	50	0.46	1
Hippocampus	14	80845730	ENSRNOT00000081607.2	3488	GGGGACTGT	45	0.266667	0.999993
Hippocampus	14	80845730	ENSRNOT00000085265.2	3347	GGGGACTGT	153	0.267974	0.999972
Hippocampus	14	80845730	ENSRNOT00000094612.1	3695	GGGGACTGT	35	0.314286	0.999967
Hippocampus	14	80845730	ENSRNOT00000095226.1	3356	GGGGACTGT	31	0.322581	0.999778
Hippocampus	14	80845730	ENSRNOT00000103987.1	3323	GGGGACTGT	40	0.275	0.999988
Hippocampus	14	80845730	ENSRNOT00000112062.1	3191	GGGGACTGT	45	0.266667	0.999964
Hippocampus	14	80845730	ENSRNOT00000116744.1	3275	GGGGACTGT	48	0.270833	0.999981
Hippocampus	14	80845730	ENSRNOT00000119307.1	3449	GGGGACTGT	46	0.369565	0.999999
Cerebellum	14	80845994	ENSRNOT00000067162.3	3455	CTGGACTCG	33	0.272727	0.999938
Cerebellum	14	80845994	ENSRNOT00000081607.2	3224	CTGGACTCG	33	0.30303	0.999997
Cerebellum	14	80845994	ENSRNOT00000085265.2	3083	CTGGACTCG	129	0.217054	0.999986
Cerebellum	14	80845994	ENSRNOT00000094612.1	3431	CTGGACTCG	38	0.236842	0.999235
Cerebellum	14	80845994	ENSRNOT00000095226.1	3092	CTGGACTCG	33	0.242424	0.999441
Cerebellum	14	80845994	ENSRNOT00000116744.1	3011	CTGGACTCG	33	0.242424	0.999885
FrontalCortex	14	80845994	ENSRNOT00000067162.3	3455	CTGGACTCG	24	0.416667	0.99999
FrontalCortex	14	80845994	ENSRNOT00000085265.2	3083	CTGGACTCG	98	0.193878	0.999997
FrontalCortex	14	80845994	ENSRNOT00000112062.1	2927	CTGGACTCG	20	0.35	0.999968
Hippocampus	14	80845994	ENSRNOT00000067162.3	3455	CTGGACTCG	40	0.225	0.99982
Hippocampus	14	80845994	ENSRNOT00000085265.2	3083	CTGGACTCG	133	0.165414	0.999985
Hippocampus	14	80845994	ENSRNOT00000103987.1	3059	CTGGACTCG	30	0.366667	0.999914
Hippocampus	14	80845994	ENSRNOT00000119307.1	3185	CTGGACTCG	26	0.230769	0.998692
Cerebellum	14	80846301	ENSRNOT00000103987.1	2752	TTAGACTGC	21	0.333333	0.998533
FrontalCortex	14	80846355	ENSRNOT00000085265.2	2722	CGAGACTTG	121	0.140496	0.99961
Cerebellum	14	80846426	ENSRNOT00000067162.3	3023	CTGGACAGA	24	0.541667	1
Cerebellum	14	80846426	ENSRNOT00000085265.2	2651	CTGGACAGA	152	0.519737	1
Cerebellum	14	80846426	ENSRNOT00000094612.1	2999	CTGGACAGA	22	0.681818	1
Cerebellum	14	80846426	ENSRNOT00000112062.1	2495	CTGGACAGA	21	0.619048	0.999999
Cerebellum	14	80846426	ENSRNOT00000116744.1	2579	CTGGACAGA	23	0.608696	1
FrontalCortex	14	80846426	ENSRNOT00000085265.2	2651	CTGGACAGA	107	0.579439	1
Hippocampus	14	80846426	ENSRNOT00000067162.3	3023	CTGGACAGA	21	0.714286	0.999999
Hippocampus	14	80846426	ENSRNOT00000085265.2	2651	CTGGACAGA	151	0.549669	1
Hippocampus	14	80846426	ENSRNOT00000116744.1	2579	CTGGACAGA	30	0.566667	1
SkeletalMuscle	14	80846426	ENSRNOT00000067162.3	3023	CTGGACAGA	42	0.666667	1
Cerebellum	14	80846561	ENSRNOT00000081607.2	2657	ATGGACTCC	21	0.47619	0.999999
Cerebellum	14	80846561	ENSRNOT00000085265.2	2516	ATGGACTCC	159	0.622642	1
Cerebellum	14	80846561	ENSRNOT00000094612.1	2864	ATGGACTCC	22	0.5	0.999999
Cerebellum	14	80846561	ENSRNOT00000112062.1	2360	ATGGACTCC	20	0.5	0.999999
Cerebellum	14	80846561	ENSRNOT00000116744.1	2444	ATGGACTCC	24	0.625	1
FrontalCortex	14	80846561	ENSRNOT00000085265.2	2516	ATGGACTCC	116	0.672414	1
Hippocampus	14	80846561	ENSRNOT00000085265.2	2516	ATGGACTCC	168	0.642857	1
Hippocampus	14	80846561	ENSRNOT00000116744.1	2444	ATGGACTCC	26	0.5	1
SkeletalMuscle	14	80846561	ENSRNOT00000067162.3	2888	ATGGACTCC	42	0.619048	1
Cerebellum	14	80846576	ENSRNOT00000085265.2	2501	GAGGACTGG	147	0.537415	1
FrontalCortex	14	80846576	ENSRNOT00000085265.2	2501	GAGGACTGG	104	0.682692	1
Hippocampus	14	80846576	ENSRNOT00000085265.2	2501	GAGGACTGG	141	0.666667	1
SkeletalMuscle	14	80846576	ENSRNOT00000067162.3	2873	GAGGACTGG	38	0.631579	1
Cerebellum	14	80846786	ENSRNOT00000085265.2	2291	AAGGACTGG	153	0.24183	0.999995
Cerebellum	14	80846786	ENSRNOT00000116744.1	2219	AAGGACTGG	22	0.363636	0.999831
FrontalCortex	14	80846786	ENSRNOT00000085265.2	2291	AAGGACTGG	119	0.436975	1
Hippocampus	14	80846786	ENSRNOT00000085265.2	2291	AAGGACTGG	157	0.382166	1
SkeletalMuscle	14	80846786	ENSRNOT00000067162.3	2663	AAGGACTGG	37	0.324324	0.999966
Cerebellum	14	80847018	ENSRNOT00000085265.2	2059	GGGGACCCT	154	0.331169	1
FrontalCortex	14	80847018	ENSRNOT00000085265.2	2059	GGGGACCCT	119	0.352941	1
Hippocampus	14	80847018	ENSRNOT00000085265.2	2059	GGGGACCCT	157	0.433121	1
SkeletalMuscle	14	80847018	ENSRNOT00000067162.3	2431	GGGGACCCT	40	0.375	1
Testis	14	80977435	ENSRNOT00000112627.1	2331	ACAAACTGC	26	0.384615	0.998614
Cerebellum	14	80977537	ENSRNOT00000098063.1	2238	AAGGACTCT	25	0.56	1
Cerebellum	14	80977537	ENSRNOT00000112627.1	2229	AAGGACTCT	60	0.566667	1
FrontalCortex	14	80977537	ENSRNOT00000112627.1	2229	AAGGACTCT	57	0.561404	1
Hippocampus	14	80977537	ENSRNOT00000112627.1	2229	AAGGACTCT	57	0.45614	1
SkeletalMuscle	14	80977537	ENSRNOT00000112627.1	2229	AAGGACTCT	40	0.625	1
Testis	14	80977537	ENSRNOT00000112627.1	2229	AAGGACTCT	22	0.681818	1
Cerebellum	14	81125190	ENSRNOT00000006802.6	1980	AAGAACTCT	87	0.367816	0.999998
Hippocampus	14	81125190	ENSRNOT00000006802.6	1980	AAGAACTCT	41	0.341463	0.999972
Testis	14	81125190	ENSRNOT00000006802.6	1980	AAGAACTCT	55	0.418182	0.999999
Cerebellum	14	81125386	ENSRNOT00000006802.6	1784	CTGGACTGC	77	0.207792	0.999817
FrontalCortex	14	81125386	ENSRNOT00000006802.6	1784	CTGGACTGC	29	0.241379	0.99947
Hippocampus	14	81125386	ENSRNOT00000006802.6	1784	CTGGACTGC	33	0.181818	0.997696
Testis	14	81125386	ENSRNOT00000006802.6	1784	CTGGACTGC	49	0.22449	0.998147
Cerebellum	14	81157125	ENSRNOT00000057199.5	104	AAGGACTTG	22	0.363636	0.999988
FrontalCortex	14	81157125	ENSRNOT00000057199.5	104	AAGGACTTG	25	0.32	0.999754
Hippocampus	14	81157125	ENSRNOT00000057199.5	104	AAGGACTTG	24	0.291667	0.999959
SkeletalMuscle	14	81157125	ENSRNOT00000057199.5	104	AAGGACTTG	156	0.358974	1
FrontalCortex	14	81157164	ENSRNOT00000057199.5	143	CCAGACTGT	22	0.590909	1
SkeletalMuscle	14	81157164	ENSRNOT00000057199.5	143	CCAGACTGT	123	0.528455	1
Testis	14	81157164	ENSRNOT00000101150.1	143	CCAGACTGT	20	0.3	0.999177
Cerebellum	14	81157173	ENSRNOT00000057199.5	152	TAAGACATT	20	0.55	0.999817
FrontalCortex	14	81157173	ENSRNOT00000057199.5	152	TAAGACATT	22	0.454545	0.999991
SkeletalMuscle	14	81157173	ENSRNOT00000057199.5	152	TAAGACATT	145	0.317241	1
FrontalCortex	14	81157266	ENSRNOT00000057199.5	245	TGGGACTAG	26	0.423077	0.999999
Hippocampus	14	81157266	ENSRNOT00000057199.5	245	TGGGACTAG	22	0.454545	0.999998
SkeletalMuscle	14	81157266	ENSRNOT00000057199.5	245	TGGGACTAG	157	0.484076	1
Hippocampus	14	81208490	ENSRNOT00000057199.5	1879	ATGGACAGC	22	0.636364	0.999884
Liver	14	81208490	ENSRNOT00000057199.5	1879	ATGGACAGC	26	0.576923	0.999785
SkeletalMuscle	14	81208490	ENSRNOT00000057199.5	1879	ATGGACAGC	119	0.630252	0.999067
Cerebellum	14	81216777	ENSRNOT00000057199.5	3423	CAGGACATC	46	0.26087	0.999988
Cerebellum	14	81216777	ENSRNOT00000095078.1	3456	CAGGACATC	30	0.3	0.999991
Cerebellum	14	81216777	ENSRNOT00000101150.1	3411	CAGGACATC	22	0.272727	0.997448
FrontalCortex	14	81216777	ENSRNOT00000057199.5	3423	CAGGACATC	39	0.230769	0.99933
Hippocampus	14	81216777	ENSRNOT00000057199.5	3423	CAGGACATC	38	0.184211	0.999791
Hippocampus	14	81216777	ENSRNOT00000083394.2	3468	CAGGACATC	26	0.230769	0.999526
Hippocampus	14	81216777	ENSRNOT00000095078.1	3456	CAGGACATC	32	0.34375	0.999995
Hippocampus	14	81216777	ENSRNOT00000101150.1	3411	CAGGACATC	32	0.25	0.999306
SkeletalMuscle	14	81216777	ENSRNOT00000057199.5	3423	CAGGACATC	189	0.216931	0.999915
SkeletalMuscle	14	81216777	ENSRNOT00000095078.1	3456	CAGGACATC	35	0.428571	1
Cerebellum	14	81217196	ENSRNOT00000057199.5	3842	GCTGACTCT	56	0.25	0.999911
Cerebellum	14	81217196	ENSRNOT00000083394.2	3887	GCTGACTCT	29	0.517241	0.999999
Cerebellum	14	81217196	ENSRNOT00000095078.1	3875	GCTGACTCT	32	0.34375	0.999986
Cerebellum	14	81217196	ENSRNOT00000101150.1	3830	GCTGACTCT	25	0.32	0.999888
FrontalCortex	14	81217196	ENSRNOT00000057199.5	3842	GCTGACTCT	39	0.384615	0.999972
FrontalCortex	14	81217196	ENSRNOT00000083394.2	3887	GCTGACTCT	34	0.352941	0.999932
FrontalCortex	14	81217196	ENSRNOT00000101150.1	3830	GCTGACTCT	32	0.40625	0.999509
Hippocampus	14	81217196	ENSRNOT00000057199.5	3842	GCTGACTCT	37	0.351351	0.999999
Hippocampus	14	81217196	ENSRNOT00000083394.2	3887	GCTGACTCT	27	0.259259	0.999617
SkeletalMuscle	14	81217196	ENSRNOT00000057199.5	3842	GCTGACTCT	183	0.278689	0.999977
SkeletalMuscle	14	81217196	ENSRNOT00000095078.1	3875	GCTGACTCT	36	0.25	0.999948
Testis	14	81217196	ENSRNOT00000057199.5	3842	GCTGACTCT	33	0.181818	0.998377
Cerebellum	14	81217374	ENSRNOT00000057199.5	4020	AGGGACAGA	35	0.571429	0.999993
Cerebellum	14	81217374	ENSRNOT00000083394.2	4065	AGGGACAGA	23	0.26087	0.997298
Cerebellum	14	81217374	ENSRNOT00000095078.1	4053	AGGGACAGA	25	0.52	0.999985
FrontalCortex	14	81217374	ENSRNOT00000057199.5	4020	AGGGACAGA	23	0.434783	0.998272
FrontalCortex	14	81217374	ENSRNOT00000083394.2	4065	AGGGACAGA	22	0.363636	0.998856
FrontalCortex	14	81217374	ENSRNOT00000095078.1	4053	AGGGACAGA	21	0.571429	0.997295
FrontalCortex	14	81217374	ENSRNOT00000101150.1	4008	AGGGACAGA	23	0.26087	0.998797
Hippocampus	14	81217374	ENSRNOT00000057199.5	4020	AGGGACAGA	23	0.521739	0.99982
Hippocampus	14	81217374	ENSRNOT00000095078.1	4053	AGGGACAGA	24	0.333333	0.997817
Hippocampus	14	81217374	ENSRNOT00000101150.1	4008	AGGGACAGA	22	0.318182	0.999943
SkeletalMuscle	14	81217374	ENSRNOT00000057199.5	4020	AGGGACAGA	137	0.335766	0.999998
Cerebellum	14	81266862	ENSRNOT00000052002.5	3294	CAGAACTGA	57	0.649123	0.999795
FrontalCortex	14	81266862	ENSRNOT00000052002.5	3294	CAGAACTGA	64	0.6875	0.998633
Testis	14	81266862	ENSRNOT00000052002.5	3294	CAGAACTGA	85	0.788235	0.999963
Cerebellum	14	81267113	ENSRNOT00000052002.5	3545	ATGAACTGG	75	0.746667	0.999801
Cerebellum	14	81267113	ENSRNOT00000077428.2	3467	ATGAACTGG	41	0.853659	0.999993
Cerebellum	14	81267113	ENSRNOT00000108819.1	3940	ATGAACTGG	20	0.8	0.99911
FrontalCortex	14	81267113	ENSRNOT00000052002.5	3545	ATGAACTGG	83	0.831325	0.999999
FrontalCortex	14	81267113	ENSRNOT00000077428.2	3467	ATGAACTGG	44	0.75	0.999445
Hippocampus	14	81267113	ENSRNOT00000052002.5	3545	ATGAACTGG	53	0.811321	0.999981
Hippocampus	14	81267113	ENSRNOT00000077428.2	3467	ATGAACTGG	30	0.766667	0.999604
Testis	14	81267113	ENSRNOT00000052002.5	3545	ATGAACTGG	102	0.686275	0.998698
Testis	14	81267113	ENSRNOT00000077428.2	3467	ATGAACTGG	65	0.784615	0.999749
Cerebellum	14	81267257	ENSRNOT00000052002.5	3689	CCAGACTCA	60	0.416667	1
Cerebellum	14	81267257	ENSRNOT00000077428.2	3611	CCAGACTCA	35	0.428571	1
FrontalCortex	14	81267257	ENSRNOT00000052002.5	3689	CCAGACTCA	63	0.365079	1
FrontalCortex	14	81267257	ENSRNOT00000077428.2	3611	CCAGACTCA	34	0.411765	0.999999
Hippocampus	14	81267257	ENSRNOT00000052002.5	3689	CCAGACTCA	44	0.522727	1
Hippocampus	14	81267257	ENSRNOT00000077428.2	3611	CCAGACTCA	25	0.48	0.999999
Testis	14	81267257	ENSRNOT00000052002.5	3689	CCAGACTCA	81	0.271605	0.999999
Testis	14	81267257	ENSRNOT00000077428.2	3611	CCAGACTCA	54	0.240741	0.999989
FrontalCortex	14	81267423	ENSRNOT00000052002.5	3855	CAGAACCTT	85	0.211765	0.999556
Cerebellum	14	81267615	ENSRNOT00000052002.5	4047	GTGGACTGG	46	0.782609	1
Cerebellum	14	81267615	ENSRNOT00000077428.2	3969	GTGGACTGG	43	0.837209	1
FrontalCortex	14	81267615	ENSRNOT00000052002.5	4047	GTGGACTGG	66	0.80303	1
FrontalCortex	14	81267615	ENSRNOT00000077428.2	3969	GTGGACTGG	32	0.78125	1
Hippocampus	14	81267615	ENSRNOT00000052002.5	4047	GTGGACTGG	47	0.808511	1
Hippocampus	14	81267615	ENSRNOT00000077428.2	3969	GTGGACTGG	26	0.769231	1
Testis	14	81267615	ENSRNOT00000052002.5	4047	GTGGACTGG	77	0.454545	1
Testis	14	81267615	ENSRNOT00000077428.2	3969	GTGGACTGG	43	0.395349	1
Cerebellum	14	81267697	ENSRNOT00000052002.5	4129	GTGGACATT	66	0.575758	1
Cerebellum	14	81267697	ENSRNOT00000077428.2	4051	GTGGACATT	49	0.632653	1
FrontalCortex	14	81267697	ENSRNOT00000052002.5	4129	GTGGACATT	78	0.461538	1
FrontalCortex	14	81267697	ENSRNOT00000077428.2	4051	GTGGACATT	43	0.44186	1
Hippocampus	14	81267697	ENSRNOT00000052002.5	4129	GTGGACATT	46	0.608696	1
Hippocampus	14	81267697	ENSRNOT00000077428.2	4051	GTGGACATT	38	0.5	0.999994
Testis	14	81267697	ENSRNOT00000052002.5	4129	GTGGACATT	89	0.247191	0.999924
Cerebellum	14	81267705	ENSRNOT00000077428.2	4059	TCAGACTCA	60	0.233333	0.999975
Cerebellum	14	81267920	ENSRNOT00000052002.5	4352	AAGGACTCC	36	0.333333	0.999985
Cerebellum	14	81267920	ENSRNOT00000077428.2	4274	AAGGACTCC	34	0.352941	0.999985
Cerebellum	14	81282763	ENSRNOT00000038275.6	1060	TTTGACTTG	376	0.191489	0.998853
Cerebellum	14	81282763	ENSRNOT00000091873.2	628	TTTGACTTG	114	0.175439	0.999248
Testis	14	81282763	ENSRNOT00000038275.6	1060	TTTGACTTG	121	0.181818	0.999408
FrontalCortex	14	81342168	ENSRNOT00000096069.1	9265	TTTAACTGC	20	0.55	0.998879
FrontalCortex	14	81342499	ENSRNOT00000096069.1	8934	GCTGACTCT	28	0.857143	1
Testis	14	81342499	ENSRNOT00000096069.1	8934	GCTGACTCT	20	0.75	0.999999
FrontalCortex	14	81342521	ENSRNOT00000096069.1	8912	TGGAACTGA	30	0.8	1
FrontalCortex	14	81342624	ENSRNOT00000096069.1	8809	AAGAACTTG	28	0.964286	1
Testis	14	81342624	ENSRNOT00000096069.1	8809	AAGAACTTG	25	0.76	1
FrontalCortex	14	81342737	ENSRNOT00000096069.1	8696	CAGAACTGA	32	0.75	0.999999
FrontalCortex	14	81342801	ENSRNOT00000096069.1	8632	AGGAACTGT	32	0.90625	1
Testis	14	81342801	ENSRNOT00000096069.1	8632	AGGAACTGT	23	0.826087	0.999721
FrontalCortex	14	81342818	ENSRNOT00000096069.1	8615	CTTGACTAT	29	0.586207	0.999997
Testis	14	81342818	ENSRNOT00000096069.1	8615	CTTGACTAT	22	0.681818	0.999709
FrontalCortex	14	81342823	ENSRNOT00000096069.1	8610	TAAAACTTG	25	0.56	0.99999
Cerebellum	14	81463461	ENSRNOT00000090360.2	1173	AAGGACAGT	22	0.363636	0.998784
FrontalCortex	14	81463461	ENSRNOT00000090360.2	1173	AAGGACAGT	27	0.37037	0.997243
SkeletalMuscle	14	81463461	ENSRNOT00000090360.2	1173	AAGGACAGT	23	0.347826	0.999177
SkeletalMuscle	14	81463592	ENSRNOT00000090360.2	1304	CAGGACCAC	20	0.3	0.999655
Cerebellum	14	81463644	ENSRNOT00000090360.2	1356	TGGGACCGC	27	0.333333	0.999948
FrontalCortex	14	81463644	ENSRNOT00000090360.2	1356	TGGGACCGC	44	0.295455	0.999999
Hippocampus	14	81463644	ENSRNOT00000090360.2	1356	TGGGACCGC	37	0.162162	0.999419
FrontalCortex	14	81463659	ENSRNOT00000090360.2	1371	TCAGACATC	35	0.171429	0.999334
FrontalCortex	14	81463698	ENSRNOT00000090360.2	1410	ATGGACCAG	37	0.459459	1
Hippocampus	14	81463698	ENSRNOT00000090360.2	1410	ATGGACCAG	32	0.5	1
Cerebellum	14	81463704	ENSRNOT00000090360.2	1416	CAGGACTCA	26	0.807692	1
FrontalCortex	14	81463704	ENSRNOT00000090360.2	1416	CAGGACTCA	36	0.694444	1
Hippocampus	14	81463704	ENSRNOT00000090360.2	1416	CAGGACTCA	27	0.666667	1
Liver	14	81463704	ENSRNOT00000090360.2	1416	CAGGACTCA	24	0.416667	0.999999
SkeletalMuscle	14	81463704	ENSRNOT00000090360.2	1416	CAGGACTCA	20	0.7	1
Cerebellum	14	81463886	ENSRNOT00000090360.2	1598	CAGGACATG	25	0.8	0.999998
FrontalCortex	14	81463886	ENSRNOT00000090360.2	1598	CAGGACATG	43	0.697674	1
Hippocampus	14	81463886	ENSRNOT00000090360.2	1598	CAGGACATG	36	0.833333	1
Liver	14	81463886	ENSRNOT00000090360.2	1598	CAGGACATG	22	0.681818	0.999913
SkeletalMuscle	14	81463886	ENSRNOT00000090360.2	1598	CAGGACATG	23	0.869565	0.999997
FrontalCortex	14	81464039	ENSRNOT00000090360.2	1751	CATGACTCT	34	0.5	0.999995
Hippocampus	14	81464039	ENSRNOT00000090360.2	1751	CATGACTCT	33	0.545455	0.99989
Liver	14	81464039	ENSRNOT00000090360.2	1751	CATGACTCT	22	0.5	0.999998
SkeletalMuscle	14	81464039	ENSRNOT00000090360.2	1751	CATGACTCT	21	0.761905	1
Cerebellum	14	81464063	ENSRNOT00000090360.2	1775	AGAGACCTT	23	0.913043	1
FrontalCortex	14	81464063	ENSRNOT00000090360.2	1775	AGAGACCTT	34	0.735294	1
Hippocampus	14	81464063	ENSRNOT00000090360.2	1775	AGAGACCTT	34	0.676471	1
SkeletalMuscle	14	81464063	ENSRNOT00000090360.2	1775	AGAGACCTT	21	0.666667	1
Hippocampus	14	81467390	ENSRNOT00000102318.1	3741	AAGGACTCC	21	0.809524	1
Hippocampus	14	81467426	ENSRNOT00000102318.1	3705	ATGAACTCC	20	0.95	0.999997
Cerebellum	14	81482907	ENSRNOT00000089133.2	2201	ATGAACTCT	21	0.666667	0.999995
Liver	14	81482907	ENSRNOT00000089133.2	2201	ATGAACTCT	21	0.47619	0.997908
Testis	14	81482907	ENSRNOT00000089133.2	2201	ATGAACTCT	100	0.38	0.999999
Testis	14	81488655	ENSRNOT00000089133.2	317	TAAGACTTT	35	0.371429	0.999996
Testis	14	81488677	ENSRNOT00000089133.2	295	TGAGACTTG	38	0.236842	0.99994
Cerebellum	14	82020403	ENSRNOT00000088032.2	3169	CAGGACTGA	27	1	1
Cerebellum	14	82020516	ENSRNOT00000088032.2	3282	CTGGACCCC	28	0.5	1
FrontalCortex	14	82020516	ENSRNOT00000088032.2	3282	CTGGACCCC	23	0.391304	0.999997
Cerebellum	14	82020647	ENSRNOT00000088032.2	3413	GGTGACACA	35	0.314286	0.999854
FrontalCortex	14	82020647	ENSRNOT00000088032.2	3413	GGTGACACA	23	0.26087	0.997247
Cerebellum	14	82020674	ENSRNOT00000088032.2	3440	CAGGACCAG	25	0.32	0.999983
FrontalCortex	14	82020674	ENSRNOT00000088032.2	3440	CAGGACCAG	24	0.458333	0.999999
Cerebellum	14	82020804	ENSRNOT00000088032.2	3570	AATGACCTG	30	0.4	0.999977
Cerebellum	14	82020843	ENSRNOT00000088032.2	3609	TGGGACCTT	34	1	1
Hippocampus	14	82020843	ENSRNOT00000088032.2	3609	TGGGACCTT	21	0.952381	1
Cerebellum	14	82020911	ENSRNOT00000088032.2	3677	CATGACTGA	35	0.514286	1
FrontalCortex	14	82020911	ENSRNOT00000088032.2	3677	CATGACTGA	27	0.703704	1
Cerebellum	14	82021120	ENSRNOT00000088032.2	3886	ACAGACACC	25	0.24	0.999756
FrontalCortex	14	82021120	ENSRNOT00000088032.2	3886	ACAGACACC	23	0.26087	0.998324
Cerebellum	14	82021287	ENSRNOT00000088032.2	4053	TCTGACTAC	26	0.730769	1
FrontalCortex	14	82021287	ENSRNOT00000088032.2	4053	TCTGACTAC	20	0.7	0.999995
Cerebellum	14	82021382	ENSRNOT00000088032.2	4148	TTGGACACC	24	0.958333	1
Cerebellum	14	82021402	ENSRNOT00000088032.2	4168	AAGAACCAA	33	0.484848	0.999975
Cerebellum	14	82021612	ENSRNOT00000088032.2	4378	AGTGACTGC	36	0.916667	1
FrontalCortex	14	82021612	ENSRNOT00000088032.2	4378	AGTGACTGC	31	0.806452	1
Hippocampus	14	82021612	ENSRNOT00000088032.2	4378	AGTGACTGC	27	0.814815	1
Cerebellum	14	82021641	ENSRNOT00000088032.2	4407	TGGGACAGG	30	0.6	0.999998
Cerebellum	14	82021710	ENSRNOT00000088032.2	4476	GGAGACATT	39	0.358974	0.999993
FrontalCortex	14	82021710	ENSRNOT00000088032.2	4476	GGAGACATT	33	0.424242	1
Hippocampus	14	82021710	ENSRNOT00000088032.2	4476	GGAGACATT	26	0.384615	0.999998
Cerebellum	14	82021987	ENSRNOT00000088032.2	4753	TGGGACACT	35	0.542857	1
FrontalCortex	14	82021987	ENSRNOT00000088032.2	4753	TGGGACACT	34	0.382353	0.999999
Hippocampus	14	82021987	ENSRNOT00000088032.2	4753	TGGGACACT	22	0.409091	0.999975
FrontalCortex	14	82022087	ENSRNOT00000088032.2	4853	TGAGACTGC	32	0.25	0.999951
Hippocampus	14	82022087	ENSRNOT00000088032.2	4853	TGAGACTGC	24	0.291667	0.999926
Cerebellum	14	82022150	ENSRNOT00000088032.2	4916	ATGGACTAG	38	0.526316	1
FrontalCortex	14	82022150	ENSRNOT00000088032.2	4916	ATGGACTAG	23	0.434783	0.999999
Cerebellum	14	82022161	ENSRNOT00000088032.2	4927	TGGAACTTG	48	0.291667	0.999995
FrontalCortex	14	82022161	ENSRNOT00000088032.2	4927	TGGAACTTG	33	0.212121	0.998341
Hippocampus	14	82022161	ENSRNOT00000088032.2	4927	TGGAACTTG	26	0.230769	0.99796
Cerebellum	14	82022208	ENSRNOT00000088032.2	4974	AGGAACTCT	49	0.510204	0.999995
FrontalCortex	14	82022208	ENSRNOT00000088032.2	4974	AGGAACTCT	35	0.457143	0.999289
Hippocampus	14	82022208	ENSRNOT00000088032.2	4974	AGGAACTCT	28	0.5	0.999576
Cerebellum	14	82022641	ENSRNOT00000088032.2	5407	TGGGACAAA	40	0.325	1
Cerebellum	14	82022863	ENSRNOT00000088032.2	5629	AGGGACAGA	48	0.270833	0.999991
Cerebellum	14	82022950	ENSRNOT00000088032.2	5716	GGGGACTTA	56	0.214286	0.99998
FrontalCortex	14	82022950	ENSRNOT00000088032.2	5716	GGGGACTTA	42	0.309524	0.999997
Cerebellum	14	82023019	ENSRNOT00000088032.2	5785	GTGGACACA	58	0.241379	0.999979
FrontalCortex	14	82023019	ENSRNOT00000088032.2	5785	GTGGACACA	39	0.230769	0.999921
Cerebellum	14	82023041	ENSRNOT00000088032.2	5807	GTGGACAGA	45	0.577778	0.999999
FrontalCortex	14	82023041	ENSRNOT00000088032.2	5807	GTGGACAGA	42	0.619048	1
Hippocampus	14	82023041	ENSRNOT00000088032.2	5807	GTGGACAGA	27	0.703704	1
Cerebellum	14	82023085	ENSRNOT00000088032.2	5851	CAGGACTGA	46	0.913043	1
FrontalCortex	14	82023085	ENSRNOT00000088032.2	5851	CAGGACTGA	37	0.945946	1
Hippocampus	14	82023085	ENSRNOT00000088032.2	5851	CAGGACTGA	28	0.928571	1
Cerebellum	14	82023117	ENSRNOT00000088032.2	5883	GAGGACATG	58	0.241379	0.99999
FrontalCortex	14	82023117	ENSRNOT00000088032.2	5883	GAGGACATG	32	0.3125	0.999979
Hippocampus	14	82023117	ENSRNOT00000088032.2	5883	GAGGACATG	30	0.366667	0.99979
Cerebellum	14	82023137	ENSRNOT00000088032.2	5903	AGAGACTTA	59	0.40678	1
FrontalCortex	14	82023137	ENSRNOT00000088032.2	5903	AGAGACTTA	42	0.380952	1
Hippocampus	14	82023137	ENSRNOT00000088032.2	5903	AGAGACTTA	33	0.393939	0.999999
FrontalCortex	14	82023147	ENSRNOT00000088032.2	5913	GAGGACAAC	42	0.309524	0.999982
FrontalCortex	14	82023178	ENSRNOT00000088032.2	5944	CAGGACATC	37	0.189189	0.997262
Cerebellum	14	82023282	ENSRNOT00000088032.2	6048	CTGGACTCT	61	0.95082	1
FrontalCortex	14	82023282	ENSRNOT00000088032.2	6048	CTGGACTCT	38	0.973684	1
Hippocampus	14	82023282	ENSRNOT00000088032.2	6048	CTGGACTCT	35	0.971429	1
Cerebellum	14	82023339	ENSRNOT00000088032.2	6105	TAAAACTGA	66	0.939394	1
FrontalCortex	14	82023339	ENSRNOT00000088032.2	6105	TAAAACTGA	46	0.956522	1
Hippocampus	14	82023339	ENSRNOT00000088032.2	6105	TAAAACTGA	35	0.914286	1
Cerebellum	14	82023345	ENSRNOT00000088032.2	6111	TGAGACCAC	68	0.455882	1
FrontalCortex	14	82023345	ENSRNOT00000088032.2	6111	TGAGACCAC	45	0.466667	1
Hippocampus	14	82023345	ENSRNOT00000088032.2	6111	TGAGACCAC	37	0.432432	1
Cerebellum	14	82023437	ENSRNOT00000088032.2	6203	CAGAACTGT	62	0.935484	1
FrontalCortex	14	82023437	ENSRNOT00000088032.2	6203	CAGAACTGT	42	0.928571	1
Hippocampus	14	82023437	ENSRNOT00000088032.2	6203	CAGAACTGT	33	0.878788	1
Cerebellum	14	82024142	ENSRNOT00000088032.2	6908	AAGGACTGA	92	0.326087	1
FrontalCortex	14	82024142	ENSRNOT00000088032.2	6908	AAGGACTGA	55	0.272727	0.99997
Cerebellum	14	82024390	ENSRNOT00000088032.2	7156	AAGGACTCC	106	0.132075	0.999809
Cerebellum	14	82024426	ENSRNOT00000088032.2	7192	AGAGACTTG	109	0.220183	0.999997
Cerebellum	14	82026351	ENSRNOT00000088032.2	9117	AGAGACTCT	317	0.173502	0.99949
FrontalCortex	14	82026351	ENSRNOT00000088032.2	9117	AGAGACTCT	133	0.135338	0.999833
Cerebellum	14	82028605	ENSRNOT00000088032.2	11371	ACGGACAAA	762	0.523622	1
FrontalCortex	14	82028605	ENSRNOT00000088032.2	11371	ACGGACAAA	234	0.384615	1
Hippocampus	14	82028605	ENSRNOT00000088032.2	11371	ACGGACAAA	273	0.344322	1
Cerebellum	14	82028665	ENSRNOT00000088032.2	11431	GAGAACTCA	826	0.320823	0.999812
Cerebellum	14	82028849	ENSRNOT00000088032.2	11615	ATGGACTGA	699	0.447783	1
FrontalCortex	14	82028849	ENSRNOT00000088032.2	11615	ATGGACTGA	194	0.35567	1
Hippocampus	14	82028849	ENSRNOT00000088032.2	11615	ATGGACTGA	267	0.262172	0.999999
Liver	14	82057054	ENSRNOT00000088355.2	1709	AAGGACCTT	54	0.666667	1
Liver	14	82057060	ENSRNOT00000088355.2	1703	AAGGACAAG	55	0.236364	0.998768
Liver	14	82057104	ENSRNOT00000088355.2	1659	AATGACTAA	55	0.581818	0.999998
Liver	14	82057146	ENSRNOT00000088355.2	1617	GGGAACTGT	64	0.859375	1
Liver	14	82057615	ENSRNOT00000088355.2	1148	GTGAACTGA	51	0.666667	0.998691
Liver	14	82057726	ENSRNOT00000088355.2	1037	AAAGACTGC	45	0.177778	0.997495
SkeletalMuscle	14	82288173	ENSRNOT00000079338.2	956	AAGGACTGT	26	0.384615	0.999995
Testis	14	83734512	ENSRNOT00000006818.6	1319	ACAGACTGT	63	0.365079	1
Testis	14	83762787	ENSRNOT00000113242.1	1222	GAGGACTCT	35	0.171429	0.998059
Testis	14	86032441	ENSRNOT00000038733.3	1787	AAGGACTTT	23	0.434783	0.999989
FrontalCortex	14	86828674	ENSRNOT00000064483.2	4242	CAGGACTTC	40	0.375	0.999999
FrontalCortex	14	86828918	ENSRNOT00000064483.2	3998	TTGGACTGT	34	0.941176	1
FrontalCortex	14	86828989	ENSRNOT00000064483.2	3927	CAGGACAGC	30	0.333333	0.999867
FrontalCortex	14	86829100	ENSRNOT00000064483.2	3816	GTGGACAAA	21	0.571429	0.999999
FrontalCortex	14	86829156	ENSRNOT00000064483.2	3760	TGAGACTTT	32	0.875	1
FrontalCortex	14	86829309	ENSRNOT00000064483.2	3607	AAGGACATA	28	0.964286	1
FrontalCortex	14	86829324	ENSRNOT00000064483.2	3592	TGTGACTTG	31	0.741935	1
Testis	14	89109132	ENSRNOT00000074877.2	561	CTGGACCTC	144	0.159722	0.999956
Testis	14	89109184	ENSRNOT00000074877.2	613	GGAAACTGA	153	0.542484	0.997805
Testis	14	89109371	ENSRNOT00000074877.2	800	GGAGACTCT	154	0.512987	1
Testis	14	89109381	ENSRNOT00000074877.2	810	GTGGACTTC	136	0.794118	1
Liver	14	91343875	ENSRNOT00000006087.3	3648	CTGGACAAC	44	0.386364	0.999999
Liver	14	91343896	ENSRNOT00000006087.3	3669	CAGGACTTC	41	0.829268	1
Liver	14	91344039	ENSRNOT00000006087.3	3812	CCGGACTTT	42	0.809524	1
Liver	14	91344125	ENSRNOT00000006087.3	3898	TCAGACTGG	55	0.872727	1
Liver	14	91344142	ENSRNOT00000006087.3	3915	CATAACTCT	64	0.53125	0.999698
Liver	14	91344230	ENSRNOT00000006087.3	4003	TCGAACTGT	62	0.709677	0.999699
Liver	14	91344265	ENSRNOT00000006087.3	4038	GAGAACATT	60	0.616667	0.999999
Liver	14	91344327	ENSRNOT00000006087.3	4100	ACAGACCTA	51	0.490196	1
Liver	14	91344352	ENSRNOT00000006087.3	4125	GGGAACTCT	63	0.825397	1
FrontalCortex	14	91491953	ENSRNOT00000007104.7	666	CCTGACAGT	96	0.208333	0.998972
Hippocampus	14	91491953	ENSRNOT00000007104.7	666	CCTGACAGT	85	0.152941	0.999156
Cerebellum	14	91491964	ENSRNOT00000007104.7	677	CTAGACAAT	68	0.235294	0.999941
Cerebellum	14	91491964	ENSRNOT00000077171.2	632	CTAGACAAT	20	0.4	0.999988
FrontalCortex	14	91491964	ENSRNOT00000007104.7	677	CTAGACAAT	73	0.219178	0.999978
Hippocampus	14	91491964	ENSRNOT00000007104.7	677	CTAGACAAT	63	0.31746	0.999899
Cerebellum	14	91492242	ENSRNOT00000007104.7	955	AAGGACCAT	99	0.474747	1
FrontalCortex	14	91492242	ENSRNOT00000007104.7	955	AAGGACCAT	96	0.322917	0.999977
Hippocampus	14	91492242	ENSRNOT00000007104.7	955	AAGGACCAT	82	0.292683	1
Cerebellum	14	91492568	ENSRNOT00000007104.7	1281	AAAGACACT	98	0.244898	1
Cerebellum	14	91492568	ENSRNOT00000118949.1	1133	AAAGACACT	24	0.291667	0.999752
FrontalCortex	14	91492568	ENSRNOT00000007104.7	1281	AAAGACACT	96	0.229167	1
Hippocampus	14	91492568	ENSRNOT00000007104.7	1281	AAAGACACT	73	0.123288	0.997986
Cerebellum	14	91492610	ENSRNOT00000007104.7	1323	ACAAACTCC	88	0.511364	0.999933
Cerebellum	14	91492610	ENSRNOT00000077171.2	1278	ACAAACTCC	30	0.5	0.998517
FrontalCortex	14	91492610	ENSRNOT00000007104.7	1323	ACAAACTCC	83	0.674699	0.999229
Cerebellum	14	91492620	ENSRNOT00000007104.7	1333	ATAGACTTT	86	0.569767	1
Cerebellum	14	91492620	ENSRNOT00000077171.2	1288	ATAGACTTT	30	0.566667	1
Cerebellum	14	91492620	ENSRNOT00000118949.1	1185	ATAGACTTT	24	0.416667	0.999997
FrontalCortex	14	91492620	ENSRNOT00000007104.7	1333	ATAGACTTT	83	0.373494	1
Hippocampus	14	91492620	ENSRNOT00000007104.7	1333	ATAGACTTT	69	0.434783	1
Hippocampus	14	91492620	ENSRNOT00000118949.1	1185	ATAGACTTT	27	0.407407	0.999996
Cerebellum	14	91610304	ENSRNOT00000007824.7	962	CAGGACTTG	27	0.407407	0.999994
FrontalCortex	14	91610304	ENSRNOT00000007824.7	962	CAGGACTTG	21	0.47619	0.999992
Hippocampus	14	91610304	ENSRNOT00000007824.7	962	CAGGACTTG	33	0.454545	0.99999
SkeletalMuscle	14	91610304	ENSRNOT00000007824.7	962	CAGGACTTG	30	0.2	0.998984
FrontalCortex	14	91610419	ENSRNOT00000007824.7	847	ATGGACCCT	20	0.25	0.999719
Hippocampus	14	91610419	ENSRNOT00000007824.7	847	ATGGACCCT	26	0.269231	0.999964
Testis	14	91610419	ENSRNOT00000007824.7	847	ATGGACCCT	26	0.153846	0.997387
Cerebellum	14	93155559	ENSRNOT00000104415.1	3100	ATAGACTGA	20	0.65	0.999999
Cerebellum	14	93155559	ENSRNOT00000107521.1	2929	ATAGACTGA	21	0.761905	1
Hippocampus	14	94247846	ENSRNOT00000079874.2	1774	AGGGACATG	21	0.952381	1
Hippocampus	14	94247984	ENSRNOT00000079874.2	1912	GGAGACTAC	25	0.24	0.999489
FrontalCortex	14	94247993	ENSRNOT00000079874.2	1921	ACTGACCCT	21	0.333333	0.999769
FrontalCortex	14	94248162	ENSRNOT00000079874.2	2090	CGTGACTCG	20	0.65	1
Hippocampus	14	94248162	ENSRNOT00000079874.2	2090	CGTGACTCG	27	0.703704	1
Cerebellum	14	94248419	ENSRNOT00000079874.2	2347	ATAGACTCG	21	0.809524	1
FrontalCortex	14	94248419	ENSRNOT00000079874.2	2347	ATAGACTCG	24	0.791667	1
Hippocampus	14	94248419	ENSRNOT00000079874.2	2347	ATAGACTCG	32	0.5625	1
Cerebellum	14	94248855	ENSRNOT00000079874.2	2783	AATGACTTT	33	0.181818	0.999649
Cerebellum	14	94297561	ENSRNOT00000109487.1	2495	AGAGACAAT	129	0.170543	0.998624
Cerebellum	14	94297730	ENSRNOT00000109487.1	2326	TGGGACTAC	130	0.161538	0.999978
Cerebellum	14	94297774	ENSRNOT00000109487.1	2282	TGGGACTTG	132	0.25	0.999999
FrontalCortex	14	94297774	ENSRNOT00000109487.1	2282	TGGGACTTG	224	0.174107	0.99833
Hippocampus	14	94297774	ENSRNOT00000109487.1	2282	TGGGACTTG	245	0.142857	0.999236
Liver	14	94297774	ENSRNOT00000109487.1	2282	TGGGACTTG	58	0.172414	0.999577
Testis	14	94297774	ENSRNOT00000109487.1	2282	TGGGACTTG	21	0.238095	0.999479
Cerebellum	14	94298096	ENSRNOT00000109487.1	1960	CGGGACTGT	101	0.237624	0.999999
Cerebellum	14	94298700	ENSRNOT00000109487.1	1356	CAGGACTGA	40	0.55	1
FrontalCortex	14	94298700	ENSRNOT00000109487.1	1356	CAGGACTGA	73	0.465753	1
Hippocampus	14	94298700	ENSRNOT00000109487.1	1356	CAGGACTGA	74	0.445946	1
Cerebellum	14	94298821	ENSRNOT00000109487.1	1235	TGTGACTGT	68	0.647059	1
FrontalCortex	14	94298821	ENSRNOT00000109487.1	1235	TGTGACTGT	126	0.460317	1
Hippocampus	14	94298821	ENSRNOT00000109487.1	1235	TGTGACTGT	147	0.47619	1
Liver	14	94298821	ENSRNOT00000109487.1	1235	TGTGACTGT	45	0.511111	0.999988
Cerebellum	14	94446654	ENSRNOT00000084481.2	597	TAGAACAGT	92	0.271739	0.999783
Cerebellum	14	94446936	ENSRNOT00000084481.2	879	ACTGACTTT	147	0.258503	1
FrontalCortex	14	94446936	ENSRNOT00000084481.2	879	ACTGACTTT	129	0.20155	0.99997
Hippocampus	14	94446936	ENSRNOT00000084481.2	879	ACTGACTTT	165	0.248485	0.999964
Liver	14	94446936	ENSRNOT00000084481.2	879	ACTGACTTT	126	0.18254	0.999521
SkeletalMuscle	14	94446936	ENSRNOT00000084481.2	879	ACTGACTTT	67	0.208955	0.999948
Cerebellum	14	94446985	ENSRNOT00000084481.2	928	CAGAACTGT	137	0.357664	0.999691
Hippocampus	14	94446985	ENSRNOT00000084481.2	928	CAGAACTGT	162	0.32716	0.998602
Liver	14	94446985	ENSRNOT00000084481.2	928	CAGAACTGT	122	0.385246	0.998245
Hippocampus	14	94529378	ENSRNOT00000007002.6	3647	CTGGACCCA	28	0.178571	0.999495
Cerebellum	14	94529419	ENSRNOT00000007002.6	3606	CTGGACAGT	22	0.5	0.999798
FrontalCortex	14	94529419	ENSRNOT00000007002.6	3606	CTGGACAGT	22	0.318182	0.998095
Hippocampus	14	94529419	ENSRNOT00000007002.6	3606	CTGGACAGT	30	0.5	0.999983
Testis	14	94529866	ENSRNOT00000007002.6	3159	TGAGACAGG	34	0.235294	0.998502
Hippocampus	14	94529883	ENSRNOT00000007002.6	3142	CCGGACCCA	24	0.583333	1
Hippocampus	14	94530045	ENSRNOT00000007002.6	2980	CTGAACTGT	22	0.727273	0.999238
Testis	14	94530730	ENSRNOT00000007002.6	2295	CTAGACTGA	28	0.285714	0.999988
Testis	14	94530950	ENSRNOT00000007002.6	2075	CTTGACTCT	27	0.518519	1
Testis	14	94531010	ENSRNOT00000007002.6	2015	GAGGACTAG	27	0.851852	1
Testis	14	94531109	ENSRNOT00000007002.6	1916	ACAGACTTT	21	0.904762	1
Testis	14	94531221	ENSRNOT00000007002.6	1804	CTGAACTCG	29	0.62069	0.999678
Testis	14	94833145	ENSRNOT00000115608.1	899	CCAGACTAT	25	0.2	0.998389
Testis	14	94833214	ENSRNOT00000007162.5	344	GAAGACTGT	20	0.45	0.999996
Testis	14	94833214	ENSRNOT00000115608.1	968	GAAGACTGT	28	0.357143	0.999977
Testis	14	94833498	ENSRNOT00000115608.1	1252	CCAGACTCT	33	0.515152	0.999863
Testis	14	94833701	ENSRNOT00000007162.5	831	ATGGACTCT	21	0.857143	1
Testis	14	94833701	ENSRNOT00000115608.1	1455	ATGGACTCT	30	0.833333	1
Testis	14	94833832	ENSRNOT00000115608.1	1586	AGGGACAGC	31	0.516129	0.999982
Testis	14	94833947	ENSRNOT00000115608.1	1701	CTGGACCAC	31	0.290323	0.999811
Testis	14	94834057	ENSRNOT00000007162.5	1187	ATGGACCCT	21	0.904762	1
Testis	14	94834057	ENSRNOT00000115608.1	1811	ATGGACCCT	24	0.958333	1
Testis	14	94834192	ENSRNOT00000115608.1	1946	AGAGACCTG	31	0.193548	0.999175
Testis	14	94834219	ENSRNOT00000115608.1	1973	GAAGACTTT	38	0.368421	1
Testis	14	94834229	ENSRNOT00000115608.1	1983	GAAGACTGT	31	0.516129	0.999993
Testis	14	94837931	ENSRNOT00000115608.1	5685	TTGGACTTT	22	0.772727	1
Cerebellum	14	94872421	ENSRNOT00000056944.6	2838	AAGGACAAG	36	0.388889	1
Cerebellum	14	94908063	ENSRNOT00000056944.6	1883	CTGGACACC	20	0.25	0.999348
Hippocampus	14	94908063	ENSRNOT00000056944.6	1883	CTGGACACC	22	0.318182	0.997379
Cerebellum	14	94908070	ENSRNOT00000056944.6	1876	TGGAACTCT	20	0.65	0.999913
Testis	14	94908070	ENSRNOT00000056944.6	1876	TGGAACTCT	53	0.45283	0.997912
Cerebellum	14	94908079	ENSRNOT00000056944.6	1867	TAGGACAGA	23	0.652174	1
Testis	14	94908159	ENSRNOT00000056944.6	1787	AAAGACAGT	47	0.489362	0.999997
Cerebellum	14	94908240	ENSRNOT00000056944.6	1706	CAAGACTCG	21	0.47619	0.999999
Cerebellum	14	94908333	ENSRNOT00000056944.6	1613	AAAGACAGT	20	0.65	0.999999
Testis	14	94908333	ENSRNOT00000056944.6	1613	AAAGACAGT	53	0.207547	0.999989
Testis	14	94908388	ENSRNOT00000056944.6	1558	ACAGACTTC	31	0.290323	0.999994
Testis	14	94908507	ENSRNOT00000056944.6	1439	GAAGACTCC	48	0.1875	0.999936
Cerebellum	14	94908585	ENSRNOT00000056944.6	1361	GGTGACTTT	21	0.809524	1
Testis	14	94908585	ENSRNOT00000056944.6	1361	GGTGACTTT	47	0.361702	0.999829
Testis	14	94908619	ENSRNOT00000056944.6	1327	TGTGACTTG	45	0.222222	0.999781
Testis	14	94908816	ENSRNOT00000056944.6	1130	AATGACTTC	44	0.272727	0.999941
Testis	14	94909020	ENSRNOT00000056944.6	926	GGGGACACT	39	0.205128	0.99991
Testis	14	94909051	ENSRNOT00000056944.6	895	AGTGACTTT	39	0.820513	1
Testis	14	94909162	ENSRNOT00000056944.6	784	AAGGACACA	35	0.371429	1
Testis	14	94909290	ENSRNOT00000056944.6	656	CTGGACAGT	34	0.558824	1
Testis	14	94909423	ENSRNOT00000056944.6	523	TAGAACTGA	34	0.794118	1
Testis	14	94909431	ENSRNOT00000056944.6	515	GCAGACTTT	35	0.257143	0.99994
Cerebellum	14	94999367	ENSRNOT00000008274.6	1135	ACGGACATT	21	1	1
FrontalCortex	14	94999367	ENSRNOT00000008274.6	1135	ACGGACATT	22	1	1
SkeletalMuscle	14	94999367	ENSRNOT00000008274.6	1135	ACGGACATT	50	0.92	1
Cerebellum	14	94999438	ENSRNOT00000008274.6	1064	AAAGACCTC	23	0.608696	1
FrontalCortex	14	94999438	ENSRNOT00000008274.6	1064	AAAGACCTC	25	0.56	1
Hippocampus	14	94999438	ENSRNOT00000008274.6	1064	AAAGACCTC	23	0.304348	0.999976
SkeletalMuscle	14	94999438	ENSRNOT00000008274.6	1064	AAAGACCTC	50	0.7	1
Cerebellum	14	94999533	ENSRNOT00000008274.6	969	TCAGACTAA	24	0.916667	1
FrontalCortex	14	94999533	ENSRNOT00000008274.6	969	TCAGACTAA	27	0.925926	1
Liver	14	94999533	ENSRNOT00000008274.6	969	TCAGACTAA	21	0.761905	1
SkeletalMuscle	14	94999533	ENSRNOT00000008274.6	969	TCAGACTAA	44	0.818182	1
Cerebellum	14	94999703	ENSRNOT00000008274.6	799	GGAGACTTT	26	0.961538	1
FrontalCortex	14	94999703	ENSRNOT00000008274.6	799	GGAGACTTT	30	1	1
Hippocampus	14	94999703	ENSRNOT00000008274.6	799	GGAGACTTT	23	0.913043	1
Liver	14	94999703	ENSRNOT00000008274.6	799	GGAGACTTT	21	0.809524	1
SkeletalMuscle	14	94999703	ENSRNOT00000008274.6	799	GGAGACTTT	58	0.896552	1
Cerebellum	14	94999710	ENSRNOT00000008274.6	792	CAGAACTGG	24	0.708333	0.999493
FrontalCortex	14	94999710	ENSRNOT00000008274.6	792	CAGAACTGG	26	0.961538	0.999805
SkeletalMuscle	14	94999710	ENSRNOT00000008274.6	792	CAGAACTGG	52	0.788462	0.999998
Cerebellum	14	94999738	ENSRNOT00000008274.6	764	CGTGACTAT	23	0.565217	0.999891
FrontalCortex	14	94999738	ENSRNOT00000008274.6	764	CGTGACTAT	30	0.466667	0.999999
Hippocampus	14	94999738	ENSRNOT00000008274.6	764	CGTGACTAT	23	0.521739	0.99861
SkeletalMuscle	14	94999738	ENSRNOT00000008274.6	764	CGTGACTAT	55	0.418182	1
Cerebellum	14	94999826	ENSRNOT00000008274.6	676	GGGGACCTC	21	0.333333	0.998489
FrontalCortex	14	94999826	ENSRNOT00000008274.6	676	GGGGACCTC	23	0.434783	0.999999
Liver	14	94999826	ENSRNOT00000008274.6	676	GGGGACCTC	21	0.428571	0.999998
SkeletalMuscle	14	94999826	ENSRNOT00000008274.6	676	GGGGACCTC	47	0.489362	1
FrontalCortex	14	95307258	ENSRNOT00000009319.6	1473	AAAGACAAC	26	0.5	0.999957
Hippocampus	14	95307258	ENSRNOT00000009319.6	1473	AAAGACAAC	30	0.433333	0.999999
FrontalCortex	14	95307365	ENSRNOT00000009319.6	1580	TCAGACTTA	26	0.884615	1
Hippocampus	14	95307365	ENSRNOT00000009319.6	1580	TCAGACTTA	25	0.92	1
FrontalCortex	14	95307380	ENSRNOT00000009319.6	1595	AAGGACCTC	22	0.863636	1
Hippocampus	14	95307380	ENSRNOT00000009319.6	1595	AAGGACCTC	24	0.875	1
FrontalCortex	14	95307388	ENSRNOT00000009319.6	1603	CTAGACTAG	29	0.206897	0.999352
Hippocampus	14	95307388	ENSRNOT00000009319.6	1603	CTAGACTAG	27	0.222222	0.999448
FrontalCortex	14	95307408	ENSRNOT00000009319.6	1623	CAGGACTGC	21	0.857143	1
Hippocampus	14	95307408	ENSRNOT00000009319.6	1623	CAGGACTGC	23	0.695652	1
Hippocampus	14	95307580	ENSRNOT00000009319.6	1795	CCAGACTTC	31	0.322581	0.999987
FrontalCortex	14	95307625	ENSRNOT00000009319.6	1840	AAAGACATA	28	0.214286	0.999513
Hippocampus	14	95307625	ENSRNOT00000009319.6	1840	AAAGACATA	33	0.212121	0.99815
FrontalCortex	14	95307703	ENSRNOT00000009319.6	1918	TAGAACTGA	29	0.586207	0.9999
Hippocampus	14	95307703	ENSRNOT00000009319.6	1918	TAGAACTGA	35	0.6	0.999945
Cerebellum	14	95454696	ENSRNOT00000010264.7	3977	AGGAACTGA	30	0.766667	1
Cerebellum	14	95454708	ENSRNOT00000010264.7	3989	TGGGACCCA	26	0.230769	0.999699
Cerebellum	14	95454859	ENSRNOT00000010264.7	4140	ACAGACTCA	31	0.709677	1
Cerebellum	14	95454875	ENSRNOT00000010264.7	4156	TTGGACCAA	28	0.464286	0.999999
Cerebellum	14	95454935	ENSRNOT00000010264.7	4216	GTAAACTTT	35	0.342857	0.999264
Cerebellum	14	95455261	ENSRNOT00000010264.7	4542	GAAGACTGA	31	0.193548	0.999715
Cerebellum	14	95455638	ENSRNOT00000010264.7	4919	GAAGACTTT	32	0.21875	0.998974
Liver	14	95456382	ENSRNOT00000067668.4	2198	AGTGACTGT	139	0.381295	0.999063
Cerebellum	14	95465540	ENSRNOT00000067668.4	1049	CAGGACATG	30	0.166667	0.998903
Cerebellum	14	96523401	ENSRNOT00000012224.6	692	GAGGACCCA	22	0.318182	0.999965
Hippocampus	14	96523401	ENSRNOT00000012224.6	692	GAGGACCCA	20	0.35	0.999966
Cerebellum	14	96523421	ENSRNOT00000012224.6	712	CAGGACATC	24	0.666667	1
Hippocampus	14	96523421	ENSRNOT00000012224.6	712	CAGGACATC	21	0.714286	1
Cerebellum	14	96523544	ENSRNOT00000012224.6	835	CCAGACTCG	21	0.380952	0.999962
Hippocampus	14	96523767	ENSRNOT00000012224.6	1058	ACGAACTCC	20	0.75	0.999211
Hippocampus	14	96523897	ENSRNOT00000012224.6	1188	AAGAACTAA	21	0.428571	0.999668
Cerebellum	14	96880608	ENSRNOT00000012750.7	830	ACAGACTTT	106	0.386792	1
FrontalCortex	14	96880608	ENSRNOT00000012750.7	830	ACAGACTTT	81	0.283951	0.999925
Hippocampus	14	96880608	ENSRNOT00000012750.7	830	ACAGACTTT	82	0.304878	0.999999
Liver	14	96880608	ENSRNOT00000012750.7	830	ACAGACTTT	54	0.333333	0.999995
SkeletalMuscle	14	96880608	ENSRNOT00000012750.7	830	ACAGACTTT	50	0.42	1
Testis	14	96880608	ENSRNOT00000012750.7	830	ACAGACTTT	37	0.324324	0.999966
Cerebellum	14	97004487	ENSRNOT00000012847.4	1859	TTGGACATT	108	0.203704	0.999997
Cerebellum	14	97004487	ENSRNOT00000109669.1	1769	TTGGACATT	34	0.294118	0.999992
Cerebellum	14	97004487	ENSRNOT00000116685.1	2682	TTGGACATT	52	0.326923	1
FrontalCortex	14	97004487	ENSRNOT00000012847.4	1859	TTGGACATT	67	0.149254	0.999464
FrontalCortex	14	97004487	ENSRNOT00000116685.1	2682	TTGGACATT	27	0.185185	0.998172
Hippocampus	14	97004487	ENSRNOT00000012847.4	1859	TTGGACATT	89	0.168539	0.999985
Testis	14	97004487	ENSRNOT00000109669.1	1769	TTGGACATT	128	0.164062	0.99996
Testis	14	97018773	ENSRNOT00000013097.8	600	AAAGACTCC	223	0.309417	0.999999
Testis	14	97018773	ENSRNOT00000087091.2	600	AAAGACTCC	37	0.351351	0.999998
Testis	14	97018864	ENSRNOT00000087091.2	691	TATGACTCT	31	0.354839	0.998873
Testis	14	97019240	ENSRNOT00000013097.8	1064	GAGAACTTT	355	0.366197	1
Testis	14	97019240	ENSRNOT00000087091.2	1067	GAGAACTTT	36	0.444444	0.999978
Testis	14	97019431	ENSRNOT00000013097.8	1255	AGGGACCCC	385	0.116883	0.999252
Testis	14	97019590	ENSRNOT00000013097.8	1414	TGTGACTCC	405	0.37284	1
Testis	14	97019590	ENSRNOT00000087091.2	1417	TGTGACTCC	31	0.419355	0.999999
Testis	14	97019603	ENSRNOT00000013097.8	1427	AAAGACAGA	372	0.30914	1
Testis	14	97019603	ENSRNOT00000087091.2	1430	AAAGACAGA	28	0.392857	0.999996
Testis	14	97019603	ENSRNOT00000119794.1	1430	AAAGACAGA	23	0.26087	0.999926
Cerebellum	14	97274793	ENSRNOT00000101915.1	4235	AAGAACTTT	29	0.275862	0.999032
Testis	14	97493712	ENSRNOT00000087501.2	922	GAGAACTGT	254	0.751969	1
Testis	14	97516688	ENSRNOT00000085886.2	2292	ATGGACTAC	26	0.269231	0.999323
Liver	14	97603808	ENSRNOT00000081405.2	1413	GAGGACATT	29	0.862069	1
Liver	14	97603808	ENSRNOT00000104301.1	1491	GAGGACATT	42	0.857143	1
SkeletalMuscle	14	97603808	ENSRNOT00000104301.1	1491	GAGGACATT	27	0.814815	1
Testis	14	97603808	ENSRNOT00000081405.2	1413	GAGGACATT	56	0.517857	1
Testis	14	97603808	ENSRNOT00000104301.1	1491	GAGGACATT	52	0.769231	1
Liver	14	97603817	ENSRNOT00000081405.2	1404	TTGGACCAT	30	0.3	0.999926
Liver	14	97603817	ENSRNOT00000104301.1	1482	TTGGACCAT	40	0.3	0.999999
SkeletalMuscle	14	97603817	ENSRNOT00000104301.1	1482	TTGGACCAT	29	0.448276	0.999997
Testis	14	97603817	ENSRNOT00000104301.1	1482	TTGGACCAT	55	0.236364	0.999995
Liver	14	97604016	ENSRNOT00000104301.1	1283	CAAGACCTT	47	0.148936	0.999336
SkeletalMuscle	14	97604016	ENSRNOT00000104301.1	1283	CAAGACCTT	28	0.25	0.998003
Liver	14	97604249	ENSRNOT00000081405.2	972	CAGGACTTA	23	0.782609	1
Liver	14	97604249	ENSRNOT00000104301.1	1050	CAGGACTTA	48	0.395833	1
SkeletalMuscle	14	97604249	ENSRNOT00000104301.1	1050	CAGGACTTA	26	0.692308	1
Testis	14	97604249	ENSRNOT00000081405.2	972	CAGGACTTA	47	0.276596	0.999992
Testis	14	97604249	ENSRNOT00000104301.1	1050	CAGGACTTA	63	0.349206	1
Liver	14	97611308	ENSRNOT00000104301.1	704	GAGGACCTA	29	0.551724	0.999996
SkeletalMuscle	14	97611308	ENSRNOT00000104301.1	704	GAGGACCTA	20	0.7	1
Testis	14	97611308	ENSRNOT00000081405.2	626	GAGGACCTA	30	0.533333	1
Testis	14	97611308	ENSRNOT00000104301.1	704	GAGGACCTA	40	0.625	1
Liver	14	97611375	ENSRNOT00000081405.2	559	GAGGACTAT	20	0.8	1
Liver	14	97611375	ENSRNOT00000104301.1	637	GAGGACTAT	42	0.809524	1
SkeletalMuscle	14	97611375	ENSRNOT00000104301.1	637	GAGGACTAT	27	1	1
Testis	14	97611375	ENSRNOT00000081405.2	559	GAGGACTAT	38	0.868421	1
Testis	14	97611375	ENSRNOT00000104301.1	637	GAGGACTAT	59	0.847458	1
Testis	14	97628970	ENSRNOT00000083763.2	778	AAGGACTTT	23	0.608696	0.999999
FrontalCortex	14	98037879	ENSRNOT00000083146.2	525	GGGGACATT	20	0.75	0.999999
Hippocampus	14	98037879	ENSRNOT00000083146.2	525	GGGGACATT	33	0.727273	1
Testis	14	98037879	ENSRNOT00000083146.2	525	GGGGACATT	23	0.521739	1
FrontalCortex	14	98124019	ENSRNOT00000083146.2	1214	TCGGACTGC	67	0.208955	0.999073
Hippocampus	14	98124019	ENSRNOT00000083146.2	1214	TCGGACTGC	64	0.265625	0.999998
Testis	14	100313872	ENSRNOT00000086299.2	1514	ATGGACTCA	23	0.565217	1
Hippocampus	14	102129647	ENSRNOT00000113987.1	2087	TAGGACTCA	23	0.869565	1
Liver	14	102932898	ENSRNOT00000005170.6	873	ACAGACTCG	20	0.55	0.999999
Liver	14	102963103	ENSRNOT00000005170.6	2686	AGAGACTCT	30	0.333333	0.999955
Testis	14	102963103	ENSRNOT00000005170.6	2686	AGAGACTCT	21	0.428571	0.999996
Liver	14	102963328	ENSRNOT00000005170.6	2911	TGGGACTTC	30	0.3	0.999256
Cerebellum	14	102966241	ENSRNOT00000005306.6	1291	AAAGACTAT	58	0.431034	1
Cerebellum	14	102966241	ENSRNOT00000099701.1	2957	AAAGACTAT	33	0.636364	1
Cerebellum	14	102966241	ENSRNOT00000118027.1	1189	AAAGACTAT	36	0.416667	1
FrontalCortex	14	102966241	ENSRNOT00000005306.6	1291	AAAGACTAT	43	0.372093	1
FrontalCortex	14	102966241	ENSRNOT00000099701.1	2957	AAAGACTAT	25	0.4	0.999999
Hippocampus	14	102966241	ENSRNOT00000005306.6	1291	AAAGACTAT	45	0.311111	0.999999
Hippocampus	14	102966241	ENSRNOT00000099701.1	2957	AAAGACTAT	27	0.333333	0.999992
Testis	14	102966241	ENSRNOT00000005306.6	1291	AAAGACTAT	129	0.348837	1
Testis	14	102966241	ENSRNOT00000099701.1	2957	AAAGACTAT	62	0.241935	0.999978
Testis	14	102966241	ENSRNOT00000118027.1	1189	AAAGACTAT	39	0.358974	0.999999
Testis	14	103104353	ENSRNOT00000112813.1	841	ATGGACTTT	26	0.230769	0.999165
Testis	14	103207195	ENSRNOT00000112813.1	2974	AAAAACTTT	42	0.380952	0.999984
Testis	14	103247581	ENSRNOT00000112813.1	6104	TCAGACTTT	67	0.313433	0.999999
Testis	14	103247650	ENSRNOT00000095959.1	6089	GGGGACTTC	56	0.410714	1
Testis	14	103247650	ENSRNOT00000112813.1	6173	GGGGACTTC	76	0.447368	1
Testis	14	103247667	ENSRNOT00000095959.1	6106	ACGGACAGC	39	0.410256	0.999994
Testis	14	103247667	ENSRNOT00000112813.1	6190	ACGGACAGC	49	0.387755	1
Testis	14	103247691	ENSRNOT00000112813.1	6214	GAGAACTGG	77	0.454545	0.999908
Testis	14	103247798	ENSRNOT00000095959.1	6237	TGAGACAAT	53	0.283019	0.999937
Testis	14	103247798	ENSRNOT00000112813.1	6321	TGAGACAAT	70	0.314286	0.999958
Testis	14	103247880	ENSRNOT00000095959.1	6319	AAGGACAAG	53	0.169811	0.998009
Testis	14	103247908	ENSRNOT00000112813.1	6431	AAGGACAGT	70	0.2	0.999571
Testis	14	103252305	ENSRNOT00000095959.1	6724	TAGGACACT	73	0.342466	0.999753
Testis	14	103252305	ENSRNOT00000112813.1	6808	TAGGACACT	73	0.260274	0.999999
Testis	14	103252341	ENSRNOT00000095959.1	6760	AAGGACATT	42	0.214286	0.999204
Testis	14	103252341	ENSRNOT00000112813.1	6844	AAGGACATT	36	0.305556	0.999998
Hippocampus	14	103464017	ENSRNOT00000006443.8	1551	AAAGACAAT	55	0.145455	0.99991
FrontalCortex	14	103464024	ENSRNOT00000006443.8	1558	ATGGACATT	28	0.964286	1
Hippocampus	14	103464024	ENSRNOT00000006443.8	1558	ATGGACATT	48	1	1
Hippocampus	14	103464081	ENSRNOT00000006443.8	1615	GCAGACTTT	56	0.160714	0.999333
FrontalCortex	14	103464177	ENSRNOT00000006443.8	1711	GTGGACAGA	30	0.3	0.999464
Hippocampus	14	103464177	ENSRNOT00000006443.8	1711	GTGGACAGA	52	0.269231	0.999993
FrontalCortex	14	103464282	ENSRNOT00000006443.8	1816	AAGGACAGC	30	0.233333	0.999507
Cerebellum	14	103464595	ENSRNOT00000006443.8	2129	GTGAACTGA	21	0.52381	0.998387
Hippocampus	14	103464595	ENSRNOT00000006443.8	2129	GTGAACTGA	67	0.432836	0.99999
Cerebellum	14	103464642	ENSRNOT00000006443.8	2176	GTGGACTTG	21	0.238095	0.999318
FrontalCortex	14	103464642	ENSRNOT00000006443.8	2176	GTGGACTTG	29	0.37931	0.999997
Hippocampus	14	103464642	ENSRNOT00000006443.8	2176	GTGGACTTG	64	0.359375	1
FrontalCortex	14	103465146	ENSRNOT00000006443.8	2680	GTTGACTTA	48	0.1875	0.999656
Hippocampus	14	103465146	ENSRNOT00000006443.8	2680	GTTGACTTA	79	0.21519	0.999995
FrontalCortex	14	103465264	ENSRNOT00000006443.8	2798	AGAGACTTA	52	0.211538	0.999976
Hippocampus	14	103465264	ENSRNOT00000006443.8	2798	AGAGACTTA	83	0.240964	0.999996
Cerebellum	14	103465353	ENSRNOT00000006443.8	2887	AATGACATT	30	0.333333	0.999861
FrontalCortex	14	103465353	ENSRNOT00000006443.8	2887	AATGACATT	44	0.318182	0.999797
Hippocampus	14	103465353	ENSRNOT00000006443.8	2887	AATGACATT	78	0.371795	1
FrontalCortex	14	103465431	ENSRNOT00000006443.8	2965	GATGACTTA	31	0.258065	0.999643
FrontalCortex	14	103465650	ENSRNOT00000006443.8	3184	TGTGACCTT	55	0.218182	0.999887
Cerebellum	14	103497011	ENSRNOT00000006443.8	4250	AAGGACTCG	124	0.120968	0.997899
Cerebellum	14	103497011	ENSRNOT00000006957.7	1841	AAGGACTCG	110	0.181818	0.999994
Cerebellum	14	103497011	ENSRNOT00000041638.7	1898	AAGGACTCG	90	0.155556	0.99999
Hippocampus	14	103497011	ENSRNOT00000006957.7	1841	AAGGACTCG	142	0.133803	0.999713
Cerebellum	14	103497528	ENSRNOT00000006443.8	4767	ATGGACTGA	145	0.206897	0.999998
Cerebellum	14	103497528	ENSRNOT00000006957.7	2358	ATGGACTGA	147	0.272109	1
Cerebellum	14	103497528	ENSRNOT00000041638.7	2415	ATGGACTGA	121	0.31405	1
Cerebellum	14	103497528	ENSRNOT00000042965.4	1480	ATGGACTGA	58	0.241379	0.999989
FrontalCortex	14	103497528	ENSRNOT00000006443.8	4767	ATGGACTGA	189	0.206349	0.99998
FrontalCortex	14	103497528	ENSRNOT00000041638.7	2415	ATGGACTGA	125	0.248	0.999999
FrontalCortex	14	103497528	ENSRNOT00000042965.4	1480	ATGGACTGA	133	0.203008	0.999984
Hippocampus	14	103497528	ENSRNOT00000006443.8	4767	ATGGACTGA	191	0.204188	0.999871
Hippocampus	14	103497528	ENSRNOT00000006957.7	2358	ATGGACTGA	169	0.201183	0.999599
Hippocampus	14	103497528	ENSRNOT00000041638.7	2415	ATGGACTGA	121	0.173554	0.999986
SkeletalMuscle	14	103497528	ENSRNOT00000006443.8	4767	ATGGACTGA	181	0.187845	0.99991
SkeletalMuscle	14	103497528	ENSRNOT00000041638.7	2415	ATGGACTGA	169	0.201183	0.999983
SkeletalMuscle	14	103497528	ENSRNOT00000042965.4	1480	ATGGACTGA	408	0.20098	0.999984
Cerebellum	14	103842813	ENSRNOT00000008210.7	7212	GTGAACTTC	223	0.600897	0.999185
FrontalCortex	14	103842813	ENSRNOT00000008210.7	7212	GTGAACTTC	241	0.676349	0.999956
Hippocampus	14	103842813	ENSRNOT00000008210.7	7212	GTGAACTTC	251	0.649402	0.998872
SkeletalMuscle	14	103842813	ENSRNOT00000008210.7	7212	GTGAACTTC	47	0.702128	0.998214
Cerebellum	14	103859875	ENSRNOT00000008210.7	5537	ACGAACTTC	83	0.542169	0.999914
FrontalCortex	14	103859875	ENSRNOT00000008210.7	5537	ACGAACTTC	112	0.508929	0.998969
Hippocampus	14	103859875	ENSRNOT00000008210.7	5537	ACGAACTTC	97	0.56701	0.999949
SkeletalMuscle	14	103859875	ENSRNOT00000008210.7	5537	ACGAACTTC	23	0.73913	0.999991
Cerebellum	14	103859986	ENSRNOT00000008210.7	5426	CTGGACATT	74	0.351351	1
FrontalCortex	14	103859986	ENSRNOT00000008210.7	5426	CTGGACATT	105	0.333333	1
Hippocampus	14	103859986	ENSRNOT00000008210.7	5426	CTGGACATT	80	0.3125	1
SkeletalMuscle	14	103859986	ENSRNOT00000008210.7	5426	CTGGACATT	22	0.318182	0.999943
FrontalCortex	14	103881339	ENSRNOT00000008210.7	3516	ACAGACTGA	30	0.266667	0.999832
Hippocampus	14	103881339	ENSRNOT00000008210.7	3516	ACAGACTGA	27	0.407407	0.999999
Cerebellum	14	103881343	ENSRNOT00000008210.7	3512	AGGGACAGA	29	0.275862	0.999867
FrontalCortex	14	103881343	ENSRNOT00000008210.7	3512	AGGGACAGA	45	0.355556	0.999998
Hippocampus	14	103881343	ENSRNOT00000008210.7	3512	AGGGACAGA	31	0.258065	0.999938
Hippocampus	14	103881368	ENSRNOT00000008210.7	3487	CGGGACATG	31	0.16129	0.998265
Cerebellum	14	103881470	ENSRNOT00000008210.7	3385	GAGGACATG	24	0.666667	1
FrontalCortex	14	103881470	ENSRNOT00000008210.7	3385	GAGGACATG	45	0.622222	1
Hippocampus	14	103881470	ENSRNOT00000008210.7	3385	GAGGACATG	26	0.461538	0.999873
Cerebellum	14	103881489	ENSRNOT00000008210.7	3366	CCAGACTGC	25	0.28	0.998514
Cerebellum	14	103881527	ENSRNOT00000008210.7	3328	CGGGACTTG	23	0.26087	0.999359
FrontalCortex	14	103881527	ENSRNOT00000008210.7	3328	CGGGACTTG	45	0.355556	1
Hippocampus	14	103881527	ENSRNOT00000008210.7	3328	CGGGACTTG	25	0.44	0.999999
Hippocampus	14	103883549	ENSRNOT00000008210.7	2119	GATGACTAT	30	0.366667	0.999909
Testis	14	104146020	ENSRNOT00000034584.6	719	CGTGACCTC	238	0.357143	0.998576
Testis	14	104146131	ENSRNOT00000034584.6	608	AGAGACTAT	251	0.179283	0.999499
SkeletalMuscle	14	104608205	ENSRNOT00000078329.2	6095	AGAAACTTA	45	0.333333	0.99999
Testis	14	104608205	ENSRNOT00000078329.2	6095	AGAAACTTA	84	0.27381	0.999997
SkeletalMuscle	14	104608466	ENSRNOT00000078329.2	6356	ACAGACTGG	36	0.222222	0.999565
Testis	14	104608466	ENSRNOT00000112883.1	6005	ACAGACTGG	41	0.195122	0.997339
Testis	14	104608492	ENSRNOT00000078329.2	6382	AAGAACTAA	86	0.383721	0.999617
Cerebellum	14	104655989	ENSRNOT00000050321.5	1727	AAGGACTGG	77	0.688312	1
FrontalCortex	14	104655989	ENSRNOT00000050321.5	1727	AAGGACTGG	48	0.645833	1
Hippocampus	14	104655989	ENSRNOT00000050321.5	1727	AAGGACTGG	79	0.772152	1
Liver	14	104655989	ENSRNOT00000050321.5	1727	AAGGACTGG	59	0.305085	0.999991
SkeletalMuscle	14	104655989	ENSRNOT00000050321.5	1727	AAGGACTGG	63	0.539683	1
Testis	14	104655989	ENSRNOT00000050321.5	1727	AAGGACTGG	150	0.406667	1
Cerebellum	14	104656017	ENSRNOT00000050321.5	1699	TTGGACCTT	77	0.376623	1
FrontalCortex	14	104656017	ENSRNOT00000050321.5	1699	TTGGACCTT	56	0.267857	1
Hippocampus	14	104656017	ENSRNOT00000050321.5	1699	TTGGACCTT	92	0.23913	0.999992
SkeletalMuscle	14	104656017	ENSRNOT00000050321.5	1699	TTGGACCTT	70	0.157143	0.999675
Cerebellum	14	104656124	ENSRNOT00000050321.5	1592	ATGGACTTC	79	0.43038	1
FrontalCortex	14	104656124	ENSRNOT00000050321.5	1592	ATGGACTTC	54	0.425926	1
Hippocampus	14	104656124	ENSRNOT00000050321.5	1592	ATGGACTTC	90	0.422222	1
SkeletalMuscle	14	104656124	ENSRNOT00000050321.5	1592	ATGGACTTC	67	0.268657	0.999997
Liver	14	104721523	ENSRNOT00000115752.1	565	TTGAACTTG	26	0.730769	0.999991
Liver	14	104721587	ENSRNOT00000115752.1	501	GAAGACATT	26	0.307692	0.998959
Liver	14	104721623	ENSRNOT00000115752.1	465	TGTGACAAT	27	0.407407	0.99999
Testis	14	104732582	ENSRNOT00000079169.2	165	TTGGACTTG	37	0.189189	0.997841
Testis	14	104787975	ENSRNOT00000079169.2	1918	TGGGACAGC	24	0.75	0.999207
Cerebellum	15	1007299	ENSRNOT00000116288.1	2915	AGAGACTTT	59	0.20339	0.999913
Hippocampus	15	1007299	ENSRNOT00000116288.1	2915	AGAGACTTT	79	0.126582	0.997881
Hippocampus	15	1007612	ENSRNOT00000116288.1	3228	CATAACTTG	85	0.282353	0.999094
Cerebellum	15	2516303	ENSRNOT00000110077.1	1504	AAAGACTAA	24	0.375	0.999986
Hippocampus	15	2516303	ENSRNOT00000110077.1	1504	AAAGACTAA	20	0.3	0.999799
SkeletalMuscle	15	2516303	ENSRNOT00000110077.1	1504	AAAGACTAA	22	0.409091	0.999997
Testis	15	2516303	ENSRNOT00000110077.1	1504	AAAGACTAA	202	0.168317	0.999955
Testis	15	2516465	ENSRNOT00000110077.1	1342	CAAGACTCT	229	0.414847	1
SkeletalMuscle	15	2532998	ENSRNOT00000110077.1	360	GTGGACATC	21	0.428571	0.999991
Testis	15	2532998	ENSRNOT00000110077.1	360	GTGGACATC	154	0.337662	1
SkeletalMuscle	15	2574818	ENSRNOT00000048713.3	1551	CTGGACAAT	39	0.205128	0.999468
SkeletalMuscle	15	2574818	ENSRNOT00000074803.3	1410	CTGGACAAT	30	0.233333	0.997281
Testis	15	2574818	ENSRNOT00000067781.2	986	CTGGACAAT	122	0.262295	1
Testis	15	2574818	ENSRNOT00000074803.3	1410	CTGGACAAT	52	0.269231	0.99999
Testis	15	2574818	ENSRNOT00000089013.2	1649	CTGGACAAT	53	0.207547	0.999994
Testis	15	2574818	ENSRNOT00000101834.1	3426	CTGGACAAT	77	0.194805	0.999967
SkeletalMuscle	15	2574846	ENSRNOT00000048713.3	1579	GGAGACTCT	48	0.1875	0.999812
SkeletalMuscle	15	2574846	ENSRNOT00000074803.3	1438	GGAGACTCT	35	0.371429	0.999998
Testis	15	2574846	ENSRNOT00000067781.2	1014	GGAGACTCT	133	0.105263	0.999228
SkeletalMuscle	15	2575073	ENSRNOT00000048713.3	1806	TCAGACTGT	41	0.195122	0.999578
SkeletalMuscle	15	2575073	ENSRNOT00000074803.3	1665	TCAGACTGT	34	0.235294	0.999832
Testis	15	2575073	ENSRNOT00000089013.2	1904	TCAGACTGT	60	0.166667	0.9991
Testis	15	2575073	ENSRNOT00000101834.1	3681	TCAGACTGT	66	0.136364	0.998606
SkeletalMuscle	15	2633172	ENSRNOT00000017483.6	778	AGAGACCCT	55	0.272727	0.999997
SkeletalMuscle	15	2633239	ENSRNOT00000017483.6	845	TGAGACAGT	51	0.137255	0.998139
Cerebellum	15	2863351	ENSRNOT00000016709.5	1684	GTGGACTTG	45	0.488889	1
Cerebellum	15	2863351	ENSRNOT00000080274.2	1795	GTGGACTTG	54	0.333333	0.999998
FrontalCortex	15	2863351	ENSRNOT00000080274.2	1795	GTGGACTTG	33	0.272727	0.999871
Hippocampus	15	2863351	ENSRNOT00000016709.5	1684	GTGGACTTG	37	0.378378	0.999994
Hippocampus	15	2863351	ENSRNOT00000080274.2	1795	GTGGACTTG	44	0.318182	0.999998
Liver	15	2863351	ENSRNOT00000016709.5	1684	GTGGACTTG	87	0.137931	0.999766
Liver	15	2863351	ENSRNOT00000080274.2	1795	GTGGACTTG	203	0.123153	0.999359
Testis	15	2863351	ENSRNOT00000016709.5	1684	GTGGACTTG	76	0.144737	0.999732
Testis	15	2863351	ENSRNOT00000080274.2	1795	GTGGACTTG	91	0.153846	0.999464
Cerebellum	15	2863534	ENSRNOT00000016709.5	1501	ATAGACTTT	40	0.3	0.999997
SkeletalMuscle	15	3267463	ENSRNOT00000085126.2	3870	TGGGACATT	22	0.5	0.999994
SkeletalMuscle	15	3267774	ENSRNOT00000085126.2	3559	AAAGACTCC	21	0.380952	0.999927
Testis	15	3267774	ENSRNOT00000015179.8	3355	AAAGACTCC	20	0.3	0.99992
Cerebellum	15	3561470	ENSRNOT00000114050.1	1985	ATGGACTCG	39	0.692308	1
FrontalCortex	15	3561470	ENSRNOT00000114050.1	1985	ATGGACTCG	60	0.65	1
Hippocampus	15	3561470	ENSRNOT00000114050.1	1985	ATGGACTCG	45	0.644444	1
SkeletalMuscle	15	3561470	ENSRNOT00000114050.1	1985	ATGGACTCG	32	0.5625	1
SkeletalMuscle	15	3561470	ENSRNOT00000120116.1	2024	ATGGACTCG	21	0.571429	1
Cerebellum	15	3561492	ENSRNOT00000114050.1	2007	AAGGACTCT	41	0.853659	1
Cerebellum	15	3561492	ENSRNOT00000120116.1	2046	AAGGACTCT	22	0.818182	1
FrontalCortex	15	3561492	ENSRNOT00000114050.1	2007	AAGGACTCT	62	0.887097	1
FrontalCortex	15	3561492	ENSRNOT00000120116.1	2046	AAGGACTCT	21	0.904762	1
Hippocampus	15	3561492	ENSRNOT00000114050.1	2007	AAGGACTCT	53	0.849057	1
SkeletalMuscle	15	3561492	ENSRNOT00000114050.1	2007	AAGGACTCT	34	0.735294	1
SkeletalMuscle	15	3561492	ENSRNOT00000120116.1	2046	AAGGACTCT	22	0.818182	1
Cerebellum	15	3561517	ENSRNOT00000114050.1	2032	ATGGACAGA	31	0.580645	0.99995
FrontalCortex	15	3561517	ENSRNOT00000114050.1	2032	ATGGACAGA	51	0.803922	1
Hippocampus	15	3561517	ENSRNOT00000114050.1	2032	ATGGACAGA	41	0.682927	1
SkeletalMuscle	15	3561517	ENSRNOT00000114050.1	2032	ATGGACAGA	22	0.727273	1
Cerebellum	15	3561578	ENSRNOT00000114050.1	2093	GTGGACTTC	36	0.888889	1
FrontalCortex	15	3561578	ENSRNOT00000114050.1	2093	GTGGACTTC	57	0.842105	1
Hippocampus	15	3561578	ENSRNOT00000114050.1	2093	GTGGACTTC	42	0.833333	1
SkeletalMuscle	15	3561578	ENSRNOT00000114050.1	2093	GTGGACTTC	30	0.766667	1
Cerebellum	15	3561706	ENSRNOT00000114050.1	2221	CGGGACTGA	40	0.575	1
Cerebellum	15	3561706	ENSRNOT00000120116.1	2260	CGGGACTGA	21	0.571429	1
FrontalCortex	15	3561706	ENSRNOT00000114050.1	2221	CGGGACTGA	58	0.413793	1
Hippocampus	15	3561706	ENSRNOT00000114050.1	2221	CGGGACTGA	47	0.446809	1
SkeletalMuscle	15	3561706	ENSRNOT00000114050.1	2221	CGGGACTGA	33	0.515152	1
SkeletalMuscle	15	3561706	ENSRNOT00000120116.1	2260	CGGGACTGA	20	0.35	0.999942
Cerebellum	15	3561719	ENSRNOT00000114050.1	2234	CTGGACTTT	41	0.926829	1
FrontalCortex	15	3561719	ENSRNOT00000114050.1	2234	CTGGACTTT	69	0.913043	1
FrontalCortex	15	3561719	ENSRNOT00000120116.1	2273	CTGGACTTT	20	0.9	1
Hippocampus	15	3561719	ENSRNOT00000114050.1	2234	CTGGACTTT	46	0.913043	1
SkeletalMuscle	15	3561719	ENSRNOT00000114050.1	2234	CTGGACTTT	35	0.857143	1
Cerebellum	15	3561870	ENSRNOT00000114050.1	2385	TGAGACTGA	47	0.595745	1
Cerebellum	15	3561870	ENSRNOT00000120116.1	2424	TGAGACTGA	25	0.48	0.999998
FrontalCortex	15	3561870	ENSRNOT00000114050.1	2385	TGAGACTGA	66	0.515152	1
FrontalCortex	15	3561870	ENSRNOT00000120116.1	2424	TGAGACTGA	21	0.619048	1
Hippocampus	15	3561870	ENSRNOT00000114050.1	2385	TGAGACTGA	54	0.444444	1
SkeletalMuscle	15	3561870	ENSRNOT00000114050.1	2385	TGAGACTGA	38	0.447368	1
SkeletalMuscle	15	3561870	ENSRNOT00000120116.1	2424	TGAGACTGA	21	0.571429	1
Cerebellum	15	3562019	ENSRNOT00000114050.1	2534	CTGGACCAC	48	0.145833	0.998207
Cerebellum	15	3562265	ENSRNOT00000110339.1	2578	ATAGACTTT	21	0.571429	0.999999
Cerebellum	15	3562265	ENSRNOT00000114050.1	2780	ATAGACTTT	47	0.531915	1
Cerebellum	15	3562265	ENSRNOT00000120116.1	2819	ATAGACTTT	22	0.454545	0.999995
FrontalCortex	15	3562265	ENSRNOT00000114050.1	2780	ATAGACTTT	65	0.476923	1
Hippocampus	15	3562265	ENSRNOT00000114050.1	2780	ATAGACTTT	51	0.588235	1
SkeletalMuscle	15	3562265	ENSRNOT00000114050.1	2780	ATAGACTTT	39	0.435897	1
SkeletalMuscle	15	3562265	ENSRNOT00000120116.1	2819	ATAGACTTT	20	0.55	0.999999
FrontalCortex	15	3562278	ENSRNOT00000114050.1	2793	CTGGACAAT	52	0.269231	0.999997
Hippocampus	15	3562278	ENSRNOT00000114050.1	2793	CTGGACAAT	40	0.375	1
SkeletalMuscle	15	3562278	ENSRNOT00000114050.1	2793	CTGGACAAT	26	0.461538	0.999999
Cerebellum	15	3562575	ENSRNOT00000110339.1	2888	ACAGACTTT	27	0.296296	0.999892
Cerebellum	15	3562575	ENSRNOT00000114050.1	3090	ACAGACTTT	50	0.36	1
Cerebellum	15	3562575	ENSRNOT00000118195.1	2759	ACAGACTTT	23	0.304348	0.999931
Cerebellum	15	3562575	ENSRNOT00000120116.1	3129	ACAGACTTT	23	0.347826	0.999924
FrontalCortex	15	3562575	ENSRNOT00000114050.1	3090	ACAGACTTT	65	0.323077	0.999999
FrontalCortex	15	3562575	ENSRNOT00000120116.1	3129	ACAGACTTT	20	0.35	0.999922
Hippocampus	15	3562575	ENSRNOT00000110339.1	2888	ACAGACTTT	21	0.333333	0.99995
Hippocampus	15	3562575	ENSRNOT00000114050.1	3090	ACAGACTTT	54	0.296296	0.999995
Hippocampus	15	3562575	ENSRNOT00000118195.1	2759	ACAGACTTT	26	0.346154	0.999988
SkeletalMuscle	15	3562575	ENSRNOT00000114050.1	3090	ACAGACTTT	39	0.25641	0.999956
SkeletalMuscle	15	3562575	ENSRNOT00000120116.1	3129	ACAGACTTT	22	0.318182	0.999902
Cerebellum	15	3562671	ENSRNOT00000114050.1	3186	CTGGACCCT	46	0.130435	0.999118
Cerebellum	15	3562860	ENSRNOT00000114050.1	3375	ATAGACAAT	49	0.204082	0.999987
Cerebellum	15	3562860	ENSRNOT00000118195.1	3044	ATAGACAAT	24	0.291667	0.999823
FrontalCortex	15	3562860	ENSRNOT00000114050.1	3375	ATAGACAAT	63	0.174603	0.999982
Hippocampus	15	3562860	ENSRNOT00000114050.1	3375	ATAGACAAT	47	0.191489	0.999931
SkeletalMuscle	15	3562860	ENSRNOT00000114050.1	3375	ATAGACAAT	34	0.147059	0.998255
Cerebellum	15	3562871	ENSRNOT00000110339.1	3184	ATAGACTAT	42	0.333333	0.999999
Cerebellum	15	3562871	ENSRNOT00000114050.1	3386	ATAGACTAT	53	0.358491	0.999998
Cerebellum	15	3562871	ENSRNOT00000118195.1	3055	ATAGACTAT	25	0.28	0.999919
Cerebellum	15	3562871	ENSRNOT00000120116.1	3425	ATAGACTAT	21	0.380952	0.999992
FrontalCortex	15	3562871	ENSRNOT00000110339.1	3184	ATAGACTAT	23	0.217391	0.998037
FrontalCortex	15	3562871	ENSRNOT00000114050.1	3386	ATAGACTAT	59	0.305085	1
FrontalCortex	15	3562871	ENSRNOT00000118195.1	3055	ATAGACTAT	22	0.318182	0.999861
Hippocampus	15	3562871	ENSRNOT00000110339.1	3184	ATAGACTAT	27	0.333333	0.999982
Hippocampus	15	3562871	ENSRNOT00000114050.1	3386	ATAGACTAT	52	0.326923	1
Hippocampus	15	3562871	ENSRNOT00000118195.1	3055	ATAGACTAT	28	0.285714	0.99999
SkeletalMuscle	15	3562871	ENSRNOT00000114050.1	3386	ATAGACTAT	41	0.292683	0.999992
SkeletalMuscle	15	3562871	ENSRNOT00000120116.1	3425	ATAGACTAT	20	0.3	0.999945
Cerebellum	15	3562928	ENSRNOT00000110339.1	3241	CAGAACTTT	45	0.2	0.999242
Cerebellum	15	3592876	ENSRNOT00000012372.5	404	ACGAACTCT	99	0.515152	0.999993
FrontalCortex	15	3592876	ENSRNOT00000012372.5	404	ACGAACTCT	95	0.484211	0.999994
Hippocampus	15	3592876	ENSRNOT00000012372.5	404	ACGAACTCT	79	0.392405	1
Liver	15	3592876	ENSRNOT00000012372.5	404	ACGAACTCT	70	0.428571	0.999989
SkeletalMuscle	15	3592876	ENSRNOT00000012372.5	404	ACGAACTCT	175	0.508571	0.999976
Testis	15	3592876	ENSRNOT00000012372.5	404	ACGAACTCT	30	0.5	0.999954
Hippocampus	15	3592975	ENSRNOT00000012372.5	305	TGGGACAGT	64	0.40625	0.997833
Cerebellum	15	3602538	ENSRNOT00000012270.5	4379	ATGGACCTT	36	0.555556	1
Cerebellum	15	3602538	ENSRNOT00000084350.2	4416	ATGGACCTT	29	0.551724	1
FrontalCortex	15	3602538	ENSRNOT00000084350.2	4416	ATGGACCTT	21	0.380952	0.99998
Hippocampus	15	3602538	ENSRNOT00000012270.5	4379	ATGGACCTT	20	0.3	0.999092
Hippocampus	15	3602538	ENSRNOT00000084350.2	4416	ATGGACCTT	25	0.44	0.999999
Liver	15	3602538	ENSRNOT00000012270.5	4379	ATGGACCTT	37	0.432432	1
Testis	15	3602538	ENSRNOT00000012270.5	4379	ATGGACCTT	44	0.363636	1
Cerebellum	15	3602649	ENSRNOT00000012270.5	4268	ACTGACTGA	43	0.651163	1
Cerebellum	15	3602649	ENSRNOT00000084350.2	4305	ACTGACTGA	30	0.533333	0.999996
FrontalCortex	15	3602649	ENSRNOT00000012270.5	4268	ACTGACTGA	23	0.73913	1
FrontalCortex	15	3602649	ENSRNOT00000084350.2	4305	ACTGACTGA	21	0.52381	0.999999
Hippocampus	15	3602649	ENSRNOT00000012270.5	4268	ACTGACTGA	27	0.555556	1
Hippocampus	15	3602649	ENSRNOT00000084350.2	4305	ACTGACTGA	28	0.535714	0.999997
Liver	15	3602649	ENSRNOT00000012270.5	4268	ACTGACTGA	42	0.428571	0.999999
Testis	15	3602649	ENSRNOT00000012270.5	4268	ACTGACTGA	48	0.375	0.999932
Testis	15	3602649	ENSRNOT00000084350.2	4305	ACTGACTGA	20	0.35	0.998283
Cerebellum	15	3602671	ENSRNOT00000012270.5	4246	CAGGACTTT	33	0.787879	1
Cerebellum	15	3602671	ENSRNOT00000084350.2	4283	CAGGACTTT	21	0.666667	1
Hippocampus	15	3602671	ENSRNOT00000012270.5	4246	CAGGACTTT	20	0.5	0.999999
Liver	15	3602671	ENSRNOT00000012270.5	4246	CAGGACTTT	34	0.676471	1
Testis	15	3602671	ENSRNOT00000012270.5	4246	CAGGACTTT	38	0.657895	1
Cerebellum	15	3602915	ENSRNOT00000012270.5	4002	GTGGACAGA	30	0.233333	0.999846
Cerebellum	15	3603434	ENSRNOT00000012270.5	3483	GTTGACTTC	30	0.4	0.999999
Hippocampus	15	3603434	ENSRNOT00000084350.2	3520	GTTGACTTC	20	0.25	0.999576
Cerebellum	15	3603476	ENSRNOT00000012270.5	3441	TGGGACAGT	26	0.692308	1
Liver	15	3603476	ENSRNOT00000012270.5	3441	TGGGACAGT	27	0.407407	0.999965
Testis	15	3603476	ENSRNOT00000012270.5	3441	TGGGACAGT	30	0.566667	0.999999
Cerebellum	15	3603595	ENSRNOT00000012270.5	3322	GTGGACTTT	25	0.68	1
Hippocampus	15	3603595	ENSRNOT00000084350.2	3359	GTGGACTTT	20	0.5	0.999997
Liver	15	3603595	ENSRNOT00000012270.5	3322	GTGGACTTT	33	0.393939	0.999999
Testis	15	3603595	ENSRNOT00000012270.5	3322	GTGGACTTT	42	0.333333	0.999998
SkeletalMuscle	15	3637922	ENSRNOT00000011956.5	1095	TGGGACAGG	42	0.428571	0.999996
SkeletalMuscle	15	3638095	ENSRNOT00000011956.5	1268	CTGGACTGG	50	1	1
SkeletalMuscle	15	3638104	ENSRNOT00000011956.5	1277	GAGGACAGC	47	0.829787	1
SkeletalMuscle	15	3638742	ENSRNOT00000011956.5	1915	AGAAACTCT	51	0.745098	1
SkeletalMuscle	15	3639128	ENSRNOT00000011956.5	2301	TAAGACTCC	47	0.489362	1
SkeletalMuscle	15	3639481	ENSRNOT00000011956.5	2654	AGGGACCTC	62	0.258065	0.999998
SkeletalMuscle	15	3639771	ENSRNOT00000011956.5	2944	CCGGACCAT	58	0.137931	0.999778
SkeletalMuscle	15	3641303	ENSRNOT00000011956.5	4476	AAGGACTAT	106	0.566038	1
SkeletalMuscle	15	3641303	ENSRNOT00000118985.1	3742	AAGGACTAT	75	0.64	1
SkeletalMuscle	15	3651379	ENSRNOT00000085266.2	998	CTGGACAGG	1442	0.211512	0.999578
SkeletalMuscle	15	3651656	ENSRNOT00000011554.7	1337	AAAGACTGA	27	0.444444	1
SkeletalMuscle	15	3652489	ENSRNOT00000011554.7	2170	AAGAACTGA	27	0.592593	0.999994
SkeletalMuscle	15	3652638	ENSRNOT00000011554.7	2319	TTGAACTCA	29	0.344828	0.998356
Cerebellum	15	3803537	ENSRNOT00000107965.1	1564	CGGGACTGG	145	0.751724	1
FrontalCortex	15	3803537	ENSRNOT00000107965.1	1564	CGGGACTGG	214	0.78972	1
Hippocampus	15	3803537	ENSRNOT00000107965.1	1564	CGGGACTGG	240	0.766667	1
SkeletalMuscle	15	3803537	ENSRNOT00000107965.1	1564	CGGGACTGG	121	0.735537	1
Cerebellum	15	3803582	ENSRNOT00000107965.1	1609	ATGGACAGA	137	0.737226	1
FrontalCortex	15	3803582	ENSRNOT00000107965.1	1609	ATGGACAGA	210	0.82381	1
Hippocampus	15	3803582	ENSRNOT00000107965.1	1609	ATGGACAGA	235	0.812766	1
SkeletalMuscle	15	3803582	ENSRNOT00000107965.1	1609	ATGGACAGA	106	0.716981	1
Cerebellum	15	3803670	ENSRNOT00000107965.1	1697	TGAGACCCT	174	0.224138	0.999996
FrontalCortex	15	3803670	ENSRNOT00000107965.1	1697	TGAGACCCT	262	0.141221	0.999508
Hippocampus	15	3803670	ENSRNOT00000107965.1	1697	TGAGACCCT	276	0.199275	0.999975
SkeletalMuscle	15	3803670	ENSRNOT00000107965.1	1697	TGAGACCCT	138	0.152174	0.999942
Cerebellum	15	3803711	ENSRNOT00000107965.1	1738	TGGGACTTG	200	0.97	1
FrontalCortex	15	3803711	ENSRNOT00000107965.1	1738	TGGGACTTG	296	0.962838	1
Hippocampus	15	3803711	ENSRNOT00000107965.1	1738	TGGGACTTG	307	0.964169	1
SkeletalMuscle	15	3803711	ENSRNOT00000107965.1	1738	TGGGACTTG	169	0.934911	1
Cerebellum	15	3803896	ENSRNOT00000107965.1	1923	CATGACTTT	178	0.252809	0.999654
FrontalCortex	15	3803896	ENSRNOT00000107965.1	1923	CATGACTTT	257	0.241245	0.999847
Hippocampus	15	3803896	ENSRNOT00000107965.1	1923	CATGACTTT	257	0.245136	0.999989
SkeletalMuscle	15	3803896	ENSRNOT00000107965.1	1923	CATGACTTT	132	0.25	0.999995
SkeletalMuscle	15	3804159	ENSRNOT00000107965.1	2186	GAAGACTCT	183	0.125683	0.998519
Cerebellum	15	3804573	ENSRNOT00000107965.1	2600	CTGGACATG	276	0.242754	0.999973
Cerebellum	15	3804652	ENSRNOT00000107965.1	2679	CAAGACTGC	287	0.174216	0.999028
Cerebellum	15	3804688	ENSRNOT00000107965.1	2715	CAGAACTGC	262	0.377863	0.998225
Hippocampus	15	3804688	ENSRNOT00000107965.1	2715	CAGAACTGC	383	0.334204	0.997803
Cerebellum	15	3804807	ENSRNOT00000107965.1	2834	CTGGACTAC	305	0.429508	1
FrontalCortex	15	3804807	ENSRNOT00000107965.1	2834	CTGGACTAC	404	0.311881	0.999982
Hippocampus	15	3804807	ENSRNOT00000107965.1	2834	CTGGACTAC	457	0.334792	1
SkeletalMuscle	15	3804807	ENSRNOT00000107965.1	2834	CTGGACTAC	183	0.300546	0.999995
Cerebellum	15	3804914	ENSRNOT00000107965.1	2941	CAGGACTAT	306	0.271242	0.999998
FrontalCortex	15	3804914	ENSRNOT00000107965.1	2941	CAGGACTAT	400	0.2225	0.999963
Hippocampus	15	3804914	ENSRNOT00000107965.1	2941	CAGGACTAT	451	0.226164	0.99998
SkeletalMuscle	15	3804914	ENSRNOT00000107965.1	2941	CAGGACTAT	182	0.252747	0.999998
SkeletalMuscle	15	3817294	ENSRNOT00000010178.4	800	TTTGACCCT	210	0.447619	1
SkeletalMuscle	15	3817315	ENSRNOT00000010178.4	821	TCGGACTCT	195	0.948718	1
SkeletalMuscle	15	3817339	ENSRNOT00000010178.4	845	GAAGACTGG	201	0.233831	0.999994
SkeletalMuscle	15	3817384	ENSRNOT00000010178.4	890	GGAGACATT	207	0.246377	1
Testis	15	3883025	ENSRNOT00000114948.1	1491	CTTAACTCC	33	0.484848	0.999003
Cerebellum	15	3924593	ENSRNOT00000009009.6	619	CTGGACTTC	28	0.285714	0.999976
Cerebellum	15	3927295	ENSRNOT00000009009.6	907	ATGGACAGT	36	0.5	0.999999
FrontalCortex	15	3927295	ENSRNOT00000009009.6	907	ATGGACAGT	24	0.541667	0.999998
Hippocampus	15	3927295	ENSRNOT00000009009.6	907	ATGGACAGT	25	0.48	0.999998
Cerebellum	15	3927606	ENSRNOT00000009009.6	1218	GTGGACCTT	46	0.195652	0.999948
Cerebellum	15	3927650	ENSRNOT00000009009.6	1262	GTGGACTGT	52	0.846154	1
FrontalCortex	15	3927650	ENSRNOT00000009009.6	1262	GTGGACTGT	29	0.793103	1
Hippocampus	15	3927650	ENSRNOT00000009009.6	1262	GTGGACTGT	33	0.727273	1
Testis	15	3927650	ENSRNOT00000009009.6	1262	GTGGACTGT	27	0.592593	0.999999
Cerebellum	15	3998549	ENSRNOT00000008553.7	2125	AGTGACTGT	20	0.5	0.999566
Testis	15	4229462	ENSRNOT00000119975.1	2294	AGGGACTCG	169	0.39645	1
Testis	15	4229639	ENSRNOT00000119975.1	2471	ATGGACTTT	166	0.903614	1
Testis	15	4229649	ENSRNOT00000119975.1	2481	AAGGACAAA	156	0.378205	0.999999
Testis	15	4229656	ENSRNOT00000119975.1	2488	AAGGACAGC	147	0.489796	0.999983
Testis	15	4229672	ENSRNOT00000119975.1	2504	GTGGACACA	129	0.209302	1
Cerebellum	15	4457783	ENSRNOT00000049255.4	813	ACAGACTGG	116	0.422414	1
FrontalCortex	15	4457783	ENSRNOT00000049255.4	813	ACAGACTGG	83	0.433735	1
Hippocampus	15	4457783	ENSRNOT00000049255.4	813	ACAGACTGG	87	0.37931	1
SkeletalMuscle	15	4457783	ENSRNOT00000049255.4	813	ACAGACTGG	149	0.315436	1
Testis	15	4457783	ENSRNOT00000049255.4	813	ACAGACTGG	216	0.268519	0.999967
Testis	15	4615679	ENSRNOT00000085137.2	868	AAAGACAAT	136	0.286765	0.999712
Testis	15	4615693	ENSRNOT00000085137.2	854	TCAGACTGA	152	0.309211	0.999999
Testis	15	4615693	ENSRNOT00000118988.1	1135	TCAGACTGA	41	0.219512	0.999497
Testis	15	4615706	ENSRNOT00000085137.2	841	AATGACTTC	67	0.328358	0.997298
Testis	15	4626099	ENSRNOT00000113076.1	1122	GTTAACTTT	50	0.4	0.998168
Testis	15	4626488	ENSRNOT00000095245.1	881	CAGGACTGT	20	0.35	0.999619
Testis	15	4659402	ENSRNOT00000096899.1	1135	TCAGACTGA	40	0.35	0.999982
Testis	15	4714361	ENSRNOT00000115455.1	1135	TCAGACTGA	31	0.419355	0.999966
Testis	15	5042715	ENSRNOT00000038449.5	1590	CAGGACTTT	40	0.425	1
Cerebellum	15	7493190	ENSRNOT00000011653.7	1240	ATGGACAGC	125	0.152	0.997418
Cerebellum	15	7493682	ENSRNOT00000011438.6	2871	ATGGACTGC	20	0.5	0.999815
Cerebellum	15	7493682	ENSRNOT00000116929.1	2982	ATGGACTGC	22	0.590909	1
FrontalCortex	15	7493682	ENSRNOT00000116929.1	2982	ATGGACTGC	28	0.464286	0.998943
Hippocampus	15	7493682	ENSRNOT00000011438.6	2871	ATGGACTGC	35	0.571429	1
Hippocampus	15	7493682	ENSRNOT00000116929.1	2982	ATGGACTGC	29	0.62069	0.999983
FrontalCortex	15	7494653	ENSRNOT00000011438.6	2130	ATGGACTCT	43	0.511628	1
FrontalCortex	15	7494653	ENSRNOT00000116929.1	2241	ATGGACTCT	23	0.434783	0.999999
Hippocampus	15	7494653	ENSRNOT00000011438.6	2130	ATGGACTCT	34	0.441176	1
FrontalCortex	15	7494754	ENSRNOT00000116929.1	2140	ATGAACTGC	21	0.666667	0.999134
FrontalCortex	15	7495778	ENSRNOT00000011438.6	1005	TTGGACATT	44	0.568182	1
Hippocampus	15	7495778	ENSRNOT00000011438.6	1005	TTGGACATT	33	0.606061	1
FrontalCortex	15	7495922	ENSRNOT00000011438.6	861	GAAAACTGA	54	0.537037	0.999988
Hippocampus	15	7495937	ENSRNOT00000011438.6	846	GGGAACTCC	42	0.5	0.998936
FrontalCortex	15	7496129	ENSRNOT00000011438.6	654	CTGGACCTT	50	0.38	1
Hippocampus	15	7496129	ENSRNOT00000011438.6	654	CTGGACCTT	41	0.292683	0.999993
SkeletalMuscle	15	7539866	ENSRNOT00000081845.2	1239	GTGAACTTC	24	0.541667	0.999995
SkeletalMuscle	15	7539928	ENSRNOT00000081845.2	1301	TCAGACTGA	24	0.333333	0.99993
SkeletalMuscle	15	7546304	ENSRNOT00000081845.2	1583	GCGGACTGT	23	0.26087	0.999754
SkeletalMuscle	15	7547760	ENSRNOT00000081845.2	1817	AAGGACCTT	24	0.666667	1
Cerebellum	15	7547861	ENSRNOT00000081845.2	1918	AGGAACTCT	21	0.809524	0.999657
SkeletalMuscle	15	7547861	ENSRNOT00000081845.2	1918	AGGAACTCT	29	0.689655	0.999926
Cerebellum	15	7547904	ENSRNOT00000081845.2	1961	ATGAACTGA	23	0.913043	0.999998
SkeletalMuscle	15	7547904	ENSRNOT00000081845.2	1961	ATGAACTGA	27	0.851852	1
Cerebellum	15	7547977	ENSRNOT00000081845.2	2034	AAGGACTTA	23	0.434783	0.999998
SkeletalMuscle	15	7547996	ENSRNOT00000081845.2	2053	CTGGACTGT	24	0.541667	1
SkeletalMuscle	15	7548141	ENSRNOT00000081845.2	2198	TTAGACTTT	24	0.208333	0.998493
Cerebellum	15	7548220	ENSRNOT00000081845.2	2277	GAGGACTTA	24	0.25	0.999775
SkeletalMuscle	15	7548220	ENSRNOT00000081845.2	2277	GAGGACTTA	30	0.3	0.999992
Cerebellum	15	7548266	ENSRNOT00000081845.2	2323	CAAGACTGA	21	0.47619	0.999999
SkeletalMuscle	15	7548266	ENSRNOT00000081845.2	2323	CAAGACTGA	28	0.214286	0.998394
SkeletalMuscle	15	7548286	ENSRNOT00000081845.2	2343	GGAGACTGA	29	0.310345	0.99999
Cerebellum	15	7550177	ENSRNOT00000071751.3	4032	CCAGACTTA	27	0.222222	0.999894
Cerebellum	15	7550296	ENSRNOT00000081845.2	4353	AGAGACATC	42	0.190476	0.999481
Cerebellum	15	9051741	ENSRNOT00000075125.4	5630	ACGGACTGG	81	0.37037	1
FrontalCortex	15	9051741	ENSRNOT00000075125.4	5630	ACGGACTGG	57	0.263158	0.999971
Hippocampus	15	9051741	ENSRNOT00000075125.4	5630	ACGGACTGG	46	0.217391	0.999941
Testis	15	9153914	ENSRNOT00000008289.7	2310	TATGACTGT	61	0.459016	0.999947
Liver	15	9154053	ENSRNOT00000008289.7	2171	GTGGACCAT	24	0.208333	0.998682
SkeletalMuscle	15	9154053	ENSRNOT00000008289.7	2171	GTGGACCAT	23	0.26087	0.999915
Cerebellum	15	9154187	ENSRNOT00000008289.7	2037	AAGGACCTG	32	0.21875	0.999431
Testis	15	9213236	ENSRNOT00000008035.6	1180	AGGGACCAT	22	0.272727	0.999596
Testis	15	9213450	ENSRNOT00000008035.6	1394	TTGGACTCA	22	0.5	0.999999
Cerebellum	15	10049775	ENSRNOT00000106822.1	3838	ATGGACTCG	50	0.94	1
Cerebellum	15	10050015	ENSRNOT00000106822.1	4078	CTGGACTCC	48	0.979167	1
Cerebellum	15	10050057	ENSRNOT00000106822.1	4120	AAGGACCTC	43	0.837209	1
Cerebellum	15	10050156	ENSRNOT00000106822.1	4219	CTGGACTTG	57	1	1
Cerebellum	15	10050249	ENSRNOT00000106822.1	4312	TGTGACTGT	66	0.984848	1
Cerebellum	15	10050296	ENSRNOT00000106822.1	4359	TGAGACAGC	56	0.357143	0.999957
Cerebellum	15	10050320	ENSRNOT00000106822.1	4383	CAAGACTTC	68	0.529412	1
Cerebellum	15	10050378	ENSRNOT00000106822.1	4441	GCTGACCTT	66	0.287879	0.999999
Cerebellum	15	10050401	ENSRNOT00000106822.1	4464	AAAGACTAC	59	0.949153	1
Cerebellum	15	10050408	ENSRNOT00000106822.1	4471	ACTGACTAT	64	0.765625	1
Cerebellum	15	10050561	ENSRNOT00000106822.1	4624	GATGACATT	64	0.421875	0.998479
Cerebellum	15	10050667	ENSRNOT00000106822.1	4730	TAAAACTTT	67	0.41791	1
Cerebellum	15	10050707	ENSRNOT00000106822.1	4770	TTGAACTTT	67	0.80597	1
FrontalCortex	15	11574611	ENSRNOT00000011307.6	1206	TGGGACTTA	45	0.177778	0.998568
FrontalCortex	15	11574611	ENSRNOT00000100360.1	1197	TGGGACTTA	68	0.264706	0.999999
Hippocampus	15	11574611	ENSRNOT00000100360.1	1197	TGGGACTTA	51	0.176471	0.999008
FrontalCortex	15	11580287	ENSRNOT00000100360.1	667	AAGGACTGT	58	0.224138	0.999966
Hippocampus	15	11580287	ENSRNOT00000100360.1	667	AAGGACTGT	48	0.145833	0.998905
Cerebellum	15	12741735	ENSRNOT00000099157.1	4089	AAGGACAGT	22	0.409091	0.999994
Hippocampus	15	12774592	ENSRNOT00000012452.6	482	AGAAACTGC	27	0.592593	0.999943
FrontalCortex	15	12774665	ENSRNOT00000012452.6	555	CAAGACACT	22	0.409091	0.999996
Hippocampus	15	12774665	ENSRNOT00000012452.6	555	CAAGACACT	31	0.387097	1
Hippocampus	15	12774918	ENSRNOT00000012452.6	808	CTGGACTCC	31	0.645161	1
FrontalCortex	15	12775055	ENSRNOT00000012452.6	945	CCTGACTGC	26	0.346154	0.999941
FrontalCortex	15	12775062	ENSRNOT00000012452.6	952	GCGGACAAG	20	0.55	0.999995
Hippocampus	15	12775062	ENSRNOT00000012452.6	952	GCGGACAAG	37	0.405405	0.999998
FrontalCortex	15	12777049	ENSRNOT00000012452.6	1567	AGAAACTTT	35	0.485714	0.999999
Hippocampus	15	12777049	ENSRNOT00000012452.6	1567	AGAAACTTT	46	0.521739	1
FrontalCortex	15	12777055	ENSRNOT00000012452.6	1573	TTTGACTTA	34	0.176471	0.997224
Hippocampus	15	12777055	ENSRNOT00000012452.6	1573	TTTGACTTA	50	0.26	0.99997
FrontalCortex	15	12777132	ENSRNOT00000012452.6	1650	CAGGACAGT	34	0.647059	1
Hippocampus	15	12777132	ENSRNOT00000012452.6	1650	CAGGACAGT	49	0.693878	1
FrontalCortex	15	12777207	ENSRNOT00000012452.6	1725	ATAAACTTA	35	0.628571	0.999998
Hippocampus	15	12777207	ENSRNOT00000012452.6	1725	ATAAACTTA	46	0.673913	1
Hippocampus	15	12777235	ENSRNOT00000012452.6	1753	AAAAACTAT	49	0.44898	0.999512
Cerebellum	15	16476625	ENSRNOT00000085530.2	2109	TCAGACTGG	37	0.324324	0.999995
Hippocampus	15	16476625	ENSRNOT00000085530.2	2109	TCAGACTGG	38	0.236842	0.999961
Hippocampus	15	16476625	ENSRNOT00000098727.1	2226	TCAGACTGG	32	0.1875	0.999729
Cerebellum	15	16476690	ENSRNOT00000085530.2	2174	ATGGACACC	37	0.594595	1
Cerebellum	15	16476690	ENSRNOT00000098727.1	2291	ATGGACACC	39	0.717949	1
FrontalCortex	15	16476690	ENSRNOT00000085530.2	2174	ATGGACACC	22	0.590909	0.999998
FrontalCortex	15	16476690	ENSRNOT00000098727.1	2291	ATGGACACC	29	0.655172	1
Hippocampus	15	16476690	ENSRNOT00000085530.2	2174	ATGGACACC	43	0.674419	1
Hippocampus	15	16476690	ENSRNOT00000098727.1	2291	ATGGACACC	44	0.568182	1
Testis	15	16476690	ENSRNOT00000085530.2	2174	ATGGACACC	81	0.271605	0.999933
Testis	15	16476690	ENSRNOT00000098727.1	2291	ATGGACACC	110	0.245455	0.999973
Hippocampus	15	16476719	ENSRNOT00000098727.1	2320	GGGGACCCA	47	0.170213	0.999924
Testis	15	16572737	ENSRNOT00000085822.2	1042	ACTGACTTG	55	0.290909	0.999995
Cerebellum	15	16628097	ENSRNOT00000061158.6	550	GAGGACCCT	54	0.611111	1
Cerebellum	15	16628097	ENSRNOT00000071273.3	1904	GAGGACCCT	33	0.636364	1
FrontalCortex	15	16628097	ENSRNOT00000061158.6	550	GAGGACCCT	104	0.365385	1
FrontalCortex	15	16628097	ENSRNOT00000071273.3	1904	GAGGACCCT	45	0.4	1
Hippocampus	15	16628097	ENSRNOT00000061158.6	550	GAGGACCCT	133	0.526316	1
Hippocampus	15	16628097	ENSRNOT00000071273.3	1904	GAGGACCCT	50	0.54	1
Cerebellum	15	16628150	ENSRNOT00000061158.6	603	GGAAACTGA	56	0.589286	0.999999
Cerebellum	15	16628150	ENSRNOT00000071273.3	1957	GGAAACTGA	33	0.606061	0.999591
FrontalCortex	15	16628150	ENSRNOT00000061158.6	603	GGAAACTGA	114	0.570175	1
FrontalCortex	15	16628150	ENSRNOT00000071273.3	1957	GGAAACTGA	48	0.625	1
Hippocampus	15	16628150	ENSRNOT00000061158.6	603	GGAAACTGA	137	0.445255	1
Hippocampus	15	16628150	ENSRNOT00000071273.3	1957	GGAAACTGA	51	0.490196	0.99966
Cerebellum	15	16628188	ENSRNOT00000061158.6	641	CTGGACTTT	66	0.954545	1
Cerebellum	15	16628188	ENSRNOT00000071273.3	1995	CTGGACTTT	37	0.783784	1
FrontalCortex	15	16628188	ENSRNOT00000061158.6	641	CTGGACTTT	140	0.928571	1
FrontalCortex	15	16628188	ENSRNOT00000071273.3	1995	CTGGACTTT	52	0.903846	1
Hippocampus	15	16628188	ENSRNOT00000061158.6	641	CTGGACTTT	154	0.896104	1
Hippocampus	15	16628188	ENSRNOT00000071273.3	1995	CTGGACTTT	59	0.932203	1
Cerebellum	15	16628269	ENSRNOT00000061158.6	722	TCTGACTCA	60	0.383333	1
Cerebellum	15	16628269	ENSRNOT00000071273.3	2076	TCTGACTCA	30	0.5	0.99997
FrontalCortex	15	16628269	ENSRNOT00000061158.6	722	TCTGACTCA	127	0.346457	1
FrontalCortex	15	16628269	ENSRNOT00000071273.3	2076	TCTGACTCA	48	0.333333	0.999998
Hippocampus	15	16628269	ENSRNOT00000061158.6	722	TCTGACTCA	153	0.385621	1
Hippocampus	15	16628269	ENSRNOT00000071273.3	2076	TCTGACTCA	58	0.37931	1
Cerebellum	15	16628279	ENSRNOT00000061158.6	732	TGAGACTTC	52	0.192308	0.999352
Cerebellum	15	16628279	ENSRNOT00000071273.3	2086	TGAGACTTC	33	0.212121	0.999935
FrontalCortex	15	16628279	ENSRNOT00000061158.6	732	TGAGACTTC	112	0.160714	0.999983
FrontalCortex	15	16628279	ENSRNOT00000071273.3	2086	TGAGACTTC	43	0.27907	0.999975
Hippocampus	15	16628279	ENSRNOT00000061158.6	732	TGAGACTTC	128	0.164062	0.999916
Hippocampus	15	16628279	ENSRNOT00000071273.3	2086	TGAGACTTC	52	0.25	0.999997
Cerebellum	15	16629338	ENSRNOT00000061158.6	1791	CATGACTCA	135	0.244444	1
Cerebellum	15	16629338	ENSRNOT00000071273.3	3145	CATGACTCA	120	0.275	1
FrontalCortex	15	16629338	ENSRNOT00000061158.6	1791	CATGACTCA	214	0.200935	0.999562
FrontalCortex	15	16629338	ENSRNOT00000071273.3	3145	CATGACTCA	131	0.221374	0.999983
Hippocampus	15	16629338	ENSRNOT00000061158.6	1791	CATGACTCA	229	0.227074	0.999993
Hippocampus	15	16629338	ENSRNOT00000071273.3	3145	CATGACTCA	129	0.24031	0.999885
Cerebellum	15	16629406	ENSRNOT00000061158.6	1859	ACAGACCCT	41	0.195122	0.999924
Cerebellum	15	16629406	ENSRNOT00000071273.3	3213	ACAGACCCT	39	0.205128	0.999967
FrontalCortex	15	16629406	ENSRNOT00000061158.6	1859	ACAGACCCT	64	0.15625	0.999676
Hippocampus	15	16629406	ENSRNOT00000061158.6	1859	ACAGACCCT	85	0.188235	0.999992
Hippocampus	15	16629406	ENSRNOT00000071273.3	3213	ACAGACCCT	30	0.233333	0.99996
Cerebellum	15	16629468	ENSRNOT00000061158.6	1921	ATGGACACA	123	0.837398	1
Cerebellum	15	16629468	ENSRNOT00000071273.3	3275	ATGGACACA	115	0.817391	1
FrontalCortex	15	16629468	ENSRNOT00000061158.6	1921	ATGGACACA	192	0.765625	1
FrontalCortex	15	16629468	ENSRNOT00000071273.3	3275	ATGGACACA	122	0.778689	1
Hippocampus	15	16629468	ENSRNOT00000061158.6	1921	ATGGACACA	200	0.73	1
Hippocampus	15	16629468	ENSRNOT00000071273.3	3275	ATGGACACA	107	0.775701	1
Cerebellum	15	16629505	ENSRNOT00000061158.6	1958	ATAGACTCT	143	0.902098	1
Cerebellum	15	16629505	ENSRNOT00000071273.3	3312	ATAGACTCT	138	0.884058	1
FrontalCortex	15	16629505	ENSRNOT00000061158.6	1958	ATAGACTCT	241	0.863071	1
FrontalCortex	15	16629505	ENSRNOT00000071273.3	3312	ATAGACTCT	147	0.891156	1
Hippocampus	15	16629505	ENSRNOT00000061158.6	1958	ATAGACTCT	255	0.933333	1
Hippocampus	15	16629505	ENSRNOT00000071273.3	3312	ATAGACTCT	148	0.871622	1
Cerebellum	15	16629570	ENSRNOT00000061158.6	2023	GTGGACCCT	112	0.455357	1
Cerebellum	15	16629570	ENSRNOT00000071273.3	3377	GTGGACCCT	115	0.469565	1
FrontalCortex	15	16629570	ENSRNOT00000061158.6	2023	GTGGACCCT	197	0.426396	1
FrontalCortex	15	16629570	ENSRNOT00000071273.3	3377	GTGGACCCT	108	0.37037	1
Hippocampus	15	16629570	ENSRNOT00000061158.6	2023	GTGGACCCT	214	0.495327	1
Hippocampus	15	16629570	ENSRNOT00000071273.3	3377	GTGGACCCT	129	0.426357	1
Cerebellum	15	16629926	ENSRNOT00000061158.6	2379	AAGGACTTG	159	0.36478	1
Cerebellum	15	16629926	ENSRNOT00000071273.3	3733	AAGGACTTG	165	0.387879	1
FrontalCortex	15	16629926	ENSRNOT00000061158.6	2379	AAGGACTTG	254	0.385827	1
FrontalCortex	15	16629926	ENSRNOT00000071273.3	3733	AAGGACTTG	168	0.35119	1
Hippocampus	15	16629926	ENSRNOT00000061158.6	2379	AAGGACTTG	256	0.421875	1
Hippocampus	15	16629926	ENSRNOT00000071273.3	3733	AAGGACTTG	168	0.333333	1
Cerebellum	15	16630190	ENSRNOT00000061158.6	2643	AAGAACTCA	168	0.458333	1
Cerebellum	15	16630190	ENSRNOT00000071273.3	3997	AAGAACTCA	155	0.335484	0.999995
FrontalCortex	15	16630190	ENSRNOT00000061158.6	2643	AAGAACTCA	248	0.346774	0.999967
FrontalCortex	15	16630190	ENSRNOT00000071273.3	3997	AAGAACTCA	172	0.313953	0.998852
Hippocampus	15	16630190	ENSRNOT00000061158.6	2643	AAGAACTCA	234	0.354701	0.999996
Hippocampus	15	16630190	ENSRNOT00000071273.3	3997	AAGAACTCA	174	0.396552	1
Cerebellum	15	16630254	ENSRNOT00000061158.6	2707	CTGGACCAT	154	0.512987	1
Cerebellum	15	16630254	ENSRNOT00000071273.3	4061	CTGGACCAT	139	0.532374	1
FrontalCortex	15	16630254	ENSRNOT00000061158.6	2707	CTGGACCAT	216	0.435185	1
FrontalCortex	15	16630254	ENSRNOT00000071273.3	4061	CTGGACCAT	152	0.513158	1
Hippocampus	15	16630254	ENSRNOT00000061158.6	2707	CTGGACCAT	233	0.527897	1
Hippocampus	15	16630254	ENSRNOT00000071273.3	4061	CTGGACCAT	166	0.53012	1
Cerebellum	15	16695515	ENSRNOT00000010303.6	1202	AAGGACTGC	26	0.846154	1
Hippocampus	15	16695515	ENSRNOT00000010303.6	1202	AAGGACTGC	24	0.875	1
Liver	15	16695515	ENSRNOT00000010303.6	1202	AAGGACTGC	23	0.782609	1
Hippocampus	15	16695647	ENSRNOT00000010303.6	1070	CGTGACTCG	21	0.52381	0.999115
Cerebellum	15	16695900	ENSRNOT00000010303.6	817	AGAGACTTG	27	1	1
Liver	15	16695900	ENSRNOT00000010303.6	817	AGAGACTTG	21	0.619048	1
Cerebellum	15	16695911	ENSRNOT00000010303.6	806	CGGGACATG	28	0.285714	0.999813
Cerebellum	15	16695958	ENSRNOT00000010303.6	759	ACTGACTGG	25	0.32	0.997934
Cerebellum	15	16695982	ENSRNOT00000010303.6	735	GTAGACTGG	24	0.416667	0.999997
Cerebellum	15	16695993	ENSRNOT00000010303.6	724	CTGGACTTT	26	0.923077	1
Liver	15	16695993	ENSRNOT00000010303.6	724	CTGGACTTT	21	0.857143	1
Cerebellum	15	16696157	ENSRNOT00000010303.6	560	AGAGACTGT	23	0.956522	1
Cerebellum	15	16758109	ENSRNOT00000083212.2	1222	GAAGACTTT	115	0.121739	0.999579
Cerebellum	15	16758175	ENSRNOT00000083212.2	1288	TGGGACTTC	71	0.28169	0.999999
FrontalCortex	15	16758175	ENSRNOT00000083212.2	1288	TGGGACTTC	53	0.188679	0.999571
Hippocampus	15	16758175	ENSRNOT00000083212.2	1288	TGGGACTTC	64	0.234375	0.999976
Liver	15	16758175	ENSRNOT00000083212.2	1288	TGGGACTTC	34	0.294118	0.999965
SkeletalMuscle	15	16758175	ENSRNOT00000083212.2	1288	TGGGACTTC	95	0.168421	0.9985
Testis	15	16758175	ENSRNOT00000083212.2	1288	TGGGACTTC	41	0.341463	0.999998
Cerebellum	15	16760886	ENSRNOT00000010763.7	1796	GGGAACTTT	24	0.458333	0.999996
Hippocampus	15	16760886	ENSRNOT00000010763.7	1796	GGGAACTTT	21	0.571429	1
Hippocampus	15	16859782	ENSRNOT00000012271.5	2175	AGAGACCAC	50	0.16	0.999902
FrontalCortex	15	16859964	ENSRNOT00000012271.5	1993	CTAGACTTC	20	0.45	0.999999
Hippocampus	15	16859964	ENSRNOT00000012271.5	1993	CTAGACTTC	52	0.403846	1
FrontalCortex	15	16859988	ENSRNOT00000012271.5	1969	TAGGACTAA	23	0.956522	1
Hippocampus	15	16859988	ENSRNOT00000012271.5	1969	TAGGACTAA	42	0.880952	1
Hippocampus	15	16860079	ENSRNOT00000012271.5	1878	TTGGACACC	39	0.461538	1
FrontalCortex	15	16860096	ENSRNOT00000012271.5	1861	GCAGACTGA	20	0.9	1
Hippocampus	15	16860096	ENSRNOT00000012271.5	1861	GCAGACTGA	43	0.837209	1
Hippocampus	15	16860214	ENSRNOT00000012271.5	1743	ACTGACTGG	44	0.295455	0.999977
FrontalCortex	15	16860336	ENSRNOT00000012271.5	1621	AGAGACAGC	22	0.5	0.999963
Hippocampus	15	16860336	ENSRNOT00000012271.5	1621	AGAGACAGC	41	0.365854	0.999814
FrontalCortex	15	16860412	ENSRNOT00000012271.5	1545	GAAAACTCT	24	0.583333	0.999999
Hippocampus	15	16860412	ENSRNOT00000012271.5	1545	GAAAACTCT	41	0.682927	1
FrontalCortex	15	16860519	ENSRNOT00000012271.5	1438	TAAGACATT	22	0.727273	1
Hippocampus	15	16860519	ENSRNOT00000012271.5	1438	TAAGACATT	36	0.694444	1
Hippocampus	15	16860533	ENSRNOT00000012271.5	1424	AAGGACACT	33	0.818182	1
Hippocampus	15	16860549	ENSRNOT00000012271.5	1408	CCGGACCGT	39	0.307692	0.999996
Hippocampus	15	16860630	ENSRNOT00000012271.5	1327	AAAGACAAC	41	0.243902	0.999995
Liver	15	16948149	ENSRNOT00000012532.5	1232	TAAGACTGG	79	0.506329	1
Cerebellum	15	18351863	ENSRNOT00000008372.8	3573	CTGGACATT	38	0.5	1
Hippocampus	15	18351863	ENSRNOT00000008372.8	3573	CTGGACATT	29	0.448276	0.999998
Cerebellum	15	18352198	ENSRNOT00000008372.8	3238	GTTGACTCT	39	0.410256	0.999996
FrontalCortex	15	18352198	ENSRNOT00000008372.8	3238	GTTGACTCT	20	0.35	0.99925
Hippocampus	15	18352198	ENSRNOT00000008372.8	3238	GTTGACTCT	34	0.294118	0.998617
Cerebellum	15	18352293	ENSRNOT00000008372.8	3143	TTGGACAGC	21	0.47619	0.999947
Hippocampus	15	18352306	ENSRNOT00000008372.8	3130	CATGACTGC	32	0.25	0.999757
Cerebellum	15	18352354	ENSRNOT00000008372.8	3082	CCTGACTGT	31	0.451613	0.999726
Cerebellum	15	18352477	ENSRNOT00000008372.8	2959	ATTGACTTA	29	0.517241	1
Hippocampus	15	18352477	ENSRNOT00000008372.8	2959	ATTGACTTA	28	0.357143	0.999916
Cerebellum	15	18352590	ENSRNOT00000008372.8	2846	CAAGACTAA	26	0.307692	0.999989
FrontalCortex	15	18352590	ENSRNOT00000008372.8	2846	CAAGACTAA	20	0.25	0.999765
Hippocampus	15	18352590	ENSRNOT00000008372.8	2846	CAAGACTAA	28	0.392857	0.999977
Cerebellum	15	18352652	ENSRNOT00000008372.8	2784	GCGGACCTC	29	0.206897	0.999857
Hippocampus	15	18352652	ENSRNOT00000008372.8	2784	GCGGACCTC	22	0.409091	0.999998
Cerebellum	15	18493251	ENSRNOT00000116811.1	4156	TGAGACTCT	45	0.155556	0.998074
Cerebellum	15	18493701	ENSRNOT00000116811.1	3706	AAGGACTCA	31	0.354839	0.999992
Hippocampus	15	18494040	ENSRNOT00000116811.1	3367	CTTGACTGT	28	0.642857	0.999822
Liver	15	18597367	ENSRNOT00000012036.7	724	CTAGACTGA	81	0.345679	1
Testis	15	18597367	ENSRNOT00000012036.7	724	CTAGACTGA	25	0.32	0.99978
Liver	15	18600545	ENSRNOT00000012036.7	478	GGAAACAGC	65	0.446154	0.999754
SkeletalMuscle	15	18683958	ENSRNOT00000086368.2	2261	TTTAACTTT	36	0.277778	0.99755
Testis	15	18824801	ENSRNOT00000032704.6	2999	AAAGACTAC	40	0.25	0.998752
Testis	15	18825135	ENSRNOT00000032704.6	2665	CAAAACTTT	89	0.337079	0.999997
Testis	15	18825135	ENSRNOT00000105389.1	2872	CAAAACTTT	64	0.1875	0.999206
Testis	15	18825162	ENSRNOT00000032704.6	2638	CTGAACTCT	95	0.505263	1
Testis	15	18825162	ENSRNOT00000105389.1	2845	CTGAACTCT	63	0.603175	0.999999
Cerebellum	15	20038490	ENSRNOT00000085767.2	872	GAGGACTTG	139	0.417266	1
FrontalCortex	15	20038490	ENSRNOT00000085767.2	872	GAGGACTTG	77	0.350649	1
Hippocampus	15	20038490	ENSRNOT00000085767.2	872	GAGGACTTG	86	0.337209	1
Liver	15	20038490	ENSRNOT00000085767.2	872	GAGGACTTG	83	0.301205	1
SkeletalMuscle	15	20038490	ENSRNOT00000085767.2	872	GAGGACTTG	64	0.25	0.999989
Cerebellum	15	20038671	ENSRNOT00000085767.2	691	AAAGACTGT	89	0.382022	1
FrontalCortex	15	20038671	ENSRNOT00000085767.2	691	AAAGACTGT	71	0.422535	1
Hippocampus	15	20038671	ENSRNOT00000085767.2	691	AAAGACTGT	63	0.349206	1
Liver	15	20038671	ENSRNOT00000085767.2	691	AAAGACTGT	84	0.27381	0.999998
SkeletalMuscle	15	20038671	ENSRNOT00000085767.2	691	AAAGACTGT	60	0.316667	1
Cerebellum	15	20038716	ENSRNOT00000085767.2	646	AATGACTTC	123	0.260163	1
FrontalCortex	15	20038716	ENSRNOT00000085767.2	646	AATGACTTC	90	0.333333	0.999998
Hippocampus	15	20038716	ENSRNOT00000085767.2	646	AATGACTTC	86	0.232558	0.999995
Liver	15	20038716	ENSRNOT00000085767.2	646	AATGACTTC	96	0.260417	0.999998
SkeletalMuscle	15	20038716	ENSRNOT00000085767.2	646	AATGACTTC	68	0.308824	0.999999
Cerebellum	15	20067781	ENSRNOT00000101993.1	3488	GGAGACTGA	73	0.123288	0.997383
FrontalCortex	15	20067781	ENSRNOT00000119616.1	4847	GGAGACTGA	38	0.157895	0.998334
FrontalCortex	15	20067842	ENSRNOT00000119616.1	4786	AGTAACTTA	44	0.613636	0.999865
Hippocampus	15	20067842	ENSRNOT00000101993.1	3427	AGTAACTTA	89	0.651685	0.998608
Cerebellum	15	20108693	ENSRNOT00000013912.7	933	AAAGACTGT	57	0.824561	1
FrontalCortex	15	20108693	ENSRNOT00000013912.7	933	AAAGACTGT	31	0.774194	1
Hippocampus	15	20108693	ENSRNOT00000013912.7	933	AAAGACTGT	30	0.8	1
Liver	15	20108693	ENSRNOT00000013912.7	933	AAAGACTGT	31	0.451613	1
SkeletalMuscle	15	20108693	ENSRNOT00000013912.7	933	AAAGACTGT	52	0.576923	1
Testis	15	20108693	ENSRNOT00000013912.7	933	AAAGACTGT	115	0.504348	1
Cerebellum	15	20108855	ENSRNOT00000013912.7	1095	AAGGACATA	52	0.75	1
FrontalCortex	15	20108855	ENSRNOT00000013912.7	1095	AAGGACATA	27	0.592593	1
Hippocampus	15	20108855	ENSRNOT00000013912.7	1095	AAGGACATA	30	0.8	1
Liver	15	20108855	ENSRNOT00000013912.7	1095	AAGGACATA	30	0.333333	0.999098
SkeletalMuscle	15	20108855	ENSRNOT00000013912.7	1095	AAGGACATA	57	0.596491	1
Testis	15	20108855	ENSRNOT00000013912.7	1095	AAGGACATA	113	0.486726	1
Testis	15	20262760	ENSRNOT00000060847.5	607	TCGGACTCT	51	0.333333	0.999996
Testis	15	20262760	ENSRNOT00000089226.2	1264	TCGGACTCT	35	0.314286	0.999975
Testis	15	20262760	ENSRNOT00000092091.2	607	TCGGACTCT	195	0.292308	1
Testis	15	20262776	ENSRNOT00000060847.5	623	ACGGACAGA	29	0.37931	0.999492
Testis	15	20262805	ENSRNOT00000060847.5	652	CAGAACTCT	46	0.326087	0.999301
Testis	15	20262835	ENSRNOT00000092091.2	682	CAGAACTCT	199	0.251256	0.999813
Testis	15	20333620	ENSRNOT00000060847.5	1814	TTGGACAGT	27	0.518519	0.997606
Testis	15	20333620	ENSRNOT00000089226.2	2471	TTGGACAGT	121	0.487603	0.999992
Testis	15	20333620	ENSRNOT00000092091.2	1775	TTGGACAGT	160	0.53125	0.999244
Testis	15	20333620	ENSRNOT00000107922.1	2207	TTGGACAGT	65	0.430769	0.997379
Liver	15	20567625	ENSRNOT00000100955.1	2695	TTGGACTCC	21	0.619048	1
Liver	15	20567667	ENSRNOT00000100955.1	2737	TTGGACATG	23	0.347826	0.999945
Cerebellum	15	20567868	ENSRNOT00000100955.1	2938	TTAAACTCT	20	0.35	0.999604
Liver	15	20567884	ENSRNOT00000100955.1	2954	TAGGACTTC	24	0.666667	1
Cerebellum	15	20568182	ENSRNOT00000100955.1	3252	AGAGACATT	23	0.304348	0.999905
Cerebellum	15	22309461	ENSRNOT00000067735.4	3991	GCGGACTCA	49	0.857143	1
FrontalCortex	15	22309461	ENSRNOT00000067735.4	3991	GCGGACTCA	30	0.533333	1
Hippocampus	15	22309461	ENSRNOT00000067735.4	3991	GCGGACTCA	47	0.723404	1
Testis	15	22309461	ENSRNOT00000067735.4	3991	GCGGACTCA	26	0.269231	0.999952
Cerebellum	15	22309471	ENSRNOT00000067735.4	3981	AAGGACTGA	50	0.86	1
FrontalCortex	15	22309471	ENSRNOT00000067735.4	3981	AAGGACTGA	31	0.580645	1
Hippocampus	15	22309471	ENSRNOT00000067735.4	3981	AAGGACTGA	48	0.6875	1
Testis	15	22309471	ENSRNOT00000067735.4	3981	AAGGACTGA	25	0.32	0.999979
Cerebellum	15	22310614	ENSRNOT00000067735.4	2838	AAGAACTTT	26	0.384615	0.9999
Hippocampus	15	22310614	ENSRNOT00000067735.4	2838	AAGAACTTT	23	0.434783	0.999971
FrontalCortex	15	22310833	ENSRNOT00000067735.4	2619	CATGACTGT	24	0.666667	0.99998
FrontalCortex	15	22310926	ENSRNOT00000067735.4	2526	TTGGACACT	23	0.913043	1
FrontalCortex	15	22310978	ENSRNOT00000067735.4	2474	AATGACTGG	28	0.75	1
Hippocampus	15	22310978	ENSRNOT00000067735.4	2474	AATGACTGG	23	0.826087	1
SkeletalMuscle	15	22310978	ENSRNOT00000067735.4	2474	AATGACTGG	20	0.8	0.999999
Testis	15	22310978	ENSRNOT00000067735.4	2474	AATGACTGG	26	0.653846	1
Hippocampus	15	22311118	ENSRNOT00000067735.4	2334	GCTGACTAT	22	0.318182	0.9981
FrontalCortex	15	22311157	ENSRNOT00000067735.4	2295	CTGGACAAG	24	0.291667	0.999371
Hippocampus	15	22311157	ENSRNOT00000067735.4	2295	CTGGACAAG	22	0.5	0.999999
Testis	15	22311157	ENSRNOT00000067735.4	2295	CTGGACAAG	26	0.269231	0.999975
Testis	15	22456098	ENSRNOT00000020074.6	437	CAGAACTGA	26	0.615385	0.997918
Testis	15	22456186	ENSRNOT00000020074.6	525	AGTGACTGC	33	0.666667	1
Testis	15	22456335	ENSRNOT00000020074.6	674	ATGGACTGG	38	0.736842	1
Testis	15	22456515	ENSRNOT00000020074.6	854	TGAGACTGA	46	0.586957	1
Testis	15	22471374	ENSRNOT00000020074.6	1260	AGAGACTGA	55	0.290909	0.999995
Testis	15	22471456	ENSRNOT00000020074.6	1342	GTGGACTCA	50	0.82	1
Cerebellum	15	22473364	ENSRNOT00000020074.6	3250	ATGGACATA	23	0.521739	1
Hippocampus	15	22473364	ENSRNOT00000020074.6	3250	ATGGACATA	20	0.25	0.998709
Cerebellum	15	22474466	ENSRNOT00000020074.6	4352	TTGGACTGT	41	0.560976	1
Hippocampus	15	22474466	ENSRNOT00000020074.6	4352	TTGGACTGT	25	0.36	0.999031
Testis	15	22503100	ENSRNOT00000099484.1	1206	TAAAACTGA	49	0.653061	0.999478
Testis	15	22503302	ENSRNOT00000099484.1	1004	GATGACTTT	149	0.369128	1
Cerebellum	15	22976223	ENSRNOT00000041420.6	2898	AAAGACTAG	31	0.709677	1
Cerebellum	15	22976223	ENSRNOT00000106281.1	3114	AAAGACTAG	28	0.571429	1
Cerebellum	15	22976321	ENSRNOT00000041420.6	2800	GTTGACTTT	33	0.30303	0.999989
Cerebellum	15	22976357	ENSRNOT00000041420.6	2764	CTGGACTGA	32	0.9375	1
Cerebellum	15	22976357	ENSRNOT00000106281.1	2980	CTGGACTGA	22	0.772727	0.999999
Cerebellum	15	22976709	ENSRNOT00000041420.6	2412	CTGGACTTG	32	0.65625	1
Cerebellum	15	22976709	ENSRNOT00000106281.1	2628	CTGGACTTG	25	0.8	1
Cerebellum	15	23044612	ENSRNOT00000041420.6	2018	AAGGACTTC	21	0.904762	1
Cerebellum	15	23993384	ENSRNOT00000011741.8	1614	TTTAACAGT	30	0.7	0.999747
Cerebellum	15	23993384	ENSRNOT00000118299.1	1570	TTTAACAGT	25	0.76	0.997514
Hippocampus	15	23993384	ENSRNOT00000011741.8	1614	TTTAACAGT	27	0.777778	0.997874
Cerebellum	15	23993441	ENSRNOT00000011741.8	1557	GAGAACTGT	34	0.705882	0.99982
Hippocampus	15	23993441	ENSRNOT00000011741.8	1557	GAGAACTGT	39	0.538462	0.998821
Cerebellum	15	23993504	ENSRNOT00000011741.8	1494	TGGGACCCT	31	0.193548	0.999873
Cerebellum	15	23993504	ENSRNOT00000118299.1	1450	TGGGACCCT	22	0.227273	0.999615
Hippocampus	15	23993504	ENSRNOT00000011741.8	1494	TGGGACCCT	39	0.153846	0.999609
Hippocampus	15	23993504	ENSRNOT00000118299.1	1450	TGGGACCCT	21	0.190476	0.998319
SkeletalMuscle	15	24106879	ENSRNOT00000032992.6	3958	GCAGACAGT	79	0.531646	0.999776
SkeletalMuscle	15	24107287	ENSRNOT00000032992.6	3550	ATAAACTGT	104	0.375	0.999994
SkeletalMuscle	15	24108359	ENSRNOT00000032992.6	2478	CTGGACTCA	69	0.913043	1
SkeletalMuscle	15	24108371	ENSRNOT00000032992.6	2466	AAAGACTGA	82	0.865854	1
SkeletalMuscle	15	24108403	ENSRNOT00000032992.6	2434	GGGGACCTA	72	0.416667	1
SkeletalMuscle	15	24108412	ENSRNOT00000032992.6	2425	GGTGACACT	89	0.258427	1
SkeletalMuscle	15	24108500	ENSRNOT00000032992.6	2337	TGGGACACT	76	0.802632	1
SkeletalMuscle	15	24108541	ENSRNOT00000032992.6	2296	CTGGACTCA	63	0.634921	1
SkeletalMuscle	15	24108557	ENSRNOT00000032992.6	2280	TGGGACTGG	66	0.287879	0.999999
SkeletalMuscle	15	24108907	ENSRNOT00000032992.6	2108	ATGGACAGC	58	0.258621	0.999989
SkeletalMuscle	15	24109291	ENSRNOT00000032992.6	1813	ATGGACCGA	72	0.75	1
SkeletalMuscle	15	24109581	ENSRNOT00000032992.6	1523	ATGAACTCC	67	0.61194	0.999999
SkeletalMuscle	15	24113681	ENSRNOT00000032992.6	758	GCAGACTCT	35	0.4	0.999999
SkeletalMuscle	15	24113726	ENSRNOT00000032992.6	713	GGGGACAGG	33	0.272727	0.999786
SkeletalMuscle	15	24113774	ENSRNOT00000032992.6	665	AGAGACTGC	41	0.512195	1
Cerebellum	15	24137223	ENSRNOT00000012790.8	1197	ACGGACTCC	20	0.4	0.999991
FrontalCortex	15	24137223	ENSRNOT00000012790.8	1197	ACGGACTCC	20	0.5	0.999999
Testis	15	24137223	ENSRNOT00000012790.8	1197	ACGGACTCC	29	0.344828	0.999998
Cerebellum	15	24146265	ENSRNOT00000013176.6	1057	AAGGACTTG	38	0.842105	1
FrontalCortex	15	24146265	ENSRNOT00000013176.6	1057	AAGGACTTG	55	0.872727	1
Hippocampus	15	24146265	ENSRNOT00000013176.6	1057	AAGGACTTG	55	0.890909	1
Liver	15	24146265	ENSRNOT00000013176.6	1057	AAGGACTTG	24	0.75	1
SkeletalMuscle	15	24146265	ENSRNOT00000013176.6	1057	AAGGACTTG	24	0.666667	1
Testis	15	24146265	ENSRNOT00000013176.6	1057	AAGGACTTG	122	0.590164	1
Testis	15	24146265	ENSRNOT00000087958.2	1074	AAGGACTTG	29	0.551724	1
Cerebellum	15	24146328	ENSRNOT00000013176.6	1120	ATAGACCTT	42	0.214286	0.999984
Cerebellum	15	24146474	ENSRNOT00000013176.6	1266	CTGGACTTA	23	0.913043	1
FrontalCortex	15	24146474	ENSRNOT00000013176.6	1266	CTGGACTTA	33	0.727273	1
Hippocampus	15	24146474	ENSRNOT00000013176.6	1266	CTGGACTTA	32	0.6875	1
Testis	15	24146474	ENSRNOT00000013176.6	1266	CTGGACTTA	84	0.702381	1
Testis	15	24146474	ENSRNOT00000087958.2	1283	CTGGACTTA	21	0.714286	1
Cerebellum	15	24146629	ENSRNOT00000013176.6	1421	TGTGACACT	42	0.238095	0.997298
Cerebellum	15	24147339	ENSRNOT00000013225.7	1149	AAGGACTGC	51	0.607843	1
Cerebellum	15	24147339	ENSRNOT00000115002.1	1043	AAGGACTGC	22	0.454545	0.999989
FrontalCortex	15	24147339	ENSRNOT00000013225.7	1149	AAGGACTGC	54	0.537037	0.999999
Hippocampus	15	24147339	ENSRNOT00000013225.7	1149	AAGGACTGC	65	0.615385	1
Testis	15	24147339	ENSRNOT00000013225.7	1149	AAGGACTGC	21	0.285714	0.99941
Cerebellum	15	24147463	ENSRNOT00000013225.7	1025	CTGGACTTC	72	0.611111	1
Cerebellum	15	24147463	ENSRNOT00000115002.1	919	CTGGACTTC	22	0.772727	1
FrontalCortex	15	24147463	ENSRNOT00000013225.7	1025	CTGGACTTC	61	0.491803	1
Hippocampus	15	24147463	ENSRNOT00000013225.7	1025	CTGGACTTC	74	0.540541	1
Liver	15	24147463	ENSRNOT00000013225.7	1025	CTGGACTTC	22	0.409091	0.999988
Testis	15	24147463	ENSRNOT00000013225.7	1025	CTGGACTTC	31	0.16129	0.998545
Hippocampus	15	24178193	ENSRNOT00000013582.7	1287	AAAGACCAA	120	0.133333	0.999435
Liver	15	24323036	ENSRNOT00000094809.1	724	GAAAACTTA	370	0.254054	0.999763
Liver	15	24323036	ENSRNOT00000097879.1	703	GAAAACTTA	381	0.275591	0.999949
Liver	15	24323036	ENSRNOT00000111856.1	724	GAAAACTTA	364	0.315934	0.999905
Liver	15	24323036	ENSRNOT00000118707.1	443	GAAAACTTA	94	0.308511	0.999947
Liver	15	24323223	ENSRNOT00000118707.1	630	GCAGACTTA	104	0.201923	0.999954
Liver	15	24323228	ENSRNOT00000118707.1	635	CTTAACTCT	137	0.175182	0.999442
FrontalCortex	15	24328965	ENSRNOT00000041495.5	491	GTGGACCCT	59	0.169492	0.999917
Hippocampus	15	24328965	ENSRNOT00000041495.5	491	GTGGACCCT	56	0.178571	0.999932
Liver	15	24328965	ENSRNOT00000041495.5	491	GTGGACCCT	278	0.176259	0.999944
Liver	15	24328965	ENSRNOT00000089631.2	524	GTGGACCCT	924	0.170996	0.999787
Liver	15	24328965	ENSRNOT00000094809.1	5414	GTGGACCCT	112	0.1875	0.999991
Liver	15	24328965	ENSRNOT00000097879.1	6632	GTGGACCCT	73	0.205479	0.999959
FrontalCortex	15	24329133	ENSRNOT00000041495.5	659	ATGAACTGT	60	0.833333	0.999994
Hippocampus	15	24329133	ENSRNOT00000041495.5	659	ATGAACTGT	59	0.813559	1
Liver	15	24329133	ENSRNOT00000041495.5	659	ATGAACTGT	324	0.802469	0.999996
Liver	15	24329133	ENSRNOT00000089631.2	692	ATGAACTGT	1071	0.830065	0.999999
Liver	15	24329133	ENSRNOT00000094809.1	5582	ATGAACTGT	134	0.813433	0.999995
Liver	15	24329133	ENSRNOT00000097879.1	6800	ATGAACTGT	89	0.842697	1
Liver	15	24329133	ENSRNOT00000111856.1	6821	ATGAACTGT	110	0.854545	1
SkeletalMuscle	15	24329133	ENSRNOT00000041495.5	659	ATGAACTGT	22	0.909091	0.999866
FrontalCortex	15	24329163	ENSRNOT00000041495.5	689	ACTGACTGC	61	0.491803	1
Hippocampus	15	24329163	ENSRNOT00000041495.5	689	ACTGACTGC	60	0.55	1
Liver	15	24329163	ENSRNOT00000041495.5	689	ACTGACTGC	338	0.494083	0.999996
Liver	15	24329163	ENSRNOT00000089631.2	722	ACTGACTGC	1083	0.491228	0.999999
Liver	15	24329163	ENSRNOT00000094809.1	5612	ACTGACTGC	139	0.438849	1
Liver	15	24329163	ENSRNOT00000097879.1	6830	ACTGACTGC	95	0.473684	0.999992
Liver	15	24329163	ENSRNOT00000111856.1	6851	ACTGACTGC	117	0.410256	1
FrontalCortex	15	24329498	ENSRNOT00000041495.5	1024	CTGGACCAT	43	0.27907	0.999998
Hippocampus	15	24329498	ENSRNOT00000041495.5	1024	CTGGACCAT	44	0.159091	0.999185
Liver	15	24329498	ENSRNOT00000041495.5	1024	CTGGACCAT	283	0.176678	0.9998
Liver	15	24329498	ENSRNOT00000089631.2	1057	CTGGACCAT	850	0.196471	0.999981
Liver	15	24329498	ENSRNOT00000097879.1	7165	CTGGACCAT	94	0.12766	0.999641
Liver	15	24329498	ENSRNOT00000111856.1	7186	CTGGACCAT	101	0.168317	0.999982
FrontalCortex	15	24329769	ENSRNOT00000041495.5	1295	AGGGACTGG	52	0.673077	1
Hippocampus	15	24329769	ENSRNOT00000041495.5	1295	AGGGACTGG	61	0.639344	1
Liver	15	24329769	ENSRNOT00000041495.5	1295	AGGGACTGG	344	0.555233	1
Liver	15	24329769	ENSRNOT00000089631.2	1328	AGGGACTGG	995	0.528643	1
Liver	15	24329769	ENSRNOT00000094809.1	6218	AGGGACTGG	178	0.488764	1
Liver	15	24329769	ENSRNOT00000097879.1	7436	AGGGACTGG	123	0.544715	1
Liver	15	24329769	ENSRNOT00000111856.1	7457	AGGGACTGG	147	0.482993	1
FrontalCortex	15	24329818	ENSRNOT00000041495.5	1344	GAGGACCCA	52	0.173077	0.999722
Hippocampus	15	24329818	ENSRNOT00000041495.5	1344	GAGGACCCA	59	0.118644	0.99746
Liver	15	24329818	ENSRNOT00000094809.1	6267	GAGGACCCA	177	0.158192	0.999712
Liver	15	24329818	ENSRNOT00000097879.1	7485	GAGGACCCA	135	0.103704	0.999831
Liver	15	24329818	ENSRNOT00000111856.1	7506	GAGGACCCA	149	0.167785	0.999976
FrontalCortex	15	24329903	ENSRNOT00000041495.5	1429	ATAGACATG	45	0.155556	0.998944
Hippocampus	15	24329903	ENSRNOT00000041495.5	1429	ATAGACATG	46	0.173913	0.999203
Liver	15	24329903	ENSRNOT00000041495.5	1429	ATAGACATG	296	0.192568	0.999658
Liver	15	24329903	ENSRNOT00000089631.2	1462	ATAGACATG	828	0.189614	0.999557
Liver	15	24329903	ENSRNOT00000094809.1	6352	ATAGACATG	147	0.163265	0.999994
Liver	15	24329903	ENSRNOT00000097879.1	7570	ATAGACATG	120	0.15	0.99999
Cerebellum	15	24601866	ENSRNOT00000085897.2	1461	TGGGACTCT	230	0.147826	0.998615
Cerebellum	15	24601866	ENSRNOT00000094910.1	1419	TGGGACTCT	282	0.152482	0.999088
Hippocampus	15	24601866	ENSRNOT00000085897.2	1461	TGGGACTCT	141	0.141844	0.999939
Liver	15	24601866	ENSRNOT00000042055.4	1148	TGGGACTCT	140	0.135714	0.999893
SkeletalMuscle	15	24601866	ENSRNOT00000040540.3	1216	TGGGACTCT	53	0.264151	0.999992
SkeletalMuscle	15	24601866	ENSRNOT00000085897.2	1461	TGGGACTCT	314	0.16242	0.999844
SkeletalMuscle	15	24601866	ENSRNOT00000094910.1	1419	TGGGACTCT	53	0.150943	0.99911
Cerebellum	15	24696615	ENSRNOT00000097305.1	2431	GAGGACCCT	24	0.25	0.999877
Cerebellum	15	24698277	ENSRNOT00000097305.1	1290	AAGAACCCA	22	0.636364	0.999998
Cerebellum	15	24698831	ENSRNOT00000097305.1	736	TGAGACTCG	24	0.625	1
Hippocampus	15	24779631	ENSRNOT00000086177.2	1576	ATAAACAAT	33	0.30303	0.998695
Cerebellum	15	24779796	ENSRNOT00000060515.5	1755	TGGGACTGT	63	0.222222	0.99995
Cerebellum	15	24779796	ENSRNOT00000086177.2	1411	TGGGACTGT	45	0.333333	0.999973
Cerebellum	15	24779796	ENSRNOT00000090378.2	1544	TGGGACTGT	56	0.232143	0.999981
FrontalCortex	15	24779796	ENSRNOT00000090378.2	1544	TGGGACTGT	22	0.227273	0.998362
Hippocampus	15	24779796	ENSRNOT00000060515.5	1755	TGGGACTGT	53	0.188679	0.997485
Testis	15	24867590	ENSRNOT00000076459.3	4125	GTGAACTTT	36	0.694444	1
Cerebellum	15	24867771	ENSRNOT00000116098.1	4163	TAGGACTTG	20	0.25	0.99957
Testis	15	24867858	ENSRNOT00000076459.3	4393	TGGGACAGG	36	0.361111	0.998903
Testis	15	24868190	ENSRNOT00000076459.3	4725	ATGGACTTG	34	0.911765	1
Testis	15	24868409	ENSRNOT00000076459.3	4944	GAGGACTGA	36	0.75	1
Cerebellum	15	24868464	ENSRNOT00000111950.1	3716	TGGGACTAC	31	0.516129	1
Cerebellum	15	24868464	ENSRNOT00000116098.1	3470	TGGGACTAC	20	0.4	0.999992
Testis	15	24868557	ENSRNOT00000076459.3	5092	CAAGACTGT	29	0.862069	1
Cerebellum	15	24868561	ENSRNOT00000111950.1	3619	TGAGACAGT	32	0.25	0.998393
Cerebellum	15	24868774	ENSRNOT00000111950.1	3406	CAGGACATG	34	0.588235	0.999999
Cerebellum	15	24868808	ENSRNOT00000111950.1	3372	GCGGACCAA	27	0.407407	0.999997
Cerebellum	15	24868878	ENSRNOT00000111950.1	3302	AGAAACTGT	37	0.864865	1
FrontalCortex	15	24868878	ENSRNOT00000111950.1	3302	AGAAACTGT	29	0.793103	1
Testis	15	24868878	ENSRNOT00000111950.1	3302	AGAAACTGT	21	0.666667	1
Cerebellum	15	24868938	ENSRNOT00000111950.1	3242	ATGAACCTT	41	0.804878	1
FrontalCortex	15	24868938	ENSRNOT00000111950.1	3242	ATGAACCTT	31	0.806452	0.999998
Testis	15	24868938	ENSRNOT00000111950.1	3242	ATGAACCTT	26	0.807692	1
Cerebellum	15	24905839	ENSRNOT00000087722.2	8374	AGGGACTGT	37	0.513514	1
FrontalCortex	15	24905839	ENSRNOT00000087722.2	8374	AGGGACTGT	24	0.333333	0.999983
Hippocampus	15	24905839	ENSRNOT00000087722.2	8374	AGGGACTGT	34	0.5	1
Cerebellum	15	24905914	ENSRNOT00000087722.2	8299	ACAGACTAT	33	0.727273	1
FrontalCortex	15	24905914	ENSRNOT00000087722.2	8299	ACAGACTAT	26	0.5	0.999975
Hippocampus	15	24905914	ENSRNOT00000087722.2	8299	ACAGACTAT	28	0.821429	1
Cerebellum	15	24906068	ENSRNOT00000087722.2	8145	AAAAACTCG	37	0.675676	1
FrontalCortex	15	24906068	ENSRNOT00000087722.2	8145	AAAAACTCG	30	0.566667	0.999996
Hippocampus	15	24906068	ENSRNOT00000087722.2	8145	AAAAACTCG	26	0.461538	0.999942
Cerebellum	15	24906123	ENSRNOT00000087722.2	8090	CAAGACTTC	42	0.404762	1
FrontalCortex	15	24906123	ENSRNOT00000087722.2	8090	CAAGACTTC	23	0.434783	0.999999
Hippocampus	15	24906123	ENSRNOT00000087722.2	8090	CAAGACTTC	33	0.242424	0.999773
Cerebellum	15	24906170	ENSRNOT00000087722.2	8043	TTGGACTTT	41	0.902439	1
FrontalCortex	15	24906170	ENSRNOT00000087722.2	8043	TTGGACTTT	30	0.933333	1
Hippocampus	15	24906170	ENSRNOT00000087722.2	8043	TTGGACTTT	32	0.9375	1
Cerebellum	15	24906214	ENSRNOT00000087722.2	7999	ATAGACCCG	32	0.46875	0.999997
Hippocampus	15	24906214	ENSRNOT00000087722.2	7999	ATAGACCCG	27	0.407407	0.999999
Cerebellum	15	24906253	ENSRNOT00000087722.2	7960	TCAGACTCC	39	0.230769	0.999942
FrontalCortex	15	24906253	ENSRNOT00000087722.2	7960	TCAGACTCC	24	0.291667	0.999799
Hippocampus	15	24906253	ENSRNOT00000087722.2	7960	TCAGACTCC	30	0.166667	0.997868
Cerebellum	15	24906295	ENSRNOT00000087722.2	7918	AGGGACTTC	29	0.862069	1
FrontalCortex	15	24906295	ENSRNOT00000087722.2	7918	AGGGACTTC	24	0.791667	1
Hippocampus	15	24906295	ENSRNOT00000087722.2	7918	AGGGACTTC	25	0.84	1
Cerebellum	15	24906514	ENSRNOT00000087722.2	7699	GTAGACTCC	34	0.617647	1
FrontalCortex	15	24906514	ENSRNOT00000087722.2	7699	GTAGACTCC	25	0.56	1
Hippocampus	15	24906514	ENSRNOT00000087722.2	7699	GTAGACTCC	25	0.4	0.999998
Testis	15	24995682	ENSRNOT00000017476.8	739	CAGAACTGA	49	0.306122	0.998949
Cerebellum	15	25003279	ENSRNOT00000017720.8	1863	AAGAACTTA	54	0.333333	0.999994
Cerebellum	15	25008023	ENSRNOT00000017720.8	655	CAGGACTTG	32	0.625	1
Hippocampus	15	25008023	ENSRNOT00000017720.8	655	CAGGACTTG	24	0.375	0.99999
Cerebellum	15	25008057	ENSRNOT00000017720.8	621	AGGGACTAT	33	0.69697	1
FrontalCortex	15	25008057	ENSRNOT00000017720.8	621	AGGGACTAT	22	0.590909	0.999999
Hippocampus	15	25008057	ENSRNOT00000017720.8	621	AGGGACTAT	27	0.703704	1
Cerebellum	15	25013849	ENSRNOT00000017720.8	193	CAGGACTCT	22	0.545455	0.999999
Hippocampus	15	25013849	ENSRNOT00000017720.8	193	CAGGACTCT	20	0.45	0.999809
Cerebellum	15	25021839	ENSRNOT00000017730.6	4692	GGGGACCTG	86	0.267442	0.999998
Cerebellum	15	25021959	ENSRNOT00000017730.6	4572	CCTGACTCT	79	0.924051	1
Hippocampus	15	25021959	ENSRNOT00000017730.6	4572	CCTGACTCT	26	0.846154	1
Cerebellum	15	25022058	ENSRNOT00000017730.6	4473	CAAGACTCC	73	0.383562	1
Hippocampus	15	25022058	ENSRNOT00000017730.6	4473	CAAGACTCC	24	0.583333	1
Cerebellum	15	25022133	ENSRNOT00000017730.6	4398	AAGGACTGG	74	1	1
Hippocampus	15	25022133	ENSRNOT00000017730.6	4398	AAGGACTGG	22	0.954545	1
Cerebellum	15	25022144	ENSRNOT00000017730.6	4387	AGGGACTCG	74	0.878378	1
Hippocampus	15	25022144	ENSRNOT00000017730.6	4387	AGGGACTCG	24	0.875	1
Cerebellum	15	25022326	ENSRNOT00000017730.6	4205	AAGGACCTG	58	0.551724	1
Hippocampus	15	25022326	ENSRNOT00000017730.6	4205	AAGGACCTG	25	0.72	1
Cerebellum	15	25022335	ENSRNOT00000017730.6	4196	AGAGACTCC	67	0.671642	1
Hippocampus	15	25022335	ENSRNOT00000017730.6	4196	AGAGACTCC	25	0.6	1
Cerebellum	15	25022355	ENSRNOT00000017730.6	4176	AAGGACCTG	56	0.5	1
Hippocampus	15	25022364	ENSRNOT00000017730.6	4167	GGTGACTCC	24	0.25	0.998269
Cerebellum	15	25022382	ENSRNOT00000017730.6	4149	AGGAACTGT	63	0.888889	1
Hippocampus	15	25022382	ENSRNOT00000017730.6	4149	AGGAACTGT	24	0.833333	0.999997
Cerebellum	15	25022524	ENSRNOT00000017730.6	4007	CAGGACCTT	49	0.755102	1
Hippocampus	15	25022524	ENSRNOT00000017730.6	4007	CAGGACCTT	20	0.55	0.999997
Cerebellum	15	25022540	ENSRNOT00000017730.6	3991	CAAGACTTT	59	0.966102	1
Cerebellum	15	25022706	ENSRNOT00000017730.6	3825	TATAACTTT	47	0.574468	0.999997
Cerebellum	15	25022767	ENSRNOT00000017730.6	3764	CTTGACAAT	40	0.3	0.997927
Cerebellum	15	25022857	ENSRNOT00000017730.6	3674	AAGGACCTC	33	0.606061	1
Cerebellum	15	25023380	ENSRNOT00000017730.6	3151	AAGGACCCA	35	0.171429	0.997615
Testis	15	25500060	ENSRNOT00000117691.1	1462	GAGGACTCA	20	0.85	1
Testis	15	25500276	ENSRNOT00000117691.1	1678	ACTGACTTC	23	0.391304	0.99887
Testis	15	27714767	ENSRNOT00000012837.8	1129	CAGAACTTC	248	0.237903	0.999964
Cerebellum	15	27714982	ENSRNOT00000012837.8	1344	GAGGACTGC	59	0.694915	1
FrontalCortex	15	27714982	ENSRNOT00000012837.8	1344	GAGGACTGC	45	0.666667	1
Hippocampus	15	27714982	ENSRNOT00000012837.8	1344	GAGGACTGC	72	0.694444	1
Liver	15	27714982	ENSRNOT00000012837.8	1344	GAGGACTGC	38	0.552632	1
SkeletalMuscle	15	27714982	ENSRNOT00000012837.8	1344	GAGGACTGC	28	0.607143	1
Testis	15	27714982	ENSRNOT00000012837.8	1344	GAGGACTGC	285	0.561404	1
Cerebellum	15	27815976	ENSRNOT00000013246.8	434	TGGGACTCA	64	0.21875	0.999974
FrontalCortex	15	27815976	ENSRNOT00000013246.8	434	TGGGACTCA	47	0.255319	0.999872
Hippocampus	15	27815976	ENSRNOT00000013246.8	434	TGGGACTCA	47	0.319149	0.999999
Liver	15	27815976	ENSRNOT00000013246.8	434	TGGGACTCA	42	0.261905	0.999989
Testis	15	27815976	ENSRNOT00000013246.8	434	TGGGACTCA	39	0.230769	0.997914
Cerebellum	15	27816011	ENSRNOT00000013246.8	469	GTGGACCTG	59	0.186441	0.9999
Cerebellum	15	27821151	ENSRNOT00000013246.8	1426	ACAGACTCC	48	0.291667	0.999999
Hippocampus	15	27821151	ENSRNOT00000013246.8	1426	ACAGACTCC	30	0.166667	0.997625
Cerebellum	15	27821243	ENSRNOT00000013246.8	1518	ATAGACTCT	58	0.87931	1
Cerebellum	15	27821243	ENSRNOT00000096511.1	1670	ATAGACTCT	66	0.818182	1
FrontalCortex	15	27821243	ENSRNOT00000013246.8	1518	ATAGACTCT	38	0.763158	1
FrontalCortex	15	27821243	ENSRNOT00000096511.1	1670	ATAGACTCT	31	0.741935	1
Hippocampus	15	27821243	ENSRNOT00000013246.8	1518	ATAGACTCT	33	0.757576	1
Hippocampus	15	27821243	ENSRNOT00000096511.1	1670	ATAGACTCT	35	0.857143	1
Liver	15	27821243	ENSRNOT00000013246.8	1518	ATAGACTCT	30	0.5	1
SkeletalMuscle	15	27821243	ENSRNOT00000013246.8	1518	ATAGACTCT	69	0.695652	1
SkeletalMuscle	15	27821243	ENSRNOT00000096511.1	1670	ATAGACTCT	26	0.5	1
Testis	15	27821243	ENSRNOT00000013246.8	1518	ATAGACTCT	34	0.617647	1
Testis	15	27821243	ENSRNOT00000096511.1	1670	ATAGACTCT	24	0.458333	0.999998
Cerebellum	15	27925249	ENSRNOT00000015468.6	2078	GAGGACTTT	33	0.757576	1
Hippocampus	15	27925249	ENSRNOT00000015468.6	2078	GAGGACTTT	31	0.806452	1
Liver	15	27925249	ENSRNOT00000015468.6	2078	GAGGACTTT	41	0.560976	1
SkeletalMuscle	15	27925249	ENSRNOT00000015468.6	2078	GAGGACTTT	36	0.861111	1
Cerebellum	15	27925375	ENSRNOT00000015468.6	2204	CTGGACTTG	34	0.941176	1
Hippocampus	15	27925375	ENSRNOT00000015468.6	2204	CTGGACTTG	32	0.96875	1
Liver	15	27925375	ENSRNOT00000015468.6	2204	CTGGACTTG	38	0.894737	1
SkeletalMuscle	15	27925375	ENSRNOT00000015468.6	2204	CTGGACTTG	38	0.894737	1
Cerebellum	15	27925428	ENSRNOT00000015468.6	2257	TGAGACCCC	35	0.171429	0.99962
Cerebellum	15	27925591	ENSRNOT00000015468.6	2420	TGGGACAGA	21	0.761905	1
Hippocampus	15	27925591	ENSRNOT00000015468.6	2420	TGGGACAGA	25	0.72	1
Liver	15	27925591	ENSRNOT00000015468.6	2420	TGGGACAGA	34	0.588235	1
SkeletalMuscle	15	27925591	ENSRNOT00000015468.6	2420	TGGGACAGA	23	0.521739	0.999998
Liver	15	27925595	ENSRNOT00000015468.6	2424	ACAGACCCT	36	0.166667	0.99932
Cerebellum	15	27925684	ENSRNOT00000015468.6	2513	TGGGACTGT	39	0.948718	1
Hippocampus	15	27925684	ENSRNOT00000015468.6	2513	TGGGACTGT	32	0.96875	1
Liver	15	27925684	ENSRNOT00000015468.6	2513	TGGGACTGT	41	0.853659	1
SkeletalMuscle	15	27925684	ENSRNOT00000015468.6	2513	TGGGACTGT	36	0.805556	1
Cerebellum	15	27925924	ENSRNOT00000015468.6	2753	CCGGACTGC	36	0.388889	1
Hippocampus	15	27925924	ENSRNOT00000015468.6	2753	CCGGACTGC	32	0.21875	0.999559
Liver	15	27925924	ENSRNOT00000015468.6	2753	CCGGACTGC	43	0.302326	0.999998
SkeletalMuscle	15	27925924	ENSRNOT00000015468.6	2753	CCGGACTGC	37	0.27027	0.999967
Cerebellum	15	27925951	ENSRNOT00000015468.6	2780	TGGGACTGC	37	0.540541	1
FrontalCortex	15	27925951	ENSRNOT00000015468.6	2780	TGGGACTGC	20	0.55	0.999999
Hippocampus	15	27925951	ENSRNOT00000015468.6	2780	TGGGACTGC	32	0.59375	1
Liver	15	27925951	ENSRNOT00000015468.6	2780	TGGGACTGC	42	0.309524	0.99998
SkeletalMuscle	15	27925951	ENSRNOT00000015468.6	2780	TGGGACTGC	39	0.282051	0.999989
Cerebellum	15	27927005	ENSRNOT00000015468.6	3502	TTGGACCCC	42	0.261905	0.999997
Hippocampus	15	27927005	ENSRNOT00000015468.6	3502	TTGGACCCC	48	0.145833	0.99974
Liver	15	27927005	ENSRNOT00000015468.6	3502	TTGGACCCC	49	0.22449	0.999978
SkeletalMuscle	15	27927005	ENSRNOT00000015468.6	3502	TTGGACCCC	42	0.261905	0.999985
Cerebellum	15	27927017	ENSRNOT00000015468.6	3514	TGGAACTCA	48	0.4375	0.999974
Hippocampus	15	27927017	ENSRNOT00000015468.6	3514	TGGAACTCA	51	0.54902	0.999904
Liver	15	27927017	ENSRNOT00000015468.6	3514	TGGAACTCA	56	0.535714	0.999645
SkeletalMuscle	15	27927017	ENSRNOT00000015468.6	3514	TGGAACTCA	53	0.45283	0.999943
Testis	15	27927017	ENSRNOT00000015468.6	3514	TGGAACTCA	21	0.571429	0.999994
Cerebellum	15	27927131	ENSRNOT00000015468.6	3628	AGAGACTCT	49	0.836735	1
FrontalCortex	15	27927131	ENSRNOT00000015468.6	3628	AGAGACTCT	26	0.653846	1
Hippocampus	15	27927131	ENSRNOT00000015468.6	3628	AGAGACTCT	51	0.921569	1
Liver	15	27927131	ENSRNOT00000015468.6	3628	AGAGACTCT	54	0.851852	1
SkeletalMuscle	15	27927131	ENSRNOT00000015468.6	3628	AGAGACTCT	51	0.882353	1
Testis	15	27927131	ENSRNOT00000015468.6	3628	AGAGACTCT	23	0.913043	1
Cerebellum	15	27927138	ENSRNOT00000015468.6	3635	CTAGACACA	45	0.155556	0.999759
Cerebellum	15	27927232	ENSRNOT00000015468.6	3729	AGAGACTTC	48	0.541667	1
FrontalCortex	15	27927232	ENSRNOT00000015468.6	3729	AGAGACTTC	26	0.461538	1
Hippocampus	15	27927232	ENSRNOT00000015468.6	3729	AGAGACTTC	55	0.327273	1
Liver	15	27927232	ENSRNOT00000015468.6	3729	AGAGACTTC	54	0.351852	1
SkeletalMuscle	15	27927232	ENSRNOT00000015468.6	3729	AGAGACTTC	54	0.351852	1
Cerebellum	15	27927310	ENSRNOT00000015468.6	3807	TTGGACACT	47	0.574468	1
FrontalCortex	15	27927310	ENSRNOT00000015468.6	3807	TTGGACACT	25	0.6	1
Hippocampus	15	27927310	ENSRNOT00000015468.6	3807	TTGGACACT	51	0.490196	1
Liver	15	27927310	ENSRNOT00000015468.6	3807	TTGGACACT	51	0.529412	1
SkeletalMuscle	15	27927310	ENSRNOT00000015468.6	3807	TTGGACACT	41	0.439024	1
Testis	15	27927310	ENSRNOT00000015468.6	3807	TTGGACACT	23	0.565217	1
Cerebellum	15	27927363	ENSRNOT00000015468.6	3860	CTAGACTGA	44	0.681818	1
FrontalCortex	15	27927363	ENSRNOT00000015468.6	3860	CTAGACTGA	25	0.64	1
Hippocampus	15	27927363	ENSRNOT00000015468.6	3860	CTAGACTGA	51	0.588235	1
Liver	15	27927363	ENSRNOT00000015468.6	3860	CTAGACTGA	51	0.372549	1
SkeletalMuscle	15	27927363	ENSRNOT00000015468.6	3860	CTAGACTGA	46	0.456522	1
Cerebellum	15	27927432	ENSRNOT00000015468.6	3929	GAGGACACA	41	0.317073	1
Hippocampus	15	27927432	ENSRNOT00000015468.6	3929	GAGGACACA	53	0.169811	0.999904
Cerebellum	15	27969106	ENSRNOT00000097219.1	3218	GAGGACTCA	20	0.8	1
Testis	15	27969106	ENSRNOT00000016302.5	2341	GAGGACTCA	28	0.714286	1
Testis	15	27969326	ENSRNOT00000016302.5	2121	CAGGACTGC	27	0.555556	0.999823
Testis	15	27994703	ENSRNOT00000016401.8	1377	GGGGACACT	119	0.378151	1
Cerebellum	15	28150910	ENSRNOT00000103734.1	1397	AAGGACTGA	28	0.964286	1
Cerebellum	15	28150960	ENSRNOT00000103734.1	1447	CATGACTGT	26	0.615385	1
Cerebellum	15	28151102	ENSRNOT00000103734.1	1589	TGAGACTCT	30	0.933333	1
Cerebellum	15	28151184	ENSRNOT00000103734.1	1671	TTGGACTCT	27	1	1
Cerebellum	15	28151250	ENSRNOT00000103734.1	1737	AATGACTGC	24	0.916667	1
Hippocampus	15	28184242	ENSRNOT00000019618.5	2873	GAGGACTGC	28	0.464286	0.999956
Testis	15	28323979	ENSRNOT00000093946.1	1677	AGTGACTGT	21	0.333333	0.999217
Testis	15	28324183	ENSRNOT00000019979.5	1732	CTGGACTGG	64	0.515625	1
Testis	15	28324183	ENSRNOT00000093946.1	1473	CTGGACTGG	32	0.71875	1
Testis	15	28324206	ENSRNOT00000093946.1	1450	CAAGACTAA	36	0.166667	0.997361
Testis	15	28324405	ENSRNOT00000019979.5	1510	CGGGACAAT	64	0.5	1
Testis	15	28324405	ENSRNOT00000093946.1	1251	CGGGACAAT	38	0.394737	0.999999
Testis	15	28324425	ENSRNOT00000019979.5	1490	ATGGACAGC	61	0.360656	1
Testis	15	28324425	ENSRNOT00000093946.1	1231	ATGGACAGC	29	0.344828	0.999998
Testis	15	28324589	ENSRNOT00000093946.1	1067	AAAGACTAA	39	0.333333	0.999998
Testis	15	28325154	ENSRNOT00000019979.5	761	TTGGACTGC	49	0.795918	1
Testis	15	28325154	ENSRNOT00000093946.1	502	TTGGACTGC	33	0.727273	0.999997
Hippocampus	15	28357764	ENSRNOT00000020409.5	402	GCTGACTTT	33	0.212121	0.999538
Cerebellum	15	28357972	ENSRNOT00000020409.5	610	ACGAACTTT	46	0.76087	0.999949
FrontalCortex	15	28357972	ENSRNOT00000020409.5	610	ACGAACTTT	35	0.742857	0.999982
Cerebellum	15	28372006	ENSRNOT00000021096.7	1082	ACTAACTGT	98	0.459184	0.997367
Cerebellum	15	28372019	ENSRNOT00000021096.7	1095	AGGGACCTG	93	0.204301	0.998586
Cerebellum	15	28372094	ENSRNOT00000021096.7	1170	ATGGACACA	71	0.492958	1
FrontalCortex	15	28372094	ENSRNOT00000021096.7	1170	ATGGACACA	35	0.485714	1
Hippocampus	15	28372094	ENSRNOT00000021096.7	1170	ATGGACACA	36	0.472222	1
Testis	15	28372094	ENSRNOT00000021096.7	1170	ATGGACACA	53	0.283019	1
Hippocampus	15	28382363	ENSRNOT00000102200.1	1719	AAAGACATT	106	0.113208	0.99926
Cerebellum	15	28567828	ENSRNOT00000105427.1	155	CCGGACTCG	26	0.538462	0.999999
FrontalCortex	15	28567828	ENSRNOT00000105427.1	155	CCGGACTCG	37	0.378378	0.999999
Hippocampus	15	28567828	ENSRNOT00000105427.1	155	CCGGACTCG	29	0.551724	1
FrontalCortex	15	28567849	ENSRNOT00000105427.1	176	CAGGACTAA	27	0.481481	0.999999
Cerebellum	15	28568125	ENSRNOT00000105427.1	452	GGAGACTTG	48	0.270833	0.999994
FrontalCortex	15	28568125	ENSRNOT00000105427.1	452	GGAGACTTG	48	0.3125	0.999998
Hippocampus	15	28568125	ENSRNOT00000105427.1	452	GGAGACTTG	45	0.333333	0.999999
Cerebellum	15	28568196	ENSRNOT00000105427.1	523	TGAGACAGT	39	0.384615	0.999998
FrontalCortex	15	28568196	ENSRNOT00000105427.1	523	TGAGACAGT	39	0.384615	0.999999
Hippocampus	15	28568196	ENSRNOT00000105427.1	523	TGAGACAGT	37	0.459459	0.999998
Cerebellum	15	28568227	ENSRNOT00000105427.1	554	CAGGACTAG	32	0.40625	1
FrontalCortex	15	28568227	ENSRNOT00000105427.1	554	CAGGACTAG	28	0.392857	0.999997
Hippocampus	15	28568227	ENSRNOT00000105427.1	554	CAGGACTAG	26	0.423077	0.999999
Cerebellum	15	28568524	ENSRNOT00000105427.1	851	CAGGACCTC	48	0.1875	0.999899
FrontalCortex	15	28568524	ENSRNOT00000105427.1	851	CAGGACCTC	43	0.209302	0.999969
Hippocampus	15	28568524	ENSRNOT00000105427.1	851	CAGGACCTC	39	0.358974	0.999999
Cerebellum	15	28568584	ENSRNOT00000105427.1	911	TTGAACTGC	47	0.680851	0.99831
Cerebellum	15	28568609	ENSRNOT00000105427.1	936	GGAGACTGC	46	0.282609	0.999995
FrontalCortex	15	28568609	ENSRNOT00000105427.1	936	GGAGACTGC	38	0.263158	0.999801
Hippocampus	15	28568609	ENSRNOT00000105427.1	936	GGAGACTGC	36	0.472222	1
Cerebellum	15	28568736	ENSRNOT00000105427.1	1063	GTGGACTTG	45	0.555556	1
FrontalCortex	15	28568736	ENSRNOT00000105427.1	1063	GTGGACTTG	41	0.585366	1
Hippocampus	15	28568736	ENSRNOT00000105427.1	1063	GTGGACTTG	36	0.722222	1
Cerebellum	15	28570047	ENSRNOT00000034073.4	732	CAGGACTAT	31	0.290323	0.999923
FrontalCortex	15	28570047	ENSRNOT00000034073.4	732	CAGGACTAT	21	0.285714	0.999774
Hippocampus	15	28570047	ENSRNOT00000034073.4	732	CAGGACTAT	39	0.512821	1
Cerebellum	15	28570095	ENSRNOT00000034073.4	780	GGGGACTCA	37	0.648649	1
Cerebellum	15	28570095	ENSRNOT00000105427.1	1574	GGGGACTCA	20	0.6	1
FrontalCortex	15	28570095	ENSRNOT00000034073.4	780	GGGGACTCA	27	0.444444	1
Hippocampus	15	28570095	ENSRNOT00000034073.4	780	GGGGACTCA	37	0.675676	1
Cerebellum	15	28570179	ENSRNOT00000034073.4	864	CCGGACCCA	33	0.151515	0.998348
FrontalCortex	15	28570179	ENSRNOT00000034073.4	864	CCGGACCCA	23	0.217391	0.999281
Hippocampus	15	28570179	ENSRNOT00000034073.4	864	CCGGACCCA	36	0.25	0.999989
Cerebellum	15	28571167	ENSRNOT00000105427.1	2646	GTGGACAGT	25	0.52	0.999863
Cerebellum	15	28571274	ENSRNOT00000034073.4	1959	GTGAACTTT	70	0.171429	0.997468
Cerebellum	15	28571274	ENSRNOT00000105427.1	2753	GTGAACTTT	50	0.24	0.99928
Cerebellum	15	28571453	ENSRNOT00000034073.4	2138	TGAGACTTT	63	0.238095	0.999966
Cerebellum	15	28571453	ENSRNOT00000105427.1	2932	TGAGACTTT	45	0.355556	0.999999
FrontalCortex	15	28571453	ENSRNOT00000034073.4	2138	TGAGACTTT	34	0.176471	0.999505
Hippocampus	15	28571453	ENSRNOT00000034073.4	2138	TGAGACTTT	65	0.307692	1
Hippocampus	15	28571453	ENSRNOT00000105427.1	2932	TGAGACTTT	30	0.2	0.999622
Cerebellum	15	28571467	ENSRNOT00000034073.4	2152	AGGGACACT	68	0.161765	0.999435
Cerebellum	15	28571467	ENSRNOT00000105427.1	2946	AGGGACACT	53	0.207547	0.999724
FrontalCortex	15	28571467	ENSRNOT00000034073.4	2152	AGGGACACT	44	0.340909	0.999989
FrontalCortex	15	28571467	ENSRNOT00000105427.1	2946	AGGGACACT	22	0.227273	0.998026
Hippocampus	15	28571467	ENSRNOT00000034073.4	2152	AGGGACACT	66	0.166667	0.999949
Hippocampus	15	28571467	ENSRNOT00000105427.1	2946	AGGGACACT	34	0.323529	0.999974
Cerebellum	15	28580135	ENSRNOT00000033722.5	2813	GAGGACTGA	57	0.368421	0.997856
Cerebellum	15	28580135	ENSRNOT00000033977.7	3707	GAGGACTGA	51	0.490196	1
FrontalCortex	15	28580135	ENSRNOT00000033722.5	2813	GAGGACTGA	56	0.303571	0.999929
FrontalCortex	15	28580135	ENSRNOT00000033977.7	3707	GAGGACTGA	78	0.333333	1
Hippocampus	15	28580135	ENSRNOT00000033722.5	2813	GAGGACTGA	111	0.27027	0.999997
Hippocampus	15	28580135	ENSRNOT00000033977.7	3707	GAGGACTGA	113	0.389381	1
Cerebellum	15	28580267	ENSRNOT00000033722.5	2681	CTGGACTCA	54	0.425926	1
Cerebellum	15	28580267	ENSRNOT00000033977.7	3575	CTGGACTCA	69	0.434783	1
FrontalCortex	15	28580267	ENSRNOT00000033722.5	2681	CTGGACTCA	71	0.380282	1
FrontalCortex	15	28580267	ENSRNOT00000033977.7	3575	CTGGACTCA	99	0.272727	0.999999
Hippocampus	15	28580267	ENSRNOT00000033722.5	2681	CTGGACTCA	130	0.292308	1
Hippocampus	15	28580267	ENSRNOT00000033977.7	3575	CTGGACTCA	137	0.335766	1
Cerebellum	15	28580327	ENSRNOT00000033722.5	2621	TCAGACTCT	49	0.183673	0.99977
Cerebellum	15	28580327	ENSRNOT00000033977.7	3515	TCAGACTCT	66	0.181818	0.999967
FrontalCortex	15	28580327	ENSRNOT00000033722.5	2621	TCAGACTCT	60	0.183333	0.999885
FrontalCortex	15	28580327	ENSRNOT00000033977.7	3515	TCAGACTCT	92	0.173913	0.999972
Cerebellum	15	28580619	ENSRNOT00000033722.5	2329	AGTGACTGA	36	0.305556	0.998222
FrontalCortex	15	28580619	ENSRNOT00000033977.7	3223	AGTGACTGA	78	0.333333	0.999075
Hippocampus	15	28580998	ENSRNOT00000033977.7	2844	TTTGACCTG	70	0.214286	0.998111
Cerebellum	15	28582307	ENSRNOT00000033977.7	2421	AGGAACTGG	56	0.607143	0.999912
FrontalCortex	15	28582307	ENSRNOT00000033722.5	1527	AGGAACTGG	40	0.55	0.999398
Hippocampus	15	28582307	ENSRNOT00000033722.5	1527	AGGAACTGG	58	0.534483	0.999991
Hippocampus	15	28582307	ENSRNOT00000033977.7	2421	AGGAACTGG	100	0.47	0.999886
Cerebellum	15	28582481	ENSRNOT00000033722.5	1353	ATGGACTGA	21	0.571429	1
Cerebellum	15	28582481	ENSRNOT00000033977.7	2247	ATGGACTGA	42	0.547619	1
FrontalCortex	15	28582481	ENSRNOT00000033977.7	2247	ATGGACTGA	67	0.477612	1
Hippocampus	15	28582481	ENSRNOT00000033722.5	1353	ATGGACTGA	34	0.470588	1
Hippocampus	15	28582481	ENSRNOT00000033977.7	2247	ATGGACTGA	70	0.414286	1
Cerebellum	15	28582506	ENSRNOT00000033977.7	2222	GAGGACAGC	27	0.814815	0.999937
FrontalCortex	15	28582506	ENSRNOT00000033977.7	2222	GAGGACAGC	49	0.755102	0.999947
Hippocampus	15	28582506	ENSRNOT00000033722.5	1328	GAGGACAGC	23	0.73913	0.999497
Hippocampus	15	28582506	ENSRNOT00000033977.7	2222	GAGGACAGC	45	0.711111	0.999527
Cerebellum	15	28585766	ENSRNOT00000033977.7	1979	GTGGACAGG	36	0.222222	0.999853
Hippocampus	15	28585766	ENSRNOT00000033722.5	1085	GTGGACAGG	28	0.321429	0.999914
Hippocampus	15	28585766	ENSRNOT00000033977.7	1979	GTGGACAGG	77	0.194805	0.999616
Cerebellum	15	28585982	ENSRNOT00000033977.7	1763	GCGGACCGG	42	0.285714	0.999882
Hippocampus	15	28585982	ENSRNOT00000033722.5	869	GCGGACCGG	24	0.25	0.998801
Cerebellum	15	28586080	ENSRNOT00000033977.7	1665	CAGGACCCC	43	0.581395	1
FrontalCortex	15	28586080	ENSRNOT00000033977.7	1665	CAGGACCCC	79	0.291139	1
Hippocampus	15	28586080	ENSRNOT00000033977.7	1665	CAGGACCCC	84	0.345238	1
Cerebellum	15	28586357	ENSRNOT00000033977.7	1388	CTGGACTCC	36	0.25	0.999971
FrontalCortex	15	28586357	ENSRNOT00000033977.7	1388	CTGGACTCC	72	0.305556	0.999999
Hippocampus	15	28586357	ENSRNOT00000033977.7	1388	CTGGACTCC	78	0.320513	1
Cerebellum	15	28587396	ENSRNOT00000033977.7	1071	GCGGACACA	36	0.333333	0.999981
FrontalCortex	15	28587396	ENSRNOT00000033977.7	1071	GCGGACACA	76	0.263158	0.999993
Hippocampus	15	28587396	ENSRNOT00000033977.7	1071	GCGGACACA	82	0.256098	0.999967
FrontalCortex	15	28588752	ENSRNOT00000033977.7	253	AGTGACTCT	49	0.367347	0.99927
Liver	15	28977986	ENSRNOT00000024782.5	1235	GAAGACTGT	140	0.15	0.999969
Liver	15	28978063	ENSRNOT00000024782.5	1312	ACGGACCTG	112	0.107143	0.999328
Cerebellum	15	28995594	ENSRNOT00000032252.6	4201	AAGGACTCA	21	0.380952	0.999975
FrontalCortex	15	29004967	ENSRNOT00000024978.7	1944	AAGGACCCT	77	0.142857	0.999922
Hippocampus	15	29036353	ENSRNOT00000025260.8	1806	AGAGACTCC	22	0.636364	1
Cerebellum	15	29056851	ENSRNOT00000077584.2	2298	AAGAACTGC	59	0.508475	0.99971
Hippocampus	15	29056875	ENSRNOT00000077584.2	2322	AGAGACAGA	29	0.275862	0.99802
Cerebellum	15	29057249	ENSRNOT00000059987.3	2678	AGGAACTGT	29	0.310345	0.998235
Cerebellum	15	29057288	ENSRNOT00000059987.3	2717	AGAGACTGG	24	0.416667	0.999997
Cerebellum	15	29057288	ENSRNOT00000077584.2	2735	AGAGACTGG	61	0.311475	1
FrontalCortex	15	29057288	ENSRNOT00000077584.2	2735	AGAGACTGG	36	0.444444	1
Hippocampus	15	29057288	ENSRNOT00000077584.2	2735	AGAGACTGG	38	0.342105	0.999997
Liver	15	29057288	ENSRNOT00000077584.2	2735	AGAGACTGG	197	0.208122	0.999988
SkeletalMuscle	15	29057288	ENSRNOT00000077584.2	2735	AGAGACTGG	61	0.213115	0.999859
Cerebellum	15	29057392	ENSRNOT00000077584.2	2839	CAGGACTTC	50	0.24	0.999923
FrontalCortex	15	29057392	ENSRNOT00000077584.2	2839	CAGGACTTC	35	0.371429	0.999996
Liver	15	29057392	ENSRNOT00000077584.2	2839	CAGGACTTC	184	0.146739	0.998831
SkeletalMuscle	15	29057392	ENSRNOT00000077584.2	2839	CAGGACTTC	61	0.163934	0.999941
SkeletalMuscle	15	29065471	ENSRNOT00000025725.7	415	AGTGACTGC	410	0.314634	0.99989
SkeletalMuscle	15	29065808	ENSRNOT00000025725.7	752	TGGAACTTC	426	0.570423	0.999996
Cerebellum	15	29071934	ENSRNOT00000026001.6	765	ATGGACATG	29	0.448276	0.999995
FrontalCortex	15	29071934	ENSRNOT00000026001.6	765	ATGGACATG	23	0.391304	0.999787
Cerebellum	15	29072025	ENSRNOT00000026001.6	674	GTGGACTTT	44	0.681818	1
FrontalCortex	15	29072025	ENSRNOT00000026001.6	674	GTGGACTTT	24	0.375	0.999983
Hippocampus	15	29072025	ENSRNOT00000026001.6	674	GTGGACTTT	35	0.485714	1
SkeletalMuscle	15	29072025	ENSRNOT00000026001.6	674	GTGGACTTT	23	0.26087	0.998506
Testis	15	29117577	ENSRNOT00000026552.7	3505	TTGGACACT	83	0.216867	0.997463
Cerebellum	15	29117692	ENSRNOT00000026552.7	3390	AAAGACTCT	34	0.647059	1
FrontalCortex	15	29117692	ENSRNOT00000026552.7	3390	AAAGACTCT	32	0.8125	1
Hippocampus	15	29117692	ENSRNOT00000026552.7	3390	AAAGACTCT	26	0.692308	1
Liver	15	29117692	ENSRNOT00000026552.7	3390	AAAGACTCT	20	0.3	0.999898
SkeletalMuscle	15	29117692	ENSRNOT00000026552.7	3390	AAAGACTCT	32	0.6875	1
Testis	15	29117692	ENSRNOT00000026552.7	3390	AAAGACTCT	425	0.555294	1
Testis	15	29117692	ENSRNOT00000105308.1	3357	AAAGACTCT	48	0.5	1
Cerebellum	15	29127666	ENSRNOT00000100213.1	2261	TTGAACTTT	21	0.238095	0.997438
Liver	15	29127865	ENSRNOT00000100213.1	2062	ATGGACTGA	29	0.551724	0.999999
Liver	15	29127986	ENSRNOT00000100213.1	1941	ACAGACAGT	31	0.193548	0.99923
Liver	15	29132881	ENSRNOT00000100213.1	1090	GATGACTTT	25	0.28	0.999786
Liver	15	29133245	ENSRNOT00000100213.1	726	CTGGACACA	23	0.217391	0.999065
Liver	15	29134536	ENSRNOT00000100213.1	395	TGGGACCCT	25	0.24	0.999862
Testis	15	29143194	ENSRNOT00000026819.8	715	ATGAACTGC	141	0.539007	0.999825
Testis	15	29144078	ENSRNOT00000026819.8	1326	AGAGACTGG	61	0.819672	1
Cerebellum	15	29149383	ENSRNOT00000026914.5	1538	GTGGACTTG	22	0.409091	0.999998
Cerebellum	15	29149412	ENSRNOT00000026914.5	1509	AGGGACAGA	23	0.434783	0.999994
Cerebellum	15	29150315	ENSRNOT00000026914.5	606	AGAGACATT	36	0.583333	0.999999
FrontalCortex	15	29150315	ENSRNOT00000026914.5	606	AGAGACATT	21	0.619048	0.999781
Hippocampus	15	29150315	ENSRNOT00000026914.5	606	AGAGACATT	20	0.4	0.999989
Testis	15	29175442	ENSRNOT00000027362.6	1002	GTGGACATC	55	0.236364	0.999551
Cerebellum	15	29207028	ENSRNOT00000108610.1	1911	TGGGACTGA	20	0.45	0.999971
Testis	15	29244390	ENSRNOT00000027604.4	384	CAGGACTGG	76	0.289474	0.999994
Testis	15	29244696	ENSRNOT00000027604.4	690	CAGAACTTT	97	0.14433	0.998117
Testis	15	29251961	ENSRNOT00000027604.4	1972	GGAGACTGA	127	0.15748	0.999747
Testis	15	29252009	ENSRNOT00000027604.4	2020	ACGGACATG	138	0.282609	1
Liver	15	29252545	ENSRNOT00000027612.7	978	AAAGACTGG	107	0.485981	1
Liver	15	29252656	ENSRNOT00000027612.7	867	AAAGACTGG	53	0.603774	1
Cerebellum	15	29362347	ENSRNOT00000027794.4	1534	CTTGACTGG	33	0.393939	0.999862
Cerebellum	15	29362812	ENSRNOT00000027794.4	1069	ATGGACCAG	29	0.724138	1
Cerebellum	15	29378357	ENSRNOT00000100964.1	1740	TTAGACTCT	31	0.290323	0.999895
Cerebellum	15	29378357	ENSRNOT00000114661.1	1826	TTAGACTCT	31	0.193548	0.997579
FrontalCortex	15	29378357	ENSRNOT00000100964.1	1740	TTAGACTCT	22	0.272727	0.999835
Hippocampus	15	29378357	ENSRNOT00000114661.1	1826	TTAGACTCT	23	0.391304	0.999908
Testis	15	29378534	ENSRNOT00000100964.1	1563	GAGGACACT	82	0.134146	0.99777
Hippocampus	15	30792384	ENSRNOT00000076030.3	5335	AAGGACAGT	21	0.380952	0.999917
Hippocampus	15	30792425	ENSRNOT00000076030.3	5376	AAAGACTGG	24	0.375	0.999994
Hippocampus	15	30808063	ENSRNOT00000028145.8	720	AAGGACTCC	21	0.809524	1
Testis	15	30808063	ENSRNOT00000028145.8	720	AAGGACTCC	32	0.34375	0.999998
Hippocampus	15	30808195	ENSRNOT00000028145.8	852	ATAGACTCT	23	0.73913	1
Testis	15	30808195	ENSRNOT00000028145.8	852	ATAGACTCT	33	0.484848	1
Hippocampus	15	30808255	ENSRNOT00000028145.8	912	GAAGACTTT	25	0.24	0.998831
Hippocampus	15	30808293	ENSRNOT00000028145.8	950	AAGAACTGC	20	0.8	1
Hippocampus	15	30808580	ENSRNOT00000028145.8	1237	TGAGACTGA	21	0.380952	0.999853
Cerebellum	15	30827706	ENSRNOT00000028145.8	2517	CTGGACAGT	22	0.727273	0.998024
Hippocampus	15	30827706	ENSRNOT00000028145.8	2517	CTGGACAGT	20	0.95	0.999636
Testis	15	30827706	ENSRNOT00000028145.8	2517	CTGGACAGT	54	0.722222	0.999751
FrontalCortex	15	30852103	ENSRNOT00000028219.7	1749	AATGACTTT	21	0.380952	0.999944
Testis	15	30923601	ENSRNOT00000047731.5	1880	GCAGACTCT	21	0.666667	1
Testis	15	30923959	ENSRNOT00000047731.5	1522	GCAGACTGT	20	0.7	1
Cerebellum	15	31106412	ENSRNOT00000109069.1	4098	AAAGACAAT	22	0.545455	0.999999
Hippocampus	15	31106412	ENSRNOT00000109069.1	4098	AAAGACAAT	25	0.44	0.999981
Hippocampus	15	31106422	ENSRNOT00000109069.1	4108	ATGAACTGG	32	0.65625	0.998773
Cerebellum	15	31106439	ENSRNOT00000109069.1	4125	ACAGACTAA	28	0.214286	0.999019
Hippocampus	15	31106439	ENSRNOT00000109069.1	4125	ACAGACTAA	30	0.366667	0.999997
Cerebellum	15	31106449	ENSRNOT00000109069.1	4135	AAGGACCAT	26	0.384615	0.999998
Hippocampus	15	31106449	ENSRNOT00000109069.1	4135	AAGGACCAT	34	0.529412	0.999999
Liver	15	31260581	ENSRNOT00000011711.5	2338	GGGGACACT	26	0.423077	0.999986
Liver	15	31260905	ENSRNOT00000011711.5	2014	AAAGACTTC	26	0.346154	0.999996
Liver	15	31261862	ENSRNOT00000011711.5	1057	AAAGACCAG	20	0.2	0.998239
Cerebellum	15	31284799	ENSRNOT00000081757.2	1537	TTGAACTTG	28	0.25	0.997918
Hippocampus	15	31284799	ENSRNOT00000081757.2	1537	TTGAACTTG	29	0.448276	0.999877
FrontalCortex	15	31284872	ENSRNOT00000011742.4	1724	AATGACCGG	27	0.296296	0.99953
Hippocampus	15	31284904	ENSRNOT00000081757.2	1432	TCTGACTTT	28	0.25	0.999654
Cerebellum	15	31285023	ENSRNOT00000011742.4	1573	GTGAACTGT	24	0.833333	0.998831
FrontalCortex	15	31285023	ENSRNOT00000011742.4	1573	GTGAACTGT	24	0.833333	0.999189
Hippocampus	15	31285023	ENSRNOT00000081757.2	1313	GTGAACTGT	27	0.703704	0.999812
Hippocampus	15	31285103	ENSRNOT00000081757.2	1233	TAGGACACC	26	0.423077	0.999954
Cerebellum	15	31285480	ENSRNOT00000011742.4	1116	GTGGACTGC	20	0.8	1
Hippocampus	15	31285480	ENSRNOT00000081757.2	856	GTGGACTGC	20	0.9	1
Testis	15	31665555	ENSRNOT00000076608.3	2534	ATAAACTCT	35	0.428571	0.999991
Testis	15	31665822	ENSRNOT00000076608.3	2801	ACGGACTCT	34	0.558824	1
Cerebellum	15	31688099	ENSRNOT00000104686.1	8715	GAGGACTTC	20	0.45	0.999997
Cerebellum	15	31688270	ENSRNOT00000104686.1	8880	ATGGACAAG	23	0.608696	0.999023
Cerebellum	15	31694336	ENSRNOT00000064702.4	837	TGGGACTCC	28	0.607143	1
Cerebellum	15	31694448	ENSRNOT00000064702.4	725	CTGGACTGT	44	0.863636	1
Testis	15	31730000	ENSRNOT00000013901.7	2583	ATGGACTTC	52	0.423077	1
Cerebellum	15	31826336	ENSRNOT00000087978.2	3737	GAGGACCGT	38	0.394737	0.999999
Hippocampus	15	31826336	ENSRNOT00000087978.2	3737	GAGGACCGT	26	0.269231	0.999563
Cerebellum	15	31826481	ENSRNOT00000087978.2	3592	ACTGACTGA	33	0.606061	1
Hippocampus	15	31826481	ENSRNOT00000087978.2	3592	ACTGACTGA	23	0.565217	1
Cerebellum	15	31826485	ENSRNOT00000087978.2	3588	AAGGACTGA	24	0.875	1
Hippocampus	15	31826485	ENSRNOT00000087978.2	3588	AAGGACTGA	22	1	1
Cerebellum	15	31826583	ENSRNOT00000087978.2	3490	GAGGACTTT	22	1	1
Cerebellum	15	31826668	ENSRNOT00000087978.2	3405	ACAAACTGA	22	0.863636	1
Cerebellum	15	31826793	ENSRNOT00000087978.2	3280	GCAGACCCA	26	0.269231	0.999956
Cerebellum	15	31947304	ENSRNOT00000100026.1	530	ATTGACTTT	137	0.364964	1
FrontalCortex	15	31947304	ENSRNOT00000100026.1	530	ATTGACTTT	85	0.317647	1
Hippocampus	15	31947304	ENSRNOT00000100026.1	530	ATTGACTTT	97	0.237113	0.999967
Liver	15	31947304	ENSRNOT00000100026.1	530	ATTGACTTT	96	0.197917	0.998264
SkeletalMuscle	15	31947304	ENSRNOT00000100026.1	530	ATTGACTTT	90	0.322222	0.999999
Cerebellum	15	31947369	ENSRNOT00000100026.1	595	CCGGACTTT	75	0.626667	1
FrontalCortex	15	31947369	ENSRNOT00000100026.1	595	CCGGACTTT	46	0.413043	0.999974
Hippocampus	15	31947369	ENSRNOT00000100026.1	595	CCGGACTTT	59	0.474576	1
Liver	15	31947369	ENSRNOT00000100026.1	595	CCGGACTTT	43	0.325581	0.999994
SkeletalMuscle	15	31947369	ENSRNOT00000100026.1	595	CCGGACTTT	40	0.55	1
Testis	15	31947369	ENSRNOT00000100026.1	595	CCGGACTTT	80	0.3125	0.999996
Cerebellum	15	31971234	ENSRNOT00000097941.1	184	GCGGACTGT	74	0.648649	1
FrontalCortex	15	31971234	ENSRNOT00000097941.1	184	GCGGACTGT	52	0.653846	0.999999
Hippocampus	15	31971234	ENSRNOT00000097941.1	184	GCGGACTGT	86	0.662791	1
Liver	15	31971234	ENSRNOT00000097941.1	184	GCGGACTGT	59	0.525424	0.999999
SkeletalMuscle	15	31971234	ENSRNOT00000097941.1	184	GCGGACTGT	60	0.333333	1
Testis	15	31971234	ENSRNOT00000097941.1	184	GCGGACTGT	123	0.219512	0.999929
Cerebellum	15	31971504	ENSRNOT00000097941.1	454	ATAGACTGC	70	0.957143	1
FrontalCortex	15	31971504	ENSRNOT00000097941.1	454	ATAGACTGC	59	0.966102	1
Hippocampus	15	31971504	ENSRNOT00000097941.1	454	ATAGACTGC	79	0.886076	1
Liver	15	31971504	ENSRNOT00000097941.1	454	ATAGACTGC	57	0.684211	1
SkeletalMuscle	15	31971504	ENSRNOT00000097941.1	454	ATAGACTGC	68	0.808824	1
Testis	15	31971504	ENSRNOT00000097941.1	454	ATAGACTGC	130	0.753846	1
Cerebellum	15	32065487	ENSRNOT00000015233.5	1964	TTGGACATG	30	0.466667	0.999993
Cerebellum	15	32065788	ENSRNOT00000015233.5	1663	TCTGACTTG	25	0.64	1
SkeletalMuscle	15	32065788	ENSRNOT00000015233.5	1663	TCTGACTTG	21	0.428571	0.999992
Cerebellum	15	32065857	ENSRNOT00000015233.5	1594	AAGAACTGG	24	0.875	0.999648
SkeletalMuscle	15	32065857	ENSRNOT00000015233.5	1594	AAGAACTGG	21	0.666667	0.997811
Cerebellum	15	32252314	ENSRNOT00000111798.1	2682	AAAGACTAT	23	0.608696	1
Cerebellum	15	32252365	ENSRNOT00000111798.1	2733	AAAGACCTC	24	0.208333	0.999492
Liver	15	33360357	ENSRNOT00000120010.1	2016	GGTGACTCT	22	0.227273	0.998321
Liver	15	33360406	ENSRNOT00000120010.1	2065	AAGGACATT	22	0.5	0.999999
Cerebellum	15	33361504	ENSRNOT00000120010.1	3163	GTGGACATT	27	0.740741	0.999998
Liver	15	33361504	ENSRNOT00000120010.1	3163	GTGGACATT	22	0.5	0.999998
Cerebellum	15	33361554	ENSRNOT00000120010.1	3213	TGTGACTTA	28	0.214286	0.999709
Cerebellum	15	33361684	ENSRNOT00000120010.1	3343	ACGGACTTC	25	0.64	1
Liver	15	33361684	ENSRNOT00000120010.1	3343	ACGGACTTC	20	0.3	0.999919
Cerebellum	15	33709405	ENSRNOT00000116614.1	1846	GTGGACTGT	24	0.541667	1
Cerebellum	15	33709590	ENSRNOT00000116614.1	2031	AGAGACTTA	22	0.681818	1
Cerebellum	15	33709729	ENSRNOT00000116614.1	2170	ATGAACTCT	24	0.416667	0.999794
Cerebellum	15	33726746	ENSRNOT00000103380.1	1992	ATAGACTGA	21	0.666667	1
Cerebellum	15	33726746	ENSRNOT00000104311.1	2067	ATAGACTGA	26	0.576923	1
SkeletalMuscle	15	33726746	ENSRNOT00000103380.1	1992	ATAGACTGA	20	0.35	0.999967
SkeletalMuscle	15	33726746	ENSRNOT00000104311.1	2067	ATAGACTGA	53	0.283019	0.999997
Testis	15	33726746	ENSRNOT00000104311.1	2067	ATAGACTGA	23	0.608696	1
Cerebellum	15	33744361	ENSRNOT00000104311.1	734	TGTGACTTT	20	0.75	1
SkeletalMuscle	15	33744361	ENSRNOT00000104311.1	734	TGTGACTTT	38	0.631579	1
Testis	15	33826325	ENSRNOT00000099280.1	4171	AAAGACTGG	68	0.25	0.999998
Testis	15	34358371	ENSRNOT00000017204.8	1892	ATAGACTGA	68	0.764706	1
Testis	15	34375137	ENSRNOT00000095956.1	2035	TTGAACTTT	38	0.473684	0.999999
Cerebellum	15	34455895	ENSRNOT00000065328.2	1755	AAGGACTTG	31	0.193548	0.999629
FrontalCortex	15	34455895	ENSRNOT00000065328.2	1755	AAGGACTTG	30	0.266667	0.999909
Cerebellum	15	34455979	ENSRNOT00000065328.2	1839	AAGGACACA	29	0.172414	0.997643
Hippocampus	15	34456098	ENSRNOT00000065328.2	1958	AATGACTTG	26	0.192308	0.998302
Cerebellum	15	34456420	ENSRNOT00000065328.2	2280	AATGACTGA	26	0.230769	0.998494
Cerebellum	15	34456801	ENSRNOT00000065328.2	2661	GAGGACTCA	35	0.2	0.999768
Cerebellum	15	34457173	ENSRNOT00000065328.2	3033	TTGGACTCA	27	0.444444	0.999999
FrontalCortex	15	34457173	ENSRNOT00000065328.2	3033	TTGGACTCA	33	0.30303	0.999304
Hippocampus	15	34457173	ENSRNOT00000065328.2	3033	TTGGACTCA	27	0.296296	0.999983
Testis	15	34457173	ENSRNOT00000065328.2	3033	TTGGACTCA	28	0.178571	0.998036
Testis	15	34457173	ENSRNOT00000082665.2	3147	TTGGACTCA	44	0.204545	0.99989
Testis	15	34457173	ENSRNOT00000111768.1	3056	TTGGACTCA	34	0.264706	0.99998
Testis	15	34526004	ENSRNOT00000018300.6	1463	ACGGACTAG	26	0.230769	0.999078
Testis	15	34527041	ENSRNOT00000018300.6	2122	GAGGACCAA	44	0.409091	0.999984
Testis	15	34527092	ENSRNOT00000018300.6	2173	TCGGACACC	42	0.190476	0.999801
Testis	15	34527112	ENSRNOT00000018300.6	2193	TGAGACTTC	47	0.234043	0.99988
Testis	15	34527275	ENSRNOT00000018300.6	2356	TGGGACTCC	47	0.340426	1
Testis	15	34527512	ENSRNOT00000018300.6	2593	AAGGACTCT	46	0.956522	1
Testis	15	34527820	ENSRNOT00000018300.6	2901	TAGGACCCA	51	0.27451	0.999999
Testis	15	34528230	ENSRNOT00000018300.6	3311	AAAGACCTT	66	0.439394	1
Cerebellum	15	34528290	ENSRNOT00000018300.6	3371	TGTGACTAG	20	0.45	0.999105
Hippocampus	15	35370053	ENSRNOT00000098951.1	15443	GAGAACTGA	20	0.8	1
SkeletalMuscle	15	35389061	ENSRNOT00000019639.6	1350	GAGGACTCT	143	0.79021	1
SkeletalMuscle	15	35389136	ENSRNOT00000019639.6	1275	ATGAACTGC	108	0.962963	1
SkeletalMuscle	15	35389241	ENSRNOT00000019639.6	1170	CGGGACTGT	120	0.633333	1
SkeletalMuscle	15	35389289	ENSRNOT00000019639.6	1122	CTGGACTCA	128	0.820312	1
Hippocampus	15	35508500	ENSRNOT00000020036.7	692	CCAGACATT	21	0.333333	0.999888
Liver	15	35508500	ENSRNOT00000020036.7	692	CCAGACATT	77	0.155844	0.999879
Testis	15	35508500	ENSRNOT00000020036.7	692	CCAGACATT	137	0.189781	0.999992
Liver	15	35508509	ENSRNOT00000020036.7	683	CAGAACTGA	78	0.474359	0.999999
Testis	15	35508509	ENSRNOT00000020036.7	683	CAGAACTGA	154	0.435065	0.99997
SkeletalMuscle	15	35537896	ENSRNOT00000034400.4	2424	AAAGACTTA	46	0.434783	1
SkeletalMuscle	15	35537896	ENSRNOT00000106096.1	2767	AAAGACTTA	28	0.321429	0.999968
SkeletalMuscle	15	35537944	ENSRNOT00000034400.4	2376	ACAGACTTG	60	0.233333	0.999998
SkeletalMuscle	15	35538162	ENSRNOT00000034400.4	2158	TAAAACTGT	58	0.793103	1
SkeletalMuscle	15	35538162	ENSRNOT00000106096.1	2501	TAAAACTGT	38	0.736842	1
SkeletalMuscle	15	35538197	ENSRNOT00000034400.4	2123	AGAAACTTG	60	0.4	1
SkeletalMuscle	15	35538197	ENSRNOT00000106096.1	2466	AGAAACTTG	32	0.5	0.999998
SkeletalMuscle	15	35538227	ENSRNOT00000034400.4	2093	TGAAACTGA	48	0.666667	1
SkeletalMuscle	15	35538227	ENSRNOT00000106096.1	2436	TGAAACTGA	31	0.645161	0.999846
SkeletalMuscle	15	35538338	ENSRNOT00000106096.1	2325	GAAGACTAC	34	0.294118	0.999361
SkeletalMuscle	15	35538371	ENSRNOT00000034400.4	1949	CAAGACACT	61	0.47541	1
SkeletalMuscle	15	35538371	ENSRNOT00000106096.1	2292	CAAGACACT	34	0.5	1
Hippocampus	15	35538534	ENSRNOT00000034400.4	1786	CTAAACTGT	20	0.85	0.999999
SkeletalMuscle	15	35538534	ENSRNOT00000034400.4	1786	CTAAACTGT	60	0.916667	1
SkeletalMuscle	15	35538534	ENSRNOT00000106096.1	2129	CTAAACTGT	33	0.939394	1
Hippocampus	15	35538563	ENSRNOT00000034400.4	1757	ATGGACTGT	20	0.95	1
SkeletalMuscle	15	35538563	ENSRNOT00000034400.4	1757	ATGGACTGT	53	0.981132	1
SkeletalMuscle	15	35538563	ENSRNOT00000106096.1	2100	ATGGACTGT	27	0.962963	1
SkeletalMuscle	15	35707382	ENSRNOT00000020419.6	748	AGAGACAAG	30	0.233333	0.999338
Cerebellum	15	35707438	ENSRNOT00000020419.6	692	TTAGACTTC	50	0.26	0.999993
Hippocampus	15	35707438	ENSRNOT00000020419.6	692	TTAGACTTC	60	0.166667	0.999678
Testis	15	36833723	ENSRNOT00000083381.2	604	CAGGACTTC	22	0.909091	1
Testis	15	36833746	ENSRNOT00000083381.2	627	CGGGACCCC	23	0.26087	0.999901
Testis	15	36833949	ENSRNOT00000083381.2	830	AAAGACTAC	23	0.608696	1
Testis	15	36834011	ENSRNOT00000083381.2	892	AAGGACATC	24	0.625	1
Testis	15	36834076	ENSRNOT00000083381.2	957	GCAGACTGA	24	0.458333	0.999999
Testis	15	36834083	ENSRNOT00000083381.2	964	GAGGACCAT	24	0.208333	0.999471
Testis	15	36934231	ENSRNOT00000086271.2	3352	CAAGACTGT	50	0.22	0.99997
Cerebellum	15	37409727	ENSRNOT00000014177.6	1169	TGGGACTTG	646	0.568111	1
FrontalCortex	15	37409727	ENSRNOT00000014177.6	1169	TGGGACTTG	371	0.469003	1
Hippocampus	15	37409727	ENSRNOT00000014177.6	1169	TGGGACTTG	382	0.468586	1
Liver	15	37409727	ENSRNOT00000014177.6	1169	TGGGACTTG	359	0.431755	1
SkeletalMuscle	15	37409727	ENSRNOT00000014177.6	1169	TGGGACTTG	109	0.431193	1
Testis	15	37409727	ENSRNOT00000014177.6	1169	TGGGACTTG	79	0.329114	0.999998
Cerebellum	15	37409751	ENSRNOT00000014177.6	1193	GGAGACTTT	744	0.223118	0.999981
FrontalCortex	15	37409751	ENSRNOT00000014177.6	1193	GGAGACTTT	444	0.166667	0.99955
Hippocampus	15	37409751	ENSRNOT00000014177.6	1193	GGAGACTTT	449	0.160356	0.999338
SkeletalMuscle	15	37409751	ENSRNOT00000014177.6	1193	GGAGACTTT	129	0.186047	0.999998
Testis	15	37409751	ENSRNOT00000014177.6	1193	GGAGACTTT	95	0.210526	0.999992
Hippocampus	15	37409919	ENSRNOT00000014177.6	1361	CATGACAGT	386	0.466321	0.998034
Cerebellum	15	37410134	ENSRNOT00000014177.6	1491	TAGGACTGT	733	0.641201	1
FrontalCortex	15	37410134	ENSRNOT00000014177.6	1491	TAGGACTGT	392	0.581633	1
Hippocampus	15	37410134	ENSRNOT00000014177.6	1491	TAGGACTGT	444	0.585586	1
Liver	15	37410134	ENSRNOT00000014177.6	1491	TAGGACTGT	360	0.466667	1
SkeletalMuscle	15	37410134	ENSRNOT00000014177.6	1491	TAGGACTGT	113	0.477876	1
Testis	15	37410134	ENSRNOT00000014177.6	1491	TAGGACTGT	97	0.505155	1
Testis	15	37410209	ENSRNOT00000014177.6	1566	ATTGACAAT	113	0.185841	0.999704
Liver	15	37412335	ENSRNOT00000032089.5	3056	CAGGACACT	23	0.304348	0.999984
Liver	15	37412468	ENSRNOT00000032089.5	2923	TTTAACTTC	24	0.416667	0.997416
Liver	15	37412553	ENSRNOT00000032089.5	2838	ACAGACTCT	23	0.434783	0.999999
SkeletalMuscle	15	37412553	ENSRNOT00000117968.1	11874	ACAGACTCT	21	0.47619	0.999998
Testis	15	37412553	ENSRNOT00000032089.5	2838	ACAGACTCT	26	0.5	1
Testis	15	37412553	ENSRNOT00000117968.1	11874	ACAGACTCT	20	0.4	0.999875
Testis	15	37412640	ENSRNOT00000117968.1	11787	GTTGACTTC	22	0.227273	0.999258
Liver	15	37413364	ENSRNOT00000032089.5	2027	AGGGACTGG	24	0.5	0.999999
SkeletalMuscle	15	37413364	ENSRNOT00000117968.1	11063	AGGGACTGG	20	0.5	0.999999
Liver	15	37413405	ENSRNOT00000032089.5	1986	CAGGACACA	23	0.173913	0.998005
Liver	15	37413644	ENSRNOT00000032089.5	1747	AGTGACTGG	23	0.869565	1
Testis	15	37413644	ENSRNOT00000032089.5	1747	AGTGACTGG	23	0.782609	1
Cerebellum	15	37413846	ENSRNOT00000032089.5	1545	AGGAACTCT	61	0.360656	0.998789
Hippocampus	15	37413846	ENSRNOT00000032089.5	1545	AGGAACTCT	66	0.469697	0.999978
Hippocampus	15	37413846	ENSRNOT00000117968.1	10581	AGGAACTCT	34	0.235294	0.999125
Cerebellum	15	37413856	ENSRNOT00000032089.5	1535	TGGGACCTT	56	0.75	1
Cerebellum	15	37413856	ENSRNOT00000117968.1	10571	TGGGACCTT	32	0.6875	1
FrontalCortex	15	37413856	ENSRNOT00000032089.5	1535	TGGGACCTT	54	0.796296	1
FrontalCortex	15	37413856	ENSRNOT00000117968.1	10571	TGGGACCTT	23	0.695652	1
Hippocampus	15	37413856	ENSRNOT00000032089.5	1535	TGGGACCTT	60	0.666667	1
Hippocampus	15	37413856	ENSRNOT00000117968.1	10571	TGGGACCTT	34	0.676471	1
Liver	15	37413856	ENSRNOT00000032089.5	1535	TGGGACCTT	104	0.336538	1
Liver	15	37413856	ENSRNOT00000117968.1	10571	TGGGACCTT	32	0.4375	1
SkeletalMuscle	15	37413856	ENSRNOT00000117968.1	10571	TGGGACCTT	31	0.645161	1
Testis	15	37413856	ENSRNOT00000032089.5	1535	TGGGACCTT	239	0.313808	1
Testis	15	37413856	ENSRNOT00000117968.1	10571	TGGGACCTT	75	0.32	1
Cerebellum	15	37413868	ENSRNOT00000032089.5	1523	GAGAACTGA	53	0.754717	1
Cerebellum	15	37413868	ENSRNOT00000117968.1	10559	GAGAACTGA	35	0.714286	1
FrontalCortex	15	37413868	ENSRNOT00000032089.5	1523	GAGAACTGA	57	0.701754	1
FrontalCortex	15	37413868	ENSRNOT00000117968.1	10559	GAGAACTGA	20	0.8	0.999867
Hippocampus	15	37413868	ENSRNOT00000032089.5	1523	GAGAACTGA	59	0.881356	1
Hippocampus	15	37413868	ENSRNOT00000117968.1	10559	GAGAACTGA	31	0.741935	0.999953
Liver	15	37413868	ENSRNOT00000032089.5	1523	GAGAACTGA	101	0.831683	1
Liver	15	37413868	ENSRNOT00000117968.1	10559	GAGAACTGA	30	0.8	1
SkeletalMuscle	15	37413868	ENSRNOT00000117968.1	10559	GAGAACTGA	35	0.914286	1
Testis	15	37413868	ENSRNOT00000032089.5	1523	GAGAACTGA	214	0.686916	1
Testis	15	37413868	ENSRNOT00000117968.1	10559	GAGAACTGA	69	0.608696	0.999999
Cerebellum	15	37413975	ENSRNOT00000032089.5	1416	ACTGACTTT	49	0.734694	1
Cerebellum	15	37413975	ENSRNOT00000117968.1	10452	ACTGACTTT	27	0.703704	0.999986
FrontalCortex	15	37413975	ENSRNOT00000032089.5	1416	ACTGACTTT	52	0.653846	0.99999
Hippocampus	15	37413975	ENSRNOT00000032089.5	1416	ACTGACTTT	57	0.649123	0.999995
Liver	15	37413975	ENSRNOT00000032089.5	1416	ACTGACTTT	100	0.49	0.999997
SkeletalMuscle	15	37413975	ENSRNOT00000117968.1	10452	ACTGACTTT	34	0.852941	1
Testis	15	37413975	ENSRNOT00000032089.5	1416	ACTGACTTT	215	0.52093	0.999998
Testis	15	37413975	ENSRNOT00000117968.1	10452	ACTGACTTT	64	0.5	0.999994
Cerebellum	15	37413997	ENSRNOT00000032089.5	1394	GAAGACTAT	61	0.327869	0.999996
Cerebellum	15	37413997	ENSRNOT00000117968.1	10430	GAAGACTAT	32	0.28125	0.999993
FrontalCortex	15	37413997	ENSRNOT00000032089.5	1394	GAAGACTAT	57	0.280702	0.999984
Hippocampus	15	37413997	ENSRNOT00000032089.5	1394	GAAGACTAT	60	0.266667	0.999998
Hippocampus	15	37413997	ENSRNOT00000117968.1	10430	GAAGACTAT	32	0.28125	0.999667
Liver	15	37413997	ENSRNOT00000032089.5	1394	GAAGACTAT	110	0.118182	0.997806
Liver	15	37413997	ENSRNOT00000117968.1	10430	GAAGACTAT	33	0.181818	0.998173
SkeletalMuscle	15	37413997	ENSRNOT00000117968.1	10430	GAAGACTAT	37	0.216216	0.999965
Testis	15	37459979	ENSRNOT00000014320.6	2933	AAGGACAAG	30	0.233333	0.999449
Testis	15	37460033	ENSRNOT00000014320.6	2879	ACGGACTGT	21	0.714286	1
Testis	15	37460071	ENSRNOT00000014320.6	2841	TGGGACTTT	23	0.347826	0.999791
Testis	15	37460205	ENSRNOT00000014320.6	2707	GGTGACTGT	29	0.413793	0.999833
Testis	15	37460902	ENSRNOT00000014320.6	2010	TAGAACTTG	20	0.35	0.99975
Testis	15	37712832	ENSRNOT00000015055.5	846	ACAGACACT	31	0.387097	0.999998
Testis	15	38208977	ENSRNOT00000016562.6	968	AAGGACATG	316	0.300633	0.999995
Testis	15	38209057	ENSRNOT00000016562.6	888	GAGGACTCT	427	0.709602	1
Testis	15	38211386	ENSRNOT00000016562.6	415	ATAGACTCT	340	0.785294	1
Testis	15	38353225	ENSRNOT00000072438.3	890	CAGGACTCT	74	0.216216	0.999822
Liver	15	38363707	ENSRNOT00000102126.1	1144	TGGGACTCT	36	0.388889	0.999995
Testis	15	39284425	ENSRNOT00000018071.8	2191	CGAGACACT	54	0.148148	0.99831
Testis	15	39284515	ENSRNOT00000018071.8	2281	AGAGACAGT	50	0.52	1
Testis	15	39284515	ENSRNOT00000096924.1	2020	AGAGACAGT	24	0.625	0.999806
Testis	15	39284607	ENSRNOT00000018071.8	2373	AAGAACTTT	59	0.59322	1
Testis	15	39284607	ENSRNOT00000096924.1	2112	AAGAACTTT	27	0.518519	1
Testis	15	39284743	ENSRNOT00000018071.8	2509	TTGGACTCA	50	0.62	1
Testis	15	39284743	ENSRNOT00000096924.1	2248	TTGGACTCA	25	0.36	0.999997
Cerebellum	15	39293981	ENSRNOT00000018583.4	5441	AATGACTGT	49	0.571429	1
FrontalCortex	15	39293981	ENSRNOT00000018583.4	5441	AATGACTGT	59	0.559322	1
Hippocampus	15	39293981	ENSRNOT00000018583.4	5441	AATGACTGT	39	0.358974	0.999998
SkeletalMuscle	15	39293981	ENSRNOT00000018583.4	5441	AATGACTGT	31	0.548387	0.999997
Cerebellum	15	39294027	ENSRNOT00000018583.4	5395	TTGGACCCT	50	0.56	1
FrontalCortex	15	39294027	ENSRNOT00000018583.4	5395	TTGGACCCT	54	0.351852	1
Hippocampus	15	39294027	ENSRNOT00000018583.4	5395	TTGGACCCT	33	0.545455	1
SkeletalMuscle	15	39294027	ENSRNOT00000018583.4	5395	TTGGACCCT	25	0.48	1
Cerebellum	15	39294059	ENSRNOT00000018583.4	5363	AGGGACTCT	55	0.527273	1
FrontalCortex	15	39294059	ENSRNOT00000018583.4	5363	AGGGACTCT	56	0.446429	1
Hippocampus	15	39294059	ENSRNOT00000018583.4	5363	AGGGACTCT	40	0.45	1
SkeletalMuscle	15	39294059	ENSRNOT00000018583.4	5363	AGGGACTCT	32	0.375	0.999999
Cerebellum	15	39294082	ENSRNOT00000018583.4	5340	ATGGACAGC	43	0.348837	0.999998
FrontalCortex	15	39294082	ENSRNOT00000018583.4	5340	ATGGACAGC	50	0.18	0.999829
Hippocampus	15	39294082	ENSRNOT00000018583.4	5340	ATGGACAGC	30	0.3	0.999836
Cerebellum	15	39294343	ENSRNOT00000018583.4	5079	GTGGACTTC	47	0.489362	1
FrontalCortex	15	39294343	ENSRNOT00000018583.4	5079	GTGGACTTC	50	0.56	1
Hippocampus	15	39294343	ENSRNOT00000018583.4	5079	GTGGACTTC	30	0.566667	1
SkeletalMuscle	15	39294343	ENSRNOT00000018583.4	5079	GTGGACTTC	28	0.464286	1
FrontalCortex	15	39295866	ENSRNOT00000018583.4	3556	GAGGACTGT	20	0.6	0.999999
Hippocampus	15	39295866	ENSRNOT00000018583.4	3556	GAGGACTGT	26	0.730769	1
SkeletalMuscle	15	39295866	ENSRNOT00000018583.4	3556	GAGGACTGT	21	0.714286	1
FrontalCortex	15	39296160	ENSRNOT00000018583.4	3262	GTGGACTCT	24	0.791667	1
Hippocampus	15	39296160	ENSRNOT00000018583.4	3262	GTGGACTCT	22	0.909091	1
Hippocampus	15	39317355	ENSRNOT00000018583.4	2677	GAGGACCTT	20	0.55	1
Hippocampus	15	39317379	ENSRNOT00000018583.4	2653	TGGAACTCT	21	0.571429	0.999983
Hippocampus	15	39317436	ENSRNOT00000018583.4	2596	ATGAACTCC	22	0.772727	0.99726
Hippocampus	15	39317863	ENSRNOT00000018583.4	2169	TAGGACTCG	20	0.9	1
Cerebellum	15	39754795	ENSRNOT00000019262.8	2678	AGGGACAGT	37	0.216216	0.997643
FrontalCortex	15	39754795	ENSRNOT00000104506.1	3897	AGGGACAGT	39	0.25641	0.998535
Cerebellum	15	39754920	ENSRNOT00000019262.8	2553	CAGGACTAG	40	0.225	0.999955
Cerebellum	15	39754920	ENSRNOT00000104506.1	3772	CAGGACTAG	25	0.32	0.999952
FrontalCortex	15	39754920	ENSRNOT00000104506.1	3772	CAGGACTAG	46	0.326087	0.999921
Hippocampus	15	39754920	ENSRNOT00000019262.8	2553	CAGGACTAG	27	0.296296	0.999953
SkeletalMuscle	15	39754920	ENSRNOT00000019262.8	2553	CAGGACTAG	26	0.269231	0.999037
Cerebellum	15	39755273	ENSRNOT00000019262.8	2200	CGTGACTCT	38	0.552632	0.999997
Cerebellum	15	39755273	ENSRNOT00000104506.1	3419	CGTGACTCT	25	0.72	1
FrontalCortex	15	39755273	ENSRNOT00000019262.8	2200	CGTGACTCT	38	0.526316	0.999997
FrontalCortex	15	39755273	ENSRNOT00000098117.1	3344	CGTGACTCT	21	0.333333	0.999752
FrontalCortex	15	39755273	ENSRNOT00000104506.1	3419	CGTGACTCT	38	0.578947	1
Hippocampus	15	39755273	ENSRNOT00000019262.8	2200	CGTGACTCT	25	0.64	0.999987
Hippocampus	15	39755273	ENSRNOT00000104506.1	3419	CGTGACTCT	28	0.678571	1
SkeletalMuscle	15	39755273	ENSRNOT00000019262.8	2200	CGTGACTCT	29	0.344828	0.998572
Testis	15	39755273	ENSRNOT00000019262.8	2200	CGTGACTCT	26	0.5	0.999923
Cerebellum	15	39755302	ENSRNOT00000019262.8	2171	CCGGACTGT	33	0.969697	1
FrontalCortex	15	39755302	ENSRNOT00000019262.8	2171	CCGGACTGT	31	0.967742	1
FrontalCortex	15	39755302	ENSRNOT00000104506.1	3390	CCGGACTGT	31	0.935484	1
Hippocampus	15	39755302	ENSRNOT00000019262.8	2171	CCGGACTGT	21	1	1
SkeletalMuscle	15	39755302	ENSRNOT00000019262.8	2171	CCGGACTGT	20	1	1
Testis	15	39755302	ENSRNOT00000019262.8	2171	CCGGACTGT	22	0.818182	1
FrontalCortex	15	39755313	ENSRNOT00000019262.8	2160	ACAGACAAA	23	0.26087	0.997913
Cerebellum	15	39755573	ENSRNOT00000019262.8	1900	CTGGACAGT	28	0.714286	1
FrontalCortex	15	39755573	ENSRNOT00000019262.8	1900	CTGGACAGT	26	0.807692	1
FrontalCortex	15	39755573	ENSRNOT00000104506.1	3119	CTGGACAGT	29	0.689655	1
Hippocampus	15	39755573	ENSRNOT00000019262.8	1900	CTGGACAGT	22	0.727273	0.999999
SkeletalMuscle	15	39755573	ENSRNOT00000019262.8	1900	CTGGACAGT	21	0.666667	1
Testis	15	39755573	ENSRNOT00000019262.8	1900	CTGGACAGT	24	0.333333	0.997819
Cerebellum	15	40086537	ENSRNOT00000021621.6	924	TTGAACTTG	21	0.571429	0.999988
Hippocampus	15	40086537	ENSRNOT00000021621.6	924	TTGAACTTG	20	0.5	0.999996
Cerebellum	15	40086563	ENSRNOT00000021621.6	950	GGAGACTAT	23	0.869565	1
FrontalCortex	15	40086563	ENSRNOT00000021621.6	950	GGAGACTAT	21	0.809524	1
Hippocampus	15	40086563	ENSRNOT00000021621.6	950	GGAGACTAT	22	0.818182	1
Liver	15	40086563	ENSRNOT00000021621.6	950	GGAGACTAT	22	0.590909	1
Hippocampus	15	40086627	ENSRNOT00000021621.6	1014	ATAGACATT	23	0.73913	0.999976
Cerebellum	15	40194743	ENSRNOT00000022095.8	781	CAGGACATC	166	0.222892	0.999992
Cerebellum	15	40194743	ENSRNOT00000078861.2	846	CAGGACATC	76	0.184211	0.999834
Cerebellum	15	40194743	ENSRNOT00000091612.2	881	CAGGACATC	76	0.171053	0.999902
FrontalCortex	15	40194743	ENSRNOT00000078861.2	846	CAGGACATC	134	0.201493	0.999157
FrontalCortex	15	40194743	ENSRNOT00000091612.2	881	CAGGACATC	123	0.146341	0.999774
Testis	15	40194743	ENSRNOT00000022095.8	781	CAGGACATC	315	0.304762	0.999992
Testis	15	40194743	ENSRNOT00000078861.2	846	CAGGACATC	151	0.231788	0.999909
Testis	15	40194743	ENSRNOT00000091612.2	881	CAGGACATC	139	0.28777	1
Liver	15	40206385	ENSRNOT00000022702.7	1559	GGGAACTGA	607	0.593081	0.999857
FrontalCortex	15	40361150	ENSRNOT00000030007.4	3608	ATGGACATT	130	0.530769	1
FrontalCortex	15	40361150	ENSRNOT00000030036.5	3482	ATGGACATT	48	0.583333	1
Hippocampus	15	40361150	ENSRNOT00000030036.5	3482	ATGGACATT	82	0.585366	1
Hippocampus	15	40361150	ENSRNOT00000030007.4	3608	ATGGACATT	202	0.539604	1
Hippocampus	15	40361150	ENSRNOT00000105571.1	3551	ATGGACATT	30	0.566667	1
FrontalCortex	15	40361187	ENSRNOT00000030036.5	3445	CATAACTGT	59	0.59322	0.999359
FrontalCortex	15	40361187	ENSRNOT00000030007.4	3571	CATAACTGT	159	0.584906	0.998712
Hippocampus	15	40361280	ENSRNOT00000030036.5	3352	ACAGACACG	97	0.123711	0.998236
FrontalCortex	15	40361293	ENSRNOT00000030036.5	3339	AAGGACTCT	49	0.693878	1
FrontalCortex	15	40361293	ENSRNOT00000030007.4	3465	AAGGACTCT	156	0.775641	1
FrontalCortex	15	40361293	ENSRNOT00000105571.1	3408	AAGGACTCT	21	0.809524	1
Hippocampus	15	40361293	ENSRNOT00000030036.5	3339	AAGGACTCT	99	0.757576	1
Hippocampus	15	40361293	ENSRNOT00000030007.4	3465	AAGGACTCT	255	0.698039	1
Hippocampus	15	40361293	ENSRNOT00000105571.1	3408	AAGGACTCT	39	0.794872	1
FrontalCortex	15	40361302	ENSRNOT00000030007.4	3456	CTGGACAGA	123	0.146341	0.997314
Hippocampus	15	40361302	ENSRNOT00000030007.4	3456	CTGGACAGA	220	0.190909	0.999309
Hippocampus	15	40361302	ENSRNOT00000030036.5	3330	CTGGACAGA	82	0.207317	0.999911
FrontalCortex	15	40361327	ENSRNOT00000030007.4	3431	CCAGACTGT	82	0.256098	0.999999
Hippocampus	15	40361327	ENSRNOT00000030007.4	3431	CCAGACTGT	124	0.25	0.999998
Hippocampus	15	40361327	ENSRNOT00000030036.5	3305	CCAGACTGT	50	0.28	0.999933
FrontalCortex	15	40361585	ENSRNOT00000030007.4	3173	GAGGACTGC	143	0.363636	1
FrontalCortex	15	40361585	ENSRNOT00000030036.5	3047	GAGGACTGC	42	0.214286	0.999511
Hippocampus	15	40361585	ENSRNOT00000030007.4	3173	GAGGACTGC	229	0.388646	1
Hippocampus	15	40361585	ENSRNOT00000030036.5	3047	GAGGACTGC	80	0.3125	0.999894
Hippocampus	15	40361585	ENSRNOT00000105571.1	3116	GAGGACTGC	21	0.380952	0.999984
Cerebellum	15	40507873	ENSRNOT00000012528.5	1307	CATGACTTC	28	0.25	0.998027
Hippocampus	15	40507873	ENSRNOT00000012528.5	1307	CATGACTTC	42	0.309524	0.999997
SkeletalMuscle	15	40507873	ENSRNOT00000012528.5	1307	CATGACTTC	120	0.258333	0.999998
Cerebellum	15	40507967	ENSRNOT00000012528.5	1401	TATGACTCT	44	0.795455	1
FrontalCortex	15	40507967	ENSRNOT00000012528.5	1401	TATGACTCT	53	0.584906	1
Hippocampus	15	40507967	ENSRNOT00000012528.5	1401	TATGACTCT	62	0.645161	1
SkeletalMuscle	15	40507967	ENSRNOT00000012528.5	1401	TATGACTCT	151	0.655629	1
Cerebellum	15	40508114	ENSRNOT00000012528.5	1548	CTGGACATC	40	0.25	0.999968
FrontalCortex	15	40508114	ENSRNOT00000012528.5	1548	CTGGACATC	45	0.288889	0.999879
Hippocampus	15	40508114	ENSRNOT00000012528.5	1548	CTGGACATC	60	0.183333	0.998909
SkeletalMuscle	15	40508114	ENSRNOT00000012528.5	1548	CTGGACATC	147	0.204082	0.999992
Cerebellum	15	40510118	ENSRNOT00000012528.5	3552	AGAGACTTA	77	0.428571	1
Cerebellum	15	40510118	ENSRNOT00000113248.1	3543	AGAGACTTA	46	0.369565	0.999998
FrontalCortex	15	40510118	ENSRNOT00000012528.5	3552	AGAGACTTA	76	0.302632	1
FrontalCortex	15	40510118	ENSRNOT00000113248.1	3543	AGAGACTTA	31	0.258065	0.999897
Hippocampus	15	40510118	ENSRNOT00000012528.5	3552	AGAGACTTA	116	0.353448	1
Hippocampus	15	40510118	ENSRNOT00000113248.1	3543	AGAGACTTA	68	0.191176	0.999664
SkeletalMuscle	15	40510118	ENSRNOT00000012528.5	3552	AGAGACTTA	220	0.336364	1
SkeletalMuscle	15	40510118	ENSRNOT00000113248.1	3543	AGAGACTTA	77	0.363636	1
Testis	15	40510118	ENSRNOT00000012528.5	3552	AGAGACTTA	23	0.347826	0.999988
Cerebellum	15	40553285	ENSRNOT00000091567.2	215	AGGAACTCC	74	0.608108	0.998726
Cerebellum	15	40558986	ENSRNOT00000084753.2	1146	GAGGACTTT	26	0.576923	1
Cerebellum	15	40558986	ENSRNOT00000087709.2	1065	GAGGACTTT	82	0.658537	1
Cerebellum	15	40558986	ENSRNOT00000091567.2	1093	GAGGACTTT	110	0.645455	1
FrontalCortex	15	40558986	ENSRNOT00000087709.2	1065	GAGGACTTT	119	0.621849	1
FrontalCortex	15	40558986	ENSRNOT00000091567.2	1093	GAGGACTTT	123	0.577236	1
Hippocampus	15	40558986	ENSRNOT00000087709.2	1065	GAGGACTTT	86	0.604651	1
Hippocampus	15	40558986	ENSRNOT00000091567.2	1093	GAGGACTTT	108	0.62037	1
Cerebellum	15	40559007	ENSRNOT00000087709.2	1086	ACTGACTGC	76	0.25	0.999856
FrontalCortex	15	40559007	ENSRNOT00000087709.2	1086	ACTGACTGC	118	0.262712	0.99999
FrontalCortex	15	40559007	ENSRNOT00000091567.2	1114	ACTGACTGC	118	0.254237	0.999944
Hippocampus	15	40559007	ENSRNOT00000087709.2	1086	ACTGACTGC	88	0.318182	0.998066
Hippocampus	15	40559007	ENSRNOT00000091567.2	1114	ACTGACTGC	100	0.22	0.99995
FrontalCortex	15	40559014	ENSRNOT00000091567.2	1121	GCAGACTTG	124	0.145161	0.997301
Cerebellum	15	40559053	ENSRNOT00000087709.2	1132	CTGGACATT	77	0.155844	0.999317
Cerebellum	15	40559053	ENSRNOT00000091567.2	1160	CTGGACATT	109	0.238532	0.999999
FrontalCortex	15	40559053	ENSRNOT00000087709.2	1132	CTGGACATT	120	0.158333	0.999981
FrontalCortex	15	40559053	ENSRNOT00000091567.2	1160	CTGGACATT	120	0.166667	0.999527
Hippocampus	15	40559053	ENSRNOT00000087709.2	1132	CTGGACATT	87	0.172414	0.999982
Hippocampus	15	40559053	ENSRNOT00000091567.2	1160	CTGGACATT	102	0.117647	0.997353
Cerebellum	15	41006886	ENSRNOT00000012996.7	3030	AGTAACAGT	93	0.688172	0.999976
Cerebellum	15	41006886	ENSRNOT00000103229.1	2841	AGTAACAGT	55	0.745455	0.99999
Cerebellum	15	41006886	ENSRNOT00000111164.1	3368	AGTAACAGT	73	0.753425	0.999991
FrontalCortex	15	41006886	ENSRNOT00000012996.7	3030	AGTAACAGT	99	0.626263	0.999939
FrontalCortex	15	41006886	ENSRNOT00000103229.1	2841	AGTAACAGT	64	0.59375	0.999817
FrontalCortex	15	41006886	ENSRNOT00000111164.1	3368	AGTAACAGT	71	0.704225	0.999945
Hippocampus	15	41006886	ENSRNOT00000012996.7	3030	AGTAACAGT	117	0.735043	0.999997
Hippocampus	15	41006886	ENSRNOT00000103229.1	2841	AGTAACAGT	83	0.710843	0.999923
Hippocampus	15	41006886	ENSRNOT00000111164.1	3368	AGTAACAGT	90	0.766667	0.999999
Cerebellum	15	41007927	ENSRNOT00000012996.7	1989	GAGGACATT	59	0.525424	1
Cerebellum	15	41007927	ENSRNOT00000103229.1	1800	GAGGACATT	26	0.5	0.999998
Cerebellum	15	41007927	ENSRNOT00000111164.1	2327	GAGGACATT	25	0.4	0.99821
FrontalCortex	15	41007927	ENSRNOT00000012996.7	1989	GAGGACATT	66	0.378788	0.999999
Hippocampus	15	41007927	ENSRNOT00000012996.7	1989	GAGGACATT	99	0.414141	1
Hippocampus	15	41007927	ENSRNOT00000103229.1	1800	GAGGACATT	23	0.565217	0.999989
Hippocampus	15	41007927	ENSRNOT00000111164.1	2327	GAGGACATT	37	0.432432	0.999953
Hippocampus	15	41120397	ENSRNOT00000096509.1	4334	CCTGACTGT	21	0.285714	0.999447
Cerebellum	15	41174736	ENSRNOT00000014798.6	3131	TTGGACCTC	76	0.315789	1
Cerebellum	15	41174736	ENSRNOT00000095519.1	5171	TTGGACCTC	66	0.30303	1
FrontalCortex	15	41174736	ENSRNOT00000014798.6	3131	TTGGACCTC	45	0.4	1
FrontalCortex	15	41174736	ENSRNOT00000095519.1	5171	TTGGACCTC	24	0.416667	0.999999
Hippocampus	15	41174736	ENSRNOT00000014798.6	3131	TTGGACCTC	44	0.295455	0.999999
Hippocampus	15	41174736	ENSRNOT00000095519.1	5171	TTGGACCTC	39	0.384615	0.999999
Liver	15	41174736	ENSRNOT00000014798.6	3131	TTGGACCTC	21	0.333333	0.999919
Cerebellum	15	41174820	ENSRNOT00000095519.1	5087	AGAGACAGC	76	0.210526	0.998106
FrontalCortex	15	41174820	ENSRNOT00000014798.6	3047	AGAGACAGC	49	0.326531	0.999875
Hippocampus	15	41174820	ENSRNOT00000095519.1	5087	AGAGACAGC	40	0.3	0.999982
Cerebellum	15	41175304	ENSRNOT00000095519.1	4603	CAGGACTGC	47	0.12766	0.997238
Cerebellum	15	41176111	ENSRNOT00000014798.6	1756	GTAGACTTG	53	0.169811	0.998026
Cerebellum	15	41176111	ENSRNOT00000095519.1	3796	GTAGACTTG	32	0.3125	0.999959
Hippocampus	15	41204779	ENSRNOT00000015318.7	2230	GGGGACTAT	45	0.222222	0.999957
Cerebellum	15	41204895	ENSRNOT00000015318.7	2114	CTGGACTCT	28	0.964286	1
Cerebellum	15	41204895	ENSRNOT00000107550.1	1733	CTGGACTCT	49	0.877551	1
FrontalCortex	15	41204895	ENSRNOT00000015318.7	2114	CTGGACTCT	29	0.827586	1
FrontalCortex	15	41204895	ENSRNOT00000107550.1	1733	CTGGACTCT	28	0.75	1
Hippocampus	15	41204895	ENSRNOT00000015318.7	2114	CTGGACTCT	36	0.833333	1
Hippocampus	15	41204895	ENSRNOT00000107550.1	1733	CTGGACTCT	42	0.738095	1
SkeletalMuscle	15	41204895	ENSRNOT00000015318.7	2114	CTGGACTCT	25	0.88	1
Testis	15	41204895	ENSRNOT00000015318.7	2114	CTGGACTCT	22	0.272727	0.999795
Cerebellum	15	41205098	ENSRNOT00000015318.7	1911	CTGGACTGT	32	0.96875	1
Cerebellum	15	41205098	ENSRNOT00000107550.1	1530	CTGGACTGT	46	0.913043	1
FrontalCortex	15	41205098	ENSRNOT00000015318.7	1911	CTGGACTGT	34	0.911765	1
FrontalCortex	15	41205098	ENSRNOT00000107550.1	1530	CTGGACTGT	31	0.903226	1
Hippocampus	15	41205098	ENSRNOT00000015318.7	1911	CTGGACTGT	47	0.914894	1
Hippocampus	15	41205098	ENSRNOT00000107550.1	1530	CTGGACTGT	41	0.902439	1
SkeletalMuscle	15	41205098	ENSRNOT00000015318.7	1911	CTGGACTGT	27	0.851852	1
Testis	15	41205098	ENSRNOT00000015318.7	1911	CTGGACTGT	32	0.9375	1
Testis	15	41205098	ENSRNOT00000107550.1	1530	CTGGACTGT	32	0.8125	1
Cerebellum	15	41205103	ENSRNOT00000015318.7	1906	CTGGACTGG	30	0.966667	1
Cerebellum	15	41205103	ENSRNOT00000107550.1	1525	CTGGACTGG	42	0.952381	1
FrontalCortex	15	41205103	ENSRNOT00000015318.7	1906	CTGGACTGG	33	0.757576	1
FrontalCortex	15	41205103	ENSRNOT00000107550.1	1525	CTGGACTGG	25	0.72	1
Hippocampus	15	41205103	ENSRNOT00000015318.7	1906	CTGGACTGG	43	0.953488	1
Hippocampus	15	41205103	ENSRNOT00000107550.1	1525	CTGGACTGG	40	0.9	1
SkeletalMuscle	15	41205103	ENSRNOT00000015318.7	1906	CTGGACTGG	24	0.958333	1
Testis	15	41205103	ENSRNOT00000015318.7	1906	CTGGACTGG	33	0.575758	1
Testis	15	41205103	ENSRNOT00000107550.1	1525	CTGGACTGG	31	0.548387	1
Cerebellum	15	41205108	ENSRNOT00000015318.7	1901	GTGGACTGG	26	0.961538	1
Cerebellum	15	41205108	ENSRNOT00000107550.1	1520	GTGGACTGG	39	0.794872	1
FrontalCortex	15	41205108	ENSRNOT00000015318.7	1901	GTGGACTGG	22	0.818182	1
FrontalCortex	15	41205108	ENSRNOT00000107550.1	1520	GTGGACTGG	26	0.653846	1
Hippocampus	15	41205108	ENSRNOT00000015318.7	1901	GTGGACTGG	41	0.853659	1
Hippocampus	15	41205108	ENSRNOT00000107550.1	1520	GTGGACTGG	31	0.709677	1
SkeletalMuscle	15	41205108	ENSRNOT00000015318.7	1901	GTGGACTGG	21	0.619048	1
Testis	15	41205108	ENSRNOT00000015318.7	1901	GTGGACTGG	25	0.44	0.999969
Testis	15	41205108	ENSRNOT00000107550.1	1520	GTGGACTGG	31	0.516129	0.999992
Cerebellum	15	41205134	ENSRNOT00000015318.7	1875	AATGACTTC	33	0.727273	1
Cerebellum	15	41205134	ENSRNOT00000107550.1	1494	AATGACTTC	46	0.543478	1
FrontalCortex	15	41205134	ENSRNOT00000015318.7	1875	AATGACTTC	32	0.53125	0.999998
FrontalCortex	15	41205134	ENSRNOT00000107550.1	1494	AATGACTTC	27	0.481481	1
Hippocampus	15	41205134	ENSRNOT00000015318.7	1875	AATGACTTC	43	0.511628	1
Hippocampus	15	41205134	ENSRNOT00000107550.1	1494	AATGACTTC	36	0.666667	1
SkeletalMuscle	15	41205134	ENSRNOT00000015318.7	1875	AATGACTTC	27	0.333333	0.999997
Testis	15	41205134	ENSRNOT00000015318.7	1875	AATGACTTC	33	0.393939	1
Testis	15	41205134	ENSRNOT00000107550.1	1494	AATGACTTC	31	0.354839	0.999999
Hippocampus	15	41205254	ENSRNOT00000015318.7	1755	TTTGACAGT	42	0.404762	0.999999
Cerebellum	15	41205465	ENSRNOT00000015318.7	1544	CTAGACTTC	33	0.212121	0.999927
Cerebellum	15	41205465	ENSRNOT00000107550.1	1163	CTAGACTTC	27	0.185185	0.998819
Hippocampus	15	41205465	ENSRNOT00000015318.7	1544	CTAGACTTC	45	0.177778	0.999911
SkeletalMuscle	15	41205465	ENSRNOT00000015318.7	1544	CTAGACTTC	25	0.2	0.999395
Testis	15	41896457	ENSRNOT00000031163.5	2942	AGGGACAAT	228	0.162281	0.998243
Testis	15	41896457	ENSRNOT00000102698.1	3134	AGGGACAAT	201	0.19403	0.999329
Testis	15	41896692	ENSRNOT00000031163.5	2707	AGAGACTCT	231	0.225108	0.999985
Testis	15	41896692	ENSRNOT00000102698.1	2899	AGAGACTCT	207	0.198068	0.999966
Testis	15	41896817	ENSRNOT00000031163.5	2582	AAAGACTTG	195	0.169231	0.998032
Testis	15	41897156	ENSRNOT00000031163.5	2243	ACTGACTCA	147	0.163265	0.999532
Testis	15	41897294	ENSRNOT00000031163.5	2105	CAGGACTTT	82	0.256098	1
Testis	15	41897294	ENSRNOT00000102698.1	2297	CAGGACTTT	145	0.262069	0.999999
Testis	15	41897394	ENSRNOT00000031163.5	2005	CGGGACTAA	100	0.46	1
Testis	15	41897394	ENSRNOT00000102698.1	2197	CGGGACTAA	174	0.367816	1
Cerebellum	15	42305599	ENSRNOT00000018599.4	1836	TTGGACATT	142	0.690141	1
FrontalCortex	15	42305599	ENSRNOT00000018599.4	1836	TTGGACATT	321	0.635514	1
Hippocampus	15	42305599	ENSRNOT00000018599.4	1836	TTGGACATT	366	0.68306	1
Cerebellum	15	42360560	ENSRNOT00000018637.7	2955	ATGGACTTC	115	0.608696	1
FrontalCortex	15	42360560	ENSRNOT00000018637.7	2955	ATGGACTTC	176	0.568182	1
Hippocampus	15	42360560	ENSRNOT00000018637.7	2955	ATGGACTTC	125	0.568	1
Cerebellum	15	42360627	ENSRNOT00000018637.7	2888	CAGAACTCT	122	0.622951	1
FrontalCortex	15	42360627	ENSRNOT00000018637.7	2888	CAGAACTCT	172	0.569767	1
Hippocampus	15	42360627	ENSRNOT00000018637.7	2888	CAGAACTCT	144	0.569444	1
Cerebellum	15	42365204	ENSRNOT00000018637.7	552	CTGGACTCT	22	0.227273	0.998955
FrontalCortex	15	42365204	ENSRNOT00000018637.7	552	CTGGACTCT	45	0.2	0.99997
Hippocampus	15	42365204	ENSRNOT00000018637.7	552	CTGGACTCT	31	0.290323	0.999991
Testis	15	44537213	ENSRNOT00000021636.5	1648	TCGAACTCT	39	0.666667	0.999996
Testis	15	44541792	ENSRNOT00000021636.5	1033	AAGGACTTT	39	0.435897	1
FrontalCortex	15	44653709	ENSRNOT00000088928.2	1311	CTGGACCTT	25	0.16	0.998235
Cerebellum	15	44653786	ENSRNOT00000088928.2	1388	AGAGACCCT	26	0.269231	0.999889
Testis	15	44653786	ENSRNOT00000088928.2	1388	AGAGACCCT	40	0.15	0.999367
Cerebellum	15	44657662	ENSRNOT00000088928.2	2042	ACAGACACT	35	0.457143	0.999999
FrontalCortex	15	44657662	ENSRNOT00000088928.2	2042	ACAGACACT	22	0.545455	1
Hippocampus	15	44657662	ENSRNOT00000088928.2	2042	ACAGACACT	24	0.5	1
SkeletalMuscle	15	44657662	ENSRNOT00000088928.2	2042	ACAGACACT	40	0.525	1
Testis	15	44657662	ENSRNOT00000088928.2	2042	ACAGACACT	49	0.244898	0.999998
Cerebellum	15	44657684	ENSRNOT00000088928.2	2064	GAAGACTCT	35	0.228571	0.999447
Testis	15	44657684	ENSRNOT00000088928.2	2064	GAAGACTCT	49	0.142857	0.998701
Cerebellum	15	44657846	ENSRNOT00000088928.2	2226	AGAGACTTC	33	0.575758	1
FrontalCortex	15	44657846	ENSRNOT00000088928.2	2226	AGAGACTTC	25	0.36	0.999971
Hippocampus	15	44657846	ENSRNOT00000088928.2	2226	AGAGACTTC	24	0.333333	0.999971
SkeletalMuscle	15	44657846	ENSRNOT00000088928.2	2226	AGAGACTTC	42	0.333333	0.999999
Testis	15	44657846	ENSRNOT00000088928.2	2226	AGAGACTTC	51	0.294118	0.999997
Cerebellum	15	44657998	ENSRNOT00000088928.2	2378	TGGGACAGA	27	0.185185	0.998179
Testis	15	44779612	ENSRNOT00000101142.1	931	GAGGACATA	56	0.178571	0.997874
Cerebellum	15	44791116	ENSRNOT00000023318.6	2641	GAGAACTTT	92	0.869565	1
FrontalCortex	15	44791116	ENSRNOT00000023318.6	2641	GAGAACTTT	76	0.631579	1
Hippocampus	15	44791116	ENSRNOT00000023318.6	2641	GAGAACTTT	93	0.645161	1
SkeletalMuscle	15	44791116	ENSRNOT00000023318.6	2641	GAGAACTTT	41	0.536585	1
Cerebellum	15	44791167	ENSRNOT00000023318.6	2590	CTGGACCTC	58	0.672414	1
FrontalCortex	15	44791167	ENSRNOT00000023318.6	2590	CTGGACCTC	57	0.807018	1
Hippocampus	15	44791167	ENSRNOT00000023318.6	2590	CTGGACCTC	63	0.746032	1
SkeletalMuscle	15	44791167	ENSRNOT00000023318.6	2590	CTGGACCTC	29	0.37931	0.999999
Cerebellum	15	44791176	ENSRNOT00000023318.6	2581	GGTGACTGC	90	0.4	1
FrontalCortex	15	44791176	ENSRNOT00000023318.6	2581	GGTGACTGC	76	0.434211	0.999999
Hippocampus	15	44791176	ENSRNOT00000023318.6	2581	GGTGACTGC	93	0.376344	1
Cerebellum	15	44791275	ENSRNOT00000023318.6	2482	GTGGACTGC	77	0.974026	1
FrontalCortex	15	44791275	ENSRNOT00000023318.6	2482	GTGGACTGC	65	0.938462	1
Hippocampus	15	44791275	ENSRNOT00000023318.6	2482	GTGGACTGC	69	0.956522	1
Liver	15	44791275	ENSRNOT00000023318.6	2482	GTGGACTGC	23	0.826087	1
SkeletalMuscle	15	44791275	ENSRNOT00000023318.6	2482	GTGGACTGC	36	0.916667	1
Cerebellum	15	44791614	ENSRNOT00000023318.6	2143	ATAAACTCC	80	0.5125	0.999997
FrontalCortex	15	44791614	ENSRNOT00000023318.6	2143	ATAAACTCC	70	0.442857	0.99996
Hippocampus	15	44791614	ENSRNOT00000023318.6	2143	ATAAACTCC	81	0.493827	0.999927
Liver	15	44791614	ENSRNOT00000023318.6	2143	ATAAACTCC	28	0.642857	0.999542
SkeletalMuscle	15	44791614	ENSRNOT00000023318.6	2143	ATAAACTCC	34	0.382353	0.999846
Cerebellum	15	44791639	ENSRNOT00000023318.6	2118	TTGAACTTG	82	0.804878	1
FrontalCortex	15	44791639	ENSRNOT00000023318.6	2118	TTGAACTTG	66	0.80303	1
Hippocampus	15	44791639	ENSRNOT00000023318.6	2118	TTGAACTTG	82	0.780488	1
Liver	15	44791639	ENSRNOT00000023318.6	2118	TTGAACTTG	28	0.678571	0.999692
SkeletalMuscle	15	44791639	ENSRNOT00000023318.6	2118	TTGAACTTG	39	0.692308	1
Cerebellum	15	44791841	ENSRNOT00000023318.6	1916	AGAGACCAA	63	0.428571	0.999998
FrontalCortex	15	44791841	ENSRNOT00000023318.6	1916	AGAGACCAA	58	0.413793	0.999995
Hippocampus	15	44791841	ENSRNOT00000023318.6	1916	AGAGACCAA	72	0.333333	1
SkeletalMuscle	15	44791841	ENSRNOT00000023318.6	1916	AGAGACCAA	37	0.297297	0.999968
Cerebellum	15	44792156	ENSRNOT00000023318.6	1601	CAGGACAGA	34	0.5	1
FrontalCortex	15	44792156	ENSRNOT00000023318.6	1601	CAGGACAGA	33	0.636364	1
Hippocampus	15	44792156	ENSRNOT00000023318.6	1601	CAGGACAGA	34	0.5	1
Cerebellum	15	44792282	ENSRNOT00000023318.6	1475	AAGGACCCT	54	0.555556	1
FrontalCortex	15	44792282	ENSRNOT00000023318.6	1475	AAGGACCCT	46	0.630435	1
Hippocampus	15	44792282	ENSRNOT00000023318.6	1475	AAGGACCCT	69	0.724638	1
Liver	15	44792282	ENSRNOT00000023318.6	1475	AAGGACCCT	22	0.5	0.999999
SkeletalMuscle	15	44792282	ENSRNOT00000023318.6	1475	AAGGACCCT	34	0.294118	0.999969
FrontalCortex	15	45152474	ENSRNOT00000094649.1	615	CAGGACAAC	22	0.318182	0.998297
FrontalCortex	15	45152822	ENSRNOT00000094649.1	963	ATGGACCCC	22	0.454545	0.999998
FrontalCortex	15	45153655	ENSRNOT00000094649.1	1796	AAGGACCTG	21	0.904762	1
FrontalCortex	15	45153666	ENSRNOT00000094649.1	1807	GGGGACTGA	22	0.909091	1
Testis	15	45211929	ENSRNOT00000024614.7	882	TTGGACTCT	45	0.2	0.999927
Testis	15	45211939	ENSRNOT00000024614.7	892	TGGGACACA	36	0.194444	0.999264
Cerebellum	15	45213473	ENSRNOT00000024895.8	3177	AGAGACCTT	64	0.484375	1
FrontalCortex	15	45213473	ENSRNOT00000024895.8	3177	AGAGACCTT	31	0.451613	0.999999
Hippocampus	15	45213473	ENSRNOT00000024895.8	3177	AGAGACCTT	44	0.318182	1
Testis	15	45213473	ENSRNOT00000024895.8	3177	AGAGACCTT	29	0.448276	1
Hippocampus	15	45213889	ENSRNOT00000024895.8	2979	GGAGACAGC	42	0.357143	0.998995
Hippocampus	15	45216235	ENSRNOT00000024895.8	2194	GCAGACAGC	27	0.481481	0.999934
Cerebellum	15	45216418	ENSRNOT00000024895.8	2011	AGGGACTTT	28	0.321429	0.999991
Hippocampus	15	45253462	ENSRNOT00000012056.5	2514	CTGGACTGA	26	0.461538	0.999999
Testis	15	45253462	ENSRNOT00000012056.5	2514	CTGGACTGA	74	0.189189	0.999955
SkeletalMuscle	15	45290741	ENSRNOT00000091826.2	1585	AATGACTCA	24	0.541667	0.999999
Testis	15	45290741	ENSRNOT00000091826.2	1585	AATGACTCA	23	0.173913	0.997235
Liver	15	45379520	ENSRNOT00000013067.4	2118	TTGGACCCT	36	0.5	1
Liver	15	45379661	ENSRNOT00000013067.4	1977	TAGGACATG	38	0.394737	1
Liver	15	45379681	ENSRNOT00000013067.4	1957	TGGAACTGA	39	0.666667	1
Liver	15	45379806	ENSRNOT00000013067.4	1832	ACAGACTGC	31	0.419355	0.999999
Liver	15	45379816	ENSRNOT00000013067.4	1822	AAAAACTGG	31	0.580645	0.999938
Liver	15	45379860	ENSRNOT00000013067.4	1778	AAGGACTCA	34	0.764706	1
Testis	15	45433023	ENSRNOT00000013284.5	3579	AAGGACATA	53	0.264151	0.999985
Testis	15	45433056	ENSRNOT00000013284.5	3546	ACGGACATG	46	0.26087	0.999995
Testis	15	45433262	ENSRNOT00000013284.5	3340	CTGGACTAC	48	0.166667	0.999818
Testis	15	45433300	ENSRNOT00000013284.5	3302	GGAGACTGA	44	0.227273	0.999506
Testis	15	45433490	ENSRNOT00000013284.5	3112	TTGGACACC	43	0.255814	0.999952
Testis	15	45511957	ENSRNOT00000013390.5	1623	ACTGACTGC	55	0.236364	0.999252
Cerebellum	15	45512170	ENSRNOT00000013390.5	1410	AAAGACATG	40	0.425	1
Hippocampus	15	45512170	ENSRNOT00000013390.5	1410	AAAGACATG	23	0.391304	0.999799
SkeletalMuscle	15	45512170	ENSRNOT00000013390.5	1410	AAAGACATG	53	0.377358	0.999968
Testis	15	45512170	ENSRNOT00000013390.5	1410	AAAGACATG	48	0.416667	0.999997
Cerebellum	15	45512233	ENSRNOT00000013390.5	1347	ATGGACAGA	41	0.682927	1
FrontalCortex	15	45512233	ENSRNOT00000013390.5	1347	ATGGACAGA	21	0.571429	0.999996
Hippocampus	15	45512233	ENSRNOT00000013390.5	1347	ATGGACAGA	21	0.52381	0.999999
SkeletalMuscle	15	45512233	ENSRNOT00000013390.5	1347	ATGGACAGA	43	0.511628	1
Testis	15	45512233	ENSRNOT00000013390.5	1347	ATGGACAGA	44	0.477273	0.999999
Cerebellum	15	45543334	ENSRNOT00000014441.5	889	CAGGACTCC	235	0.868085	1
FrontalCortex	15	45543334	ENSRNOT00000014441.5	889	CAGGACTCC	153	0.803922	1
Hippocampus	15	45543334	ENSRNOT00000014441.5	889	CAGGACTCC	191	0.801047	1
Cerebellum	15	45543412	ENSRNOT00000014441.5	967	GCGGACTTC	206	0.946602	1
FrontalCortex	15	45543412	ENSRNOT00000014441.5	967	GCGGACTTC	131	0.954198	1
Hippocampus	15	45543412	ENSRNOT00000014441.5	967	GCGGACTTC	141	0.93617	1
Cerebellum	15	45543481	ENSRNOT00000014441.5	1036	GGGGACCGC	340	0.191176	0.999378
FrontalCortex	15	45543481	ENSRNOT00000014441.5	1036	GGGGACCGC	221	0.176471	0.998629
Hippocampus	15	45543481	ENSRNOT00000014441.5	1036	GGGGACCGC	269	0.200743	0.99997
Cerebellum	15	45543514	ENSRNOT00000014441.5	1069	CTGGACATT	339	0.905605	1
FrontalCortex	15	45543514	ENSRNOT00000014441.5	1069	CTGGACATT	208	0.884615	1
Hippocampus	15	45543514	ENSRNOT00000014441.5	1069	CTGGACATT	254	0.870079	1
Cerebellum	15	45543583	ENSRNOT00000014441.5	1138	CAGGACCTC	311	0.237942	0.999996
FrontalCortex	15	45543583	ENSRNOT00000014441.5	1138	CAGGACCTC	181	0.171271	0.99997
Hippocampus	15	45543583	ENSRNOT00000014441.5	1138	CAGGACCTC	236	0.144068	0.999525
Cerebellum	15	45543737	ENSRNOT00000014441.5	1292	AGGGACTCC	416	0.956731	1
FrontalCortex	15	45543737	ENSRNOT00000014441.5	1292	AGGGACTCC	253	0.928854	1
Hippocampus	15	45543737	ENSRNOT00000014441.5	1292	AGGGACTCC	315	0.901587	1
Cerebellum	15	45544567	ENSRNOT00000014441.5	2122	GAGAACTCC	627	0.478469	0.999954
FrontalCortex	15	45544567	ENSRNOT00000014441.5	2122	GAGAACTCC	313	0.460064	0.999993
Hippocampus	15	45544567	ENSRNOT00000014441.5	2122	GAGAACTCC	426	0.42723	0.999886
Cerebellum	15	45544651	ENSRNOT00000014441.5	2206	CATGACTGT	576	0.833333	1
FrontalCortex	15	45544651	ENSRNOT00000014441.5	2206	CATGACTGT	284	0.806338	1
Hippocampus	15	45544651	ENSRNOT00000014441.5	2206	CATGACTGT	400	0.76	1
Cerebellum	15	45544915	ENSRNOT00000014441.5	2470	CTGGACTTC	669	0.457399	1
FrontalCortex	15	45544915	ENSRNOT00000014441.5	2470	CTGGACTTC	326	0.303681	1
Hippocampus	15	45544915	ENSRNOT00000014441.5	2470	CTGGACTTC	502	0.328685	1
Cerebellum	15	45544928	ENSRNOT00000014441.5	2483	AAGGACAGA	710	0.240845	0.99998
FrontalCortex	15	45544928	ENSRNOT00000014441.5	2483	AAGGACAGA	340	0.185294	0.999391
Hippocampus	15	45544928	ENSRNOT00000014441.5	2483	AAGGACAGA	526	0.211027	0.999914
Cerebellum	15	45544969	ENSRNOT00000014441.5	2524	AGGGACAGG	565	0.330973	0.999998
FrontalCortex	15	45544969	ENSRNOT00000014441.5	2524	AGGGACAGG	276	0.289855	0.999991
Hippocampus	15	45544969	ENSRNOT00000014441.5	2524	AGGGACAGG	429	0.228438	0.998037
Cerebellum	15	45544999	ENSRNOT00000014441.5	2554	CAGGACTGG	571	0.390543	1
FrontalCortex	15	45544999	ENSRNOT00000014441.5	2554	CAGGACTGG	279	0.293907	0.999998
Hippocampus	15	45544999	ENSRNOT00000014441.5	2554	CAGGACTGG	403	0.290323	0.999993
Cerebellum	15	45551985	ENSRNOT00000046054.5	3265	TTGGACTCC	27	0.222222	0.999701
Cerebellum	15	45552097	ENSRNOT00000046054.5	3153	CTGGACAAC	21	0.47619	0.999999
Cerebellum	15	45606150	ENSRNOT00000015104.6	540	GTGGACTCT	29	0.241379	0.999769
Cerebellum	15	45611051	ENSRNOT00000015104.6	1631	GGTGACTCA	50	0.62	1
FrontalCortex	15	45611051	ENSRNOT00000015104.6	1631	GGTGACTCA	56	0.821429	1
Hippocampus	15	45611051	ENSRNOT00000015104.6	1631	GGTGACTCA	46	0.717391	1
Cerebellum	15	45611133	ENSRNOT00000015104.6	1713	GGTGACTCC	50	0.56	1
FrontalCortex	15	45611133	ENSRNOT00000015104.6	1713	GGTGACTCC	51	0.490196	1
Hippocampus	15	45611133	ENSRNOT00000015104.6	1713	GGTGACTCC	44	0.590909	1
Cerebellum	15	45611256	ENSRNOT00000015104.6	1836	AGTGACTTC	47	0.851064	1
FrontalCortex	15	45611256	ENSRNOT00000015104.6	1836	AGTGACTTC	44	0.659091	1
Hippocampus	15	45611256	ENSRNOT00000015104.6	1836	AGTGACTTC	45	0.644444	1
Cerebellum	15	45611320	ENSRNOT00000015104.6	1900	AAGAACTGG	55	0.690909	0.998753
FrontalCortex	15	45611320	ENSRNOT00000015104.6	1900	AAGAACTGG	50	0.7	0.999756
Hippocampus	15	45611320	ENSRNOT00000015104.6	1900	AAGAACTGG	45	0.688889	0.998635
Cerebellum	15	45611401	ENSRNOT00000015104.6	1981	AGGGACAAA	53	0.849057	1
FrontalCortex	15	45611401	ENSRNOT00000015104.6	1981	AGGGACAAA	49	0.755102	1
Hippocampus	15	45611401	ENSRNOT00000015104.6	1981	AGGGACAAA	45	0.733333	1
Cerebellum	15	45611433	ENSRNOT00000015104.6	2013	GTGGACCTT	59	0.542373	1
FrontalCortex	15	45611433	ENSRNOT00000015104.6	2013	GTGGACCTT	52	0.423077	1
Hippocampus	15	45611433	ENSRNOT00000015104.6	2013	GTGGACCTT	46	0.434783	1
Cerebellum	15	45611605	ENSRNOT00000015104.6	2185	AGAGACTAG	65	0.338462	0.999994
FrontalCortex	15	45611605	ENSRNOT00000015104.6	2185	AGAGACTAG	48	0.270833	0.999932
Cerebellum	15	45611745	ENSRNOT00000015104.6	2325	TCTGACTGA	71	0.267606	0.999989
Hippocampus	15	45611745	ENSRNOT00000015104.6	2325	TCTGACTGA	55	0.272727	0.999799
Cerebellum	15	45611936	ENSRNOT00000015104.6	2516	GTGGACACT	47	0.638298	1
FrontalCortex	15	45611936	ENSRNOT00000015104.6	2516	GTGGACACT	44	0.454545	1
Hippocampus	15	45611936	ENSRNOT00000015104.6	2516	GTGGACACT	42	0.5	1
Cerebellum	15	45612183	ENSRNOT00000015104.6	2763	AGGGACAAA	53	0.188679	0.999903
FrontalCortex	15	45612183	ENSRNOT00000015104.6	2763	AGGGACAAA	40	0.275	0.999782
Cerebellum	15	45645907	ENSRNOT00000082639.2	5211	AAGGACAGC	46	0.282609	0.999996
Cerebellum	15	45652540	ENSRNOT00000015969.7	737	TCTGACTCT	38	0.447368	0.999998
FrontalCortex	15	45652540	ENSRNOT00000015969.7	737	TCTGACTCT	45	0.266667	0.99913
Hippocampus	15	45652540	ENSRNOT00000015969.7	737	TCTGACTCT	29	0.344828	0.999926
Testis	15	45652540	ENSRNOT00000015969.7	737	TCTGACTCT	291	0.278351	0.999948
Cerebellum	15	45652564	ENSRNOT00000015969.7	761	GGAGACCAA	33	0.272727	0.999212
FrontalCortex	15	45652564	ENSRNOT00000015969.7	761	GGAGACCAA	41	0.292683	0.999986
Testis	15	45652564	ENSRNOT00000015969.7	761	GGAGACCAA	286	0.174825	0.999958
Cerebellum	15	45652636	ENSRNOT00000015969.7	833	GGTGACAGT	39	0.333333	0.999997
FrontalCortex	15	45652749	ENSRNOT00000015969.7	946	ACAGACTCC	38	0.289474	0.999992
Testis	15	45652749	ENSRNOT00000015969.7	946	ACAGACTCC	228	0.179825	0.999465
Cerebellum	15	45652841	ENSRNOT00000015969.7	1038	AGAGACTGG	38	0.842105	1
FrontalCortex	15	45652841	ENSRNOT00000015969.7	1038	AGAGACTGG	45	0.733333	1
Hippocampus	15	45652841	ENSRNOT00000015969.7	1038	AGAGACTGG	33	0.848485	1
Testis	15	45652841	ENSRNOT00000015969.7	1038	AGAGACTGG	270	0.62963	1
SkeletalMuscle	15	45656753	ENSRNOT00000016209.6	3713	CTAGACTCT	20	0.45	0.999949
Testis	15	45656753	ENSRNOT00000016209.6	3713	CTAGACTCT	25	0.6	1
Testis	15	45656753	ENSRNOT00000097198.1	4703	CTAGACTCT	21	0.52381	1
Testis	15	45657878	ENSRNOT00000016209.6	2588	ATGAACTGC	23	0.869565	0.999986
Testis	15	45657942	ENSRNOT00000016209.6	2524	CGTGACTAT	22	0.363636	0.999761
FrontalCortex	15	45678312	ENSRNOT00000016555.6	2872	TGGGACTAA	28	0.321429	0.999553
FrontalCortex	15	45678312	ENSRNOT00000097002.1	2689	TGGGACTAA	74	0.216216	0.999913
FrontalCortex	15	45678376	ENSRNOT00000016555.6	2808	ATAGACTGC	27	0.222222	0.997839
FrontalCortex	15	45678376	ENSRNOT00000097002.1	2625	ATAGACTGC	67	0.223881	0.99985
FrontalCortex	15	45678376	ENSRNOT00000106565.1	2559	ATAGACTGC	47	0.382979	1
Hippocampus	15	45678376	ENSRNOT00000067776.4	2283	ATAGACTGC	24	0.333333	0.999977
Hippocampus	15	45678376	ENSRNOT00000106565.1	2559	ATAGACTGC	41	0.170732	0.997348
Cerebellum	15	45678869	ENSRNOT00000097002.1	2132	ATGGACTTC	20	0.75	1
FrontalCortex	15	45678869	ENSRNOT00000097002.1	2132	ATGGACTTC	57	0.77193	1
FrontalCortex	15	45678869	ENSRNOT00000106565.1	2066	ATGGACTTC	41	0.609756	1
Hippocampus	15	45678869	ENSRNOT00000097002.1	2132	ATGGACTTC	42	0.642857	1
Hippocampus	15	45678869	ENSRNOT00000106565.1	2066	ATGGACTTC	35	0.742857	1
Cerebellum	15	45678980	ENSRNOT00000097002.1	2021	AGTGACTCC	22	0.318182	0.999913
FrontalCortex	15	45678980	ENSRNOT00000097002.1	2021	AGTGACTCC	71	0.295775	0.999997
FrontalCortex	15	45678980	ENSRNOT00000106565.1	1955	AGTGACTCC	48	0.25	0.999978
Hippocampus	15	45678980	ENSRNOT00000097002.1	2021	AGTGACTCC	46	0.304348	0.999319
Hippocampus	15	45678980	ENSRNOT00000106565.1	1955	AGTGACTCC	41	0.268293	0.999981
Cerebellum	15	46202756	ENSRNOT00000045477.3	328	TTGGACATC	41	0.219512	0.998843
Cerebellum	15	47691135	ENSRNOT00000101367.1	4186	AAGGACTCC	30	0.433333	0.999525
Testis	15	47691135	ENSRNOT00000101367.1	4186	AAGGACTCC	95	0.136842	0.999764
Testis	15	47691983	ENSRNOT00000101367.1	3580	TGAGACTAT	38	0.157895	0.998924
Testis	15	47692206	ENSRNOT00000101367.1	3357	GTGGACAGT	36	0.361111	0.999998
Liver	15	47692215	ENSRNOT00000101367.1	3348	AGAGACACT	25	0.28	0.999368
Testis	15	47692215	ENSRNOT00000101367.1	3348	AGAGACACT	35	0.371429	0.999995
Liver	15	48362948	ENSRNOT00000020836.7	1880	AAGAACTGA	76	0.447368	0.999983
SkeletalMuscle	15	48372511	ENSRNOT00000021752.6	3478	TTGGACTTG	20	0.25	0.999539
Liver	15	48417668	ENSRNOT00000021430.4	1125	GAGAACTTT	20	0.8	0.99999
Liver	15	48417784	ENSRNOT00000021430.4	1241	AAGGACTTT	22	0.863636	1
Liver	15	48418055	ENSRNOT00000021430.4	1512	CAGAACTCA	23	0.478261	0.999903
Liver	15	48418094	ENSRNOT00000021430.4	1551	AGTGACTCC	23	0.434783	0.997795
Liver	15	48418150	ENSRNOT00000021430.4	1607	ACAGACCTT	20	0.35	0.999772
Liver	15	48418214	ENSRNOT00000021430.4	1671	TGGGACTGC	22	0.909091	1
Cerebellum	15	48706223	ENSRNOT00000023195.6	759	ACTGACTTT	55	0.290909	0.999997
Cerebellum	15	48706310	ENSRNOT00000023195.6	846	AGTGACTCT	56	0.571429	1
Hippocampus	15	48706310	ENSRNOT00000023195.6	846	AGTGACTCT	26	0.576923	0.99995
Cerebellum	15	48706316	ENSRNOT00000023195.6	852	TCTGACTGA	57	0.280702	0.999176
Hippocampus	15	48706316	ENSRNOT00000023195.6	852	TCTGACTGA	28	0.25	0.999175
Cerebellum	15	48706434	ENSRNOT00000023195.6	970	CAGAACTGC	50	0.46	0.999297
Hippocampus	15	48706434	ENSRNOT00000023195.6	970	CAGAACTGC	26	0.615385	0.999566
Cerebellum	15	48706523	ENSRNOT00000023195.6	1059	TGAGACTGA	55	0.490909	1
Hippocampus	15	48706523	ENSRNOT00000023195.6	1059	TGAGACTGA	30	0.666667	1
Testis	15	48706523	ENSRNOT00000023195.6	1059	TGAGACTGA	27	0.333333	0.999992
Cerebellum	15	48706654	ENSRNOT00000023195.6	1190	ATAAACTGA	54	0.574074	0.999954
Hippocampus	15	48706654	ENSRNOT00000023195.6	1190	ATAAACTGA	30	0.3	0.997882
Testis	15	48706654	ENSRNOT00000023195.6	1190	ATAAACTGA	25	0.44	0.999389
Testis	15	50072729	ENSRNOT00000047192.4	2364	TAGGACCTT	165	0.212121	0.999229
Testis	15	50072834	ENSRNOT00000047192.4	2259	AGGGACTCT	181	0.20442	0.999986
Testis	15	50400683	ENSRNOT00000058294.3	1984	ATGGACTGG	86	0.55814	1
Testis	15	50400683	ENSRNOT00000079097.2	1936	ATGGACTGG	20	0.55	0.999996
Cerebellum	15	50671037	ENSRNOT00000015467.6	5434	AAAGACTGA	26	0.423077	0.999999
Hippocampus	15	50671037	ENSRNOT00000015467.6	5434	AAAGACTGA	27	0.296296	0.999944
Cerebellum	15	50671169	ENSRNOT00000015467.6	5566	TGAGACATT	26	0.615385	1
Hippocampus	15	50671169	ENSRNOT00000015467.6	5566	TGAGACATT	25	0.48	0.999998
Cerebellum	15	50671187	ENSRNOT00000015467.6	5584	AGAGACAGA	30	0.4	0.999993
Hippocampus	15	50671187	ENSRNOT00000015467.6	5584	AGAGACAGA	27	0.37037	0.999406
Cerebellum	15	50671237	ENSRNOT00000015467.6	5634	AGAGACACC	31	0.354839	0.999992
Cerebellum	15	50671289	ENSRNOT00000015467.6	5686	ATTGACACT	35	0.485714	0.999998
Hippocampus	15	50671289	ENSRNOT00000015467.6	5686	ATTGACACT	27	0.296296	0.998789
Cerebellum	15	50671452	ENSRNOT00000015467.6	5849	CAGAACTGA	29	0.724138	1
Hippocampus	15	50671452	ENSRNOT00000015467.6	5849	CAGAACTGA	26	0.769231	0.999894
Cerebellum	15	50671617	ENSRNOT00000015467.6	6014	AATGACTCC	33	0.606061	1
Hippocampus	15	50671617	ENSRNOT00000015467.6	6014	AATGACTCC	26	0.384615	0.999991
Cerebellum	15	50671677	ENSRNOT00000015467.6	6074	TTGGACTTT	32	0.75	1
Hippocampus	15	50671677	ENSRNOT00000015467.6	6074	TTGGACTTT	27	0.555556	1
Cerebellum	15	50671712	ENSRNOT00000015467.6	6109	AGAGACTGT	32	0.5	1
Hippocampus	15	50671712	ENSRNOT00000015467.6	6109	AGAGACTGT	25	0.32	0.999919
Testis	15	50909589	ENSRNOT00000072138.2	1413	GTGGACATA	402	0.368159	1
Testis	15	50909589	ENSRNOT00000098900.1	1279	GTGGACATA	143	0.496503	1
Testis	15	50909589	ENSRNOT00000119540.1	2111	GTGGACATA	183	0.409836	1
Testis	15	50910483	ENSRNOT00000098900.1	385	ATAAACTGC	137	0.240876	0.999931
Testis	15	51014143	ENSRNOT00000101408.1	1661	AAGGACCTC	32	0.375	0.999999
Cerebellum	15	51159497	ENSRNOT00000001383.8	758	TGGGACTGA	1558	0.562901	1
FrontalCortex	15	51159497	ENSRNOT00000001383.8	758	TGGGACTGA	1046	0.474187	1
Hippocampus	15	51159497	ENSRNOT00000001383.8	758	TGGGACTGA	1446	0.506224	1
Liver	15	51159497	ENSRNOT00000001383.8	758	TGGGACTGA	2094	0.327603	0.999999
SkeletalMuscle	15	51159497	ENSRNOT00000001383.8	758	TGGGACTGA	3702	0.415181	1
Testis	15	51159497	ENSRNOT00000001383.8	758	TGGGACTGA	809	0.31644	0.99994
Testis	15	51206492	ENSRNOT00000044254.4	1072	TGGGACTCC	20	0.6	1
Hippocampus	15	51274627	ENSRNOT00000075786.2	333	GCAGACACT	37	0.162162	0.99962
Hippocampus	15	51274897	ENSRNOT00000075786.2	603	AGAGACCAC	49	0.183673	0.99975
Hippocampus	15	51274941	ENSRNOT00000075786.2	647	AAGGACTGA	44	0.954545	1
Hippocampus	15	51275143	ENSRNOT00000075786.2	849	GGAAACTCT	59	0.508475	0.99801
Hippocampus	15	51275190	ENSRNOT00000075786.2	896	TTAGACTGC	61	0.901639	1
Hippocampus	15	51275207	ENSRNOT00000075786.2	913	CTGGACTGC	54	0.833333	1
Hippocampus	15	51275494	ENSRNOT00000075786.2	1200	AAAGACAAT	67	0.701493	1
Hippocampus	15	51275643	ENSRNOT00000075786.2	1349	ATGAACTGG	72	0.847222	0.999998
Hippocampus	15	51275754	ENSRNOT00000075786.2	1460	TTTGACTTT	71	0.211268	0.999781
Cerebellum	15	51460084	ENSRNOT00000001366.6	1445	AAAGACTTT	34	0.588235	1
Hippocampus	15	51460084	ENSRNOT00000001366.6	1445	AAAGACTTT	40	0.525	1
Testis	15	51460084	ENSRNOT00000001366.6	1445	AAAGACTTT	49	0.22449	0.999978
Cerebellum	15	51460094	ENSRNOT00000001366.6	1455	TTGGACTTA	21	0.52381	0.999999
SkeletalMuscle	15	51750593	ENSRNOT00000058206.5	105	AAGGACTGA	21	0.904762	1
SkeletalMuscle	15	51750872	ENSRNOT00000058206.5	384	GCAGACATT	35	0.285714	0.999929
FrontalCortex	15	51751056	ENSRNOT00000058206.5	568	AGGGACCAC	22	0.181818	0.99826
Testis	15	51751056	ENSRNOT00000058206.5	568	AGGGACCAC	36	0.222222	0.999408
SkeletalMuscle	15	51751113	ENSRNOT00000058206.5	625	AGGGACAGC	33	0.30303	0.999342
Testis	15	51751113	ENSRNOT00000058206.5	625	AGGGACAGC	33	0.333333	0.999635
FrontalCortex	15	51751354	ENSRNOT00000058206.5	866	GGAGACTCT	22	0.772727	1
Hippocampus	15	51751354	ENSRNOT00000058206.5	866	GGAGACTCT	26	0.538462	0.999999
SkeletalMuscle	15	51751354	ENSRNOT00000058206.5	866	GGAGACTCT	33	0.30303	0.99997
Testis	15	51751354	ENSRNOT00000058206.5	866	GGAGACTCT	41	0.439024	0.999999
Testis	15	51751533	ENSRNOT00000058206.5	1045	ACGGACACC	40	0.275	0.999893
Cerebellum	15	51752039	ENSRNOT00000058206.5	1551	TTAGACTCT	23	0.478261	0.999999
FrontalCortex	15	51752039	ENSRNOT00000058206.5	1551	TTAGACTCT	29	0.310345	0.999973
Hippocampus	15	51752039	ENSRNOT00000058206.5	1551	TTAGACTCT	26	0.5	0.999999
Testis	15	51752039	ENSRNOT00000058206.5	1551	TTAGACTCT	51	0.313725	0.999598
SkeletalMuscle	15	51752074	ENSRNOT00000058206.5	1586	ATGGACTTG	22	0.954545	1
Testis	15	51752074	ENSRNOT00000058206.5	1586	ATGGACTTG	28	0.928571	1
SkeletalMuscle	15	51752775	ENSRNOT00000058206.5	2287	CTGGACAGT	34	0.558824	1
Testis	15	51752775	ENSRNOT00000058206.5	2287	CTGGACAGT	35	0.285714	0.999892
Cerebellum	15	51753308	ENSRNOT00000058206.5	2820	ACAAACTTA	25	0.56	0.999965
FrontalCortex	15	51753308	ENSRNOT00000058206.5	2820	ACAAACTTA	23	0.347826	0.999916
Hippocampus	15	51753308	ENSRNOT00000058206.5	2820	ACAAACTTA	24	0.333333	0.999924
Cerebellum	15	51753538	ENSRNOT00000058206.5	3050	TCAGACTCT	27	0.925926	1
FrontalCortex	15	51753538	ENSRNOT00000058206.5	3050	TCAGACTCT	33	0.939394	1
Hippocampus	15	51753538	ENSRNOT00000058206.5	3050	TCAGACTCT	28	0.892857	1
SkeletalMuscle	15	51753538	ENSRNOT00000058206.5	3050	TCAGACTCT	47	0.617021	1
Testis	15	51753538	ENSRNOT00000058206.5	3050	TCAGACTCT	64	0.671875	1
Testis	15	51753538	ENSRNOT00000110180.1	2512	TCAGACTCT	22	0.681818	1
Cerebellum	15	51753551	ENSRNOT00000058206.5	3063	GGTGACAGT	28	0.607143	0.999982
FrontalCortex	15	51753551	ENSRNOT00000058206.5	3063	GGTGACAGT	32	0.5	0.9999
Hippocampus	15	51753551	ENSRNOT00000058206.5	3063	GGTGACAGT	31	0.612903	0.999929
Testis	15	51753551	ENSRNOT00000058206.5	3063	GGTGACAGT	67	0.492537	0.999987
Liver	15	51849715	ENSRNOT00000001360.4	413	AAGAACTAA	132	0.234848	0.999796
Testis	15	51849715	ENSRNOT00000001360.4	413	AAGAACTAA	45	0.333333	0.998797
FrontalCortex	15	51849812	ENSRNOT00000058206.5	3401	GCAGACTGG	64	0.171875	0.998479
Hippocampus	15	51849812	ENSRNOT00000110180.1	2863	GCAGACTGG	32	0.28125	0.999974
Liver	15	51849812	ENSRNOT00000001360.4	510	GCAGACTGG	128	0.164062	0.99924
Testis	15	51849812	ENSRNOT00000001360.4	510	GCAGACTGG	44	0.159091	0.997688
Cerebellum	15	51849921	ENSRNOT00000001360.4	619	CAGAACTGG	172	0.686047	0.99988
Cerebellum	15	51849921	ENSRNOT00000058206.5	3510	CAGAACTGG	49	0.693878	0.999951
Cerebellum	15	51849921	ENSRNOT00000110180.1	2972	CAGAACTGG	40	0.775	0.999813
FrontalCortex	15	51849921	ENSRNOT00000001360.4	619	CAGAACTGG	166	0.668675	0.999844
FrontalCortex	15	51849921	ENSRNOT00000058206.5	3510	CAGAACTGG	60	0.7	0.99962
FrontalCortex	15	51849921	ENSRNOT00000110180.1	2972	CAGAACTGG	41	0.658537	0.999978
Hippocampus	15	51849921	ENSRNOT00000001360.4	619	CAGAACTGG	169	0.650888	0.999543
Hippocampus	15	51849921	ENSRNOT00000058206.5	3510	CAGAACTGG	49	0.734694	1
Hippocampus	15	51849921	ENSRNOT00000110180.1	2972	CAGAACTGG	36	0.694444	0.999813
Liver	15	51849921	ENSRNOT00000001360.4	619	CAGAACTGG	115	0.686957	0.999999
SkeletalMuscle	15	51849921	ENSRNOT00000001360.4	619	CAGAACTGG	44	0.613636	0.999642
SkeletalMuscle	15	51849921	ENSRNOT00000058206.5	3510	CAGAACTGG	47	0.574468	0.998664
Testis	15	51849921	ENSRNOT00000001360.4	619	CAGAACTGG	41	0.682927	0.998359
Testis	15	51849921	ENSRNOT00000058206.5	3510	CAGAACTGG	83	0.481928	0.99828
Testis	15	51849921	ENSRNOT00000110180.1	2972	CAGAACTGG	52	0.538462	0.999936
Cerebellum	15	51849940	ENSRNOT00000001360.4	638	CTGAACTGA	194	0.685567	0.999924
Cerebellum	15	51849940	ENSRNOT00000058206.5	3529	CTGAACTGA	56	0.642857	0.999928
Cerebellum	15	51849940	ENSRNOT00000110180.1	2991	CTGAACTGA	50	0.74	0.99988
FrontalCortex	15	51849940	ENSRNOT00000001360.4	638	CTGAACTGA	177	0.587571	0.999484
FrontalCortex	15	51849940	ENSRNOT00000058206.5	3529	CTGAACTGA	75	0.64	0.99953
FrontalCortex	15	51849940	ENSRNOT00000110180.1	2991	CTGAACTGA	46	0.630435	0.999006
Hippocampus	15	51849940	ENSRNOT00000001360.4	638	CTGAACTGA	191	0.602094	0.999621
Hippocampus	15	51849940	ENSRNOT00000058206.5	3529	CTGAACTGA	62	0.580645	0.998989
Liver	15	51849940	ENSRNOT00000001360.4	638	CTGAACTGA	134	0.537313	0.999726
Testis	15	51849940	ENSRNOT00000001360.4	638	CTGAACTGA	42	0.547619	0.997631
Cerebellum	15	51850021	ENSRNOT00000001360.4	719	TGAGACTCA	197	0.761421	1
Cerebellum	15	51850021	ENSRNOT00000058206.5	3610	TGAGACTCA	56	0.75	1
Cerebellum	15	51850021	ENSRNOT00000110180.1	3072	TGAGACTCA	60	0.766667	1
FrontalCortex	15	51850021	ENSRNOT00000001360.4	719	TGAGACTCA	190	0.778947	1
FrontalCortex	15	51850021	ENSRNOT00000058206.5	3610	TGAGACTCA	78	0.705128	1
FrontalCortex	15	51850021	ENSRNOT00000110180.1	3072	TGAGACTCA	56	0.75	1
Hippocampus	15	51850021	ENSRNOT00000001360.4	719	TGAGACTCA	182	0.835165	1
Hippocampus	15	51850021	ENSRNOT00000058206.5	3610	TGAGACTCA	60	0.833333	1
Hippocampus	15	51850021	ENSRNOT00000110180.1	3072	TGAGACTCA	51	0.784314	1
Liver	15	51850021	ENSRNOT00000001360.4	719	TGAGACTCA	130	0.707692	1
SkeletalMuscle	15	51850021	ENSRNOT00000001360.4	719	TGAGACTCA	56	0.589286	1
SkeletalMuscle	15	51850021	ENSRNOT00000058206.5	3610	TGAGACTCA	65	0.507692	1
SkeletalMuscle	15	51850021	ENSRNOT00000110180.1	3072	TGAGACTCA	27	0.518519	1
Testis	15	51850021	ENSRNOT00000001360.4	719	TGAGACTCA	39	0.74359	1
Testis	15	51850021	ENSRNOT00000058206.5	3610	TGAGACTCA	106	0.40566	1
Testis	15	51850021	ENSRNOT00000110180.1	3072	TGAGACTCA	69	0.463768	1
Cerebellum	15	51850337	ENSRNOT00000001360.4	992	CGAGACTGC	194	0.865979	1
Cerebellum	15	51850337	ENSRNOT00000058206.5	3926	CGAGACTGC	94	0.829787	1
Cerebellum	15	51850337	ENSRNOT00000110180.1	3388	CGAGACTGC	70	0.842857	1
FrontalCortex	15	51850337	ENSRNOT00000001360.4	992	CGAGACTGC	187	0.802139	1
FrontalCortex	15	51850337	ENSRNOT00000058206.5	3926	CGAGACTGC	107	0.831776	1
FrontalCortex	15	51850337	ENSRNOT00000110180.1	3388	CGAGACTGC	74	0.891892	1
Hippocampus	15	51850337	ENSRNOT00000001360.4	992	CGAGACTGC	192	0.776042	1
Hippocampus	15	51850337	ENSRNOT00000058206.5	3926	CGAGACTGC	85	0.847059	1
Hippocampus	15	51850337	ENSRNOT00000110180.1	3388	CGAGACTGC	68	0.779412	1
Liver	15	51850337	ENSRNOT00000001360.4	992	CGAGACTGC	135	0.762963	1
SkeletalMuscle	15	51850337	ENSRNOT00000001360.4	992	CGAGACTGC	60	0.7	1
SkeletalMuscle	15	51850337	ENSRNOT00000058206.5	3926	CGAGACTGC	65	0.6	1
SkeletalMuscle	15	51850337	ENSRNOT00000110180.1	3388	CGAGACTGC	29	0.724138	1
Testis	15	51850337	ENSRNOT00000001360.4	992	CGAGACTGC	50	0.76	1
Testis	15	51850337	ENSRNOT00000058206.5	3926	CGAGACTGC	119	0.512605	1
Testis	15	51850337	ENSRNOT00000110180.1	3388	CGAGACTGC	84	0.72619	1
Cerebellum	15	51850403	ENSRNOT00000001360.4	1058	CAGGACAGT	164	0.810976	1
Cerebellum	15	51850403	ENSRNOT00000058206.5	3992	CAGGACAGT	79	0.822785	1
Cerebellum	15	51850403	ENSRNOT00000107638.1	3005	CAGGACAGT	20	0.6	0.999951
Cerebellum	15	51850403	ENSRNOT00000110180.1	3454	CAGGACAGT	71	0.746479	1
FrontalCortex	15	51850403	ENSRNOT00000001360.4	1058	CAGGACAGT	167	0.760479	1
FrontalCortex	15	51850403	ENSRNOT00000058206.5	3992	CAGGACAGT	100	0.81	1
FrontalCortex	15	51850403	ENSRNOT00000110180.1	3454	CAGGACAGT	64	0.8125	1
Hippocampus	15	51850403	ENSRNOT00000001360.4	1058	CAGGACAGT	160	0.85	1
Hippocampus	15	51850403	ENSRNOT00000058206.5	3992	CAGGACAGT	69	0.797101	1
Hippocampus	15	51850403	ENSRNOT00000110180.1	3454	CAGGACAGT	64	0.8125	1
Liver	15	51850403	ENSRNOT00000001360.4	1058	CAGGACAGT	112	0.767857	1
SkeletalMuscle	15	51850403	ENSRNOT00000001360.4	1058	CAGGACAGT	50	0.6	1
SkeletalMuscle	15	51850403	ENSRNOT00000058206.5	3992	CAGGACAGT	55	0.527273	1
SkeletalMuscle	15	51850403	ENSRNOT00000110180.1	3454	CAGGACAGT	27	0.555556	1
Testis	15	51850403	ENSRNOT00000001360.4	1058	CAGGACAGT	45	0.622222	1
Testis	15	51850403	ENSRNOT00000058206.5	3992	CAGGACAGT	106	0.471698	1
Testis	15	51850403	ENSRNOT00000110180.1	3454	CAGGACAGT	72	0.569444	1
Cerebellum	15	51850437	ENSRNOT00000110180.1	3488	GAAGACACA	95	0.105263	0.999413
Cerebellum	15	51850444	ENSRNOT00000001360.4	1099	CAAAACTGT	175	0.68	0.999997
Cerebellum	15	51850444	ENSRNOT00000058206.5	4033	CAAAACTGT	99	0.676768	1
Cerebellum	15	51850444	ENSRNOT00000110180.1	3495	CAAAACTGT	88	0.647727	1
FrontalCortex	15	51850444	ENSRNOT00000001360.4	1099	CAAAACTGT	173	0.630058	0.999996
FrontalCortex	15	51850444	ENSRNOT00000058206.5	4033	CAAAACTGT	103	0.699029	1
FrontalCortex	15	51850444	ENSRNOT00000110180.1	3495	CAAAACTGT	74	0.702703	1
Hippocampus	15	51850444	ENSRNOT00000001360.4	1099	CAAAACTGT	182	0.681319	1
Hippocampus	15	51850444	ENSRNOT00000058206.5	4033	CAAAACTGT	85	0.717647	1
Hippocampus	15	51850444	ENSRNOT00000110180.1	3495	CAAAACTGT	69	0.695652	1
Liver	15	51850444	ENSRNOT00000001360.4	1099	CAAAACTGT	111	0.531532	0.999998
SkeletalMuscle	15	51850444	ENSRNOT00000001360.4	1099	CAAAACTGT	53	0.433962	0.999374
SkeletalMuscle	15	51850444	ENSRNOT00000058206.5	4033	CAAAACTGT	60	0.533333	0.999987
SkeletalMuscle	15	51850444	ENSRNOT00000110180.1	3495	CAAAACTGT	32	0.6875	0.999968
Testis	15	51850444	ENSRNOT00000001360.4	1099	CAAAACTGT	40	0.55	0.999143
Testis	15	51850444	ENSRNOT00000058206.5	4033	CAAAACTGT	116	0.37931	0.99999
Testis	15	51850444	ENSRNOT00000110180.1	3495	CAAAACTGT	79	0.468354	0.999321
Cerebellum	15	51850454	ENSRNOT00000058206.5	4043	AGTGACACA	92	0.130435	0.998835
Cerebellum	15	51850478	ENSRNOT00000001360.4	1133	TGGGACCTA	195	0.194872	0.999998
Cerebellum	15	51850478	ENSRNOT00000058206.5	4067	TGGGACCTA	115	0.191304	0.999999
Cerebellum	15	51850478	ENSRNOT00000107638.1	3080	TGGGACCTA	20	0.2	0.998562
Cerebellum	15	51850478	ENSRNOT00000110180.1	3529	TGGGACCTA	95	0.252632	1
FrontalCortex	15	51850478	ENSRNOT00000001360.4	1133	TGGGACCTA	194	0.206186	0.999997
FrontalCortex	15	51850478	ENSRNOT00000058206.5	4067	TGGGACCTA	122	0.188525	0.999998
FrontalCortex	15	51850478	ENSRNOT00000110180.1	3529	TGGGACCTA	74	0.256757	1
Hippocampus	15	51850478	ENSRNOT00000001360.4	1133	TGGGACCTA	196	0.178571	0.999965
Hippocampus	15	51850478	ENSRNOT00000058206.5	4067	TGGGACCTA	92	0.119565	0.999736
Hippocampus	15	51850478	ENSRNOT00000110180.1	3529	TGGGACCTA	83	0.180723	0.999997
Liver	15	51850478	ENSRNOT00000001360.4	1133	TGGGACCTA	136	0.125	0.999762
Liver	15	51850478	ENSRNOT00000058206.5	4067	TGGGACCTA	23	0.173913	0.997821
SkeletalMuscle	15	51850478	ENSRNOT00000001360.4	1133	TGGGACCTA	61	0.163934	0.999978
SkeletalMuscle	15	51850478	ENSRNOT00000058206.5	4067	TGGGACCTA	69	0.115942	0.997677
FrontalCortex	15	51850558	ENSRNOT00000110180.1	3609	GAGGACCGT	64	0.171875	0.999745
Cerebellum	15	51850656	ENSRNOT00000001360.4	1311	AAAAACTGC	190	0.652632	1
Cerebellum	15	51850656	ENSRNOT00000058206.5	4245	AAAAACTGC	110	0.709091	1
Cerebellum	15	51850656	ENSRNOT00000107638.1	3258	AAAAACTGC	20	0.55	0.997606
Cerebellum	15	51850656	ENSRNOT00000110180.1	3707	AAAAACTGC	90	0.677778	1
FrontalCortex	15	51850656	ENSRNOT00000001360.4	1311	AAAAACTGC	169	0.662722	1
FrontalCortex	15	51850656	ENSRNOT00000058206.5	4245	AAAAACTGC	105	0.638095	1
FrontalCortex	15	51850656	ENSRNOT00000110180.1	3707	AAAAACTGC	77	0.714286	1
Hippocampus	15	51850656	ENSRNOT00000001360.4	1311	AAAAACTGC	195	0.671795	1
Hippocampus	15	51850656	ENSRNOT00000058206.5	4245	AAAAACTGC	105	0.685714	1
Hippocampus	15	51850656	ENSRNOT00000110180.1	3707	AAAAACTGC	88	0.636364	0.999999
Liver	15	51850656	ENSRNOT00000001360.4	1311	AAAAACTGC	129	0.627907	0.999999
Liver	15	51850656	ENSRNOT00000058206.5	4245	AAAAACTGC	22	0.636364	0.999996
Liver	15	51850656	ENSRNOT00000110180.1	3707	AAAAACTGC	20	0.45	0.999287
SkeletalMuscle	15	51850656	ENSRNOT00000001360.4	1311	AAAAACTGC	57	0.614035	0.999975
SkeletalMuscle	15	51850656	ENSRNOT00000058206.5	4245	AAAAACTGC	61	0.622951	0.999999
SkeletalMuscle	15	51850656	ENSRNOT00000110180.1	3707	AAAAACTGC	32	0.53125	0.999996
Testis	15	51850656	ENSRNOT00000001360.4	1311	AAAAACTGC	48	0.5	0.999679
Testis	15	51850656	ENSRNOT00000058206.5	4245	AAAAACTGC	113	0.59292	0.999999
Testis	15	51850656	ENSRNOT00000110180.1	3707	AAAAACTGC	93	0.537634	0.999972
Cerebellum	15	51850769	ENSRNOT00000001360.4	1424	GTTGACTGA	185	0.318919	0.999995
Cerebellum	15	51850769	ENSRNOT00000058206.5	4358	GTTGACTGA	123	0.382114	0.999996
Cerebellum	15	51850769	ENSRNOT00000110180.1	3820	GTTGACTGA	101	0.336634	0.999799
FrontalCortex	15	51850769	ENSRNOT00000001360.4	1424	GTTGACTGA	179	0.301676	0.999993
FrontalCortex	15	51850769	ENSRNOT00000058206.5	4358	GTTGACTGA	127	0.314961	1
FrontalCortex	15	51850769	ENSRNOT00000110180.1	3820	GTTGACTGA	91	0.263736	0.999993
Hippocampus	15	51850769	ENSRNOT00000001360.4	1424	GTTGACTGA	200	0.335	0.999995
Hippocampus	15	51850769	ENSRNOT00000058206.5	4358	GTTGACTGA	110	0.372727	1
Hippocampus	15	51850769	ENSRNOT00000110180.1	3820	GTTGACTGA	101	0.287129	0.999311
Liver	15	51850769	ENSRNOT00000001360.4	1424	GTTGACTGA	134	0.238806	0.998675
SkeletalMuscle	15	51850769	ENSRNOT00000001360.4	1424	GTTGACTGA	63	0.206349	0.999832
SkeletalMuscle	15	51850769	ENSRNOT00000058206.5	4358	GTTGACTGA	70	0.271429	0.999152
Testis	15	51850769	ENSRNOT00000058206.5	4358	GTTGACTGA	142	0.190141	0.997261
Testis	15	51850769	ENSRNOT00000110180.1	3820	GTTGACTGA	106	0.273585	1
Cerebellum	15	51880058	ENSRNOT00000058204.3	593	GTTGACTGA	43	0.44186	0.999997
FrontalCortex	15	51880058	ENSRNOT00000058204.3	593	GTTGACTGA	74	0.351351	0.999997
Hippocampus	15	51880058	ENSRNOT00000058204.3	593	GTTGACTGA	97	0.412371	1
Cerebellum	15	51880075	ENSRNOT00000058204.3	576	AAGGACTCT	38	0.894737	1
Cerebellum	15	51880075	ENSRNOT00000097930.1	1071	AAGGACTCT	23	0.782609	1
FrontalCortex	15	51880075	ENSRNOT00000058204.3	576	AAGGACTCT	83	0.783133	1
FrontalCortex	15	51880075	ENSRNOT00000097930.1	1071	AAGGACTCT	30	0.866667	1
Hippocampus	15	51880075	ENSRNOT00000058204.3	576	AAGGACTCT	100	0.82	1
Hippocampus	15	51880075	ENSRNOT00000097930.1	1071	AAGGACTCT	24	0.958333	1
Hippocampus	15	51880075	ENSRNOT00000100358.1	1366	AAGGACTCT	26	0.807692	0.999998
Cerebellum	15	51880110	ENSRNOT00000058204.3	541	CAGGACATC	35	0.2	0.99987
Hippocampus	15	51880110	ENSRNOT00000058204.3	541	CAGGACATC	86	0.209302	0.999933
Hippocampus	15	51880110	ENSRNOT00000097930.1	1036	CAGGACATC	22	0.181818	0.997406
FrontalCortex	15	53185258	ENSRNOT00000012530.6	520	CAAGACTTT	64	0.140625	0.998709
Hippocampus	15	53185258	ENSRNOT00000012530.6	520	CAAGACTTT	54	0.12963	0.99909
Cerebellum	15	53185285	ENSRNOT00000012530.6	493	AAGGACTGT	60	0.666667	1
FrontalCortex	15	53185285	ENSRNOT00000012530.6	493	AAGGACTGT	62	0.532258	1
Hippocampus	15	53185285	ENSRNOT00000012530.6	493	AAGGACTGT	60	0.483333	1
Liver	15	53185285	ENSRNOT00000012530.6	493	AAGGACTGT	48	0.145833	0.998902
SkeletalMuscle	15	53185285	ENSRNOT00000012530.6	493	AAGGACTGT	189	0.37037	1
Testis	15	53185285	ENSRNOT00000099928.1	432	AAGGACTGT	31	0.225806	0.998261
Liver	15	54576251	ENSRNOT00000084333.2	6461	TTGGACTGC	22	0.772727	1
Liver	15	54576510	ENSRNOT00000084333.2	6720	GCTGACTGG	21	0.238095	0.998936
Liver	15	54576517	ENSRNOT00000084333.2	6727	GGAGACTTG	21	0.428571	0.999996
SkeletalMuscle	15	54662694	ENSRNOT00000068216.3	805	TCAGACAAT	24	0.166667	0.997924
Testis	15	54807542	ENSRNOT00000106634.1	670	GTGGACTAC	22	0.272727	0.998681
Testis	15	54807989	ENSRNOT00000106634.1	1117	CAGGACTAC	21	0.333333	0.999007
Testis	15	54808242	ENSRNOT00000106634.1	1370	TTGGACACC	22	0.454545	0.999991
Testis	15	54808403	ENSRNOT00000106634.1	1531	AAAGACCTA	24	0.291667	0.999961
Testis	15	54808733	ENSRNOT00000106634.1	1861	AGTGACTTT	27	0.407407	0.999793
Testis	15	54808850	ENSRNOT00000106634.1	1978	CTGGACTCA	27	0.444444	1
Testis	15	54809015	ENSRNOT00000106634.1	2143	TTTGACTCT	29	0.448276	0.999955
Testis	15	54809126	ENSRNOT00000106634.1	2254	TGGGACTTA	30	0.8	1
Testis	15	54809150	ENSRNOT00000106634.1	2278	CTGGACTCT	30	0.633333	1
Testis	15	54848915	ENSRNOT00000015517.7	470	GTGGACTAC	27	0.444444	0.999309
Testis	15	54849823	ENSRNOT00000015517.7	1378	ACTGACTGA	38	0.657895	0.999999
Testis	15	54850097	ENSRNOT00000015517.7	1652	AGTGACTTT	20	0.75	1
FrontalCortex	15	55199192	ENSRNOT00000017599.4	3826	CAGGACAGT	40	0.65	1
Hippocampus	15	55199192	ENSRNOT00000017599.4	3826	CAGGACAGT	60	0.816667	1
FrontalCortex	15	55199203	ENSRNOT00000017599.4	3815	AGAGACTAT	56	0.875	1
Hippocampus	15	55199203	ENSRNOT00000017599.4	3815	AGAGACTAT	86	0.895349	1
FrontalCortex	15	55199275	ENSRNOT00000017599.4	3743	AGGGACAAT	44	0.318182	0.999999
Hippocampus	15	55199275	ENSRNOT00000017599.4	3743	AGGGACAAT	68	0.441176	1
FrontalCortex	15	55200950	ENSRNOT00000017599.4	2636	AAGGACACA	26	0.5	0.999998
Hippocampus	15	55200950	ENSRNOT00000017599.4	2636	AAGGACACA	35	0.457143	1
FrontalCortex	15	55201128	ENSRNOT00000017599.4	2458	TGAGACTCT	26	0.884615	1
Hippocampus	15	55201128	ENSRNOT00000017599.4	2458	TGAGACTCT	31	0.83871	1
FrontalCortex	15	55201136	ENSRNOT00000017599.4	2450	TTTGACTAT	24	0.375	0.999966
Hippocampus	15	55201136	ENSRNOT00000017599.4	2450	TTTGACTAT	37	0.459459	0.999998
Hippocampus	15	55201580	ENSRNOT00000017599.4	2006	AGGGACTCT	30	0.866667	1
Hippocampus	15	55201901	ENSRNOT00000017599.4	1685	GTGGACTAC	25	0.4	0.999989
Hippocampus	15	55202882	ENSRNOT00000017599.4	704	GAGGACTCT	24	0.541667	0.999999
Testis	15	59674007	ENSRNOT00000040244.4	81	TTGGACTAC	23	0.217391	0.998539
Testis	15	59674496	ENSRNOT00000040244.4	570	CTTGACTGT	30	0.433333	0.999991
Testis	15	59674791	ENSRNOT00000040244.4	865	TGGGACTAG	24	0.791667	1
Testis	15	59674928	ENSRNOT00000040244.4	1002	AATGACTCT	39	0.538462	1
FrontalCortex	15	64425817	ENSRNOT00000017765.5	4896	AGAGACTGA	26	0.230769	0.999591
Hippocampus	15	64425817	ENSRNOT00000017765.5	4896	AGAGACTGA	21	0.285714	0.999871
FrontalCortex	15	64427653	ENSRNOT00000017765.5	3060	AAGGACAAT	23	1	1
FrontalCortex	15	64427765	ENSRNOT00000017765.5	2948	ATGGACATT	26	1	1
Hippocampus	15	64427765	ENSRNOT00000017765.5	2948	ATGGACATT	23	1	1
FrontalCortex	15	64427795	ENSRNOT00000017765.5	2918	ATTGACTTG	29	0.896552	1
Hippocampus	15	64427795	ENSRNOT00000017765.5	2918	ATTGACTTG	27	0.777778	1
FrontalCortex	15	64428071	ENSRNOT00000017765.5	2642	AATGACACT	29	0.724138	1
Hippocampus	15	64428071	ENSRNOT00000017765.5	2642	AATGACACT	23	0.73913	1
FrontalCortex	15	64428086	ENSRNOT00000017765.5	2627	GTGAACTTA	27	0.962963	1
Hippocampus	15	64428086	ENSRNOT00000017765.5	2627	GTGAACTTA	22	0.863636	0.999994
FrontalCortex	15	64428204	ENSRNOT00000017765.5	2509	CAAGACTGG	24	0.791667	1
FrontalCortex	15	64428312	ENSRNOT00000017765.5	2401	AGTGACAGA	22	0.409091	0.999917
FrontalCortex	15	64428677	ENSRNOT00000017765.5	2036	AAAGACTTC	21	0.952381	1
FrontalCortex	15	69341433	ENSRNOT00000057924.5	4816	GTGGACACT	24	0.25	0.997207
Cerebellum	15	69341569	ENSRNOT00000057924.5	4680	AGTGACTGA	22	0.409091	0.999899
FrontalCortex	15	69341569	ENSRNOT00000057924.5	4680	AGTGACTGA	22	0.409091	0.998295
Hippocampus	15	69341569	ENSRNOT00000057924.5	4680	AGTGACTGA	24	0.375	0.999916
Hippocampus	15	69341874	ENSRNOT00000057924.5	4375	ATAGACATG	20	0.5	0.999899
Hippocampus	15	69341898	ENSRNOT00000057924.5	4351	CGGGACCTA	20	0.75	1
Hippocampus	15	69341991	ENSRNOT00000057924.5	4258	GCAGACATT	20	0.75	1
FrontalCortex	15	70232681	ENSRNOT00000057924.5	3631	TTGGACAAC	21	0.52381	0.999995
FrontalCortex	15	70232942	ENSRNOT00000057924.5	3370	TTGAACTTT	22	0.772727	1
Hippocampus	15	70232942	ENSRNOT00000057924.5	3370	TTGAACTTT	22	0.863636	1
Testis	15	72467860	ENSRNOT00000043065.4	291	AAAAACTCT	139	0.302158	0.999998
Testis	15	72467860	ENSRNOT00000117788.1	269	AAAAACTCT	50	0.24	0.999905
FrontalCortex	15	75787141	ENSRNOT00000095807.1	2189	GAGGACTGG	22	0.409091	0.999954
Cerebellum	15	75788397	ENSRNOT00000095807.1	933	TAGAACTTT	24	0.291667	0.999813
FrontalCortex	15	75788397	ENSRNOT00000095807.1	933	TAGAACTTT	46	0.26087	0.999626
Hippocampus	15	75788397	ENSRNOT00000095807.1	933	TAGAACTTT	43	0.255814	0.998008
Cerebellum	15	75788612	ENSRNOT00000095807.1	718	AAAAACTGG	20	0.55	0.999475
FrontalCortex	15	75788612	ENSRNOT00000095807.1	718	AAAAACTGG	35	0.714286	0.999954
Hippocampus	15	75788612	ENSRNOT00000095807.1	718	AAAAACTGG	32	0.5625	0.999991
FrontalCortex	15	75788656	ENSRNOT00000095807.1	674	GTTGACATT	40	0.225	0.998978
FrontalCortex	15	75788862	ENSRNOT00000095807.1	468	AAGAACTAG	35	0.6	0.999558
Hippocampus	15	75788862	ENSRNOT00000095807.1	468	AAGAACTAG	36	0.5	0.999979
FrontalCortex	15	75788946	ENSRNOT00000095807.1	384	AATGACAAT	29	0.344828	0.999991
Hippocampus	15	75788946	ENSRNOT00000095807.1	384	AATGACAAT	33	0.272727	0.999795
Testis	15	75816384	ENSRNOT00000039344.5	1188	GGGGACTCA	23	0.565217	0.999996
Testis	15	75816635	ENSRNOT00000039344.5	1439	GGGGACTTT	24	0.916667	1
Testis	15	76067374	ENSRNOT00000057843.3	1025	ATGGACACC	102	0.392157	1
SkeletalMuscle	15	78257921	ENSRNOT00000120033.1	4758	CCAGACTGT	21	0.571429	1
Cerebellum	15	78467943	ENSRNOT00000057830.3	772	ATTGACTGG	23	0.652174	1
FrontalCortex	15	78467943	ENSRNOT00000057830.3	772	ATTGACTGG	24	0.541667	0.999998
Hippocampus	15	78467943	ENSRNOT00000057830.3	772	ATTGACTGG	28	0.714286	1
Liver	15	78467943	ENSRNOT00000057830.3	772	ATTGACTGG	24	0.458333	0.999997
Cerebellum	15	78468204	ENSRNOT00000057830.3	511	ATGGACTCT	22	0.818182	1
Hippocampus	15	78468204	ENSRNOT00000057830.3	511	ATGGACTCT	26	0.769231	1
Liver	15	78468204	ENSRNOT00000057830.3	511	ATGGACTCT	24	0.583333	1
Cerebellum	15	78468241	ENSRNOT00000057830.3	474	TGAGACTGT	22	0.636364	0.999999
Hippocampus	15	78468241	ENSRNOT00000057830.3	474	TGAGACTGT	25	0.52	0.999999
Liver	15	78468241	ENSRNOT00000057830.3	474	TGAGACTGT	27	0.333333	0.999992
Cerebellum	15	79802113	ENSRNOT00000110749.1	2777	ACGGACCTT	76	0.236842	0.999999
Hippocampus	15	79802113	ENSRNOT00000110749.1	2777	ACGGACCTT	53	0.301887	1
Cerebellum	15	79802794	ENSRNOT00000110749.1	2096	GTGGACTTG	66	0.393939	1
Hippocampus	15	79802794	ENSRNOT00000110749.1	2096	GTGGACTTG	51	0.45098	1
Cerebellum	15	79802992	ENSRNOT00000110749.1	1898	TGGGACAGT	61	0.540984	1
Hippocampus	15	79802992	ENSRNOT00000110749.1	1898	TGGGACAGT	53	0.584906	1
Cerebellum	15	79803299	ENSRNOT00000110749.1	1591	GGAGACCCG	69	0.144928	0.999879
Hippocampus	15	79805062	ENSRNOT00000110749.1	1221	GGGGACACC	22	0.636364	0.999998
Hippocampus	15	79907239	ENSRNOT00000089876.2	7229	AAAGACAGA	30	0.2	0.999834
Cerebellum	15	79908630	ENSRNOT00000089876.2	5838	AGGGACTGC	36	0.638889	1
FrontalCortex	15	79908630	ENSRNOT00000089876.2	5838	AGGGACTGC	23	0.652174	1
Hippocampus	15	79908630	ENSRNOT00000089876.2	5838	AGGGACTGC	29	0.37931	0.999999
SkeletalMuscle	15	79908630	ENSRNOT00000089876.2	5838	AGGGACTGC	28	0.428571	0.999992
Testis	15	79908630	ENSRNOT00000089876.2	5838	AGGGACTGC	26	0.423077	0.999969
Cerebellum	15	79908913	ENSRNOT00000089876.2	5555	TAGAACTGG	35	0.914286	0.999999
FrontalCortex	15	79908913	ENSRNOT00000089876.2	5555	TAGAACTGG	25	0.92	0.999992
Hippocampus	15	79908913	ENSRNOT00000089876.2	5555	TAGAACTGG	23	0.913043	1
SkeletalMuscle	15	79908913	ENSRNOT00000089876.2	5555	TAGAACTGG	30	0.8	0.999991
Testis	15	79908913	ENSRNOT00000089876.2	5555	TAGAACTGG	31	0.870968	0.999992
Cerebellum	15	79909126	ENSRNOT00000089876.2	5342	CGGGACAGA	22	0.636364	0.999999
Testis	15	79909126	ENSRNOT00000089876.2	5342	CGGGACAGA	22	0.363636	0.999979
Cerebellum	15	79909162	ENSRNOT00000089876.2	5306	TAGAACATT	32	0.65625	0.999978
FrontalCortex	15	79909162	ENSRNOT00000089876.2	5306	TAGAACATT	23	0.695652	0.998751
Hippocampus	15	79909162	ENSRNOT00000089876.2	5306	TAGAACATT	22	0.545455	0.998285
SkeletalMuscle	15	79909162	ENSRNOT00000089876.2	5306	TAGAACATT	26	0.692308	0.999745
Testis	15	79909162	ENSRNOT00000089876.2	5306	TAGAACATT	28	0.678571	0.998466
Cerebellum	15	79922401	ENSRNOT00000089876.2	4793	TTGAACTGA	29	0.896552	1
Hippocampus	15	79922401	ENSRNOT00000089876.2	4793	TTGAACTGA	20	0.9	1
SkeletalMuscle	15	79922401	ENSRNOT00000089876.2	4793	TTGAACTGA	26	0.846154	0.999999
Cerebellum	15	79922522	ENSRNOT00000089876.2	4672	CAGGACATT	33	0.393939	0.999996
SkeletalMuscle	15	79922522	ENSRNOT00000089876.2	4672	CAGGACATT	28	0.357143	0.999995
Testis	15	79922522	ENSRNOT00000089876.2	4672	CAGGACATT	20	0.3	0.999887
Cerebellum	15	79922543	ENSRNOT00000089876.2	4651	TGTGACTGG	28	0.428571	0.999645
SkeletalMuscle	15	79922543	ENSRNOT00000089876.2	4651	TGTGACTGG	26	0.269231	0.997883
Cerebellum	15	79922571	ENSRNOT00000089876.2	4623	AAGGACAAC	28	0.285714	0.999945
Cerebellum	15	79937904	ENSRNOT00000093546.2	14718	TTGGACATT	22	0.727273	1
Hippocampus	15	80524609	ENSRNOT00000096527.1	1691	ACAGACTTT	21	0.857143	1
Hippocampus	15	80541452	ENSRNOT00000096527.1	2355	ATGGACCCT	24	0.916667	1
Cerebellum	15	80541587	ENSRNOT00000096527.1	2490	AGAGACTAA	20	0.8	1
Hippocampus	15	80541587	ENSRNOT00000096527.1	2490	AGAGACTAA	32	0.96875	1
Hippocampus	15	80541683	ENSRNOT00000096527.1	2586	TAGAACTGC	30	0.533333	0.999989
Cerebellum	15	80643151	ENSRNOT00000014747.6	1886	AAGAACTCA	69	0.405797	0.999999
Cerebellum	15	80643416	ENSRNOT00000014747.6	1621	GTGGACAGA	39	0.564103	1
Cerebellum	15	80670982	ENSRNOT00000014747.6	546	CAAGACTTT	46	0.717391	1
Cerebellum	15	80671111	ENSRNOT00000014747.6	417	CTGGACTAG	47	0.446809	1
Cerebellum	15	80671150	ENSRNOT00000014747.6	378	CGGGACTAA	44	0.363636	0.999999
Cerebellum	15	80671300	ENSRNOT00000014747.6	228	CGGGACTCT	52	0.173077	0.999679
Cerebellum	15	82692553	ENSRNOT00000097462.1	2714	TTGGACTTG	116	0.456897	1
FrontalCortex	15	82692553	ENSRNOT00000097462.1	2714	TTGGACTTG	47	0.361702	0.999999
Hippocampus	15	82692553	ENSRNOT00000097462.1	2714	TTGGACTTG	41	0.341463	0.999995
Cerebellum	15	82693164	ENSRNOT00000097462.1	2103	AGGAACTTT	96	0.604167	1
FrontalCortex	15	82693164	ENSRNOT00000097462.1	2103	AGGAACTTT	45	0.466667	0.999997
Hippocampus	15	82693164	ENSRNOT00000097462.1	2103	AGGAACTTT	36	0.583333	1
Cerebellum	15	82693209	ENSRNOT00000097462.1	2058	AAAAACTCA	86	0.406977	1
FrontalCortex	15	82693209	ENSRNOT00000097462.1	2058	AAAAACTCA	41	0.341463	0.999992
Hippocampus	15	82693209	ENSRNOT00000097462.1	2058	AAAAACTCA	36	0.388889	0.999876
Cerebellum	15	82693389	ENSRNOT00000097462.1	1878	GAGGACAAT	69	0.84058	1
FrontalCortex	15	82693389	ENSRNOT00000097462.1	1878	GAGGACAAT	26	1	1
Hippocampus	15	82693389	ENSRNOT00000097462.1	1878	GAGGACAAT	27	0.925926	1
Cerebellum	15	82693444	ENSRNOT00000097462.1	1823	TGGGACTTG	79	0.987342	1
FrontalCortex	15	82693444	ENSRNOT00000097462.1	1823	TGGGACTTG	38	0.973684	1
Hippocampus	15	82693444	ENSRNOT00000097462.1	1823	TGGGACTTG	33	0.909091	1
Cerebellum	15	82693452	ENSRNOT00000097462.1	1815	ATTGACTAT	87	0.873563	1
FrontalCortex	15	82693452	ENSRNOT00000097462.1	1815	ATTGACTAT	39	0.923077	1
Hippocampus	15	82693452	ENSRNOT00000097462.1	1815	ATTGACTAT	31	0.870968	1
Cerebellum	15	82693500	ENSRNOT00000097462.1	1767	TCGGACTGG	64	0.9375	1
FrontalCortex	15	82693500	ENSRNOT00000097462.1	1767	TCGGACTGG	28	0.892857	1
Hippocampus	15	82693500	ENSRNOT00000097462.1	1767	TCGGACTGG	27	0.925926	1
Cerebellum	15	82693554	ENSRNOT00000097462.1	1713	GAGGACTGT	79	0.987342	1
FrontalCortex	15	82693554	ENSRNOT00000097462.1	1713	GAGGACTGT	33	1	1
Hippocampus	15	82693554	ENSRNOT00000097462.1	1713	GAGGACTGT	28	0.964286	1
Cerebellum	15	82693691	ENSRNOT00000097462.1	1576	AGAGACTGT	74	1	1
FrontalCortex	15	82693691	ENSRNOT00000097462.1	1576	AGAGACTGT	30	1	1
Hippocampus	15	82693691	ENSRNOT00000097462.1	1576	AGAGACTGT	33	1	1
Cerebellum	15	82693723	ENSRNOT00000097462.1	1544	AAGGACAAG	61	0.655738	1
FrontalCortex	15	82693723	ENSRNOT00000097462.1	1544	AAGGACAAG	27	0.518519	0.999989
Hippocampus	15	82693723	ENSRNOT00000097462.1	1544	AAGGACAAG	25	0.72	0.999999
Cerebellum	15	82693847	ENSRNOT00000097462.1	1420	AAAGACTCC	76	0.815789	1
FrontalCortex	15	82693847	ENSRNOT00000097462.1	1420	AAAGACTCC	31	0.83871	1
Hippocampus	15	82693847	ENSRNOT00000097462.1	1420	AAAGACTCC	32	0.78125	1
Cerebellum	15	82694004	ENSRNOT00000097462.1	1263	CCGGACCCC	59	0.169492	0.999865
Cerebellum	15	82696955	ENSRNOT00000097462.1	1055	CGGGACTGG	34	0.470588	1
FrontalCortex	15	82696955	ENSRNOT00000097462.1	1055	CGGGACTGG	20	0.3	0.998693
Hippocampus	15	82696955	ENSRNOT00000097462.1	1055	CGGGACTGG	20	0.45	0.999996
Cerebellum	15	82696997	ENSRNOT00000097462.1	1013	TTGGACTGA	32	0.875	1
FrontalCortex	15	82696997	ENSRNOT00000097462.1	1013	TTGGACTGA	22	0.818182	1
Hippocampus	15	82696997	ENSRNOT00000097462.1	1013	TTGGACTGA	20	0.75	1
Cerebellum	15	82697203	ENSRNOT00000097462.1	807	AGAGACTCG	37	0.648649	0.999999
FrontalCortex	15	82697203	ENSRNOT00000097462.1	807	AGAGACTCG	28	0.464286	0.999999
Hippocampus	15	82697203	ENSRNOT00000097462.1	807	AGAGACTCG	25	0.6	1
Cerebellum	15	82697284	ENSRNOT00000097462.1	726	CAGGACTTG	31	0.419355	0.999958
FrontalCortex	15	82697284	ENSRNOT00000097462.1	726	CAGGACTTG	25	0.36	0.997973
Hippocampus	15	82697284	ENSRNOT00000097462.1	726	CAGGACTTG	23	0.565217	0.999995
Cerebellum	15	85724481	ENSRNOT00000012195.6	2585	TCAGACTAA	21	0.380952	0.999989
Cerebellum	15	85724505	ENSRNOT00000012195.6	2561	TATGACTGC	36	0.527778	0.999999
FrontalCortex	15	85724505	ENSRNOT00000012195.6	2561	TATGACTGC	35	0.514286	0.999996
Hippocampus	15	85724505	ENSRNOT00000012195.6	2561	TATGACTGC	28	0.535714	1
Cerebellum	15	85724562	ENSRNOT00000012195.6	2504	TGTGACTCT	41	0.878049	1
FrontalCortex	15	85724562	ENSRNOT00000012195.6	2504	TGTGACTCT	39	0.769231	1
Hippocampus	15	85724562	ENSRNOT00000012195.6	2504	TGTGACTCT	28	0.678571	0.998244
Cerebellum	15	85724572	ENSRNOT00000012195.6	2494	ACAGACAGT	24	0.666667	1
FrontalCortex	15	85724572	ENSRNOT00000012195.6	2494	ACAGACAGT	26	0.423077	0.999998
Cerebellum	15	85724699	ENSRNOT00000012195.6	2367	CAGGACTGC	31	0.741935	1
FrontalCortex	15	85724699	ENSRNOT00000012195.6	2367	CAGGACTGC	21	0.761905	0.999995
Hippocampus	15	85724699	ENSRNOT00000012195.6	2367	CAGGACTGC	20	0.6	1
Cerebellum	15	85724758	ENSRNOT00000012195.6	2308	CGGGACACA	35	0.371429	0.999995
FrontalCortex	15	85724758	ENSRNOT00000012195.6	2308	CGGGACACA	32	0.34375	0.999999
FrontalCortex	15	85724880	ENSRNOT00000012195.6	2186	GTGAACTTC	28	0.571429	0.997397
Cerebellum	15	85725021	ENSRNOT00000012195.6	2045	CTGGACCAG	27	0.333333	0.99999
FrontalCortex	15	85725021	ENSRNOT00000012195.6	2045	CTGGACCAG	24	0.416667	0.999999
Cerebellum	15	85725261	ENSRNOT00000012195.6	1805	CTGGACACT	26	0.807692	1
FrontalCortex	15	85725261	ENSRNOT00000012195.6	1805	CTGGACACT	28	0.857143	1
FrontalCortex	15	85725297	ENSRNOT00000012195.6	1769	TTGGACCTC	26	0.153846	0.997547
Cerebellum	15	85725495	ENSRNOT00000012195.6	1571	ATGAACTGT	22	0.909091	0.999781
FrontalCortex	15	85725495	ENSRNOT00000012195.6	1571	ATGAACTGT	26	1	1
FrontalCortex	15	85725730	ENSRNOT00000012195.6	1336	AGAGACCTT	23	0.173913	0.997982
Cerebellum	15	85725816	ENSRNOT00000012195.6	1250	AAAGACCTC	22	0.227273	0.999568
FrontalCortex	15	85725924	ENSRNOT00000012195.6	1142	TGGGACTGC	21	1	1
FrontalCortex	15	85726113	ENSRNOT00000012195.6	953	CAGGACTTG	28	0.857143	1
FrontalCortex	15	85726131	ENSRNOT00000012195.6	935	ATAGACCCG	26	0.307692	0.999993
FrontalCortex	15	85726195	ENSRNOT00000012195.6	871	GCAGACTTT	25	0.84	1
FrontalCortex	15	85726329	ENSRNOT00000012195.6	737	GCTAACTTT	29	0.62069	0.999944
FrontalCortex	15	85726446	ENSRNOT00000012195.6	620	GTAGACTGT	25	1	1
FrontalCortex	15	88852266	ENSRNOT00000012785.6	1580	AGGAACTTT	20	0.95	0.999892
FrontalCortex	15	88852475	ENSRNOT00000012785.6	1789	AAAGACTTG	20	0.9	1
FrontalCortex	15	88854101	ENSRNOT00000012785.6	3415	TATGACCTG	23	0.565217	0.999999
FrontalCortex	15	88854234	ENSRNOT00000012785.6	3548	CAAAACTCA	32	0.4375	0.999904
Hippocampus	15	88854234	ENSRNOT00000012785.6	3548	CAAAACTCA	25	0.52	0.999983
FrontalCortex	15	88854251	ENSRNOT00000012785.6	3565	CCGGACTAC	30	0.966667	1
Hippocampus	15	88854251	ENSRNOT00000012785.6	3565	CCGGACTAC	23	1	1
FrontalCortex	15	88854277	ENSRNOT00000012785.6	3591	ACAGACCAC	30	0.466667	0.999999
Hippocampus	15	88854277	ENSRNOT00000012785.6	3591	ACAGACCAC	24	0.416667	0.999997
FrontalCortex	15	88854308	ENSRNOT00000012785.6	3622	AGAAACTCT	29	0.896552	1
Hippocampus	15	88854308	ENSRNOT00000012785.6	3622	AGAAACTCT	26	0.846154	1
FrontalCortex	15	88854350	ENSRNOT00000012785.6	3664	GCAGACATA	21	0.428571	0.999999
FrontalCortex	15	88854447	ENSRNOT00000012785.6	3761	GCTAACTGA	33	0.636364	0.998474
FrontalCortex	15	88854580	ENSRNOT00000012785.6	3894	AGTGACTGT	26	0.923077	1
FrontalCortex	15	88854892	ENSRNOT00000012785.6	4206	GTGGACAAA	32	0.59375	1
FrontalCortex	15	88855179	ENSRNOT00000012785.6	4493	TGGGACCTG	27	0.259259	0.999941
Hippocampus	15	88855179	ENSRNOT00000012785.6	4493	TGGGACCTG	21	0.238095	0.99894
Hippocampus	15	93643223	ENSRNOT00000112165.1	2030	AGGAACTGA	27	0.703704	0.999864
Cerebellum	15	95175042	ENSRNOT00000088909.2	1311	GCAGACTTC	20	0.25	0.999565
Cerebellum	15	95222892	ENSRNOT00000013329.8	1377	TTGAACTTT	22	0.909091	1
FrontalCortex	15	95222892	ENSRNOT00000013329.8	1377	TTGAACTTT	21	0.952381	1
Cerebellum	15	95223041	ENSRNOT00000013329.8	1526	AGGGACTCA	21	0.714286	1
FrontalCortex	15	95223041	ENSRNOT00000013329.8	1526	AGGGACTCA	20	0.7	1
Cerebellum	15	95223306	ENSRNOT00000013329.8	1791	AAGGACTTG	20	1	1
FrontalCortex	15	95223306	ENSRNOT00000013329.8	1791	AAGGACTTG	21	0.714286	0.999995
FrontalCortex	15	95934329	ENSRNOT00000013520.5	608	AAGGACTTC	43	0.302326	0.999988
Hippocampus	15	95934329	ENSRNOT00000013520.5	608	AAGGACTTC	42	0.238095	0.999967
FrontalCortex	15	95954203	ENSRNOT00000013520.5	1008	ATGGACCCA	61	0.163934	0.999909
Hippocampus	15	95954203	ENSRNOT00000013520.5	1008	ATGGACCCA	72	0.125	0.999705
Hippocampus	15	95954348	ENSRNOT00000013520.5	1153	GAGAACTGT	75	0.44	0.998533
FrontalCortex	15	95957233	ENSRNOT00000106262.1	3530	GAGGACTGT	31	0.483871	1
Hippocampus	15	95957233	ENSRNOT00000106262.1	3530	GAGGACTGT	22	0.409091	0.999973
Testis	15	95957233	ENSRNOT00000093385.2	2561	GAGGACTGT	79	0.21519	0.998017
Testis	15	95957233	ENSRNOT00000104201.1	3355	GAGGACTGT	197	0.28934	0.999942
Testis	15	96006926	ENSRNOT00000104201.1	1204	ATGGACTAT	108	0.453704	1
Testis	15	96006926	ENSRNOT00000106262.1	1379	ATGGACTAT	100	0.43	1
Liver	15	96065047	ENSRNOT00000014182.6	1553	TGGGACTCA	171	0.397661	1
Liver	15	96065047	ENSRNOT00000093411.2	1679	TGGGACTCA	43	0.418605	1
SkeletalMuscle	15	97433358	ENSRNOT00000095906.1	496	GGTGACTGA	26	0.384615	0.998531
SkeletalMuscle	15	97433487	ENSRNOT00000095906.1	625	TGAGACTTG	23	0.304348	0.999979
SkeletalMuscle	15	97433572	ENSRNOT00000095906.1	710	AGAGACACA	27	0.185185	0.999302
Cerebellum	15	97540850	ENSRNOT00000095906.1	2556	AAAAACTTT	23	0.434783	0.998888
SkeletalMuscle	15	97540850	ENSRNOT00000014300.8	2504	AAAAACTTT	23	0.565217	0.999983
Cerebellum	15	97540941	ENSRNOT00000095906.1	2647	AGAGACTTT	26	0.692308	1
Cerebellum	15	97542832	ENSRNOT00000095906.1	4538	CAGGACTCT	108	0.148148	0.999977
Cerebellum	15	97623827	ENSRNOT00000086959.2	4659	AAAGACCAT	32	0.375	0.999996
FrontalCortex	15	97623827	ENSRNOT00000086959.2	4659	AAAGACCAT	64	0.234375	0.999999
Hippocampus	15	97623827	ENSRNOT00000086959.2	4659	AAAGACCAT	57	0.22807	0.999985
Cerebellum	15	98040023	ENSRNOT00000014859.9	3555	ATGGACTGC	45	0.355556	0.999999
FrontalCortex	15	98040023	ENSRNOT00000014859.9	3555	ATGGACTGC	38	0.342105	0.999982
FrontalCortex	15	98040023	ENSRNOT00000072538.3	3669	ATGGACTGC	20	0.35	0.99971
Hippocampus	15	98040023	ENSRNOT00000014859.9	3555	ATGGACTGC	42	0.404762	0.999996
Hippocampus	15	98040023	ENSRNOT00000072538.3	3669	ATGGACTGC	29	0.241379	0.999194
SkeletalMuscle	15	98040023	ENSRNOT00000014859.9	3555	ATGGACTGC	50	0.34	1
SkeletalMuscle	15	98040023	ENSRNOT00000072538.3	3669	ATGGACTGC	23	0.391304	0.999988
Testis	15	98040023	ENSRNOT00000014859.9	3555	ATGGACTGC	134	0.186567	0.999956
Cerebellum	15	98040216	ENSRNOT00000014859.9	3748	ACAGACTGG	37	0.27027	0.999977
FrontalCortex	15	98040216	ENSRNOT00000014859.9	3748	ACAGACTGG	35	0.257143	0.999941
Hippocampus	15	98040216	ENSRNOT00000014859.9	3748	ACAGACTGG	47	0.404255	1
Hippocampus	15	98040216	ENSRNOT00000072538.3	3862	ACAGACTGG	41	0.390244	0.999994
SkeletalMuscle	15	98040216	ENSRNOT00000014859.9	3748	ACAGACTGG	50	0.22	0.999915
SkeletalMuscle	15	98040216	ENSRNOT00000072538.3	3862	ACAGACTGG	20	0.3	0.999855
Testis	15	98040216	ENSRNOT00000014859.9	3748	ACAGACTGG	140	0.235714	0.999998
Testis	15	98040216	ENSRNOT00000072538.3	3862	ACAGACTGG	90	0.222222	0.999989
Cerebellum	15	98363167	ENSRNOT00000015271.7	4432	AGAGACTCA	23	0.608696	0.999998
Hippocampus	15	99106897	ENSRNOT00000016986.9	1181	AAAGACAGT	31	0.225806	0.999435
Cerebellum	15	99253492	ENSRNOT00000017211.7	2271	AAAGACCTG	67	0.164179	0.999958
Cerebellum	15	99253504	ENSRNOT00000017211.7	2283	TGTGACTCC	73	0.232877	0.999989
Hippocampus	15	99253504	ENSRNOT00000113532.1	1795	TGTGACTCC	35	0.285714	0.999987
Cerebellum	15	99253524	ENSRNOT00000017211.7	2303	TCAGACTTA	68	0.176471	0.999991
FrontalCortex	15	99253524	ENSRNOT00000017211.7	2303	TCAGACTTA	66	0.318182	1
Hippocampus	15	99253524	ENSRNOT00000017211.7	2303	TCAGACTTA	52	0.269231	0.999997
Hippocampus	15	99253524	ENSRNOT00000113532.1	1815	TCAGACTTA	28	0.321429	0.999986
Liver	15	99253524	ENSRNOT00000017211.7	2303	TCAGACTTA	93	0.247312	1
Testis	15	99253524	ENSRNOT00000017211.7	2303	TCAGACTTA	68	0.132353	0.999677
Cerebellum	15	99577089	ENSRNOT00000089455.2	393	GTGGACTCG	45	0.444444	1
Cerebellum	15	99577141	ENSRNOT00000089455.2	445	ACGAACTGT	48	0.916667	0.999981
Cerebellum	15	99577290	ENSRNOT00000089455.2	594	CGGGACTTC	54	0.685185	1
Cerebellum	15	99577320	ENSRNOT00000089455.2	624	GGGGACTCG	22	0.909091	1
Cerebellum	15	99577541	ENSRNOT00000089455.2	845	GCGGACCGA	48	0.270833	0.999854
Cerebellum	15	99577760	ENSRNOT00000089455.2	1064	CAAAACTTT	55	0.454545	1
Cerebellum	15	99577891	ENSRNOT00000089455.2	1195	ACAAACTGG	60	0.716667	0.999986
Cerebellum	15	99580783	ENSRNOT00000089455.2	2164	ACAAACTGT	228	0.785088	1
Cerebellum	15	99580797	ENSRNOT00000089455.2	2178	GCGGACTCC	225	0.444444	1
Cerebellum	15	99580916	ENSRNOT00000089455.2	2297	ACGGACCTT	249	0.236948	0.999993
Cerebellum	15	99581060	ENSRNOT00000089455.2	2441	ATAGACTGG	325	0.467692	1
Cerebellum	15	99969490	ENSRNOT00000019158.6	1829	AAGGACTGG	40	0.575	1
Cerebellum	15	99969490	ENSRNOT00000119176.1	1697	AAGGACTGG	23	0.782609	1
Liver	15	99969490	ENSRNOT00000019158.6	1829	AAGGACTGG	22	0.363636	0.999784
Testis	15	99969490	ENSRNOT00000019158.6	1829	AAGGACTGG	43	0.465116	1
Cerebellum	15	99969911	ENSRNOT00000019158.6	1408	GGGGACAGT	28	0.357143	0.999957
Liver	15	99969911	ENSRNOT00000019158.6	1408	GGGGACAGT	23	0.304348	0.998822
Testis	15	99969911	ENSRNOT00000019158.6	1408	GGGGACAGT	42	0.285714	0.999958
Cerebellum	15	100399317	ENSRNOT00000096914.1	6071	ATGGACTTG	47	0.212766	0.999651
FrontalCortex	15	100399317	ENSRNOT00000096914.1	6071	ATGGACTTG	32	0.1875	0.999405
Hippocampus	15	100399317	ENSRNOT00000096914.1	6071	ATGGACTTG	47	0.170213	0.998804
Cerebellum	16	1229721	ENSRNOT00000014004.8	4648	GGGGACAAT	23	0.304348	0.999974
Cerebellum	16	1230569	ENSRNOT00000014004.8	5496	GTTGACTTT	37	0.324324	0.999868
Cerebellum	16	1231075	ENSRNOT00000014004.8	6002	TTGGACTAT	41	0.634146	1
Cerebellum	16	1231075	ENSRNOT00000101223.1	5747	TTGGACTAT	23	0.347826	0.999985
FrontalCortex	16	1231075	ENSRNOT00000014004.8	6002	TTGGACTAT	23	0.521739	1
Hippocampus	16	1231075	ENSRNOT00000014004.8	6002	TTGGACTAT	33	0.424242	0.999994
Cerebellum	16	1231088	ENSRNOT00000014004.8	6015	ACGGACTGT	35	0.685714	1
FrontalCortex	16	1231088	ENSRNOT00000014004.8	6015	ACGGACTGT	23	0.652174	0.999999
Hippocampus	16	1231088	ENSRNOT00000014004.8	6015	ACGGACTGT	25	0.48	0.999999
Cerebellum	16	1231103	ENSRNOT00000014004.8	6030	TCAGACTGA	40	0.275	0.999999
Cerebellum	16	1231295	ENSRNOT00000014004.8	6222	TAAGACTCT	56	0.464286	1
Cerebellum	16	1231295	ENSRNOT00000101223.1	5967	TAAGACTCT	26	0.538462	0.999999
FrontalCortex	16	1231295	ENSRNOT00000014004.8	6222	TAAGACTCT	32	0.53125	1
Hippocampus	16	1231295	ENSRNOT00000014004.8	6222	TAAGACTCT	33	0.424242	0.999999
Cerebellum	16	1231493	ENSRNOT00000014004.8	6420	TTAGACTCT	61	0.295082	0.999996
Cerebellum	16	1231493	ENSRNOT00000101223.1	6165	TTAGACTCT	34	0.176471	0.99798
FrontalCortex	16	1231493	ENSRNOT00000014004.8	6420	TTAGACTCT	33	0.242424	0.999918
Cerebellum	16	1231895	ENSRNOT00000014004.8	6822	ATAGACATG	70	0.142857	0.999798
Liver	16	1263065	ENSRNOT00000106999.1	722	ACAGACTGT	49	0.469388	1
SkeletalMuscle	16	1263065	ENSRNOT00000106999.1	722	ACAGACTGT	26	0.384615	0.999997
Hippocampus	16	1263151	ENSRNOT00000106999.1	808	AAGAACTGT	23	0.913043	0.999997
Liver	16	1263151	ENSRNOT00000106999.1	808	AAGAACTGT	56	0.714286	1
SkeletalMuscle	16	1263151	ENSRNOT00000106999.1	808	AAGAACTGT	28	0.964286	1
Hippocampus	16	1263330	ENSRNOT00000106999.1	987	TTGGACATC	20	0.45	0.999989
Liver	16	1263330	ENSRNOT00000106999.1	987	TTGGACATC	59	0.59322	1
SkeletalMuscle	16	1263330	ENSRNOT00000106999.1	987	TTGGACATC	29	0.344828	0.999998
Liver	16	1263392	ENSRNOT00000106999.1	1049	GGGGACAGC	47	0.170213	0.999579
Hippocampus	16	1263689	ENSRNOT00000106999.1	1346	CTGGACCTG	20	0.4	0.999984
Liver	16	1263689	ENSRNOT00000106999.1	1346	CTGGACCTG	56	0.375	0.999997
Liver	16	1263758	ENSRNOT00000106999.1	1415	AGAAACTGC	56	0.375	0.99995
Cerebellum	16	1274927	ENSRNOT00000106953.1	4439	ATGGACTTG	27	0.592593	1
FrontalCortex	16	1274927	ENSRNOT00000117262.1	3957	ATGGACTTG	22	0.590909	1
Hippocampus	16	1274927	ENSRNOT00000061883.3	4044	ATGGACTTG	26	0.692308	1
Hippocampus	16	1274927	ENSRNOT00000106953.1	4439	ATGGACTTG	26	0.846154	1
Hippocampus	16	1274927	ENSRNOT00000117262.1	3957	ATGGACTTG	21	0.809524	1
FrontalCortex	16	1275261	ENSRNOT00000117262.1	3623	ATGGACAAC	20	0.3	0.999935
Cerebellum	16	1503963	ENSRNOT00000015011.6	1228	GTAAACCAG	22	0.454545	0.998483
Cerebellum	16	1503984	ENSRNOT00000015011.6	1207	ATGGACTGA	25	0.56	1
FrontalCortex	16	1503984	ENSRNOT00000015011.6	1207	ATGGACTGA	27	0.37037	0.999993
Hippocampus	16	1503984	ENSRNOT00000015011.6	1207	ATGGACTGA	20	0.3	0.999102
Testis	16	1636049	ENSRNOT00000098335.1	964	GAGAACTCA	23	0.608696	0.999549
Cerebellum	16	1912408	ENSRNOT00000017692.6	810	ATGAACTTT	99	0.494949	0.999944
FrontalCortex	16	1912408	ENSRNOT00000017692.6	810	ATGAACTTT	79	0.405063	0.999991
Hippocampus	16	1912408	ENSRNOT00000017692.6	810	ATGAACTTT	107	0.345794	0.999693
Liver	16	1912408	ENSRNOT00000017692.6	810	ATGAACTTT	142	0.422535	0.999972
SkeletalMuscle	16	1912408	ENSRNOT00000017692.6	810	ATGAACTTT	50	0.36	0.999333
Testis	16	1912408	ENSRNOT00000117367.1	447	ATGAACTTT	24	0.291667	0.997382
Cerebellum	16	1912448	ENSRNOT00000017692.6	850	AAGGACATG	79	0.35443	1
FrontalCortex	16	1912448	ENSRNOT00000017692.6	850	AAGGACATG	72	0.194444	0.999989
Hippocampus	16	1912448	ENSRNOT00000017692.6	850	AAGGACATG	99	0.272727	1
Liver	16	1912448	ENSRNOT00000017692.6	850	AAGGACATG	120	0.191667	0.999997
SkeletalMuscle	16	1912448	ENSRNOT00000017692.6	850	AAGGACATG	47	0.234043	0.999976
SkeletalMuscle	16	2115093	ENSRNOT00000017995.5	1966	AATGACTTT	21	0.571429	0.999999
FrontalCortex	16	2122006	ENSRNOT00000018413.7	2329	CTGAACTTG	25	0.8	0.99984
FrontalCortex	16	2122011	ENSRNOT00000018413.7	2324	AAAGACTGA	21	1	1
Hippocampus	16	2122011	ENSRNOT00000018413.7	2324	AAAGACTGA	29	0.896552	1
Cerebellum	16	2122118	ENSRNOT00000018413.7	2217	GTGAACTTG	20	0.75	0.999996
FrontalCortex	16	2122118	ENSRNOT00000018413.7	2217	GTGAACTTG	26	0.730769	1
Hippocampus	16	2122118	ENSRNOT00000018413.7	2217	GTGAACTTG	31	0.774194	1
Cerebellum	16	2662512	ENSRNOT00000113299.1	9753	ATGGACCTT	25	0.2	0.999599
Cerebellum	16	5175950	ENSRNOT00000020750.8	1508	AGAGACTCC	49	0.285714	0.999985
FrontalCortex	16	5175950	ENSRNOT00000020750.8	1508	AGAGACTCC	37	0.243243	0.998012
Cerebellum	16	5175970	ENSRNOT00000020750.8	1528	GTGGACTTG	50	0.22	0.99994
FrontalCortex	16	5175970	ENSRNOT00000020750.8	1528	GTGGACTTG	31	0.193548	0.998814
Hippocampus	16	5175970	ENSRNOT00000020750.8	1528	GTGGACTTG	38	0.236842	0.999945
SkeletalMuscle	16	5175970	ENSRNOT00000020750.8	1528	GTGGACTTG	24	0.25	0.999667
Testis	16	5175970	ENSRNOT00000020750.8	1528	GTGGACTTG	78	0.25641	0.999999
Cerebellum	16	5176114	ENSRNOT00000020750.8	1672	GTGGACTGT	42	0.666667	1
FrontalCortex	16	5176114	ENSRNOT00000020750.8	1672	GTGGACTGT	32	0.75	1
Hippocampus	16	5176114	ENSRNOT00000020750.8	1672	GTGGACTGT	34	0.647059	1
SkeletalMuscle	16	5176114	ENSRNOT00000020750.8	1672	GTGGACTGT	21	0.285714	0.999705
Testis	16	5176114	ENSRNOT00000020750.8	1672	GTGGACTGT	72	0.347222	1
Liver	16	5218886	ENSRNOT00000021407.5	493	AAGGACTTG	65	0.584615	1
Testis	16	5218886	ENSRNOT00000021407.5	493	AAGGACTTG	40	0.675	0.999998
Liver	16	5219096	ENSRNOT00000021407.5	703	GAGGACTAT	68	0.941176	1
Testis	16	5219096	ENSRNOT00000021407.5	703	GAGGACTAT	45	0.688889	1
Liver	16	5219135	ENSRNOT00000021407.5	742	TGGGACTAT	63	0.888889	1
Testis	16	5219135	ENSRNOT00000021407.5	742	TGGGACTAT	35	0.8	1
Liver	16	5223918	ENSRNOT00000021407.5	1786	GCAGACAGT	73	0.342466	1
Testis	16	5223918	ENSRNOT00000021407.5	1786	GCAGACAGT	48	0.291667	0.999996
Liver	16	5224289	ENSRNOT00000021407.5	2157	TGGGACCCA	70	0.385714	1
Testis	16	5224289	ENSRNOT00000021407.5	2157	TGGGACCCA	63	0.222222	0.999998
Liver	16	5224595	ENSRNOT00000021407.5	2463	CTGGACTGG	84	0.607143	1
Testis	16	5224595	ENSRNOT00000021407.5	2463	CTGGACTGG	79	0.556962	1
Liver	16	5224787	ENSRNOT00000021407.5	2655	GGTGACTGC	94	0.382979	0.999999
Testis	16	5224787	ENSRNOT00000021407.5	2655	GGTGACTGC	83	0.361446	1
Liver	16	5224977	ENSRNOT00000021407.5	2845	AAGGACATG	76	0.276316	1
Liver	16	5225113	ENSRNOT00000021407.5	2981	GAGGACTTT	105	0.87619	1
Testis	16	5225113	ENSRNOT00000021407.5	2981	GAGGACTTT	103	0.76699	1
Liver	16	5225254	ENSRNOT00000021407.5	3122	CCTGACTGT	84	0.583333	1
Testis	16	5225254	ENSRNOT00000021407.5	3122	CCTGACTGT	88	0.431818	1
Liver	16	5225426	ENSRNOT00000021407.5	3294	ATTGACTGG	89	0.58427	1
Testis	16	5225426	ENSRNOT00000021407.5	3294	ATTGACTGG	86	0.418605	1
Cerebellum	16	5748595	ENSRNOT00000021862.7	2001	AAGGACATG	134	0.350746	1
Cerebellum	16	5748595	ENSRNOT00000113496.1	2695	AAGGACATG	172	0.430233	1
FrontalCortex	16	5748595	ENSRNOT00000021862.7	2001	AAGGACATG	66	0.30303	0.999994
FrontalCortex	16	5748595	ENSRNOT00000113496.1	2695	AAGGACATG	90	0.377778	0.99999
Hippocampus	16	5748595	ENSRNOT00000021862.7	2001	AAGGACATG	70	0.228571	0.999993
Hippocampus	16	5748595	ENSRNOT00000113496.1	2695	AAGGACATG	95	0.305263	1
Liver	16	5748595	ENSRNOT00000021862.7	2001	AAGGACATG	137	0.167883	0.999988
Testis	16	6004907	ENSRNOT00000022865.6	2800	ATGGACTTA	32	0.25	0.999919
Testis	16	6005003	ENSRNOT00000022865.6	2896	GCAGACTGA	31	0.258065	0.999979
Testis	16	6005173	ENSRNOT00000022865.6	3066	GTGGACTTC	36	0.583333	1
Testis	16	6005270	ENSRNOT00000022865.6	3163	AATGACTGT	36	0.361111	0.999991
Testis	16	6005334	ENSRNOT00000022865.6	3227	TTGAACTCT	39	0.538462	0.998739
Cerebellum	16	6068448	ENSRNOT00000023314.5	1093	TGTGACTGA	20	0.55	0.999961
Hippocampus	16	6068448	ENSRNOT00000023314.5	1093	TGTGACTGA	20	0.6	0.999862
Cerebellum	16	6068467	ENSRNOT00000023314.5	1112	GAGGACCGG	20	0.4	0.999874
Cerebellum	16	6068685	ENSRNOT00000023314.5	1330	GTGGACACG	20	0.9	1
SkeletalMuscle	16	6074638	ENSRNOT00000023330.7	633	ACGAACTCT	270	0.648148	0.999966
SkeletalMuscle	16	6074638	ENSRNOT00000115791.1	1630	ACGAACTCT	24	0.75	0.99998
SkeletalMuscle	16	6074712	ENSRNOT00000023330.7	707	CTTGACTGT	239	0.297071	0.99994
SkeletalMuscle	16	6074712	ENSRNOT00000115791.1	1704	CTTGACTGT	25	0.36	0.999934
SkeletalMuscle	16	6074798	ENSRNOT00000115791.1	1790	AGGGACAGC	32	0.46875	0.999844
SkeletalMuscle	16	6074912	ENSRNOT00000023330.7	907	ACGGACTTT	211	0.388626	1
SkeletalMuscle	16	6074912	ENSRNOT00000115791.1	1904	ACGGACTTT	34	0.323529	0.999957
Cerebellum	16	6101979	ENSRNOT00000110525.1	2757	CAGGACACA	56	0.196429	0.999864
Testis	16	6185307	ENSRNOT00000024296.8	2653	AAAAACTGA	27	0.740741	0.999997
Cerebellum	16	6190466	ENSRNOT00000024447.7	671	TGGGACTTT	197	0.832487	1
FrontalCortex	16	6190466	ENSRNOT00000024447.7	671	TGGGACTTT	123	0.772358	1
Hippocampus	16	6190466	ENSRNOT00000024447.7	671	TGGGACTTT	189	0.698413	1
Liver	16	6190466	ENSRNOT00000024447.7	671	TGGGACTTT	81	0.703704	1
SkeletalMuscle	16	6190466	ENSRNOT00000024447.7	671	TGGGACTTT	98	0.530612	1
Testis	16	6190466	ENSRNOT00000024447.7	671	TGGGACTTT	302	0.612583	1
Testis	16	6199535	ENSRNOT00000013291.7	220	CATAACTTC	61	0.442623	0.998751
Testis	16	6207101	ENSRNOT00000013291.7	1447	GCTGACTGA	98	0.428571	1
Testis	16	6207114	ENSRNOT00000013291.7	1460	AAGGACAGA	100	0.42	1
Testis	16	6207125	ENSRNOT00000013291.7	1471	GAGGACACC	92	0.195652	0.9989
Cerebellum	16	6330485	ENSRNOT00000024840.5	1994	ACAAACTAT	22	0.772727	0.998781
Cerebellum	16	6364634	ENSRNOT00000036910.6	4846	GTGGACCTG	66	0.378788	1
Cerebellum	16	6364634	ENSRNOT00000106800.1	5246	GTGGACCTG	80	0.4625	1
Cerebellum	16	6364634	ENSRNOT00000113930.1	5312	GTGGACCTG	141	0.333333	1
FrontalCortex	16	6364634	ENSRNOT00000036910.6	4846	GTGGACCTG	45	0.288889	0.999998
FrontalCortex	16	6364634	ENSRNOT00000106800.1	5246	GTGGACCTG	63	0.190476	0.999979
FrontalCortex	16	6364634	ENSRNOT00000113930.1	5312	GTGGACCTG	99	0.222222	0.999998
Hippocampus	16	6364634	ENSRNOT00000036910.6	4846	GTGGACCTG	67	0.208955	0.999998
Hippocampus	16	6364634	ENSRNOT00000106800.1	5246	GTGGACCTG	90	0.188889	0.999926
Hippocampus	16	6364634	ENSRNOT00000113930.1	5312	GTGGACCTG	140	0.257143	1
Cerebellum	16	6364803	ENSRNOT00000036910.6	4677	GTGGACATG	68	0.338235	1
Cerebellum	16	6364803	ENSRNOT00000106800.1	5077	GTGGACATG	73	0.30137	0.999993
Cerebellum	16	6364803	ENSRNOT00000113930.1	5143	GTGGACATG	144	0.284722	1
FrontalCortex	16	6364803	ENSRNOT00000036910.6	4677	GTGGACATG	45	0.266667	0.998776
FrontalCortex	16	6364803	ENSRNOT00000106800.1	5077	GTGGACATG	59	0.220339	0.99841
FrontalCortex	16	6364803	ENSRNOT00000113930.1	5143	GTGGACATG	108	0.212963	0.999995
Hippocampus	16	6364803	ENSRNOT00000036910.6	4677	GTGGACATG	65	0.215385	0.999925
Hippocampus	16	6364803	ENSRNOT00000106800.1	5077	GTGGACATG	82	0.292683	0.999949
Hippocampus	16	6364803	ENSRNOT00000113930.1	5143	GTGGACATG	137	0.262774	0.999985
SkeletalMuscle	16	6364803	ENSRNOT00000113930.1	5143	GTGGACATG	29	0.206897	0.999008
Cerebellum	16	6365141	ENSRNOT00000036910.6	4339	CTGGACCAC	46	0.152174	0.997681
Cerebellum	16	6365141	ENSRNOT00000113930.1	4805	CTGGACCAC	126	0.119048	0.999581
FrontalCortex	16	6365141	ENSRNOT00000106800.1	4739	CTGGACCAC	52	0.192308	0.999959
FrontalCortex	16	6365141	ENSRNOT00000113930.1	4805	CTGGACCAC	95	0.168421	0.999991
Hippocampus	16	6365141	ENSRNOT00000036910.6	4339	CTGGACCAC	53	0.113208	0.998079
Hippocampus	16	6365141	ENSRNOT00000106800.1	4739	CTGGACCAC	63	0.174603	0.998699
Hippocampus	16	6365141	ENSRNOT00000113930.1	4805	CTGGACCAC	126	0.18254	0.999989
SkeletalMuscle	16	6365141	ENSRNOT00000113930.1	4805	CTGGACCAC	23	0.173913	0.998137
Cerebellum	16	6365279	ENSRNOT00000036910.6	4201	AGGGACAGA	40	0.675	1
Cerebellum	16	6365279	ENSRNOT00000106800.1	4601	AGGGACAGA	52	0.596154	1
Cerebellum	16	6365279	ENSRNOT00000113930.1	4667	AGGGACAGA	104	0.605769	1
FrontalCortex	16	6365279	ENSRNOT00000036910.6	4201	AGGGACAGA	24	0.666667	0.999984
FrontalCortex	16	6365279	ENSRNOT00000106800.1	4601	AGGGACAGA	42	0.666667	1
FrontalCortex	16	6365279	ENSRNOT00000113930.1	4667	AGGGACAGA	83	0.686747	1
Hippocampus	16	6365279	ENSRNOT00000036910.6	4201	AGGGACAGA	36	0.722222	1
Hippocampus	16	6365279	ENSRNOT00000106800.1	4601	AGGGACAGA	55	0.672727	1
Hippocampus	16	6365279	ENSRNOT00000113930.1	4667	AGGGACAGA	108	0.583333	1
Cerebellum	16	6365330	ENSRNOT00000036910.6	4150	GAGGACTAC	30	0.533333	0.999998
Cerebellum	16	6365330	ENSRNOT00000106800.1	4550	GAGGACTAC	48	0.5625	1
Cerebellum	16	6365330	ENSRNOT00000113930.1	4616	GAGGACTAC	105	0.514286	1
FrontalCortex	16	6365330	ENSRNOT00000036910.6	4150	GAGGACTAC	21	0.47619	0.999931
FrontalCortex	16	6365330	ENSRNOT00000106800.1	4550	GAGGACTAC	35	0.485714	1
FrontalCortex	16	6365330	ENSRNOT00000113930.1	4616	GAGGACTAC	72	0.513889	1
Hippocampus	16	6365330	ENSRNOT00000036910.6	4150	GAGGACTAC	36	0.555556	1
Hippocampus	16	6365330	ENSRNOT00000106800.1	4550	GAGGACTAC	50	0.42	1
Hippocampus	16	6365330	ENSRNOT00000113930.1	4616	GAGGACTAC	103	0.504854	1
SkeletalMuscle	16	6365330	ENSRNOT00000113930.1	4616	GAGGACTAC	20	0.45	0.999994
Cerebellum	16	6365373	ENSRNOT00000036910.6	4107	TAAGACACT	37	0.297297	0.999998
Cerebellum	16	6365373	ENSRNOT00000106800.1	4507	TAAGACACT	59	0.423729	1
Cerebellum	16	6365373	ENSRNOT00000113930.1	4573	TAAGACACT	135	0.407407	1
FrontalCortex	16	6365373	ENSRNOT00000036910.6	4107	TAAGACACT	25	0.24	0.999889
FrontalCortex	16	6365373	ENSRNOT00000106800.1	4507	TAAGACACT	46	0.282609	0.999996
FrontalCortex	16	6365373	ENSRNOT00000113930.1	4573	TAAGACACT	98	0.326531	1
Hippocampus	16	6365373	ENSRNOT00000036910.6	4107	TAAGACACT	41	0.585366	1
Hippocampus	16	6365373	ENSRNOT00000106800.1	4507	TAAGACACT	63	0.333333	1
Hippocampus	16	6365373	ENSRNOT00000113930.1	4573	TAAGACACT	125	0.384	1
SkeletalMuscle	16	6365373	ENSRNOT00000113930.1	4573	TAAGACACT	23	0.434783	0.999999
Cerebellum	16	6368102	ENSRNOT00000106800.1	3397	AGAGACTCC	26	0.269231	0.999789
Cerebellum	16	6368102	ENSRNOT00000113930.1	3397	AGAGACTCC	92	0.358696	1
FrontalCortex	16	6368102	ENSRNOT00000106800.1	3397	AGAGACTCC	21	0.285714	0.999888
FrontalCortex	16	6368102	ENSRNOT00000113930.1	3397	AGAGACTCC	79	0.278481	0.999998
Hippocampus	16	6368102	ENSRNOT00000106800.1	3397	AGAGACTCC	38	0.342105	0.999992
Hippocampus	16	6368102	ENSRNOT00000113930.1	3397	AGAGACTCC	102	0.333333	1
SkeletalMuscle	16	6368102	ENSRNOT00000113930.1	3397	AGAGACTCC	20	0.4	0.999991
Cerebellum	16	6368162	ENSRNOT00000113930.1	3337	AGAGACTCC	94	0.159574	0.999803
FrontalCortex	16	6368162	ENSRNOT00000113930.1	3337	AGAGACTCC	81	0.148148	0.998292
Hippocampus	16	6368162	ENSRNOT00000113930.1	3337	AGAGACTCC	102	0.196078	0.999995
Cerebellum	16	6369861	ENSRNOT00000106800.1	3055	GAAGACTGT	27	0.259259	0.999885
Cerebellum	16	6369861	ENSRNOT00000113930.1	3055	GAAGACTGT	80	0.175	0.999783
Hippocampus	16	6369861	ENSRNOT00000113930.1	3055	GAAGACTGT	91	0.142857	0.99732
Cerebellum	16	6369869	ENSRNOT00000106800.1	3047	AAGGACCTG	25	0.2	0.997656
FrontalCortex	16	6370028	ENSRNOT00000113930.1	2888	CTGGACCCC	58	0.189655	0.999965
Hippocampus	16	6370028	ENSRNOT00000113930.1	2888	CTGGACCCC	85	0.117647	0.998057
Cerebellum	16	6370268	ENSRNOT00000106800.1	2648	GGGGACTAC	26	0.807692	1
Cerebellum	16	6370268	ENSRNOT00000113930.1	2648	GGGGACTAC	74	0.837838	1
FrontalCortex	16	6370268	ENSRNOT00000106800.1	2648	GGGGACTAC	20	0.9	1
FrontalCortex	16	6370268	ENSRNOT00000113930.1	2648	GGGGACTAC	70	0.771429	1
Hippocampus	16	6370268	ENSRNOT00000106800.1	2648	GGGGACTAC	30	0.8	1
Hippocampus	16	6370268	ENSRNOT00000113930.1	2648	GGGGACTAC	83	0.843373	1
Cerebellum	16	6370793	ENSRNOT00000113930.1	2123	GAGGACTTC	42	0.761905	1
FrontalCortex	16	6370793	ENSRNOT00000113930.1	2123	GAGGACTTC	53	0.735849	1
Hippocampus	16	6370793	ENSRNOT00000106800.1	2123	GAGGACTTC	23	0.73913	1
Hippocampus	16	6370793	ENSRNOT00000113930.1	2123	GAGGACTTC	59	0.694915	1
Cerebellum	16	6371078	ENSRNOT00000113930.1	1838	CAGGACTTT	29	0.827586	1
FrontalCortex	16	6371078	ENSRNOT00000113930.1	1838	CAGGACTTT	24	0.625	1
Hippocampus	16	6371078	ENSRNOT00000113930.1	1838	CAGGACTTT	31	0.580645	1
Cerebellum	16	6377552	ENSRNOT00000115386.1	1791	CAGAACTTG	36	0.277778	0.999906
Cerebellum	16	6377598	ENSRNOT00000115386.1	1745	CGGGACACT	35	0.257143	0.99996
FrontalCortex	16	6377598	ENSRNOT00000115386.1	1745	CGGGACACT	21	0.333333	0.999981
Cerebellum	16	6424840	ENSRNOT00000025656.7	3245	ATGGACACT	24	0.416667	0.999997
Testis	16	6446187	ENSRNOT00000102974.1	725	AAGAACTGA	58	0.327586	0.999698
Testis	16	6446306	ENSRNOT00000102974.1	606	GCGGACTGA	57	0.263158	0.999998
FrontalCortex	16	6454576	ENSRNOT00000025853.6	2792	AGGGACAAG	113	0.141593	0.99773
Testis	16	6454576	ENSRNOT00000025853.6	2792	AGGGACAAG	96	0.125	0.999553
Cerebellum	16	6454697	ENSRNOT00000025853.6	2913	TTTGACTTT	112	0.285714	0.999999
Cerebellum	16	6454741	ENSRNOT00000025853.6	2957	CCTGACTCT	112	0.205357	0.999897
Cerebellum	16	6455018	ENSRNOT00000025853.6	3234	TTGAACTGT	114	0.578947	0.999212
Cerebellum	16	6580906	ENSRNOT00000026323.7	2538	AAGGACCCT	27	0.444444	0.999999
Hippocampus	16	6580906	ENSRNOT00000026323.7	2538	AAGGACCCT	20	0.6	0.999999
Cerebellum	16	6580920	ENSRNOT00000026323.7	2552	TTGGACTTC	20	0.95	1
Cerebellum	16	6580968	ENSRNOT00000026323.7	2600	TAGGACTCT	30	0.766667	1
Hippocampus	16	6580968	ENSRNOT00000026323.7	2600	TAGGACTCT	21	0.904762	1
Testis	16	6580968	ENSRNOT00000026323.7	2600	TAGGACTCT	24	0.5	0.999989
Cerebellum	16	6581177	ENSRNOT00000026323.7	2809	ACAGACTTG	28	0.428571	0.999994
Hippocampus	16	6581283	ENSRNOT00000026323.7	2915	GAGGACAAC	20	0.3	0.999918
Cerebellum	16	6581614	ENSRNOT00000026323.7	3246	CGGGACTGG	34	0.264706	0.999666
Cerebellum	16	6584084	ENSRNOT00000098759.1	6372	ATGAACTTG	32	0.9375	1
Cerebellum	16	6584219	ENSRNOT00000098759.1	6237	AAAAACTCA	34	0.382353	0.999259
Cerebellum	16	6584235	ENSRNOT00000098759.1	6221	AAAAACTTA	33	0.424242	0.999995
Cerebellum	16	6584513	ENSRNOT00000098759.1	5943	AGTGACCTT	36	0.194444	0.998298
Cerebellum	16	6584588	ENSRNOT00000098759.1	5868	AAGAACATT	32	0.875	1
Hippocampus	16	6584588	ENSRNOT00000098759.1	5868	AAGAACATT	25	0.64	0.99995
SkeletalMuscle	16	6584588	ENSRNOT00000098759.1	5868	AAGAACATT	24	0.541667	0.999199
Testis	16	6697613	ENSRNOT00000084645.2	407	TGGGACCTT	37	0.189189	0.999693
Liver	16	6893082	ENSRNOT00000061063.5	901	GTGGACCTC	40	0.2	0.999939
Liver	16	6893178	ENSRNOT00000061063.5	997	AGAGACTTT	49	0.77551	1
Liver	16	6893438	ENSRNOT00000061063.5	1257	TGGGACAGA	38	0.868421	1
Liver	16	6893734	ENSRNOT00000061063.5	1553	ACGGACTCC	38	0.894737	1
Liver	16	6893847	ENSRNOT00000061063.5	1666	TTTGACTTT	47	0.531915	0.999786
Liver	16	6893974	ENSRNOT00000061063.5	1793	GGGGACTGT	48	0.770833	1
Liver	16	6894197	ENSRNOT00000061063.5	2016	AATGACTGA	40	0.675	1
Liver	16	6894283	ENSRNOT00000061063.5	2102	AAAGACTAA	48	0.229167	0.999979
Hippocampus	16	6920146	ENSRNOT00000120315.1	4841	AATGACTTT	24	0.583333	0.999996
Cerebellum	16	6920197	ENSRNOT00000120315.1	4790	GAAGACTGC	20	0.45	0.999998
Testis	16	6921766	ENSRNOT00000112368.1	3489	TCTGACTCT	23	0.304348	0.997572
Liver	16	7320963	ENSRNOT00000079609.2	1226	ACAGACTTT	20	0.55	0.999997
Liver	16	7406499	ENSRNOT00000095475.1	2762	CTGGACCTG	23	0.173913	0.998069
Cerebellum	16	7406646	ENSRNOT00000095475.1	2909	CCTGACTCC	21	0.333333	0.9985
Cerebellum	16	7406670	ENSRNOT00000095475.1	2933	GGTAACCAG	24	0.583333	0.999999
Hippocampus	16	7406670	ENSRNOT00000095475.1	2933	GGTAACCAG	20	0.75	0.999689
Testis	16	7406670	ENSRNOT00000095475.1	2933	GGTAACCAG	31	0.709677	0.999661
Cerebellum	16	7406799	ENSRNOT00000095475.1	3062	CAGGACACA	26	0.461538	0.999977
Hippocampus	16	7406799	ENSRNOT00000095475.1	3062	CAGGACACA	21	0.52381	0.999986
Testis	16	7406799	ENSRNOT00000095475.1	3062	CAGGACACA	37	0.297297	0.999799
Testis	16	7406799	ENSRNOT00000117357.1	1547	CAGGACACA	60	0.183333	0.99884
Hippocampus	16	7406925	ENSRNOT00000095475.1	3188	AAGGACAAG	22	0.318182	0.999373
Cerebellum	16	7406947	ENSRNOT00000095475.1	3210	TGGGACCCA	21	0.714286	1
Hippocampus	16	7406947	ENSRNOT00000095475.1	3210	TGGGACCCA	23	0.347826	0.999976
Liver	16	7406947	ENSRNOT00000095475.1	3210	TGGGACCCA	23	0.608696	1
Testis	16	7406947	ENSRNOT00000095475.1	3210	TGGGACCCA	52	0.326923	0.999999
Testis	16	7406947	ENSRNOT00000117357.1	1695	TGGGACCCA	59	0.271186	0.999996
Cerebellum	16	7407066	ENSRNOT00000095475.1	3329	GCTGACTCC	31	0.225806	0.999913
Hippocampus	16	7407066	ENSRNOT00000095475.1	3329	GCTGACTCC	28	0.214286	0.999673
Testis	16	7407228	ENSRNOT00000095475.1	3491	GCTGACTGG	56	0.339286	0.999893
Cerebellum	16	7408275	ENSRNOT00000095475.1	3878	ATAAACTGA	46	0.326087	0.999768
FrontalCortex	16	7408275	ENSRNOT00000095475.1	3878	ATAAACTGA	21	0.571429	0.999907
Liver	16	7408275	ENSRNOT00000095475.1	3878	ATAAACTGA	28	0.25	0.998674
Cerebellum	16	7410519	ENSRNOT00000026932.6	880	CTGGACTGC	204	0.901961	1
FrontalCortex	16	7410519	ENSRNOT00000026932.6	880	CTGGACTGC	131	0.938931	1
Hippocampus	16	7410519	ENSRNOT00000026932.6	880	CTGGACTGC	142	0.887324	1
Liver	16	7410519	ENSRNOT00000026932.6	880	CTGGACTGC	192	0.760417	1
SkeletalMuscle	16	7410519	ENSRNOT00000026932.6	880	CTGGACTGC	342	0.918129	1
Testis	16	7410519	ENSRNOT00000026932.6	880	CTGGACTGC	237	0.683544	1
Cerebellum	16	7410561	ENSRNOT00000026932.6	838	GGAGACTCT	229	0.80786	1
FrontalCortex	16	7410561	ENSRNOT00000026932.6	838	GGAGACTCT	151	0.735099	1
Hippocampus	16	7410561	ENSRNOT00000026932.6	838	GGAGACTCT	160	0.76875	1
Liver	16	7410561	ENSRNOT00000026932.6	838	GGAGACTCT	209	0.526316	1
SkeletalMuscle	16	7410561	ENSRNOT00000026932.6	838	GGAGACTCT	376	0.571809	1
Testis	16	7410561	ENSRNOT00000026932.6	838	GGAGACTCT	253	0.411067	1
Cerebellum	16	7410647	ENSRNOT00000026932.6	752	GGGGACACT	217	0.313364	1
FrontalCortex	16	7410647	ENSRNOT00000026932.6	752	GGGGACACT	144	0.333333	1
Hippocampus	16	7410647	ENSRNOT00000026932.6	752	GGGGACACT	149	0.295302	1
Liver	16	7410647	ENSRNOT00000026932.6	752	GGGGACACT	190	0.242105	0.999999
SkeletalMuscle	16	7410647	ENSRNOT00000026932.6	752	GGGGACACT	366	0.234973	0.999991
Cerebellum	16	7410753	ENSRNOT00000026932.6	646	CGGGACTGA	213	0.206573	0.999719
Hippocampus	16	7410753	ENSRNOT00000026932.6	646	CGGGACTGA	139	0.129496	0.999111
Cerebellum	16	7604011	ENSRNOT00000027054.6	3329	TGGGACCAA	29	0.37931	0.999992
FrontalCortex	16	7604011	ENSRNOT00000027054.6	3329	TGGGACCAA	42	0.333333	0.999999
Hippocampus	16	7604011	ENSRNOT00000027054.6	3329	TGGGACCAA	34	0.205882	0.999402
SkeletalMuscle	16	7911756	ENSRNOT00000073370.3	5691	GGGAACTTT	68	0.235294	0.999564
SkeletalMuscle	16	7911756	ENSRNOT00000098917.1	5714	GGGAACTTT	85	0.294118	0.999647
SkeletalMuscle	16	7911814	ENSRNOT00000073370.3	5633	ACAGACTCA	55	0.454545	1
SkeletalMuscle	16	7911814	ENSRNOT00000098917.1	5656	ACAGACTCA	76	0.355263	1
SkeletalMuscle	16	7912334	ENSRNOT00000073370.3	5113	GAGGACTTT	55	0.436364	1
SkeletalMuscle	16	7912334	ENSRNOT00000098917.1	5136	GAGGACTTT	72	0.5	1
SkeletalMuscle	16	7912575	ENSRNOT00000073370.3	4872	TGTGACTTC	50	0.44	0.999999
SkeletalMuscle	16	7912575	ENSRNOT00000098917.1	4895	TGTGACTTC	62	0.516129	1
SkeletalMuscle	16	7912620	ENSRNOT00000073370.3	4827	CCTGACTGC	46	0.369565	1
SkeletalMuscle	16	7912620	ENSRNOT00000098917.1	4850	CCTGACTGC	57	0.403509	0.999999
SkeletalMuscle	16	7912695	ENSRNOT00000073370.3	4752	CGAGACTGG	45	0.355556	0.999999
SkeletalMuscle	16	7912695	ENSRNOT00000098917.1	4775	CGAGACTGG	58	0.396552	1
SkeletalMuscle	16	7912713	ENSRNOT00000073370.3	4734	CAAGACTTT	54	0.925926	1
SkeletalMuscle	16	7912713	ENSRNOT00000098917.1	4757	CAAGACTTT	68	0.882353	1
SkeletalMuscle	16	7912756	ENSRNOT00000073370.3	4691	CAGGACAAT	48	0.6875	1
SkeletalMuscle	16	7912756	ENSRNOT00000098917.1	4714	CAGGACAAT	64	0.703125	1
SkeletalMuscle	16	7912945	ENSRNOT00000073370.3	4502	AAAGACCTG	50	0.54	1
SkeletalMuscle	16	7912945	ENSRNOT00000098917.1	4525	AAAGACCTG	58	0.5	1
SkeletalMuscle	16	7912956	ENSRNOT00000073370.3	4491	AGGGACAGA	45	0.888889	1
SkeletalMuscle	16	7912956	ENSRNOT00000098917.1	4514	AGGGACAGA	44	0.818182	1
SkeletalMuscle	16	7913252	ENSRNOT00000073370.3	4195	GAGGACATG	47	0.659574	1
SkeletalMuscle	16	7913252	ENSRNOT00000098917.1	4218	GAGGACATG	54	0.685185	1
SkeletalMuscle	16	7913920	ENSRNOT00000073370.3	3527	GTGGACACA	38	0.578947	1
SkeletalMuscle	16	7913920	ENSRNOT00000098917.1	3550	GTGGACACA	40	0.6	1
SkeletalMuscle	16	7913936	ENSRNOT00000073370.3	3511	GAGGACTCA	36	0.972222	1
SkeletalMuscle	16	7913936	ENSRNOT00000098917.1	3534	GAGGACTCA	46	0.934783	1
SkeletalMuscle	16	7913952	ENSRNOT00000098917.1	3518	GAGGACAGT	33	0.333333	0.999903
SkeletalMuscle	16	7914025	ENSRNOT00000073370.3	3422	ACAGACTGT	35	0.914286	1
SkeletalMuscle	16	7914025	ENSRNOT00000098917.1	3445	ACAGACTGT	44	0.909091	1
SkeletalMuscle	16	7914062	ENSRNOT00000098917.1	3408	AAGGACCCA	45	0.177778	0.999943
SkeletalMuscle	16	7914086	ENSRNOT00000073370.3	3361	AAGGACACA	40	0.475	1
SkeletalMuscle	16	7914086	ENSRNOT00000098917.1	3384	AAGGACACA	53	0.603774	1
SkeletalMuscle	16	7914611	ENSRNOT00000073370.3	2836	AGGGACTCT	20	0.25	0.999458
SkeletalMuscle	16	7914611	ENSRNOT00000098917.1	2859	AGGGACTCT	43	0.302326	0.999994
SkeletalMuscle	16	7914833	ENSRNOT00000073370.3	2614	ATGGACTCT	22	0.727273	1
SkeletalMuscle	16	7914833	ENSRNOT00000098917.1	2637	ATGGACTCT	39	0.769231	1
SkeletalMuscle	16	7915401	ENSRNOT00000098917.1	2069	AGGGACAGA	36	0.305556	0.999991
SkeletalMuscle	16	7915643	ENSRNOT00000098917.1	1827	GAGGACATG	32	0.40625	0.99994
SkeletalMuscle	16	7915691	ENSRNOT00000073370.3	1756	AAGGACATT	20	0.85	1
SkeletalMuscle	16	7915691	ENSRNOT00000098917.1	1779	AAGGACATT	40	0.875	1
SkeletalMuscle	16	7915764	ENSRNOT00000073370.3	1683	GGGGACTTT	21	0.52381	0.999999
SkeletalMuscle	16	7915764	ENSRNOT00000098917.1	1706	GGGGACTTT	40	0.55	1
SkeletalMuscle	16	7916001	ENSRNOT00000098917.1	1469	TCTGACTGT	39	0.282051	0.99991
SkeletalMuscle	16	7916185	ENSRNOT00000098917.1	1285	CTGGACTGA	33	0.636364	1
SkeletalMuscle	16	7916385	ENSRNOT00000098917.1	1085	AGGGACTTT	39	0.871795	1
SkeletalMuscle	16	7916432	ENSRNOT00000098917.1	1038	CATGACTCT	32	0.28125	0.999712
SkeletalMuscle	16	7916447	ENSRNOT00000098917.1	1023	GAGGACACA	33	0.30303	0.999995
SkeletalMuscle	16	7916580	ENSRNOT00000098917.1	890	ACGGACTAT	31	0.774194	1
Testis	16	8103509	ENSRNOT00000027193.8	471	GGAGACTGA	143	0.265734	1
Testis	16	8103678	ENSRNOT00000027193.8	640	GTGGACTGC	153	0.183007	0.999707
Testis	16	8104330	ENSRNOT00000027193.8	1292	TTGGACCAG	187	0.449198	1
Testis	16	8104358	ENSRNOT00000027193.8	1320	GAGGACAAG	264	0.340909	1
Testis	16	8104606	ENSRNOT00000027193.8	1568	AGTGACTCA	241	0.477178	1
Testis	16	8271857	ENSRNOT00000027204.5	277	AGAGACCAT	130	0.7	1
Testis	16	8271857	ENSRNOT00000096829.1	341	AGAGACCAT	219	0.589041	1
Testis	16	8272260	ENSRNOT00000027204.5	680	CTGGACAGC	147	0.204082	0.999978
Testis	16	8272416	ENSRNOT00000096829.1	900	TCAGACATG	278	0.165468	0.999971
Testis	16	8272428	ENSRNOT00000027204.5	848	GTAGACTCC	190	0.347368	1
Testis	16	8272428	ENSRNOT00000096829.1	912	GTAGACTCC	308	0.25	0.999994
Testis	16	8277421	ENSRNOT00000027204.5	1496	AAAGACTTA	105	0.161905	0.999867
Cerebellum	16	8639213	ENSRNOT00000099742.1	5466	CTGGACTGT	28	0.25	0.999515
Cerebellum	16	8639462	ENSRNOT00000099742.1	5217	AGAGACAGT	20	0.7	0.99987
Hippocampus	16	8639462	ENSRNOT00000099742.1	5217	AGAGACAGT	22	0.772727	0.999958
Testis	16	8934114	ENSRNOT00000027352.6	899	CCGGACACT	47	0.255319	0.999961
Testis	16	8948256	ENSRNOT00000027352.6	1489	TGAGACTGC	54	0.296296	0.999999
Testis	16	8948490	ENSRNOT00000027352.6	1723	AAAGACTTA	63	0.222222	0.999989
Testis	16	8948568	ENSRNOT00000027352.6	1801	CCTGACTCT	38	0.394737	0.999998
Testis	16	8948687	ENSRNOT00000027352.6	1920	AGGGACTCT	40	0.225	0.99998
Testis	16	8948703	ENSRNOT00000027352.6	1936	ATGGACTGA	26	0.423077	0.999999
Cerebellum	16	9237651	ENSRNOT00000081183.2	391	AGGGACCTC	49	0.142857	0.999699
Cerebellum	16	9245754	ENSRNOT00000081183.2	598	CAAGACTCA	47	0.148936	0.999533
Cerebellum	16	9245997	ENSRNOT00000081183.2	841	AAGGACATC	50	0.74	1
Cerebellum	16	9246037	ENSRNOT00000081183.2	881	GAGAACTTC	60	0.283333	0.999945
Cerebellum	16	9246201	ENSRNOT00000081183.2	1045	GGAGACTTT	52	0.615385	1
Cerebellum	16	9246289	ENSRNOT00000081183.2	1133	ATGAACTTC	47	0.595745	0.999811
Cerebellum	16	9246456	ENSRNOT00000081183.2	1300	CTGGACTTT	56	0.964286	1
Cerebellum	16	9248511	ENSRNOT00000081183.2	1579	ATGAACTCC	68	0.705882	0.999999
Cerebellum	16	9248585	ENSRNOT00000081183.2	1653	AGAGACCTG	68	0.558824	1
Cerebellum	16	9248676	ENSRNOT00000081183.2	1744	TTTGACTCG	83	0.337349	1
Cerebellum	16	9248713	ENSRNOT00000081183.2	1781	ATAGACAGC	59	0.338983	1
Cerebellum	16	9248790	ENSRNOT00000081183.2	1858	AAGGACTTT	82	0.890244	1
Cerebellum	16	9248923	ENSRNOT00000081183.2	1991	AAAGACTAT	77	0.935065	1
Cerebellum	16	9249091	ENSRNOT00000081183.2	2159	CGAGACTGA	87	0.862069	1
Cerebellum	16	9249139	ENSRNOT00000081183.2	2207	GTGGACAGA	69	0.695652	1
Liver	16	9260951	ENSRNOT00000085255.2	2450	TGGAACTTA	21	0.809524	0.999938
Liver	16	9261064	ENSRNOT00000085255.2	2563	ACGGACTGC	20	0.95	1
Liver	16	9261136	ENSRNOT00000085255.2	2635	GAGGACCTC	23	0.434783	0.999998
Cerebellum	16	9672943	ENSRNOT00000083446.2	1959	ATGGACACT	130	0.684615	1
Cerebellum	16	9672943	ENSRNOT00000108378.1	1923	ATGGACACT	30	0.6	1
FrontalCortex	16	9672943	ENSRNOT00000083446.2	1959	ATGGACACT	116	0.543103	1
FrontalCortex	16	9672943	ENSRNOT00000108378.1	1923	ATGGACACT	27	0.518519	1
Hippocampus	16	9672943	ENSRNOT00000083446.2	1959	ATGGACACT	220	0.577273	1
Hippocampus	16	9672943	ENSRNOT00000108378.1	1923	ATGGACACT	40	0.675	1
Liver	16	9672943	ENSRNOT00000083446.2	1959	ATGGACACT	563	0.522202	1
Liver	16	9672943	ENSRNOT00000108378.1	1923	ATGGACACT	38	0.473684	1
SkeletalMuscle	16	9672943	ENSRNOT00000083446.2	1959	ATGGACACT	76	0.592105	1
Testis	16	9672943	ENSRNOT00000083446.2	1959	ATGGACACT	53	0.339623	1
Cerebellum	16	9673110	ENSRNOT00000083446.2	2126	CTGGACTCT	143	0.300699	1
Cerebellum	16	9673110	ENSRNOT00000108378.1	2090	CTGGACTCT	40	0.225	0.999869
FrontalCortex	16	9673110	ENSRNOT00000083446.2	2126	CTGGACTCT	137	0.153285	0.999954
FrontalCortex	16	9673110	ENSRNOT00000108378.1	2090	CTGGACTCT	39	0.282051	0.999998
Hippocampus	16	9673110	ENSRNOT00000083446.2	2126	CTGGACTCT	223	0.255605	0.999998
Hippocampus	16	9673110	ENSRNOT00000108378.1	2090	CTGGACTCT	66	0.181818	0.999708
Liver	16	9673110	ENSRNOT00000083446.2	2126	CTGGACTCT	567	0.199295	0.999001
Liver	16	9673110	ENSRNOT00000108378.1	2090	CTGGACTCT	54	0.240741	0.999543
SkeletalMuscle	16	9673110	ENSRNOT00000083446.2	2126	CTGGACTCT	82	0.195122	0.99998
Cerebellum	16	9673658	ENSRNOT00000083446.2	2674	AAAGACTGG	164	0.219512	0.999994
Cerebellum	16	9673658	ENSRNOT00000108378.1	2638	AAAGACTGG	71	0.197183	0.999971
FrontalCortex	16	9673658	ENSRNOT00000083446.2	2674	AAAGACTGG	120	0.191667	0.999992
FrontalCortex	16	9673658	ENSRNOT00000108378.1	2638	AAAGACTGG	57	0.210526	0.999992
Hippocampus	16	9673658	ENSRNOT00000083446.2	2674	AAAGACTGG	263	0.205323	0.999984
Hippocampus	16	9673658	ENSRNOT00000108378.1	2638	AAAGACTGG	82	0.134146	0.99922
Liver	16	9673658	ENSRNOT00000083446.2	2674	AAAGACTGG	416	0.192308	0.999139
Liver	16	9673658	ENSRNOT00000108378.1	2638	AAAGACTGG	59	0.186441	0.999534
SkeletalMuscle	16	9673658	ENSRNOT00000083446.2	2674	AAAGACTGG	77	0.181818	0.999962
SkeletalMuscle	16	9857938	ENSRNOT00000083623.2	2803	ATGAACTTG	33	0.909091	1
SkeletalMuscle	16	9857938	ENSRNOT00000085414.2	2695	ATGAACTTG	28	0.857143	1
SkeletalMuscle	16	9857938	ENSRNOT00000086627.2	2737	ATGAACTTG	28	0.892857	0.999999
SkeletalMuscle	16	9857938	ENSRNOT00000087521.2	2929	ATGAACTTG	24	0.875	1
SkeletalMuscle	16	9857938	ENSRNOT00000104381.1	2743	ATGAACTTG	35	0.942857	1
SkeletalMuscle	16	9857956	ENSRNOT00000083623.2	2785	CCAGACTTC	24	0.458333	0.999999
SkeletalMuscle	16	9857956	ENSRNOT00000104381.1	2725	CCAGACTTC	24	0.583333	1
SkeletalMuscle	16	9858020	ENSRNOT00000083623.2	2721	TTGGACTTT	25	0.96	1
SkeletalMuscle	16	9858020	ENSRNOT00000085414.2	2613	TTGGACTTT	25	0.96	1
SkeletalMuscle	16	9858020	ENSRNOT00000086627.2	2655	TTGGACTTT	21	0.904762	1
SkeletalMuscle	16	9858020	ENSRNOT00000087521.2	2847	TTGGACTTT	21	0.952381	1
SkeletalMuscle	16	9858020	ENSRNOT00000104381.1	2661	TTGGACTTT	25	0.96	1
SkeletalMuscle	16	9858029	ENSRNOT00000087521.2	2838	TAAGACCCA	23	0.173913	0.997764
SkeletalMuscle	16	9858113	ENSRNOT00000083623.2	2628	AGAGACCCT	25	0.48	1
SkeletalMuscle	16	9858113	ENSRNOT00000085414.2	2520	AGAGACCCT	23	0.391304	0.999995
SkeletalMuscle	16	9858113	ENSRNOT00000086627.2	2562	AGAGACCCT	20	0.45	0.999994
SkeletalMuscle	16	9858113	ENSRNOT00000087521.2	2754	AGAGACCCT	20	0.5	0.999981
SkeletalMuscle	16	9858113	ENSRNOT00000104381.1	2568	AGAGACCCT	33	0.515152	1
SkeletalMuscle	16	9858274	ENSRNOT00000083623.2	2467	TTGGACTTC	26	0.923077	1
SkeletalMuscle	16	9858274	ENSRNOT00000085414.2	2359	TTGGACTTC	20	1	1
SkeletalMuscle	16	9858274	ENSRNOT00000086627.2	2401	TTGGACTTC	20	0.8	1
SkeletalMuscle	16	9858274	ENSRNOT00000087521.2	2593	TTGGACTTC	20	0.95	1
SkeletalMuscle	16	9858274	ENSRNOT00000104381.1	2407	TTGGACTTC	30	0.966667	1
SkeletalMuscle	16	9858381	ENSRNOT00000085414.2	2252	TCTAACTTT	22	0.318182	0.99972
SkeletalMuscle	16	9907153	ENSRNOT00000081631.2	676	TATAACAAC	347	0.720461	0.99996
SkeletalMuscle	16	9907321	ENSRNOT00000081631.2	508	GGGGACACC	110	0.463636	0.999695
SkeletalMuscle	16	9907399	ENSRNOT00000081631.2	430	ACGAACAGC	849	0.712603	0.999912
SkeletalMuscle	16	9907405	ENSRNOT00000081631.2	424	CTGGACACG	240	0.695833	0.999892
SkeletalMuscle	16	9907417	ENSRNOT00000081631.2	412	AAGGACCCT	82	0.560976	0.999985
Testis	16	10023547	ENSRNOT00000078390.2	2899	TGGGACCAG	21	0.333333	0.999792
Testis	16	10023574	ENSRNOT00000078390.2	2926	ACGGACTAG	20	0.6	0.999999
Testis	16	10073220	ENSRNOT00000078390.2	5667	GTTAACAGT	22	0.590909	0.999815
FrontalCortex	16	10752168	ENSRNOT00000079833.2	1732	TTTGACTTT	20	0.5	0.999987
Hippocampus	16	10885286	ENSRNOT00000079833.2	2871	CCGGACACT	24	0.916667	0.999997
Hippocampus	16	10885384	ENSRNOT00000079833.2	2969	GGGGACTGT	27	0.740741	1
FrontalCortex	16	10885467	ENSRNOT00000079833.2	3052	CTGGACACC	21	0.238095	0.998756
FrontalCortex	16	10885492	ENSRNOT00000079833.2	3077	TCTGACTGT	22	0.863636	1
Hippocampus	16	10885492	ENSRNOT00000079833.2	3077	TCTGACTGT	30	0.966667	1
Hippocampus	16	10885625	ENSRNOT00000079833.2	3210	ACAGACTCT	25	0.44	0.999998
Hippocampus	16	10885742	ENSRNOT00000079833.2	3327	AAAAACTGT	20	0.7	0.999942
Hippocampus	16	10885754	ENSRNOT00000079833.2	3339	AATGACTTT	28	0.75	1
Testis	16	11156750	ENSRNOT00000119610.1	849	TTGAACTTG	39	0.25641	0.999413
Testis	16	11157006	ENSRNOT00000119610.1	593	CATGACTCT	33	0.181818	0.998903
Testis	16	11410895	ENSRNOT00000087993.2	810	TGAGACTTT	21	0.666667	0.999999
Testis	16	11411196	ENSRNOT00000087993.2	509	GAGGACTTT	27	0.62963	1
Cerebellum	16	12613292	ENSRNOT00000111493.1	7290	GAGAACTTA	45	0.466667	0.999994
Hippocampus	16	12613292	ENSRNOT00000111493.1	7290	GAGAACTTA	48	0.270833	0.998466
SkeletalMuscle	16	12613292	ENSRNOT00000111493.1	7290	GAGAACTTA	70	0.257143	0.999893
Cerebellum	16	12613418	ENSRNOT00000111493.1	7164	TTGGACAAG	38	0.236842	0.999244
Hippocampus	16	12614429	ENSRNOT00000111493.1	6153	GTTAACTTT	33	0.666667	0.999736
SkeletalMuscle	16	12614429	ENSRNOT00000111493.1	6153	GTTAACTTT	50	0.66	0.999968
Hippocampus	16	12615422	ENSRNOT00000111493.1	5160	ACTGACTGT	23	0.565217	0.999999
SkeletalMuscle	16	12615422	ENSRNOT00000111493.1	5160	ACTGACTGT	38	0.263158	0.998278
Hippocampus	16	12615479	ENSRNOT00000111493.1	5103	TAGGACTTG	22	0.681818	1
SkeletalMuscle	16	12615479	ENSRNOT00000111493.1	5103	TAGGACTTG	41	0.536585	1
SkeletalMuscle	16	12615916	ENSRNOT00000111493.1	4666	GGTGACTGT	36	0.388889	0.999967
SkeletalMuscle	16	12616208	ENSRNOT00000111493.1	4374	ATGGACTTG	36	0.722222	1
SkeletalMuscle	16	12616787	ENSRNOT00000111493.1	3795	TGGGACATA	28	0.535714	0.999993
SkeletalMuscle	16	12617175	ENSRNOT00000111493.1	3407	AAGAACTGC	32	0.78125	0.999712
SkeletalMuscle	16	12617224	ENSRNOT00000111493.1	3358	CAGAACTTC	27	0.666667	0.999999
SkeletalMuscle	16	12617396	ENSRNOT00000111493.1	3186	TAGAACTTC	28	0.535714	0.99999
SkeletalMuscle	16	12617510	ENSRNOT00000111493.1	3072	CCAGACTAA	22	0.5	0.999999
SkeletalMuscle	16	12617515	ENSRNOT00000111493.1	3067	GTGGACCAG	25	0.44	0.999164
SkeletalMuscle	16	12617540	ENSRNOT00000111493.1	3042	TCGGACACC	20	0.75	0.999999
SkeletalMuscle	16	12617615	ENSRNOT00000111493.1	2967	CATGACTCT	27	0.37037	0.999966
SkeletalMuscle	16	12617644	ENSRNOT00000111493.1	2938	AAGGACAAA	26	0.769231	1
Cerebellum	16	12886309	ENSRNOT00000106368.1	1776	CAGGACAGT	150	0.48	0.999946
FrontalCortex	16	12886309	ENSRNOT00000106368.1	1776	CAGGACAGT	124	0.524194	0.999999
Hippocampus	16	12886309	ENSRNOT00000106368.1	1776	CAGGACAGT	168	0.571429	0.999625
Liver	16	12886309	ENSRNOT00000106368.1	1776	CAGGACAGT	53	0.603774	0.99971
SkeletalMuscle	16	12886309	ENSRNOT00000106368.1	1776	CAGGACAGT	80	0.4625	0.999999
Testis	16	14236510	ENSRNOT00000099299.1	2160	AGTGACTGG	20	0.5	0.999997
Testis	16	14236510	ENSRNOT00000111170.1	2112	AGTGACTGG	56	0.607143	1
Testis	16	14236529	ENSRNOT00000099299.1	2141	AGAGACTCT	27	0.888889	1
Testis	16	14236529	ENSRNOT00000111170.1	2093	AGAGACTCT	57	0.877193	1
Testis	16	14236648	ENSRNOT00000111170.1	1974	ACGAACTGG	59	0.610169	0.998783
Testis	16	14236704	ENSRNOT00000111170.1	1918	AGAGACCGT	52	0.288462	0.999982
Testis	16	14236916	ENSRNOT00000099299.1	1754	AAGGACCTG	21	0.619048	0.999964
Testis	16	14236916	ENSRNOT00000111170.1	1706	AAGGACCTG	58	0.706897	1
Hippocampus	16	16783879	ENSRNOT00000014772.7	1868	CCTGACTGC	39	0.461538	1
Hippocampus	16	16783940	ENSRNOT00000014772.7	1807	CAGAACTTG	38	0.789474	1
Liver	16	16783940	ENSRNOT00000014772.7	1807	CAGAACTTG	37	0.621622	0.999999
Hippocampus	16	16784121	ENSRNOT00000014772.7	1626	ACAGACTCT	30	0.766667	1
Liver	16	16784121	ENSRNOT00000014772.7	1626	ACAGACTCT	30	0.333333	0.99999
Hippocampus	16	16784453	ENSRNOT00000014772.7	1294	GAGGACAAG	31	0.677419	1
Liver	16	16784453	ENSRNOT00000014772.7	1294	GAGGACAAG	30	0.366667	0.999986
Hippocampus	16	16784466	ENSRNOT00000014772.7	1281	TGGGACCAG	27	0.481481	1
Liver	16	16784466	ENSRNOT00000014772.7	1281	TGGGACCAG	24	0.333333	0.99999
Hippocampus	16	16784604	ENSRNOT00000014772.7	1143	GAGGACAGA	27	0.925926	1
Liver	16	16784604	ENSRNOT00000014772.7	1143	GAGGACAGA	26	0.730769	0.999999
Hippocampus	16	16784613	ENSRNOT00000014772.7	1134	AGTAACTCT	30	0.6	0.997342
Hippocampus	16	16784643	ENSRNOT00000014772.7	1104	AGAGACAGA	28	0.892857	1
Liver	16	16784643	ENSRNOT00000014772.7	1104	AGAGACAGA	34	0.794118	1
FrontalCortex	16	16866728	ENSRNOT00000014819.6	1433	TTGGACAGT	36	0.194444	0.997581
Liver	16	17000095	ENSRNOT00000015190.8	1901	AGGGACTGA	861	0.206736	0.999708
Liver	16	17000397	ENSRNOT00000015190.8	2203	CTGGACAGT	884	0.219457	0.999953
Liver	16	17000590	ENSRNOT00000015190.8	2396	ATGGACAGC	769	0.435631	0.997438
Liver	16	17000998	ENSRNOT00000015190.8	2804	AAGGACTGA	1070	0.263551	0.999729
Liver	16	17034608	ENSRNOT00000015723.7	641	GGTGACTGA	224	0.580357	1
Liver	16	17034632	ENSRNOT00000015723.7	665	TGTGACAGG	203	0.349754	0.999965
Liver	16	17034699	ENSRNOT00000015723.7	732	GAAGACTGT	227	0.704846	1
Liver	16	17034914	ENSRNOT00000015723.7	947	GAGGACACG	175	0.674286	1
Cerebellum	16	17123748	ENSRNOT00000118794.1	3533	TGTGACTTT	112	0.392857	1
FrontalCortex	16	17123748	ENSRNOT00000118794.1	3533	TGTGACTTT	59	0.322034	0.999997
Hippocampus	16	17123748	ENSRNOT00000118794.1	3533	TGTGACTTT	108	0.324074	1
Testis	16	17123748	ENSRNOT00000118794.1	3533	TGTGACTTT	81	0.419753	1
Cerebellum	16	17123856	ENSRNOT00000118794.1	3425	CCGGACCCT	98	0.387755	1
FrontalCortex	16	17123856	ENSRNOT00000118794.1	3425	CCGGACCCT	47	0.297872	0.999998
Hippocampus	16	17123856	ENSRNOT00000118794.1	3425	CCGGACCCT	93	0.322581	1
Testis	16	17123856	ENSRNOT00000118794.1	3425	CCGGACCCT	63	0.285714	1
Cerebellum	16	17124115	ENSRNOT00000118794.1	3166	CAGGACTGG	78	0.282051	0.999994
Hippocampus	16	17124115	ENSRNOT00000118794.1	3166	CAGGACTGG	72	0.263889	0.999994
Testis	16	17124115	ENSRNOT00000118794.1	3166	CAGGACTGG	59	0.254237	0.99809
Cerebellum	16	17124151	ENSRNOT00000118794.1	3130	GAGGACAAT	79	0.202532	0.999911
Hippocampus	16	17124151	ENSRNOT00000118794.1	3130	GAGGACAAT	88	0.193182	0.999913
Testis	16	17246893	ENSRNOT00000108903.1	868	AGTGACTGG	22	0.636364	0.999991
Testis	16	17246912	ENSRNOT00000108903.1	849	ATGAACTTT	24	0.875	0.999996
Testis	16	17246945	ENSRNOT00000108903.1	816	TCAGACTGT	21	0.571429	0.999997
Cerebellum	16	17259263	ENSRNOT00000064060.3	994	CAGAACTTA	67	0.432836	1
FrontalCortex	16	17259263	ENSRNOT00000064060.3	994	CAGAACTTA	61	0.459016	0.999998
SkeletalMuscle	16	17259263	ENSRNOT00000064060.3	994	CAGAACTTA	881	0.417707	1
SkeletalMuscle	16	17259263	ENSRNOT00000086424.2	798	CAGAACTTA	41	0.439024	0.999973
SkeletalMuscle	16	17259263	ENSRNOT00000095472.1	725	CAGAACTTA	29	0.310345	0.99999
Cerebellum	16	17259280	ENSRNOT00000064060.3	977	ATGAACTCA	77	0.753247	1
FrontalCortex	16	17259280	ENSRNOT00000064060.3	977	ATGAACTCA	66	0.651515	0.999997
Hippocampus	16	17259280	ENSRNOT00000064060.3	977	ATGAACTCA	49	0.714286	1
SkeletalMuscle	16	17259280	ENSRNOT00000064060.3	977	ATGAACTCA	978	0.619632	1
SkeletalMuscle	16	17259280	ENSRNOT00000086424.2	781	ATGAACTCA	46	0.630435	1
SkeletalMuscle	16	17259280	ENSRNOT00000095472.1	708	ATGAACTCA	34	0.617647	0.999922
Testis	16	17347023	ENSRNOT00000085462.2	1098	CGGAACTCA	40	0.5	0.99814
Testis	16	17347296	ENSRNOT00000085462.2	1371	GCGGACAGT	39	0.538462	0.997311
Testis	16	17347326	ENSRNOT00000085462.2	1401	TCGGACAGC	46	0.326087	0.999878
Testis	16	17347371	ENSRNOT00000085462.2	1446	GTGAACTTG	62	0.709677	1
Testis	16	17347526	ENSRNOT00000085462.2	1601	TAGGACAGA	52	0.442308	1
Testis	16	17347584	ENSRNOT00000085462.2	1659	ACGAACTGG	63	0.68254	0.997986
Testis	16	17347667	ENSRNOT00000085462.2	1742	ACAGACCCC	63	0.126984	0.999657
Testis	16	17347815	ENSRNOT00000085462.2	1890	CTGGACAGA	73	0.520548	0.999904
Testis	16	17347881	ENSRNOT00000085462.2	1956	TATGACTGG	74	0.256757	0.999863
Testis	16	17347886	ENSRNOT00000085462.2	1961	CTGGACACA	74	0.486486	1
Testis	16	17347956	ENSRNOT00000085462.2	2031	TTGGACTGA	77	0.727273	1
Cerebellum	16	17361457	ENSRNOT00000016399.7	1517	CTGAACTTC	22	0.772727	0.997949
Cerebellum	16	17361557	ENSRNOT00000016399.7	1617	AAGGACAGC	20	0.9	1
Cerebellum	16	17361766	ENSRNOT00000016399.7	1826	TTGGACTCT	23	0.956522	1
Cerebellum	16	17362802	ENSRNOT00000016399.7	2862	AAGAACTGA	32	0.40625	0.999285
FrontalCortex	16	17362802	ENSRNOT00000016399.7	2862	AAGAACTGA	22	0.5	0.999878
Hippocampus	16	17362802	ENSRNOT00000016399.7	2862	AAGAACTGA	27	0.481481	0.999604
Liver	16	17362802	ENSRNOT00000016399.7	2862	AAGAACTGA	21	0.52381	0.998681
Cerebellum	16	17363018	ENSRNOT00000016399.7	3078	GAGGACCTT	38	0.236842	0.999357
Hippocampus	16	17363018	ENSRNOT00000016399.7	3078	GAGGACCTT	34	0.264706	0.99999
Cerebellum	16	17363120	ENSRNOT00000016399.7	3180	CTGGACTCA	38	0.789474	1
FrontalCortex	16	17363120	ENSRNOT00000016399.7	3180	CTGGACTCA	26	0.730769	1
Hippocampus	16	17363120	ENSRNOT00000016399.7	3180	CTGGACTCA	30	0.833333	1
Liver	16	17363120	ENSRNOT00000016399.7	3180	CTGGACTCA	25	0.36	0.999988
FrontalCortex	16	17376317	ENSRNOT00000017424.6	1682	AAGGACCAT	21	0.333333	0.998866
Testis	16	17376317	ENSRNOT00000017424.6	1682	AAGGACCAT	61	0.295082	1
Cerebellum	16	17379751	ENSRNOT00000017424.6	3361	CTGGACATA	37	0.243243	0.999896
Hippocampus	16	17379751	ENSRNOT00000017424.6	3361	CTGGACATA	24	0.25	0.999173
Testis	16	17380376	ENSRNOT00000030617.4	1971	ACGGACTCT	152	0.493421	1
Testis	16	17384219	ENSRNOT00000030617.4	1366	CTGGACACT	115	0.617391	1
Testis	16	17384226	ENSRNOT00000030617.4	1359	CAGGACTCT	108	0.759259	1
Testis	16	17392234	ENSRNOT00000030617.4	483	CAGAACTTT	69	0.521739	1
Testis	16	17392273	ENSRNOT00000030617.4	444	GAGGACAGA	55	0.327273	0.999952
Cerebellum	16	17501400	ENSRNOT00000111776.1	2819	AGGGACCTT	20	0.7	1
FrontalCortex	16	17521543	ENSRNOT00000112398.1	1507	ATTGACTTC	33	0.818182	1
SkeletalMuscle	16	17521543	ENSRNOT00000112398.1	1507	ATTGACTTC	37	0.837838	1
FrontalCortex	16	17521638	ENSRNOT00000112398.1	1412	AATGACTTT	27	0.740741	1
SkeletalMuscle	16	17521638	ENSRNOT00000112398.1	1412	AATGACTTT	31	0.774194	1
FrontalCortex	16	17521680	ENSRNOT00000112398.1	1370	TTGGACCCT	24	0.666667	1
SkeletalMuscle	16	17521680	ENSRNOT00000112398.1	1370	TTGGACCCT	26	0.615385	1
FrontalCortex	16	17521695	ENSRNOT00000112398.1	1355	ACTGACTGT	24	0.958333	1
SkeletalMuscle	16	17521695	ENSRNOT00000112398.1	1355	ACTGACTGT	34	0.941176	1
FrontalCortex	16	17521699	ENSRNOT00000112398.1	1351	ACAAACTGA	29	0.689655	0.999999
Hippocampus	16	17521699	ENSRNOT00000112398.1	1351	ACAAACTGA	20	0.7	0.999939
SkeletalMuscle	16	17521699	ENSRNOT00000112398.1	1351	ACAAACTGA	37	0.702703	1
SkeletalMuscle	16	17523262	ENSRNOT00000112398.1	355	CTGGACTTC	29	0.206897	0.999126
Cerebellum	16	17604170	ENSRNOT00000101185.1	1069	AAGGACACC	44	0.318182	0.99998
FrontalCortex	16	17604170	ENSRNOT00000101185.1	1069	AAGGACACC	38	0.236842	0.999754
Hippocampus	16	17604170	ENSRNOT00000101185.1	1069	AAGGACACC	38	0.421053	0.999926
Cerebellum	16	17604373	ENSRNOT00000101185.1	866	TTGGACCAC	28	0.214286	0.999873
Cerebellum	16	17604609	ENSRNOT00000101185.1	630	TGAGACTTG	20	0.75	1
Cerebellum	16	17654268	ENSRNOT00000077789.2	1465	AAAGACTGA	38	0.842105	1
FrontalCortex	16	17654268	ENSRNOT00000077789.2	1465	AAAGACTGA	26	0.884615	1
Hippocampus	16	17654268	ENSRNOT00000077789.2	1465	AAAGACTGA	35	0.885714	1
Liver	16	17654268	ENSRNOT00000077789.2	1465	AAAGACTGA	39	0.435897	1
Testis	16	17654268	ENSRNOT00000077789.2	1465	AAAGACTGA	61	0.557377	1
Testis	16	17654268	ENSRNOT00000094332.1	2017	AAAGACTGA	25	0.72	1
Testis	16	17654654	ENSRNOT00000077789.2	1131	GAGGACTTT	39	0.282051	0.999343
Cerebellum	16	17654733	ENSRNOT00000077789.2	1052	GTGGACAAG	30	0.2	0.999721
FrontalCortex	16	17654733	ENSRNOT00000077789.2	1052	GTGGACAAG	23	0.347826	0.999989
Hippocampus	16	17654733	ENSRNOT00000077789.2	1052	GTGGACAAG	25	0.36	0.999992
Liver	16	17654983	ENSRNOT00000077789.2	802	ATGGACCAA	27	0.703704	1
Testis	16	17654983	ENSRNOT00000077789.2	802	ATGGACCAA	31	0.612903	1
Cerebellum	16	17655043	ENSRNOT00000077789.2	742	CCGGACTCA	35	0.885714	1
FrontalCortex	16	17655043	ENSRNOT00000077789.2	742	CCGGACTCA	22	0.818182	1
Hippocampus	16	17655043	ENSRNOT00000077789.2	742	CCGGACTCA	21	0.857143	1
Liver	16	17655043	ENSRNOT00000077789.2	742	CCGGACTCA	32	0.875	1
Testis	16	17655043	ENSRNOT00000077789.2	742	CCGGACTCA	44	0.75	1
Cerebellum	16	17655057	ENSRNOT00000077789.2	728	TCGGACACA	33	0.242424	0.999967
Cerebellum	16	17655098	ENSRNOT00000077789.2	687	GCTGACTGT	31	0.548387	0.999999
FrontalCortex	16	17655098	ENSRNOT00000077789.2	687	GCTGACTGT	26	0.653846	0.999936
Liver	16	17655098	ENSRNOT00000077789.2	687	GCTGACTGT	34	0.470588	0.999775
Cerebellum	16	17683314	ENSRNOT00000089056.2	1899	ATGAACTTT	23	0.391304	0.999374
Cerebellum	16	17683314	ENSRNOT00000115801.1	2053	ATGAACTTT	44	0.522727	0.998376
Cerebellum	16	17684555	ENSRNOT00000115801.1	812	ACGAACTTA	25	0.72	0.999954
FrontalCortex	16	17684555	ENSRNOT00000115801.1	812	ACGAACTTA	22	0.590909	0.999477
SkeletalMuscle	16	17684555	ENSRNOT00000115801.1	812	ACGAACTTA	32	0.5625	0.9999
Testis	16	17818534	ENSRNOT00000074514.3	398	TGTGACTAT	25	0.4	0.999477
Cerebellum	16	18046280	ENSRNOT00000022898.4	1485	AAAGACTGT	76	0.907895	1
FrontalCortex	16	18046280	ENSRNOT00000022898.4	1485	AAAGACTGT	47	0.808511	1
Hippocampus	16	18046280	ENSRNOT00000022898.4	1485	AAAGACTGT	57	0.859649	1
Liver	16	18046280	ENSRNOT00000022898.4	1485	AAAGACTGT	99	0.555556	1
SkeletalMuscle	16	18046280	ENSRNOT00000022898.4	1485	AAAGACTGT	37	0.864865	1
Cerebellum	16	18046296	ENSRNOT00000022898.4	1469	ACTGACTTC	89	0.202247	0.999992
Hippocampus	16	18046296	ENSRNOT00000022898.4	1469	ACTGACTTC	55	0.272727	0.998965
SkeletalMuscle	16	18046296	ENSRNOT00000022898.4	1469	ACTGACTTC	43	0.162791	0.997558
Cerebellum	16	18046300	ENSRNOT00000022898.4	1465	TGAGACTGA	94	0.648936	1
FrontalCortex	16	18046300	ENSRNOT00000022898.4	1465	TGAGACTGA	57	0.596491	1
Hippocampus	16	18046300	ENSRNOT00000022898.4	1465	TGAGACTGA	60	0.7	1
Liver	16	18046300	ENSRNOT00000022898.4	1465	TGAGACTGA	121	0.413223	1
SkeletalMuscle	16	18046300	ENSRNOT00000022898.4	1465	TGAGACTGA	39	0.666667	1
Cerebellum	16	18046335	ENSRNOT00000022898.4	1430	AGGGACCAT	80	0.1625	0.9999
Cerebellum	16	18046362	ENSRNOT00000022898.4	1403	CAGGACACA	86	0.302326	1
FrontalCortex	16	18046362	ENSRNOT00000022898.4	1403	CAGGACACA	52	0.25	0.999997
Hippocampus	16	18046362	ENSRNOT00000022898.4	1403	CAGGACACA	52	0.211538	0.999273
Liver	16	18046362	ENSRNOT00000022898.4	1403	CAGGACACA	105	0.180952	0.999974
SkeletalMuscle	16	18046362	ENSRNOT00000022898.4	1403	CAGGACACA	37	0.243243	0.999867
Cerebellum	16	18046429	ENSRNOT00000022898.4	1336	CGGGACATG	79	0.329114	0.999998
FrontalCortex	16	18046429	ENSRNOT00000022898.4	1336	CGGGACATG	52	0.25	0.999404
Liver	16	18046429	ENSRNOT00000022898.4	1336	CGGGACATG	86	0.27907	0.999705
SkeletalMuscle	16	18046429	ENSRNOT00000022898.4	1336	CGGGACATG	35	0.485714	0.999457
Cerebellum	16	18053081	ENSRNOT00000022898.4	379	GTGGACTGC	69	0.362319	1
FrontalCortex	16	18053081	ENSRNOT00000022898.4	379	GTGGACTGC	35	0.457143	0.999999
Hippocampus	16	18053081	ENSRNOT00000022898.4	379	GTGGACTGC	45	0.377778	1
Liver	16	18053081	ENSRNOT00000022898.4	379	GTGGACTGC	94	0.468085	1
SkeletalMuscle	16	18053081	ENSRNOT00000022898.4	379	GTGGACTGC	26	0.615385	1
Cerebellum	16	18053287	ENSRNOT00000022898.4	173	ACGGACTCG	47	0.510638	1
FrontalCortex	16	18053287	ENSRNOT00000022898.4	173	ACGGACTCG	28	0.678571	1
Hippocampus	16	18053287	ENSRNOT00000022898.4	173	ACGGACTCG	29	0.62069	1
Liver	16	18053287	ENSRNOT00000022898.4	173	ACGGACTCG	65	0.646154	1
SkeletalMuscle	16	18053287	ENSRNOT00000022898.4	173	ACGGACTCG	21	0.714286	1
Cerebellum	16	18053391	ENSRNOT00000022898.4	69	CAAAACTTT	52	0.423077	1
FrontalCortex	16	18053391	ENSRNOT00000022898.4	69	CAAAACTTT	34	0.5	0.999973
Hippocampus	16	18053391	ENSRNOT00000022898.4	69	CAAAACTTT	27	0.518519	0.999594
Liver	16	18053391	ENSRNOT00000022898.4	69	CAAAACTTT	75	0.493333	1
SkeletalMuscle	16	18053391	ENSRNOT00000022898.4	69	CAAAACTTT	23	0.478261	0.998811
Cerebellum	16	18074888	ENSRNOT00000022938.6	1294	TGGGACCAT	63	0.31746	0.999994
Hippocampus	16	18074888	ENSRNOT00000022938.6	1294	TGGGACCAT	63	0.269841	0.999998
Liver	16	18074888	ENSRNOT00000022938.6	1294	TGGGACCAT	20	0.25	0.999761
SkeletalMuscle	16	18074888	ENSRNOT00000022938.6	1294	TGGGACCAT	35	0.228571	0.9999
Cerebellum	16	18144881	ENSRNOT00000000060.7	1565	TTAGACTGG	240	0.1625	0.999742
Cerebellum	16	18144881	ENSRNOT00000096877.1	1414	TTAGACTGG	69	0.15942	0.999693
Cerebellum	16	18144881	ENSRNOT00000111935.1	1799	TTAGACTGG	80	0.2	0.999933
FrontalCortex	16	18144881	ENSRNOT00000096877.1	1414	TTAGACTGG	70	0.185714	0.999911
Hippocampus	16	18144881	ENSRNOT00000111935.1	1799	TTAGACTGG	44	0.204545	0.999922
Testis	16	18144881	ENSRNOT00000000060.7	1565	TTAGACTGG	291	0.182131	0.99836
Cerebellum	16	18144915	ENSRNOT00000000060.7	1531	AGGGACTCC	248	0.221774	0.999993
Cerebellum	16	18144915	ENSRNOT00000096877.1	1380	AGGGACTCC	72	0.263889	0.999967
Cerebellum	16	18144915	ENSRNOT00000111935.1	1765	AGGGACTCC	74	0.27027	0.999985
FrontalCortex	16	18144915	ENSRNOT00000000060.7	1531	AGGGACTCC	202	0.188119	0.999896
FrontalCortex	16	18144915	ENSRNOT00000096877.1	1380	AGGGACTCC	73	0.150685	0.998998
FrontalCortex	16	18144915	ENSRNOT00000111935.1	1765	AGGGACTCC	45	0.177778	0.999754
Hippocampus	16	18144915	ENSRNOT00000000060.7	1531	AGGGACTCC	177	0.20904	0.999995
Hippocampus	16	18144915	ENSRNOT00000096877.1	1380	AGGGACTCC	36	0.222222	0.999855
Hippocampus	16	18144915	ENSRNOT00000111935.1	1765	AGGGACTCC	39	0.153846	0.997241
Testis	16	18144915	ENSRNOT00000000060.7	1531	AGGGACTCC	305	0.167213	0.999882
Testis	16	18144915	ENSRNOT00000096877.1	1380	AGGGACTCC	93	0.236559	0.999999
Testis	16	18144915	ENSRNOT00000111935.1	1765	AGGGACTCC	96	0.21875	0.999998
Hippocampus	16	18145062	ENSRNOT00000000060.7	1384	TGAGACAGT	145	0.282759	0.999774
Hippocampus	16	18145062	ENSRNOT00000111935.1	1618	TGAGACAGT	30	0.4	0.998014
Cerebellum	16	18148843	ENSRNOT00000000060.7	863	GAGGACATG	218	0.490826	1
Cerebellum	16	18148843	ENSRNOT00000096877.1	712	GAGGACATG	29	0.586207	1
Cerebellum	16	18148843	ENSRNOT00000111935.1	1097	GAGGACATG	38	0.421053	1
FrontalCortex	16	18148843	ENSRNOT00000000060.7	863	GAGGACATG	196	0.382653	1
FrontalCortex	16	18148843	ENSRNOT00000096877.1	712	GAGGACATG	32	0.375	0.999998
FrontalCortex	16	18148843	ENSRNOT00000111935.1	1097	GAGGACATG	21	0.47619	0.999995
Hippocampus	16	18148843	ENSRNOT00000000060.7	863	GAGGACATG	157	0.503185	1
Testis	16	18148843	ENSRNOT00000000060.7	863	GAGGACATG	251	0.342629	1
Testis	16	18148843	ENSRNOT00000096877.1	712	GAGGACATG	43	0.418605	0.999981
Testis	16	18148843	ENSRNOT00000111935.1	1097	GAGGACATG	61	0.229508	0.998978
Cerebellum	16	18148954	ENSRNOT00000000060.7	752	CTGGACTTC	197	0.832487	1
Cerebellum	16	18148954	ENSRNOT00000096877.1	601	CTGGACTTC	24	0.708333	1
Cerebellum	16	18148954	ENSRNOT00000111935.1	986	CTGGACTTC	33	0.636364	1
FrontalCortex	16	18148954	ENSRNOT00000000060.7	752	CTGGACTTC	189	0.767196	1
FrontalCortex	16	18148954	ENSRNOT00000096877.1	601	CTGGACTTC	30	0.866667	1
FrontalCortex	16	18148954	ENSRNOT00000111935.1	986	CTGGACTTC	20	0.75	1
Hippocampus	16	18148954	ENSRNOT00000000060.7	752	CTGGACTTC	153	0.797386	1
Testis	16	18148954	ENSRNOT00000000060.7	752	CTGGACTTC	232	0.556034	1
Testis	16	18148954	ENSRNOT00000096877.1	601	CTGGACTTC	40	0.55	1
Testis	16	18148954	ENSRNOT00000111935.1	986	CTGGACTTC	54	0.444444	1
Cerebellum	16	18149176	ENSRNOT00000000060.7	530	GGGGACCCG	225	0.12	0.999721
Hippocampus	16	18149176	ENSRNOT00000000060.7	530	GGGGACCCG	162	0.160494	0.999976
Testis	16	18149176	ENSRNOT00000000060.7	530	GGGGACCCG	242	0.136364	0.999708
FrontalCortex	16	18152751	ENSRNOT00000023579.5	1222	TGGGACTCC	73	0.178082	0.998443
Testis	16	18152751	ENSRNOT00000023579.5	1222	TGGGACTCC	47	0.191489	0.999737
Cerebellum	16	18152959	ENSRNOT00000023579.5	1430	ATAGACTCA	81	0.839506	1
FrontalCortex	16	18152959	ENSRNOT00000023579.5	1430	ATAGACTCA	76	0.828947	1
Hippocampus	16	18152959	ENSRNOT00000023579.5	1430	ATAGACTCA	78	0.846154	1
Liver	16	18152959	ENSRNOT00000023579.5	1430	ATAGACTCA	51	0.843137	1
SkeletalMuscle	16	18152959	ENSRNOT00000023579.5	1430	ATAGACTCA	87	0.666667	1
Testis	16	18152959	ENSRNOT00000023579.5	1430	ATAGACTCA	43	0.837209	1
Cerebellum	16	18153017	ENSRNOT00000023579.5	1488	GGGGACCTG	75	0.32	0.999991
Hippocampus	16	18153017	ENSRNOT00000023579.5	1488	GGGGACCTG	77	0.207792	0.999873
Hippocampus	16	18162443	ENSRNOT00000060404.4	369	CCGGACTGA	34	0.205882	0.999318
Cerebellum	16	18162579	ENSRNOT00000060404.4	505	TAGGACCCA	24	0.333333	0.999992
Cerebellum	16	18162579	ENSRNOT00000115084.1	1480	TAGGACCCA	61	0.442623	1
FrontalCortex	16	18162579	ENSRNOT00000060404.4	505	TAGGACCCA	27	0.333333	0.999996
FrontalCortex	16	18162579	ENSRNOT00000115084.1	1480	TAGGACCCA	68	0.220588	0.999995
Hippocampus	16	18162579	ENSRNOT00000060404.4	505	TAGGACCCA	33	0.272727	0.999988
Hippocampus	16	18162579	ENSRNOT00000115084.1	1480	TAGGACCCA	68	0.382353	1
SkeletalMuscle	16	18162579	ENSRNOT00000115084.1	1480	TAGGACCCA	30	0.3	0.999962
Cerebellum	16	18162644	ENSRNOT00000060404.4	570	AGGGACATC	22	0.5	0.999992
Cerebellum	16	18162644	ENSRNOT00000115084.1	1545	AGGGACATC	61	0.557377	1
FrontalCortex	16	18162644	ENSRNOT00000060404.4	570	AGGGACATC	29	0.551724	0.999999
FrontalCortex	16	18162644	ENSRNOT00000115084.1	1545	AGGGACATC	68	0.617647	1
Hippocampus	16	18162644	ENSRNOT00000060404.4	570	AGGGACATC	40	0.375	0.99997
Hippocampus	16	18162644	ENSRNOT00000115084.1	1545	AGGGACATC	73	0.506849	1
SkeletalMuscle	16	18162644	ENSRNOT00000060404.4	570	AGGGACATC	20	0.35	0.999777
SkeletalMuscle	16	18162644	ENSRNOT00000115084.1	1545	AGGGACATC	32	0.4375	0.999998
Testis	16	18162644	ENSRNOT00000060404.4	570	AGGGACATC	130	0.276923	0.999999
Testis	16	18162644	ENSRNOT00000115084.1	1545	AGGGACATC	308	0.188312	0.998538
Cerebellum	16	18162899	ENSRNOT00000115084.1	1800	ATGGACTAG	50	0.9	1
FrontalCortex	16	18162899	ENSRNOT00000115084.1	1800	ATGGACTAG	49	0.816327	1
Hippocampus	16	18162899	ENSRNOT00000060404.4	825	ATGGACTAG	29	0.862069	1
Hippocampus	16	18162899	ENSRNOT00000115084.1	1800	ATGGACTAG	54	0.888889	1
Testis	16	18162899	ENSRNOT00000060404.4	825	ATGGACTAG	89	0.449438	1
Testis	16	18162899	ENSRNOT00000115084.1	1800	ATGGACTAG	210	0.466667	1
Cerebellum	16	18162934	ENSRNOT00000115084.1	1835	AAGGACCTT	32	0.90625	1
FrontalCortex	16	18162934	ENSRNOT00000115084.1	1835	AAGGACCTT	37	0.540541	1
Hippocampus	16	18162934	ENSRNOT00000060404.4	860	AAGGACCTT	20	0.5	0.999999
Hippocampus	16	18162934	ENSRNOT00000115084.1	1835	AAGGACCTT	41	0.609756	1
Testis	16	18162934	ENSRNOT00000060404.4	860	AAGGACCTT	49	0.265306	0.999994
FrontalCortex	16	18162991	ENSRNOT00000115084.1	1892	TGGGACCTG	23	0.26087	0.999733
Cerebellum	16	18163056	ENSRNOT00000115084.1	1957	CAGGACAGT	22	0.454545	0.998428
Hippocampus	16	18163056	ENSRNOT00000115084.1	1957	CAGGACAGT	20	0.7	0.999991
Cerebellum	16	18163287	ENSRNOT00000115084.1	2188	ACAGACTGT	23	0.434783	0.999999
FrontalCortex	16	18163287	ENSRNOT00000115084.1	2188	ACAGACTGT	21	0.47619	0.999998
FrontalCortex	16	18163867	ENSRNOT00000115084.1	2768	ATAGACTTT	27	0.222222	0.999421
Cerebellum	16	18256953	ENSRNOT00000024413.7	855	ACAGACACT	21	0.333333	0.99982
Cerebellum	16	18288824	ENSRNOT00000024659.5	606	TGGGACTGT	23	0.347826	0.999982
Hippocampus	16	18288824	ENSRNOT00000024659.5	606	TGGGACTGT	36	0.25	0.999962
Cerebellum	16	18295020	ENSRNOT00000024659.5	2143	CTGGACTTG	47	0.765957	1
Cerebellum	16	18295020	ENSRNOT00000095535.1	2342	CTGGACTTG	28	0.571429	0.999999
FrontalCortex	16	18295020	ENSRNOT00000024659.5	2143	CTGGACTTG	47	0.489362	1
FrontalCortex	16	18295020	ENSRNOT00000095535.1	2342	CTGGACTTG	22	0.363636	0.99994
Hippocampus	16	18295020	ENSRNOT00000024659.5	2143	CTGGACTTG	45	0.577778	1
Hippocampus	16	18295020	ENSRNOT00000095535.1	2342	CTGGACTTG	28	0.535714	0.999999
Testis	16	18295020	ENSRNOT00000024659.5	2143	CTGGACTTG	45	0.488889	1
Testis	16	18295020	ENSRNOT00000095535.1	2342	CTGGACTTG	45	0.533333	1
Cerebellum	16	18295635	ENSRNOT00000024659.5	2758	CAGAACTGA	58	0.551724	0.999983
Cerebellum	16	18295635	ENSRNOT00000095535.1	2957	CAGAACTGA	38	0.684211	0.999999
FrontalCortex	16	18295635	ENSRNOT00000024659.5	2758	CAGAACTGA	44	0.545455	0.999989
FrontalCortex	16	18295635	ENSRNOT00000095535.1	2957	CAGAACTGA	25	0.56	0.998554
Hippocampus	16	18295635	ENSRNOT00000024659.5	2758	CAGAACTGA	49	0.714286	1
Hippocampus	16	18295635	ENSRNOT00000095535.1	2957	CAGAACTGA	39	0.641026	0.999977
Testis	16	18295635	ENSRNOT00000024659.5	2758	CAGAACTGA	31	0.483871	0.999757
Cerebellum	16	18295639	ENSRNOT00000024659.5	2762	ACTGACTCT	57	0.45614	1
Cerebellum	16	18295639	ENSRNOT00000095535.1	2961	ACTGACTCT	42	0.285714	0.99951
Hippocampus	16	18295639	ENSRNOT00000095535.1	2961	ACTGACTCT	42	0.380952	0.999948
Cerebellum	16	18295819	ENSRNOT00000024659.5	2942	CTGGACATG	73	0.30137	0.999999
Cerebellum	16	18295819	ENSRNOT00000095535.1	3141	CTGGACATG	47	0.425532	1
FrontalCortex	16	18295819	ENSRNOT00000024659.5	2942	CTGGACATG	54	0.333333	0.999995
FrontalCortex	16	18295819	ENSRNOT00000095535.1	3141	CTGGACATG	34	0.352941	0.999999
Hippocampus	16	18295819	ENSRNOT00000024659.5	2942	CTGGACATG	63	0.349206	1
Hippocampus	16	18295819	ENSRNOT00000095535.1	3141	CTGGACATG	48	0.375	1
Testis	16	18295819	ENSRNOT00000024659.5	2942	CTGGACATG	39	0.25641	0.999967
Testis	16	18295819	ENSRNOT00000095535.1	3141	CTGGACATG	39	0.435897	0.999999
Cerebellum	16	18295860	ENSRNOT00000095535.1	3182	TATGACATT	52	0.25	0.998874
Hippocampus	16	18305768	ENSRNOT00000024827.6	2341	GAGGACTAC	50	0.2	0.999381
Liver	16	18330797	ENSRNOT00000024866.6	1705	AGAGACCTC	36	0.138889	0.998192
Cerebellum	16	18330897	ENSRNOT00000024866.6	1805	AAGAACTCA	22	0.590909	0.999999
Liver	16	18330897	ENSRNOT00000024866.6	1805	AAGAACTCA	35	0.457143	0.999994
Cerebellum	16	18330972	ENSRNOT00000024866.6	1880	AAAGACACT	21	0.619048	1
Liver	16	18330972	ENSRNOT00000024866.6	1880	AAAGACACT	38	0.315789	0.999998
Cerebellum	16	18331010	ENSRNOT00000024866.6	1918	TGGAACTGA	24	0.75	0.999999
Liver	16	18331010	ENSRNOT00000024866.6	1918	TGGAACTGA	32	0.71875	1
Cerebellum	16	18331692	ENSRNOT00000024866.6	2558	GAGGACACT	33	0.212121	0.999171
Liver	16	18331740	ENSRNOT00000024866.6	2606	GTTGACTGC	42	0.285714	0.999339
Hippocampus	16	18336362	ENSRNOT00000095596.1	5474	ATGGACTCT	21	0.809524	1
FrontalCortex	16	18336429	ENSRNOT00000095596.1	5407	ATGGACTGG	23	0.913043	1
Hippocampus	16	18336429	ENSRNOT00000095596.1	5407	ATGGACTGG	21	0.761905	1
FrontalCortex	16	18341682	ENSRNOT00000095596.1	4517	TTGAACTGG	25	0.76	0.998523
Cerebellum	16	18517677	ENSRNOT00000025385.7	3312	TAGAACTCA	60	0.25	0.99976
FrontalCortex	16	18517677	ENSRNOT00000025385.7	3312	TAGAACTCA	49	0.387755	0.99958
Cerebellum	16	18520484	ENSRNOT00000025385.7	2527	GTGGACCCT	47	0.425532	1
FrontalCortex	16	18520484	ENSRNOT00000025385.7	2527	GTGGACCCT	42	0.5	1
Hippocampus	16	18520484	ENSRNOT00000025385.7	2527	GTGGACCCT	64	0.25	0.999994
FrontalCortex	16	18520547	ENSRNOT00000025385.7	2464	AGGGACCCG	35	0.171429	0.999712
Hippocampus	16	18520547	ENSRNOT00000025385.7	2464	AGGGACCCG	52	0.153846	0.999922
Cerebellum	16	18520610	ENSRNOT00000025385.7	2401	TCTGACTCT	48	0.895833	1
FrontalCortex	16	18520610	ENSRNOT00000025385.7	2401	TCTGACTCT	42	0.904762	1
Hippocampus	16	18520610	ENSRNOT00000025385.7	2401	TCTGACTCT	59	0.694915	1
Cerebellum	16	18520653	ENSRNOT00000025385.7	2358	CGAGACTCC	49	0.367347	1
FrontalCortex	16	18520653	ENSRNOT00000025385.7	2358	CGAGACTCC	41	0.292683	0.999998
Hippocampus	16	18520653	ENSRNOT00000025385.7	2358	CGAGACTCC	65	0.353846	1
FrontalCortex	16	18520760	ENSRNOT00000025385.7	2251	GTAGACCTG	36	0.166667	0.997234
Hippocampus	16	18520760	ENSRNOT00000025385.7	2251	GTAGACCTG	56	0.125	0.997956
Cerebellum	16	18521243	ENSRNOT00000025385.7	1768	AAGGACACA	35	0.914286	1
FrontalCortex	16	18521243	ENSRNOT00000025385.7	1768	AAGGACACA	37	0.891892	1
Hippocampus	16	18521243	ENSRNOT00000025385.7	1768	AAGGACACA	47	0.893617	1
Cerebellum	16	18521342	ENSRNOT00000025385.7	1669	AGGGACAGT	27	0.888889	1
FrontalCortex	16	18521342	ENSRNOT00000025385.7	1669	AGGGACAGT	29	0.793103	1
Hippocampus	16	18521342	ENSRNOT00000025385.7	1669	AGGGACAGT	34	0.794118	1
Cerebellum	16	18521561	ENSRNOT00000025385.7	1450	GGGGACCCT	32	0.40625	1
FrontalCortex	16	18521561	ENSRNOT00000025385.7	1450	GGGGACCCT	39	0.307692	0.999996
Hippocampus	16	18521561	ENSRNOT00000025385.7	1450	GGGGACCCT	41	0.414634	1
Cerebellum	16	18521812	ENSRNOT00000025385.7	1199	AGGGACAGC	32	0.6875	1
FrontalCortex	16	18521812	ENSRNOT00000025385.7	1199	AGGGACAGC	39	0.717949	1
Hippocampus	16	18521812	ENSRNOT00000025385.7	1199	AGGGACAGC	42	0.690476	1
Cerebellum	16	18521821	ENSRNOT00000025385.7	1190	CAGGACCGC	30	0.5	0.999998
FrontalCortex	16	18521821	ENSRNOT00000025385.7	1190	CAGGACCGC	40	0.35	0.999998
Hippocampus	16	18521821	ENSRNOT00000025385.7	1190	CAGGACCGC	39	0.333333	0.999999
Cerebellum	16	18522230	ENSRNOT00000025385.7	781	GGGGACTGG	35	0.285714	0.999981
Hippocampus	16	18605398	ENSRNOT00000025956.7	1683	CAGGACTTA	21	0.285714	0.999604
Testis	16	18605398	ENSRNOT00000025956.7	1683	CAGGACTTA	68	0.205882	0.999977
Testis	16	18605426	ENSRNOT00000025956.7	1711	GTGGACAGG	66	0.151515	0.997818
Hippocampus	16	18605505	ENSRNOT00000025956.7	1790	GTGGACACT	24	0.25	0.999756
Testis	16	18605505	ENSRNOT00000025956.7	1790	GTGGACACT	85	0.235294	0.999997
Hippocampus	16	18605715	ENSRNOT00000025956.7	2000	CAGGACAGA	21	0.380952	0.999967
Testis	16	18605715	ENSRNOT00000025956.7	2000	CAGGACAGA	89	0.235955	0.999944
Testis	16	18605731	ENSRNOT00000025956.7	2016	ACGGACAGA	79	0.417722	0.999999
Testis	16	18605795	ENSRNOT00000025956.7	2080	AAGGACTGG	71	0.521127	1
Hippocampus	16	18605819	ENSRNOT00000025956.7	2104	CAGAACTGT	22	0.681818	0.999957
Testis	16	18605819	ENSRNOT00000025956.7	2104	CAGAACTGT	89	0.662921	1
Testis	16	18605958	ENSRNOT00000025956.7	2243	CGGGACTTG	80	0.1625	0.999464
FrontalCortex	16	18662338	ENSRNOT00000037756.5	3857	CGAGACTGA	25	0.32	0.999989
FrontalCortex	16	18662338	ENSRNOT00000078108.2	4115	CGAGACTGA	24	0.208333	0.999045
Hippocampus	16	18662338	ENSRNOT00000037756.5	3857	CGAGACTGA	37	0.297297	0.999993
Hippocampus	16	18662338	ENSRNOT00000115023.1	3747	CGAGACTGA	32	0.1875	0.999185
Hippocampus	16	18662338	ENSRNOT00000116599.1	4094	CGAGACTGA	34	0.294118	0.999993
Hippocampus	16	18662384	ENSRNOT00000115023.1	3793	CGGGACTCC	30	0.166667	0.997668
Hippocampus	16	18662516	ENSRNOT00000037756.5	4035	GAAGACTGA	45	0.244444	0.999926
Hippocampus	16	18662516	ENSRNOT00000115023.1	3925	GAAGACTGA	32	0.21875	0.999136
FrontalCortex	16	18662601	ENSRNOT00000037756.5	4120	TGGGACTTG	21	0.952381	1
FrontalCortex	16	18662601	ENSRNOT00000115023.1	4010	TGGGACTTG	20	0.95	1
Hippocampus	16	18662601	ENSRNOT00000037756.5	4120	TGGGACTTG	38	0.842105	1
Hippocampus	16	18662601	ENSRNOT00000078108.2	4378	TGGGACTTG	22	0.909091	1
Hippocampus	16	18662601	ENSRNOT00000115023.1	4010	TGGGACTTG	28	0.857143	1
Hippocampus	16	18662601	ENSRNOT00000116599.1	4357	TGGGACTTG	39	0.871795	1
FrontalCortex	16	18662653	ENSRNOT00000037756.5	4172	AGTGACTTG	29	0.37931	0.999995
FrontalCortex	16	18662653	ENSRNOT00000078108.2	4430	AGTGACTTG	21	0.238095	0.999291
FrontalCortex	16	18662653	ENSRNOT00000115023.1	4062	AGTGACTTG	23	0.434783	0.999997
FrontalCortex	16	18662653	ENSRNOT00000116599.1	4409	AGTGACTTG	20	0.35	0.999976
Hippocampus	16	18662653	ENSRNOT00000037756.5	4172	AGTGACTTG	44	0.409091	1
Hippocampus	16	18662653	ENSRNOT00000078108.2	4430	AGTGACTTG	29	0.37931	0.999997
Hippocampus	16	18662653	ENSRNOT00000115023.1	4062	AGTGACTTG	38	0.394737	0.999996
Hippocampus	16	18662653	ENSRNOT00000116599.1	4409	AGTGACTTG	46	0.391304	1
FrontalCortex	16	18662727	ENSRNOT00000037756.5	4246	GTGGACTTA	21	0.52381	0.999999
FrontalCortex	16	18662727	ENSRNOT00000116599.1	4483	GTGGACTTA	20	0.75	1
Hippocampus	16	18662727	ENSRNOT00000037756.5	4246	GTGGACTTA	38	0.447368	1
Hippocampus	16	18662727	ENSRNOT00000078108.2	4504	GTGGACTTA	24	0.541667	1
Hippocampus	16	18662727	ENSRNOT00000115023.1	4136	GTGGACTTA	31	0.580645	1
Hippocampus	16	18662727	ENSRNOT00000116599.1	4483	GTGGACTTA	38	0.526316	1
Hippocampus	16	18662938	ENSRNOT00000037756.5	4457	TTGGACAGG	32	0.1875	0.999551
Hippocampus	16	18663037	ENSRNOT00000037756.5	4556	TCAGACTGT	39	0.230769	0.999834
Hippocampus	16	18663037	ENSRNOT00000115023.1	4446	TCAGACTGT	30	0.233333	0.999764
FrontalCortex	16	18663226	ENSRNOT00000115023.1	4635	AAAGACTTG	33	0.181818	0.998484
Hippocampus	16	18663226	ENSRNOT00000078108.2	5003	AAAGACTTG	31	0.193548	0.999034
FrontalCortex	16	18663447	ENSRNOT00000037756.5	4966	CAGGACTAA	30	0.3	0.999987
FrontalCortex	16	18663447	ENSRNOT00000078108.2	5224	CAGGACTAA	25	0.2	0.999198
FrontalCortex	16	18663447	ENSRNOT00000116599.1	5203	CAGGACTAA	25	0.24	0.999504
FrontalCortex	16	18663460	ENSRNOT00000078108.2	5237	AGTGACTTG	26	0.269231	0.999218
Cerebellum	16	18666950	ENSRNOT00000026210.6	288	AGGGACATC	27	0.481481	0.999999
FrontalCortex	16	18666950	ENSRNOT00000026210.6	288	AGGGACATC	64	0.5	1
Hippocampus	16	18666950	ENSRNOT00000026210.6	288	AGGGACATC	36	0.361111	0.999999
FrontalCortex	16	18666970	ENSRNOT00000026210.6	308	GGTGACTAA	61	0.229508	0.999895
Cerebellum	16	18666982	ENSRNOT00000026210.6	320	GTGGACTCT	29	0.965517	1
FrontalCortex	16	18666982	ENSRNOT00000026210.6	320	GTGGACTCT	63	0.984127	1
Hippocampus	16	18666982	ENSRNOT00000026210.6	320	GTGGACTCT	34	1	1
Cerebellum	16	18667047	ENSRNOT00000026210.6	385	TTTGACTTC	31	0.419355	0.999999
FrontalCortex	16	18667047	ENSRNOT00000026210.6	385	TTTGACTTC	65	0.353846	1
Hippocampus	16	18667047	ENSRNOT00000026210.6	385	TTTGACTTC	38	0.289474	0.999988
Cerebellum	16	18667129	ENSRNOT00000026210.6	467	CCTGACTGT	31	0.548387	1
FrontalCortex	16	18667129	ENSRNOT00000026210.6	467	CCTGACTGT	62	0.693548	1
Hippocampus	16	18667129	ENSRNOT00000026210.6	467	CCTGACTGT	35	0.657143	1
FrontalCortex	16	18667227	ENSRNOT00000026210.6	565	GAGGACCTG	64	0.171875	0.999985
Hippocampus	16	18667227	ENSRNOT00000026210.6	565	GAGGACCTG	40	0.275	0.999985
Cerebellum	16	18673734	ENSRNOT00000026210.6	2840	AGGAACTGT	106	0.59434	0.999997
FrontalCortex	16	18673734	ENSRNOT00000026210.6	2840	AGGAACTGT	132	0.530303	0.999743
Hippocampus	16	18673734	ENSRNOT00000026210.6	2840	AGGAACTGT	149	0.536913	0.999795
SkeletalMuscle	16	18673734	ENSRNOT00000026210.6	2840	AGGAACTGT	21	0.761905	0.999578
Cerebellum	16	18673769	ENSRNOT00000026210.6	2875	CTGGACACT	89	0.438202	1
FrontalCortex	16	18673769	ENSRNOT00000026210.6	2875	CTGGACACT	109	0.275229	1
Hippocampus	16	18673769	ENSRNOT00000026210.6	2875	CTGGACACT	113	0.424779	1
Cerebellum	16	18673801	ENSRNOT00000026210.6	2907	GTGGACCCC	101	0.148515	0.999959
Cerebellum	16	18673929	ENSRNOT00000026210.6	3035	CCTGACTGT	95	0.263158	0.999993
FrontalCortex	16	18673929	ENSRNOT00000026210.6	3035	CCTGACTGT	134	0.283582	0.999998
Hippocampus	16	18673929	ENSRNOT00000026210.6	3035	CCTGACTGT	136	0.257353	0.999991
Cerebellum	16	18683903	ENSRNOT00000026271.7	696	ATGGACATG	48	0.25	0.999202
Cerebellum	16	18684008	ENSRNOT00000026271.7	801	AGAGACTGT	46	0.956522	1
FrontalCortex	16	18684008	ENSRNOT00000026271.7	801	AGAGACTGT	28	0.821429	1
Hippocampus	16	18684008	ENSRNOT00000026271.7	801	AGAGACTGT	47	0.851064	1
Liver	16	18684008	ENSRNOT00000026271.7	801	AGAGACTGT	28	0.714286	1
Cerebellum	16	18684099	ENSRNOT00000026271.7	892	AAGGACATG	48	0.833333	1
FrontalCortex	16	18684099	ENSRNOT00000026271.7	892	AAGGACATG	32	0.4375	0.999982
Hippocampus	16	18684099	ENSRNOT00000026271.7	892	AAGGACATG	50	0.56	1
Cerebellum	16	18684444	ENSRNOT00000026391.7	1629	ACAGACTGG	783	0.621967	1
FrontalCortex	16	18684444	ENSRNOT00000026391.7	1629	ACAGACTGG	747	0.515395	1
Hippocampus	16	18684444	ENSRNOT00000026391.7	1629	ACAGACTGG	740	0.47973	1
SkeletalMuscle	16	18684444	ENSRNOT00000026391.7	1629	ACAGACTGG	25	0.52	0.999997
Testis	16	18716654	ENSRNOT00000097349.1	4247	AGGGACATT	626	0.547923	1
Testis	16	18716725	ENSRNOT00000097349.1	4176	GGGGACATT	643	0.612753	1
Testis	16	18716868	ENSRNOT00000097349.1	4033	ATGGACCTC	462	0.164502	0.999937
Testis	16	18717086	ENSRNOT00000097349.1	3815	TTGGACAGC	503	0.196819	0.997779
Testis	16	18717150	ENSRNOT00000097349.1	3751	CCGGACTCG	459	0.235294	0.99999
Testis	16	18723357	ENSRNOT00000097349.1	2887	AAGGACAGC	214	0.705607	1
Testis	16	18723381	ENSRNOT00000097349.1	2863	CAAGACACT	208	0.173077	0.999959
Testis	16	18723404	ENSRNOT00000097349.1	2840	GAGGACCTG	210	0.3	0.999996
Testis	16	18723434	ENSRNOT00000097349.1	2810	GCAGACTTG	200	0.215	0.999765
Testis	16	18723565	ENSRNOT00000097349.1	2679	GTGGACACC	172	0.232558	0.999998
Testis	16	18723717	ENSRNOT00000097349.1	2527	GGGGACACT	197	0.360406	0.999999
Testis	16	18724344	ENSRNOT00000097349.1	1900	CCGAACTCT	196	0.464286	0.99992
Testis	16	18724527	ENSRNOT00000097349.1	1717	TTGGACAAA	192	0.171875	0.999891
Testis	16	18725054	ENSRNOT00000097349.1	1190	AAGAACTTA	183	0.464481	1
Testis	16	18725637	ENSRNOT00000097349.1	625	CAAGACTTT	150	0.233333	0.999999
Testis	16	18725766	ENSRNOT00000097349.1	496	AGAGACTCA	144	0.638889	1
Testis	16	18726032	ENSRNOT00000097349.1	230	ATGGACATG	116	0.37069	1
SkeletalMuscle	16	18734550	ENSRNOT00000026470.7	1250	GGGGACCCC	60	0.133333	0.997756
Cerebellum	16	18734573	ENSRNOT00000026470.7	1227	CTGGACCCC	221	0.235294	0.999999
FrontalCortex	16	18734573	ENSRNOT00000026470.7	1227	CTGGACCCC	152	0.296053	1
Hippocampus	16	18734573	ENSRNOT00000026470.7	1227	CTGGACCCC	127	0.244094	1
Liver	16	18734573	ENSRNOT00000026470.7	1227	CTGGACCCC	87	0.172414	0.999979
SkeletalMuscle	16	18734573	ENSRNOT00000026470.7	1227	CTGGACCCC	59	0.186441	0.999992
Cerebellum	16	18734587	ENSRNOT00000026470.7	1213	CCGGACTCG	198	0.959596	1
FrontalCortex	16	18734587	ENSRNOT00000026470.7	1213	CCGGACTCG	135	0.888889	1
Hippocampus	16	18734587	ENSRNOT00000026470.7	1213	CCGGACTCG	102	0.941176	1
Liver	16	18734587	ENSRNOT00000026470.7	1213	CCGGACTCG	80	0.85	1
SkeletalMuscle	16	18734587	ENSRNOT00000026470.7	1213	CCGGACTCG	53	0.849057	1
Testis	16	18734587	ENSRNOT00000026470.7	1213	CCGGACTCG	84	0.535714	1
Cerebellum	16	18734602	ENSRNOT00000026470.7	1198	CGAGACTCG	236	0.258475	0.999992
Hippocampus	16	18734602	ENSRNOT00000026470.7	1198	CGAGACTCG	129	0.147287	0.999947
Liver	16	18734602	ENSRNOT00000026470.7	1198	CGAGACTCG	92	0.141304	0.997687
SkeletalMuscle	16	18734602	ENSRNOT00000026470.7	1198	CGAGACTCG	65	0.138462	0.998932
Cerebellum	16	18734613	ENSRNOT00000026470.7	1187	CCGGACTCT	234	0.978632	1
FrontalCortex	16	18734613	ENSRNOT00000026470.7	1187	CCGGACTCT	146	0.965753	1
Hippocampus	16	18734613	ENSRNOT00000026470.7	1187	CCGGACTCT	120	0.966667	1
Liver	16	18734613	ENSRNOT00000026470.7	1187	CCGGACTCT	84	0.97619	1
SkeletalMuscle	16	18734613	ENSRNOT00000026470.7	1187	CCGGACTCT	60	0.9	1
Testis	16	18734613	ENSRNOT00000026470.7	1187	CCGGACTCT	88	0.670455	1
Cerebellum	16	18734641	ENSRNOT00000026470.7	1159	GCGGACTAG	171	0.959064	1
FrontalCortex	16	18734641	ENSRNOT00000026470.7	1159	GCGGACTAG	118	0.881356	1
Hippocampus	16	18734641	ENSRNOT00000026470.7	1159	GCGGACTAG	109	0.963303	1
Liver	16	18734641	ENSRNOT00000026470.7	1159	GCGGACTAG	73	0.917808	1
SkeletalMuscle	16	18734641	ENSRNOT00000026470.7	1159	GCGGACTAG	44	0.75	1
Testis	16	18734641	ENSRNOT00000026470.7	1159	GCGGACTAG	75	0.8	1
Cerebellum	16	18734807	ENSRNOT00000026470.7	993	CAAGACCCT	193	0.11399	0.997579
FrontalCortex	16	18734807	ENSRNOT00000026470.7	993	CAAGACCCT	107	0.102804	0.999818
SkeletalMuscle	16	18734807	ENSRNOT00000026470.7	993	CAAGACCCT	51	0.117647	0.998812
Cerebellum	16	18734920	ENSRNOT00000026470.7	880	ATGGACACG	126	0.880952	1
FrontalCortex	16	18734920	ENSRNOT00000026470.7	880	ATGGACACG	79	0.810127	1
Hippocampus	16	18734920	ENSRNOT00000026470.7	880	ATGGACACG	73	0.876712	1
Liver	16	18734920	ENSRNOT00000026470.7	880	ATGGACACG	53	0.90566	1
SkeletalMuscle	16	18734920	ENSRNOT00000026470.7	880	ATGGACACG	39	0.820513	1
Testis	16	18734920	ENSRNOT00000026470.7	880	ATGGACACG	58	0.482759	1
Cerebellum	16	18735181	ENSRNOT00000026470.7	619	GCGGACCTG	120	0.558333	1
FrontalCortex	16	18735181	ENSRNOT00000026470.7	619	GCGGACCTG	67	0.358209	1
Hippocampus	16	18735181	ENSRNOT00000026470.7	619	GCGGACCTG	70	0.485714	1
Liver	16	18735181	ENSRNOT00000026470.7	619	GCGGACCTG	56	0.464286	1
SkeletalMuscle	16	18735181	ENSRNOT00000026470.7	619	GCGGACCTG	31	0.354839	0.999989
Testis	16	18735181	ENSRNOT00000026470.7	619	GCGGACCTG	43	0.209302	0.999969
Cerebellum	16	18735256	ENSRNOT00000026470.7	544	GAGGACCTG	137	0.437956	1
FrontalCortex	16	18735256	ENSRNOT00000026470.7	544	GAGGACCTG	74	0.310811	1
Hippocampus	16	18735256	ENSRNOT00000026470.7	544	GAGGACCTG	78	0.25641	0.999999
Liver	16	18735256	ENSRNOT00000026470.7	544	GAGGACCTG	64	0.359375	1
SkeletalMuscle	16	18735256	ENSRNOT00000026470.7	544	GAGGACCTG	36	0.25	0.999956
Cerebellum	16	18755643	ENSRNOT00000026567.6	775	GTTGACTGT	61	0.737705	1
Cerebellum	16	18755643	ENSRNOT00000119396.1	676	GTTGACTGT	29	0.586207	1
FrontalCortex	16	18755643	ENSRNOT00000026567.6	775	GTTGACTGT	43	0.55814	1
Hippocampus	16	18755643	ENSRNOT00000026567.6	775	GTTGACTGT	38	0.684211	1
SkeletalMuscle	16	18755643	ENSRNOT00000026567.6	775	GTTGACTGT	34	0.441176	0.999985
Liver	16	18779590	ENSRNOT00000026597.7	781	GTGGACCAC	29	0.551724	1
Liver	16	18779629	ENSRNOT00000026597.7	820	GGGGACACT	35	0.371429	0.999932
Liver	16	18779843	ENSRNOT00000026597.7	1034	TGGGACTCG	29	0.241379	0.999717
Cerebellum	16	18838755	ENSRNOT00000026713.4	1406	CCGGACTCC	37	0.459459	1
FrontalCortex	16	18838755	ENSRNOT00000026713.4	1406	CCGGACTCC	29	0.448276	0.999987
Hippocampus	16	18838755	ENSRNOT00000026713.4	1406	CCGGACTCC	36	0.416667	1
Cerebellum	16	18838797	ENSRNOT00000026713.4	1448	AAGGACTTT	47	0.851064	1
FrontalCortex	16	18838797	ENSRNOT00000026713.4	1448	AAGGACTTT	40	0.8	1
Hippocampus	16	18838797	ENSRNOT00000026713.4	1448	AAGGACTTT	47	0.808511	1
Cerebellum	16	18838840	ENSRNOT00000026713.4	1491	AAGGACCTC	38	0.447368	1
FrontalCortex	16	18838840	ENSRNOT00000026713.4	1491	AAGGACCTC	37	0.324324	0.999996
Hippocampus	16	18838840	ENSRNOT00000026713.4	1491	AAGGACCTC	40	0.25	0.999993
Testis	16	18844950	ENSRNOT00000026846.7	1917	AGAGACCGT	20	0.4	0.998292
Testis	16	18850127	ENSRNOT00000026846.7	1223	CAGGACTAT	28	0.392857	0.999579
Testis	16	18850260	ENSRNOT00000026846.7	1090	TGAGACTCT	30	0.266667	0.999944
Cerebellum	16	18895843	ENSRNOT00000077756.2	1477	AAAGACTGA	334	0.350299	1
FrontalCortex	16	18895843	ENSRNOT00000077756.2	1477	AAAGACTGA	373	0.289544	0.999991
Hippocampus	16	18895843	ENSRNOT00000077756.2	1477	AAAGACTGA	417	0.254197	0.999999
SkeletalMuscle	16	18895843	ENSRNOT00000077756.2	1477	AAAGACTGA	47	0.212766	0.999707
FrontalCortex	16	18915638	ENSRNOT00000097213.1	2572	GAGGACCTA	21	0.238095	0.999398
Cerebellum	16	18916244	ENSRNOT00000097213.1	3178	AAAGACTGT	23	0.26087	0.999801
Liver	16	18916244	ENSRNOT00000097213.1	3178	AAAGACTGT	40	0.175	0.999098
Cerebellum	16	18918765	ENSRNOT00000027073.7	105	GGGGACTGT	93	0.182796	0.999968
Cerebellum	16	18944917	ENSRNOT00000082319.2	1166	GAGGACAGC	92	0.434783	0.998072
FrontalCortex	16	18944917	ENSRNOT00000038139.7	1021	GAGGACAGC	150	0.533333	0.999658
FrontalCortex	16	18944917	ENSRNOT00000082319.2	1166	GAGGACAGC	43	0.581395	0.999661
Hippocampus	16	18944917	ENSRNOT00000038139.7	1021	GAGGACAGC	187	0.502674	0.999262
Hippocampus	16	18973940	ENSRNOT00000027241.6	433	CTGGACCTA	26	0.192308	0.999419
Hippocampus	16	18973946	ENSRNOT00000027241.6	439	CTAGACTGT	27	0.555556	1
Hippocampus	16	18974153	ENSRNOT00000027241.6	646	GAGGACTTT	27	0.925926	1
Hippocampus	16	18974353	ENSRNOT00000027241.6	846	GCAGACACT	28	0.285714	0.999926
Hippocampus	16	18974876	ENSRNOT00000027241.6	1369	TGGGACTTT	25	1	1
Hippocampus	16	18974975	ENSRNOT00000027241.6	1468	GAGGACAAG	24	0.458333	0.998897
Hippocampus	16	18975107	ENSRNOT00000027241.6	1600	ATGGACCAC	31	0.935484	1
Hippocampus	16	18975116	ENSRNOT00000027241.6	1609	GTGGACCGC	31	0.709677	1
Hippocampus	16	18975172	ENSRNOT00000027241.6	1665	GTGGACCAG	26	0.307692	0.999984
Hippocampus	16	18975326	ENSRNOT00000027241.6	1819	AGAGACCTG	23	0.391304	0.99985
Cerebellum	16	18975653	ENSRNOT00000027241.6	2146	CCTGACTGA	28	0.428571	0.99999
Hippocampus	16	18975653	ENSRNOT00000027241.6	2146	CCTGACTGA	33	0.363636	0.999965
Cerebellum	16	18975715	ENSRNOT00000027241.6	2208	AGAGACTGC	24	0.875	1
FrontalCortex	16	18975715	ENSRNOT00000027241.6	2208	AGAGACTGC	23	0.782609	1
Hippocampus	16	18975715	ENSRNOT00000027241.6	2208	AGAGACTGC	38	0.763158	1
Cerebellum	16	18975911	ENSRNOT00000027241.6	2404	GTGGACTCC	35	0.2	0.999166
Hippocampus	16	18975911	ENSRNOT00000027241.6	2404	GTGGACTCC	52	0.346154	0.999997
Cerebellum	16	18976197	ENSRNOT00000027241.6	2690	TAAGACTGT	49	0.918367	1
FrontalCortex	16	18976197	ENSRNOT00000027241.6	2690	TAAGACTGT	30	0.833333	1
Hippocampus	16	18976197	ENSRNOT00000027241.6	2690	TAAGACTGT	61	0.803279	1
Hippocampus	16	18976456	ENSRNOT00000027241.6	2949	CTGAACTCT	62	0.612903	0.997988
Hippocampus	16	19042628	ENSRNOT00000038057.6	1740	AGGAACTGA	44	0.568182	0.999891
Cerebellum	16	19042727	ENSRNOT00000038057.6	1839	ACGGACTTC	31	0.870968	1
Hippocampus	16	19042727	ENSRNOT00000038057.6	1839	ACGGACTTC	32	0.90625	1
Hippocampus	16	19042744	ENSRNOT00000038057.6	1856	AATGACCCT	40	0.175	0.999641
Cerebellum	16	19042780	ENSRNOT00000038057.6	1892	GAGGACACC	34	0.588235	1
FrontalCortex	16	19042780	ENSRNOT00000038057.6	1892	GAGGACACC	28	0.571429	1
Hippocampus	16	19042780	ENSRNOT00000038057.6	1892	GAGGACACC	46	0.608696	1
Cerebellum	16	19042795	ENSRNOT00000038057.6	1907	ATGGACCGC	31	0.709677	1
FrontalCortex	16	19042795	ENSRNOT00000038057.6	1907	ATGGACCGC	22	0.727273	1
Hippocampus	16	19042795	ENSRNOT00000038057.6	1907	ATGGACCGC	31	0.741935	1
Cerebellum	16	19043080	ENSRNOT00000038057.6	2192	ATGGACTTT	23	0.956522	1
Hippocampus	16	19043080	ENSRNOT00000038057.6	2192	ATGGACTTT	28	0.892857	1
Cerebellum	16	19043336	ENSRNOT00000038057.6	2448	AAAGACAGC	39	0.25641	0.999072
Cerebellum	16	19043362	ENSRNOT00000038057.6	2474	CTGGACCAG	29	0.448276	1
Cerebellum	16	19097364	ENSRNOT00000092417.2	2602	AGGGACCGT	64	0.25	0.999994
FrontalCortex	16	19097364	ENSRNOT00000092417.2	2602	AGGGACCGT	85	0.223529	0.999993
Hippocampus	16	19097364	ENSRNOT00000092417.2	2602	AGGGACCGT	111	0.216216	1
Cerebellum	16	19097401	ENSRNOT00000092417.2	2565	CAGGACACC	60	0.566667	1
FrontalCortex	16	19097401	ENSRNOT00000092417.2	2565	CAGGACACC	71	0.366197	1
Hippocampus	16	19097401	ENSRNOT00000092417.2	2565	CAGGACACC	91	0.384615	1
Cerebellum	16	19097442	ENSRNOT00000092417.2	2524	GAGGACATG	58	0.793103	1
FrontalCortex	16	19097442	ENSRNOT00000092417.2	2524	GAGGACATG	77	0.623377	1
Hippocampus	16	19097442	ENSRNOT00000092417.2	2524	GAGGACATG	95	0.715789	1
FrontalCortex	16	19097609	ENSRNOT00000092417.2	2357	GGGGACCCG	85	0.2	0.998991
Hippocampus	16	19097609	ENSRNOT00000092417.2	2357	GGGGACCCG	110	0.163636	0.999138
Cerebellum	16	19097808	ENSRNOT00000092417.2	2158	CTGGACCCA	58	0.327586	0.999999
FrontalCortex	16	19097808	ENSRNOT00000092417.2	2158	CTGGACCCA	75	0.413333	1
Hippocampus	16	19097808	ENSRNOT00000092417.2	2158	CTGGACCCA	98	0.489796	1
Cerebellum	16	19097929	ENSRNOT00000092417.2	2037	GGGGACTGC	66	0.924242	1
FrontalCortex	16	19097929	ENSRNOT00000092417.2	2037	GGGGACTGC	93	0.935484	1
Hippocampus	16	19097929	ENSRNOT00000092417.2	2037	GGGGACTGC	111	0.900901	1
FrontalCortex	16	19098921	ENSRNOT00000092417.2	1464	TTGGACACC	71	0.253521	0.999572
Hippocampus	16	19098921	ENSRNOT00000092417.2	1464	TTGGACACC	71	0.394366	0.997433
Cerebellum	16	19098931	ENSRNOT00000092417.2	1454	GCTGACTCT	62	0.354839	0.999999
FrontalCortex	16	19098931	ENSRNOT00000092417.2	1454	GCTGACTCT	79	0.35443	1
Hippocampus	16	19098931	ENSRNOT00000092417.2	1454	GCTGACTCT	95	0.326316	1
Cerebellum	16	19098940	ENSRNOT00000092417.2	1445	GTGGACTCT	57	0.789474	1
FrontalCortex	16	19098940	ENSRNOT00000092417.2	1445	GTGGACTCT	77	0.779221	1
Hippocampus	16	19098940	ENSRNOT00000092417.2	1445	GTGGACTCT	89	0.764045	1
Cerebellum	16	19098995	ENSRNOT00000092417.2	1390	CAGGACCTC	40	0.35	1
FrontalCortex	16	19098995	ENSRNOT00000092417.2	1390	CAGGACCTC	43	0.44186	1
Hippocampus	16	19098995	ENSRNOT00000092417.2	1390	CAGGACCTC	52	0.423077	1
Cerebellum	16	19099050	ENSRNOT00000092417.2	1335	TGGGACCCA	42	0.309524	0.999996
FrontalCortex	16	19099050	ENSRNOT00000092417.2	1335	TGGGACCCA	59	0.169492	0.999916
Hippocampus	16	19099050	ENSRNOT00000092417.2	1335	TGGGACCCA	72	0.194444	0.999998
Cerebellum	16	19099106	ENSRNOT00000092417.2	1279	AGGGACTCT	50	0.9	1
FrontalCortex	16	19099106	ENSRNOT00000092417.2	1279	AGGGACTCT	71	0.830986	1
Hippocampus	16	19099106	ENSRNOT00000092417.2	1279	AGGGACTCT	72	0.888889	1
Hippocampus	16	19099230	ENSRNOT00000092417.2	1155	GGAGACTGG	66	0.166667	0.999548
Cerebellum	16	19099273	ENSRNOT00000092417.2	1112	CAGGACTCT	34	0.529412	1
FrontalCortex	16	19099273	ENSRNOT00000092417.2	1112	CAGGACTCT	68	0.382353	1
Hippocampus	16	19099273	ENSRNOT00000092417.2	1112	CAGGACTCT	62	0.483871	1
FrontalCortex	16	19112363	ENSRNOT00000092417.2	157	GGGGACTGG	57	0.210526	0.999891
Cerebellum	16	19132330	ENSRNOT00000098457.1	2275	GTGGACTAT	356	0.674157	1
Cerebellum	16	19132330	ENSRNOT00000108210.1	3384	GTGGACTAT	29	0.724138	0.999999
Hippocampus	16	19132330	ENSRNOT00000098457.1	2275	GTGGACTAT	53	0.811321	1
Cerebellum	16	19132411	ENSRNOT00000098457.1	2194	AGGGACAGG	259	0.235521	0.999895
Hippocampus	16	19132411	ENSRNOT00000098457.1	2194	AGGGACAGG	45	0.377778	0.999961
Cerebellum	16	19132748	ENSRNOT00000098457.1	1857	AGGGACTGG	276	0.297101	0.999996
Cerebellum	16	19132748	ENSRNOT00000108210.1	2966	AGGGACTGG	30	0.266667	0.999649
Hippocampus	16	19132748	ENSRNOT00000098457.1	1857	AGGGACTGG	50	0.36	0.999999
Cerebellum	16	19132967	ENSRNOT00000004891.7	1473	CAGAACTGA	26	0.576923	0.999974
FrontalCortex	16	19132967	ENSRNOT00000004891.7	1473	CAGAACTGA	26	0.576923	0.999985
SkeletalMuscle	16	19132967	ENSRNOT00000004891.7	1473	CAGAACTGA	24	0.416667	0.999989
Testis	16	19132967	ENSRNOT00000004891.7	1473	CAGAACTGA	26	0.461538	0.998438
Cerebellum	16	19133030	ENSRNOT00000098457.1	1575	TCTGACTGA	261	0.708812	1
Hippocampus	16	19133030	ENSRNOT00000098457.1	1575	TCTGACTGA	39	0.641026	1
Cerebellum	16	19133135	ENSRNOT00000098457.1	1470	AGGGACACT	248	0.770161	1
Hippocampus	16	19133135	ENSRNOT00000098457.1	1470	AGGGACACT	43	0.906977	1
Cerebellum	16	19173292	ENSRNOT00000027457.5	2581	CAGGACTGC	25	0.6	1
FrontalCortex	16	19173292	ENSRNOT00000027457.5	2581	CAGGACTGC	22	0.5	0.999999
Testis	16	19173292	ENSRNOT00000027457.5	2581	CAGGACTGC	103	0.262136	1
Testis	16	19180421	ENSRNOT00000027457.5	1951	GAGGACTCC	79	0.759494	1
Testis	16	19180920	ENSRNOT00000027457.5	1452	CCAGACTCT	88	0.193182	0.999992
Testis	16	19181285	ENSRNOT00000027457.5	1087	GGGGACACT	81	0.54321	1
Testis	16	19181375	ENSRNOT00000027457.5	997	GTGGACTCT	77	0.883117	1
Testis	16	19181552	ENSRNOT00000027457.5	820	CAGGACTGG	60	0.566667	1
Testis	16	19181569	ENSRNOT00000027457.5	803	TGGGACATT	69	0.753623	1
Testis	16	19181657	ENSRNOT00000027457.5	715	GAGGACAGC	71	0.239437	0.999932
Testis	16	19181695	ENSRNOT00000027457.5	677	TGGGACCCT	69	0.15942	0.999818
SkeletalMuscle	16	19235146	ENSRNOT00000027615.7	1001	ATGAACTGG	20	0.9	0.999784
SkeletalMuscle	16	19236628	ENSRNOT00000027615.7	2483	AGGGACTGT	26	0.269231	0.999689
Hippocampus	16	19327413	ENSRNOT00000064308.4	4178	AGTGACTTT	40	0.325	0.99963
Hippocampus	16	19327450	ENSRNOT00000064308.4	4215	GCGGACTAT	29	0.827586	1
Hippocampus	16	19327647	ENSRNOT00000064308.4	4412	TTGAACTGA	38	0.684211	0.997706
Hippocampus	16	19327651	ENSRNOT00000064308.4	4416	ACTGACTAT	38	0.368421	0.999868
Hippocampus	16	19327731	ENSRNOT00000064308.4	4496	CTGGACATG	33	0.212121	0.999861
Hippocampus	16	19327818	ENSRNOT00000064308.4	4583	TGGAACTCT	32	0.375	0.99997
Cerebellum	16	19333562	ENSRNOT00000072565.2	3231	CTGGACTAG	182	0.351648	1
FrontalCortex	16	19333562	ENSRNOT00000072565.2	3231	CTGGACTAG	80	0.2875	1
Hippocampus	16	19333562	ENSRNOT00000072565.2	3231	CTGGACTAG	166	0.349398	1
FrontalCortex	16	19333584	ENSRNOT00000072565.2	3209	AAAAACTCA	74	0.432432	0.999964
Cerebellum	16	19333660	ENSRNOT00000072565.2	3133	GTTAACTCC	174	0.597701	0.999718
FrontalCortex	16	19333660	ENSRNOT00000072565.2	3133	GTTAACTCC	73	0.547945	0.998644
Hippocampus	16	19333660	ENSRNOT00000072565.2	3133	GTTAACTCC	152	0.572368	0.999712
Cerebellum	16	19333819	ENSRNOT00000072565.2	2974	GCAGACTCT	182	0.148352	0.999275
FrontalCortex	16	19333819	ENSRNOT00000072565.2	2974	GCAGACTCT	88	0.215909	0.999991
Hippocampus	16	19333819	ENSRNOT00000072565.2	2974	GCAGACTCT	169	0.153846	0.999904
Cerebellum	16	19333877	ENSRNOT00000072565.2	2916	GAGAACTGA	185	0.481081	0.999858
Hippocampus	16	19333877	ENSRNOT00000072565.2	2916	GAGAACTGA	169	0.514793	0.999605
Hippocampus	16	19334104	ENSRNOT00000072565.2	2689	AGGAACTTC	148	0.310811	0.999615
Cerebellum	16	19334341	ENSRNOT00000072565.2	2452	CAGGACTAT	131	0.40458	1
FrontalCortex	16	19334341	ENSRNOT00000072565.2	2452	CAGGACTAT	59	0.372881	1
Hippocampus	16	19334341	ENSRNOT00000072565.2	2452	CAGGACTAT	127	0.433071	1
Cerebellum	16	19334602	ENSRNOT00000072565.2	2191	TCTGACTTG	125	0.144	0.999827
Hippocampus	16	19334602	ENSRNOT00000072565.2	2191	TCTGACTTG	134	0.156716	0.999978
FrontalCortex	16	19334617	ENSRNOT00000072565.2	2176	AGAGACCCC	59	0.135593	0.999727
Cerebellum	16	19334688	ENSRNOT00000072565.2	2105	GTAGACTCG	125	0.384	1
FrontalCortex	16	19334688	ENSRNOT00000072565.2	2105	GTAGACTCG	59	0.355932	1
Hippocampus	16	19334688	ENSRNOT00000072565.2	2105	GTAGACTCG	126	0.333333	1
Cerebellum	16	19334790	ENSRNOT00000072565.2	2003	GAGGACAGA	106	0.386792	1
FrontalCortex	16	19334790	ENSRNOT00000072565.2	2003	GAGGACAGA	45	0.311111	0.999989
Hippocampus	16	19334790	ENSRNOT00000072565.2	2003	GAGGACAGA	97	0.381443	1
Cerebellum	16	19334918	ENSRNOT00000072565.2	1875	GAAAACTGT	115	0.773913	1
FrontalCortex	16	19334918	ENSRNOT00000072565.2	1875	GAAAACTGT	55	0.872727	1
Hippocampus	16	19334918	ENSRNOT00000072565.2	1875	GAAAACTGT	127	0.708661	1
Cerebellum	16	19334951	ENSRNOT00000072565.2	1842	AAGGACTTC	67	0.820896	1
FrontalCortex	16	19334951	ENSRNOT00000072565.2	1842	AAGGACTTC	33	0.848485	1
Hippocampus	16	19334951	ENSRNOT00000072565.2	1842	AAGGACTTC	60	0.783333	1
Cerebellum	16	19335033	ENSRNOT00000072565.2	1760	CTGGACCCC	109	0.110092	0.998291
FrontalCortex	16	19335033	ENSRNOT00000072565.2	1760	CTGGACCCC	60	0.133333	0.998204
Cerebellum	16	19335122	ENSRNOT00000072565.2	1671	CAGGACTCT	121	0.942149	1
FrontalCortex	16	19335122	ENSRNOT00000072565.2	1671	CAGGACTCT	61	0.967213	1
Hippocampus	16	19335122	ENSRNOT00000072565.2	1671	CAGGACTCT	123	0.96748	1
Cerebellum	16	19335194	ENSRNOT00000072565.2	1599	GGTGACTCA	116	0.543103	1
FrontalCortex	16	19335194	ENSRNOT00000072565.2	1599	GGTGACTCA	60	0.366667	0.999997
Hippocampus	16	19335194	ENSRNOT00000072565.2	1599	GGTGACTCA	117	0.529915	1
Cerebellum	16	19335255	ENSRNOT00000072565.2	1538	GCTGACTAT	119	0.588235	1
FrontalCortex	16	19335255	ENSRNOT00000072565.2	1538	GCTGACTAT	63	0.571429	1
Hippocampus	16	19335255	ENSRNOT00000072565.2	1538	GCTGACTAT	126	0.563492	1
Cerebellum	16	19335311	ENSRNOT00000072565.2	1482	CATAACTTT	117	0.57265	0.999999
FrontalCortex	16	19335311	ENSRNOT00000072565.2	1482	CATAACTTT	66	0.606061	0.999835
Hippocampus	16	19335311	ENSRNOT00000072565.2	1482	CATAACTTT	129	0.620155	0.999987
Cerebellum	16	19335316	ENSRNOT00000072565.2	1477	CGTGACATA	109	0.614679	1
FrontalCortex	16	19335316	ENSRNOT00000072565.2	1477	CGTGACATA	64	0.546875	1
Hippocampus	16	19335316	ENSRNOT00000072565.2	1477	CGTGACATA	123	0.577236	1
Cerebellum	16	19335350	ENSRNOT00000072565.2	1443	TTGGACATT	94	0.776596	1
FrontalCortex	16	19335350	ENSRNOT00000072565.2	1443	TTGGACATT	37	0.918919	1
Hippocampus	16	19335350	ENSRNOT00000072565.2	1443	TTGGACATT	100	0.86	1
Cerebellum	16	19335397	ENSRNOT00000072565.2	1396	ACAGACCCA	86	0.162791	0.999739
Hippocampus	16	19335397	ENSRNOT00000072565.2	1396	ACAGACCCA	82	0.182927	0.999967
Cerebellum	16	19335401	ENSRNOT00000072565.2	1392	TTGGACAGA	51	0.862745	1
FrontalCortex	16	19335401	ENSRNOT00000072565.2	1392	TTGGACAGA	27	0.962963	1
Hippocampus	16	19335401	ENSRNOT00000072565.2	1392	TTGGACAGA	43	0.883721	1
Cerebellum	16	19335456	ENSRNOT00000072565.2	1337	AGGGACCTC	104	0.692308	1
FrontalCortex	16	19335456	ENSRNOT00000072565.2	1337	AGGGACCTC	57	0.578947	1
Hippocampus	16	19335456	ENSRNOT00000072565.2	1337	AGGGACCTC	117	0.683761	1
Cerebellum	16	19335519	ENSRNOT00000072565.2	1274	CTGGACCCC	96	0.208333	0.999997
FrontalCortex	16	19335519	ENSRNOT00000072565.2	1274	CTGGACCCC	55	0.2	0.999993
Hippocampus	16	19335519	ENSRNOT00000072565.2	1274	CTGGACCCC	105	0.285714	1
Cerebellum	16	19337275	ENSRNOT00000072565.2	711	CTGGACTGG	91	0.450549	1
FrontalCortex	16	19337275	ENSRNOT00000072565.2	711	CTGGACTGG	45	0.311111	0.999994
Hippocampus	16	19337275	ENSRNOT00000072565.2	711	CTGGACTGG	95	0.421053	1
Liver	16	19344374	ENSRNOT00000027800.8	1231	ATGGACATG	52	0.346154	0.999999
Cerebellum	16	19352745	ENSRNOT00000110921.1	2214	TTGGACTGT	29	0.62069	1
FrontalCortex	16	19352745	ENSRNOT00000078005.2	1978	TTGGACTGT	22	0.454545	0.999994
Testis	16	19352745	ENSRNOT00000078005.2	1978	TTGGACTGT	35	0.228571	0.99988
Testis	16	19352745	ENSRNOT00000110921.1	2214	TTGGACTGT	54	0.166667	0.998052
Cerebellum	16	19517568	ENSRNOT00000027943.7	2497	TAGGACACG	35	0.542857	1
Liver	16	19517568	ENSRNOT00000027943.7	2497	TAGGACACG	36	0.361111	0.999998
Testis	16	19517568	ENSRNOT00000027943.7	2497	TAGGACACG	71	0.28169	0.999998
Cerebellum	16	19517576	ENSRNOT00000027943.7	2505	GCAGACTAC	32	0.40625	0.999998
Testis	16	19517576	ENSRNOT00000027943.7	2505	GCAGACTAC	67	0.149254	0.999443
Cerebellum	16	19517676	ENSRNOT00000027943.7	2605	AGGGACCTT	24	0.625	1
Testis	16	19517676	ENSRNOT00000027943.7	2605	AGGGACCTT	58	0.189655	0.999982
Cerebellum	16	19517741	ENSRNOT00000027943.7	2670	TCGGACCTT	36	0.972222	1
Liver	16	19517741	ENSRNOT00000027943.7	2670	TCGGACCTT	37	0.837838	1
Testis	16	19517741	ENSRNOT00000027943.7	2670	TCGGACCTT	59	0.677966	1
Liver	16	19517790	ENSRNOT00000027943.7	2719	CTGGACACT	21	0.666667	1
Testis	16	19517790	ENSRNOT00000027943.7	2719	CTGGACACT	32	0.5	0.999999
Cerebellum	16	19518313	ENSRNOT00000027943.7	3242	ATGGACACA	27	0.333333	0.999993
Testis	16	19518313	ENSRNOT00000027943.7	3242	ATGGACACA	51	0.235294	0.999985
Cerebellum	16	19518610	ENSRNOT00000027943.7	3539	AGGGACTTT	39	0.230769	0.999968
Testis	16	19518610	ENSRNOT00000027943.7	3539	AGGGACTTT	72	0.125	0.99822
Testis	16	19525271	ENSRNOT00000027953.6	820	TCGGACATT	96	0.40625	1
Testis	16	19525271	ENSRNOT00000115887.1	820	TCGGACATT	118	0.29661	1
Testis	16	19525271	ENSRNOT00000117977.1	820	TCGGACATT	748	0.340909	1
Cerebellum	16	19615238	ENSRNOT00000015247.6	3733	TGGGACCCT	53	0.301887	0.999999
Cerebellum	16	19615249	ENSRNOT00000015247.6	3722	GAAGACTGA	40	0.525	1
Cerebellum	16	19615448	ENSRNOT00000015247.6	3523	CTGGACTTC	58	0.172414	0.999713
Cerebellum	16	19699210	ENSRNOT00000015611.4	1221	AAAGACCCT	23	0.26087	0.999149
Cerebellum	16	19699340	ENSRNOT00000015611.4	1351	CAGGACCCT	21	0.666667	1
Cerebellum	16	19699519	ENSRNOT00000015611.4	1530	ACAGACATA	21	0.714286	1
Testis	16	19700019	ENSRNOT00000015611.4	2030	AAGGACAGA	20	0.95	1
Cerebellum	16	19700092	ENSRNOT00000015611.4	2103	AAGAACTCA	22	0.863636	1
Testis	16	19700092	ENSRNOT00000015611.4	2103	AAGAACTCA	22	0.636364	0.999996
Testis	16	19700124	ENSRNOT00000015611.4	2135	GTAAACTGT	23	0.608696	0.999996
Cerebellum	16	19700333	ENSRNOT00000015611.4	2344	AAGAACTCA	23	0.521739	0.999203
Testis	16	20084495	ENSRNOT00000114501.1	7827	GCTGACTGT	396	0.34596	1
Testis	16	20084588	ENSRNOT00000114501.1	7734	CTGGACTCT	372	0.25	0.999986
Testis	16	20084597	ENSRNOT00000114501.1	7725	GCTGACTGT	360	0.322222	0.999945
Testis	16	20084878	ENSRNOT00000114501.1	7444	CTGAACTGA	365	0.572603	0.999788
Testis	16	20085200	ENSRNOT00000114501.1	7122	CTGGACTCT	346	0.436416	1
Testis	16	20085291	ENSRNOT00000114501.1	7031	TGGGACTGA	373	0.487936	1
Testis	16	20085597	ENSRNOT00000114501.1	6725	TGGGACTGA	304	0.470395	1
Testis	16	20085761	ENSRNOT00000114501.1	6561	CTGGACTCT	284	0.316901	0.999999
Testis	16	20085849	ENSRNOT00000114501.1	6473	TGGGACTGA	237	0.35443	1
Testis	16	20086166	ENSRNOT00000114501.1	6156	CTGGACTCT	317	0.343849	1
Testis	16	20086175	ENSRNOT00000114501.1	6147	GCTGACTGT	267	0.35206	0.999875
Testis	16	20086665	ENSRNOT00000114501.1	5657	TGGGACTGA	251	0.482072	1
Testis	16	20086829	ENSRNOT00000114501.1	5493	AAGGACTCT	194	0.407216	1
Testis	16	20086917	ENSRNOT00000114501.1	5405	TGGGACTGA	206	0.412621	1
Testis	16	20087651	ENSRNOT00000114501.1	4671	GCTGACTGT	131	0.381679	0.999999
Testis	16	20088008	ENSRNOT00000114501.1	4314	GCTGACTGT	100	0.37	0.999811
Testis	16	20088059	ENSRNOT00000114501.1	4263	ACTGACTGT	40	0.525	0.999999
Testis	16	20367451	ENSRNOT00000104084.1	3065	TTGGACCTT	60	0.216667	0.998896
Testis	16	20371298	ENSRNOT00000104084.1	2939	CTGGACTTT	56	0.160714	0.99979
FrontalCortex	16	20587773	ENSRNOT00000015799.5	414	ACAAACTGC	26	0.769231	0.999612
FrontalCortex	16	20587847	ENSRNOT00000015799.5	488	CAGGACTCG	27	0.740741	1
FrontalCortex	16	20590310	ENSRNOT00000015799.5	872	CGGAACTCC	29	0.517241	0.999836
FrontalCortex	16	20590442	ENSRNOT00000015799.5	1004	CAGGACAGT	30	0.7	0.999934
FrontalCortex	16	20590684	ENSRNOT00000015799.5	1246	GCGGACTAG	36	0.277778	0.999977
FrontalCortex	16	20590695	ENSRNOT00000015799.5	1257	ACGAACTGG	42	0.690476	0.999719
FrontalCortex	16	20594811	ENSRNOT00000015799.5	1598	AAGGACACC	41	0.609756	1
FrontalCortex	16	20594853	ENSRNOT00000015799.5	1640	CAGGACTTG	36	0.694444	1
FrontalCortex	16	20594908	ENSRNOT00000015799.5	1695	ATGAACTGC	42	0.785714	0.999999
FrontalCortex	16	20595044	ENSRNOT00000015799.5	1831	GCTGACTTT	45	0.666667	1
FrontalCortex	16	20595057	ENSRNOT00000015799.5	1844	GAGGACATC	45	0.4	1
FrontalCortex	16	20595309	ENSRNOT00000015799.5	2096	ATTGACCTG	47	0.425532	1
FrontalCortex	16	20595415	ENSRNOT00000015799.5	2202	GAGGACTGA	49	0.979592	1
FrontalCortex	16	20595633	ENSRNOT00000015799.5	2420	CTTGACTTT	53	0.584906	1
FrontalCortex	16	20595663	ENSRNOT00000015799.5	2450	AAAGACACC	49	0.142857	0.999871
FrontalCortex	16	20595717	ENSRNOT00000015799.5	2504	AAGGACAGA	39	0.948718	1
FrontalCortex	16	20595819	ENSRNOT00000015799.5	2606	TTGGACCTC	51	0.196078	0.999956
FrontalCortex	16	20595851	ENSRNOT00000015799.5	2638	TCTGACTGT	47	0.425532	0.999998
FrontalCortex	16	20595921	ENSRNOT00000015799.5	2708	ATGGACAGT	36	0.5	0.999999
FrontalCortex	16	20597124	ENSRNOT00000015799.5	3911	TGAGACTGT	81	0.234568	0.999955
Hippocampus	16	20597124	ENSRNOT00000015799.5	3911	TGAGACTGT	34	0.235294	0.998855
FrontalCortex	16	20597181	ENSRNOT00000015799.5	3968	AAGGACTCC	85	0.164706	0.999663
Hippocampus	16	20597181	ENSRNOT00000015799.5	3968	AAGGACTCC	37	0.189189	0.999672
FrontalCortex	16	20597354	ENSRNOT00000015799.5	4141	GGGGACTGC	87	0.333333	1
Hippocampus	16	20597354	ENSRNOT00000015799.5	4141	GGGGACTGC	40	0.275	0.999801
FrontalCortex	16	20597391	ENSRNOT00000015799.5	4178	CAAGACTGC	88	0.318182	1
Hippocampus	16	20597391	ENSRNOT00000015799.5	4178	CAAGACTGC	40	0.175	0.999744
FrontalCortex	16	20597547	ENSRNOT00000015799.5	4334	AGTGACTGA	103	0.76699	1
Hippocampus	16	20597547	ENSRNOT00000015799.5	4334	AGTGACTGA	49	0.673469	0.999941
FrontalCortex	16	20597647	ENSRNOT00000015799.5	4434	CCAGACTGT	85	0.470588	1
Hippocampus	16	20597647	ENSRNOT00000015799.5	4434	CCAGACTGT	49	0.408163	1
FrontalCortex	16	20597715	ENSRNOT00000015799.5	4502	TCAGACTCC	81	0.148148	0.999909
Hippocampus	16	20597715	ENSRNOT00000015799.5	4502	TCAGACTCC	40	0.275	0.999978
FrontalCortex	16	20597767	ENSRNOT00000015799.5	4554	TTGAACTTT	101	0.861386	1
Hippocampus	16	20597767	ENSRNOT00000015799.5	4554	TTGAACTTT	50	0.92	1
FrontalCortex	16	20597816	ENSRNOT00000015799.5	4603	AGAGACACT	106	0.537736	1
Hippocampus	16	20597816	ENSRNOT00000015799.5	4603	AGAGACACT	55	0.527273	1
FrontalCortex	16	20597898	ENSRNOT00000015799.5	4685	CTGGACCAG	86	0.174419	0.999857
Hippocampus	16	20597898	ENSRNOT00000015799.5	4685	CTGGACCAG	44	0.204545	0.999978
FrontalCortex	16	20597916	ENSRNOT00000015799.5	4703	TAGGACCTG	97	0.340206	1
Hippocampus	16	20597916	ENSRNOT00000015799.5	4703	TAGGACCTG	49	0.244898	0.999978
FrontalCortex	16	20597969	ENSRNOT00000015799.5	4756	GGAGACTGC	100	0.68	1
Hippocampus	16	20597969	ENSRNOT00000015799.5	4756	GGAGACTGC	54	0.740741	1
FrontalCortex	16	20598022	ENSRNOT00000015799.5	4809	ATGGACTGG	96	0.791667	0.999971
Hippocampus	16	20598022	ENSRNOT00000015799.5	4809	ATGGACTGG	46	0.630435	0.999999
Cerebellum	16	20617977	ENSRNOT00000104552.1	2217	TGAGACTTG	121	0.123967	0.999804
Cerebellum	16	20618677	ENSRNOT00000015931.7	1627	CGAGACTCT	194	0.309278	1
Cerebellum	16	20618677	ENSRNOT00000103109.1	1751	CGAGACTCT	86	0.267442	0.999999
Cerebellum	16	20618677	ENSRNOT00000104552.1	1517	CGAGACTCT	81	0.222222	0.999991
FrontalCortex	16	20618677	ENSRNOT00000015931.7	1627	CGAGACTCT	230	0.256522	0.999998
FrontalCortex	16	20618677	ENSRNOT00000103109.1	1751	CGAGACTCT	89	0.258427	0.999999
FrontalCortex	16	20618677	ENSRNOT00000104552.1	1517	CGAGACTCT	56	0.214286	0.999972
Hippocampus	16	20618677	ENSRNOT00000015931.7	1627	CGAGACTCT	262	0.217557	0.99999
Hippocampus	16	20618677	ENSRNOT00000103109.1	1751	CGAGACTCT	95	0.263158	1
Hippocampus	16	20618677	ENSRNOT00000104552.1	1517	CGAGACTCT	101	0.158416	0.999702
Liver	16	20618677	ENSRNOT00000015931.7	1627	CGAGACTCT	27	0.259259	0.999811
SkeletalMuscle	16	20618677	ENSRNOT00000015931.7	1627	CGAGACTCT	23	0.304348	0.999935
Cerebellum	16	20618764	ENSRNOT00000015931.7	1540	TTGGACATT	179	0.167598	0.999824
Cerebellum	16	20618764	ENSRNOT00000103109.1	1664	TTGGACATT	70	0.185714	0.999919
Cerebellum	16	20618764	ENSRNOT00000104552.1	1430	TTGGACATT	62	0.16129	0.999839
FrontalCortex	16	20618764	ENSRNOT00000015931.7	1540	TTGGACATT	227	0.215859	0.999993
FrontalCortex	16	20618764	ENSRNOT00000103109.1	1664	TTGGACATT	85	0.2	0.999993
FrontalCortex	16	20618764	ENSRNOT00000104552.1	1430	TTGGACATT	45	0.244444	0.999978
Hippocampus	16	20618764	ENSRNOT00000015931.7	1540	TTGGACATT	250	0.204	0.99991
Hippocampus	16	20618764	ENSRNOT00000103109.1	1664	TTGGACATT	84	0.202381	0.999968
Hippocampus	16	20618764	ENSRNOT00000104552.1	1430	TTGGACATT	88	0.181818	0.999989
SkeletalMuscle	16	20831167	ENSRNOT00000016543.4	1981	CAAGACTCC	65	0.276923	0.999999
Testis	16	20916165	ENSRNOT00000087027.2	2657	TAAGACTTC	44	0.272727	0.999996
Testis	16	20916321	ENSRNOT00000087027.2	2501	GCAGACTCT	41	0.195122	0.997956
Cerebellum	16	20916422	ENSRNOT00000091335.2	2453	GAGGACTTC	22	0.272727	0.998825
Liver	16	21340877	ENSRNOT00000018543.6	1566	ATGGACATT	22	0.727273	1
Liver	16	21404051	ENSRNOT00000018543.6	263	ATAGACCCT	24	0.25	0.999848
FrontalCortex	16	23038099	ENSRNOT00000018952.7	2308	ATGGACAAT	25	0.68	1
FrontalCortex	16	23038223	ENSRNOT00000018952.7	2184	CGTGACTCT	21	0.380952	0.999915
Testis	16	23208070	ENSRNOT00000018987.4	1673	ATTGACCCG	97	0.14433	0.999913
Testis	16	23208198	ENSRNOT00000018987.4	1545	TTGGACAGG	56	0.446429	1
Testis	16	23208393	ENSRNOT00000018987.4	1350	ATGGACCTT	60	0.15	0.998695
Testis	16	23208874	ENSRNOT00000018987.4	869	AAAGACAGA	45	0.333333	0.999997
Testis	16	23209150	ENSRNOT00000018987.4	593	TTGGACAAT	31	0.483871	1
Testis	16	23209293	ENSRNOT00000018987.4	450	AAGGACTGG	38	0.289474	0.997604
Testis	16	23209390	ENSRNOT00000018987.4	353	TCGGACTTG	43	0.674419	1
Cerebellum	16	24703052	ENSRNOT00000107155.1	579	AGAGACTGC	209	0.607656	1
Cerebellum	16	24703104	ENSRNOT00000107155.1	631	ACAGACTAG	156	0.24359	0.999994
Cerebellum	16	24740335	ENSRNOT00000104426.1	928	AGTGACTGC	25	0.64	1
FrontalCortex	16	24740335	ENSRNOT00000104426.1	928	AGTGACTGC	21	0.619048	0.999976
Cerebellum	16	24972264	ENSRNOT00000047223.6	2164	AAGGACATT	23	0.478261	0.999999
FrontalCortex	16	24972264	ENSRNOT00000047223.6	2164	AAGGACATT	78	0.423077	1
Hippocampus	16	24972264	ENSRNOT00000047223.6	2164	AAGGACATT	179	0.441341	1
Cerebellum	16	24972320	ENSRNOT00000047223.6	2220	AGGGACTGA	25	0.52	1
FrontalCortex	16	24972320	ENSRNOT00000047223.6	2220	AGGGACTGA	85	0.623529	1
Hippocampus	16	24972320	ENSRNOT00000047223.6	2220	AGGGACTGA	169	0.508876	1
FrontalCortex	16	24972456	ENSRNOT00000047223.6	2356	GCTGACTGA	80	0.325	1
Hippocampus	16	24972456	ENSRNOT00000047223.6	2356	GCTGACTGA	171	0.269006	0.999961
Cerebellum	16	24972460	ENSRNOT00000047223.6	2360	ACTGACTTT	26	0.5	0.999986
FrontalCortex	16	24972460	ENSRNOT00000047223.6	2360	ACTGACTTT	74	0.554054	1
Hippocampus	16	24972460	ENSRNOT00000047223.6	2360	ACTGACTTT	166	0.53012	1
FrontalCortex	16	24972552	ENSRNOT00000047223.6	2452	AATGACTAT	92	0.163043	0.999228
Cerebellum	16	24986087	ENSRNOT00000044171.3	194	TTGGACAAC	37	0.162162	0.998532
Cerebellum	16	24997068	ENSRNOT00000044171.3	836	ATGAACTTC	62	0.725806	1
FrontalCortex	16	24997068	ENSRNOT00000044171.3	836	ATGAACTTC	110	0.690909	1
Hippocampus	16	24997068	ENSRNOT00000044171.3	836	ATGAACTTC	131	0.664122	1
Liver	16	24997068	ENSRNOT00000044171.3	836	ATGAACTTC	107	0.514019	1
FrontalCortex	16	24997107	ENSRNOT00000044171.3	875	TGGGACAGA	86	0.244186	0.99996
Cerebellum	16	24997206	ENSRNOT00000044171.3	974	CCTGACTGC	64	0.359375	0.999833
FrontalCortex	16	24997206	ENSRNOT00000044171.3	974	CCTGACTGC	105	0.295238	0.999946
Hippocampus	16	24997206	ENSRNOT00000044171.3	974	CCTGACTGC	139	0.352518	1
Liver	16	24997206	ENSRNOT00000044171.3	974	CCTGACTGC	107	0.299065	0.999947
Hippocampus	16	24997244	ENSRNOT00000044171.3	1012	CAGAACTAA	149	0.302013	0.998558
Cerebellum	16	24997256	ENSRNOT00000044171.3	1024	CGTGACTCG	67	0.38806	1
FrontalCortex	16	24997256	ENSRNOT00000044171.3	1024	CGTGACTCG	117	0.299145	0.99998
Hippocampus	16	24997256	ENSRNOT00000044171.3	1024	CGTGACTCG	154	0.266234	0.999328
Liver	16	24997256	ENSRNOT00000044171.3	1024	CGTGACTCG	116	0.224138	0.999702
Cerebellum	16	24997312	ENSRNOT00000044171.3	1080	GAGAACTCT	65	0.523077	1
FrontalCortex	16	24997312	ENSRNOT00000044171.3	1080	GAGAACTCT	120	0.591667	1
Hippocampus	16	24997312	ENSRNOT00000044171.3	1080	GAGAACTCT	155	0.625806	1
Liver	16	24997312	ENSRNOT00000044171.3	1080	GAGAACTCT	101	0.475248	0.999994
Cerebellum	16	24997589	ENSRNOT00000044171.3	1357	ATTGACTTG	71	0.619718	1
FrontalCortex	16	24997589	ENSRNOT00000044171.3	1357	ATTGACTTG	120	0.608333	1
Hippocampus	16	24997589	ENSRNOT00000044171.3	1357	ATTGACTTG	172	0.569767	1
Liver	16	24997589	ENSRNOT00000044171.3	1357	ATTGACTTG	114	0.526316	1
Cerebellum	16	24997639	ENSRNOT00000044171.3	1407	AGTGACTGA	82	0.695122	0.999994
FrontalCortex	16	24997639	ENSRNOT00000044171.3	1407	AGTGACTGA	116	0.75	0.999999
Hippocampus	16	24997639	ENSRNOT00000044171.3	1407	AGTGACTGA	169	0.727811	0.999991
Liver	16	24997639	ENSRNOT00000044171.3	1407	AGTGACTGA	108	0.648148	0.999999
Cerebellum	16	24997676	ENSRNOT00000044171.3	1444	CAGGACTAT	78	0.923077	1
FrontalCortex	16	24997676	ENSRNOT00000044171.3	1444	CAGGACTAT	137	0.883212	1
Hippocampus	16	24997676	ENSRNOT00000044171.3	1444	CAGGACTAT	180	0.883333	1
Liver	16	24997676	ENSRNOT00000044171.3	1444	CAGGACTAT	122	0.819672	1
Cerebellum	16	25141647	ENSRNOT00000064297.4	1505	AGAGACTTT	814	0.547912	1
FrontalCortex	16	25141647	ENSRNOT00000064297.4	1505	AGAGACTTT	1343	0.281459	0.999997
Hippocampus	16	25141647	ENSRNOT00000064297.4	1505	AGAGACTTT	2317	0.290893	0.999997
SkeletalMuscle	16	25141647	ENSRNOT00000064297.4	1505	AGAGACTTT	117	0.239316	0.999999
Cerebellum	16	25141699	ENSRNOT00000064297.4	1557	ATAGACTAT	695	0.225899	0.999293
Cerebellum	16	26384014	ENSRNOT00000059750.5	2365	ATGGACTTG	61	0.180328	0.998911
Cerebellum	16	26384014	ENSRNOT00000115514.1	2374	ATGGACTTG	59	0.237288	0.999989
Hippocampus	16	26384014	ENSRNOT00000059750.5	2365	ATGGACTTG	36	0.305556	0.999931
Cerebellum	16	26384284	ENSRNOT00000059750.5	2095	ATGGACTCT	56	0.428571	1
Cerebellum	16	26384284	ENSRNOT00000115514.1	2104	ATGGACTCT	46	0.456522	1
FrontalCortex	16	26384284	ENSRNOT00000059750.5	2095	ATGGACTCT	28	0.428571	0.999997
FrontalCortex	16	26384284	ENSRNOT00000115514.1	2104	ATGGACTCT	44	0.409091	1
Hippocampus	16	26384284	ENSRNOT00000059750.5	2095	ATGGACTCT	26	0.5	1
Hippocampus	16	26384284	ENSRNOT00000115514.1	2104	ATGGACTCT	38	0.5	1
Cerebellum	16	26385193	ENSRNOT00000059750.5	1186	ATGGACTGA	23	0.782609	1
Cerebellum	16	26385193	ENSRNOT00000115514.1	1195	ATGGACTGA	33	0.636364	1
FrontalCortex	16	26385193	ENSRNOT00000115514.1	1195	ATGGACTGA	20	0.65	1
Hippocampus	16	26385193	ENSRNOT00000115514.1	1195	ATGGACTGA	21	0.571429	1
Cerebellum	16	26385240	ENSRNOT00000059750.5	1139	ATAGACTTT	22	0.227273	0.998873
Cerebellum	16	26385240	ENSRNOT00000115514.1	1148	ATAGACTTT	37	0.459459	1
FrontalCortex	16	26385240	ENSRNOT00000115514.1	1148	ATAGACTTT	30	0.366667	0.999972
Hippocampus	16	26385240	ENSRNOT00000115514.1	1148	ATAGACTTT	25	0.36	0.999978
SkeletalMuscle	16	27999732	ENSRNOT00000064850.4	761	AGGAACTGA	30	0.633333	0.999811
SkeletalMuscle	16	27999964	ENSRNOT00000064850.4	993	AGAGACCTT	34	0.294118	0.999989
Cerebellum	16	28630049	ENSRNOT00000032199.7	1070	ATGGACATT	22	0.590909	0.999997
FrontalCortex	16	28630049	ENSRNOT00000032199.7	1070	ATGGACATT	23	0.347826	0.999028
Liver	16	28630049	ENSRNOT00000032199.7	1070	ATGGACATT	23	0.26087	0.999205
SkeletalMuscle	16	28630049	ENSRNOT00000032199.7	1070	ATGGACATT	23	0.608696	0.999999
Testis	16	28630049	ENSRNOT00000032199.7	1070	ATGGACATT	33	0.393939	0.999997
Hippocampus	16	28641833	ENSRNOT00000032199.7	391	AGAGACAGT	22	0.318182	0.997858
FrontalCortex	16	28735567	ENSRNOT00000013816.4	5397	GAGGACTGG	27	0.37037	0.999964
Hippocampus	16	28735567	ENSRNOT00000013816.4	5397	GAGGACTGG	53	0.320755	0.999962
Hippocampus	16	28736694	ENSRNOT00000013816.4	4270	ATGGACTGT	35	0.342857	0.999998
Hippocampus	16	28737485	ENSRNOT00000013816.4	3479	ATGGACTAT	22	1	1
Hippocampus	16	28737843	ENSRNOT00000013816.4	3121	TTGAACTGA	21	0.761905	0.998166
Hippocampus	16	28737849	ENSRNOT00000013816.4	3115	CAGAACTTG	20	0.7	1
Hippocampus	16	29181347	ENSRNOT00000083579.2	1261	TTGAACTGT	29	0.896552	0.999997
Cerebellum	16	29181542	ENSRNOT00000083579.2	1456	GTGAACTGA	21	0.809524	0.999977
Hippocampus	16	29181542	ENSRNOT00000083579.2	1456	GTGAACTGA	30	0.566667	0.999902
Hippocampus	16	29181565	ENSRNOT00000083579.2	1479	ACAGACTGT	23	0.695652	1
Cerebellum	16	29185668	ENSRNOT00000083579.2	1891	TTGAACTTA	20	0.45	0.997558
Hippocampus	16	29185889	ENSRNOT00000083579.2	2112	CAGGACAAT	27	0.666667	0.999999
Cerebellum	16	29197561	ENSRNOT00000083579.2	2628	CGGGACTCG	20	0.95	1
FrontalCortex	16	29197561	ENSRNOT00000083579.2	2628	CGGGACTCG	21	0.952381	1
Hippocampus	16	29197561	ENSRNOT00000083579.2	2628	CGGGACTCG	28	0.892857	1
Cerebellum	16	29197904	ENSRNOT00000083579.2	2971	TAAGACTGC	38	0.842105	1
FrontalCortex	16	29197904	ENSRNOT00000083579.2	2971	TAAGACTGC	32	0.8125	1
Hippocampus	16	29197904	ENSRNOT00000083579.2	2971	TAAGACTGC	41	0.780488	1
Cerebellum	16	29197933	ENSRNOT00000083579.2	3000	CAGAACTGT	33	0.787879	0.999995
FrontalCortex	16	29197933	ENSRNOT00000083579.2	3000	CAGAACTGT	33	0.848485	0.999999
Hippocampus	16	29197933	ENSRNOT00000083579.2	3000	CAGAACTGT	36	0.888889	1
Cerebellum	16	29198277	ENSRNOT00000083579.2	3344	CTTGACTCT	51	0.27451	0.999689
Hippocampus	16	29198277	ENSRNOT00000083579.2	3344	CTTGACTCT	59	0.254237	0.999997
Cerebellum	16	29198305	ENSRNOT00000083579.2	3372	TCAGACTTT	38	0.368421	0.999998
Hippocampus	16	29198305	ENSRNOT00000083579.2	3372	TCAGACTTT	49	0.265306	0.999977
Cerebellum	16	29198476	ENSRNOT00000083579.2	3543	TGGGACTCT	62	0.677419	1
FrontalCortex	16	29198476	ENSRNOT00000083579.2	3543	TGGGACTCT	43	0.511628	1
Hippocampus	16	29198476	ENSRNOT00000083579.2	3543	TGGGACTCT	63	0.587302	1
Cerebellum	16	29198538	ENSRNOT00000083579.2	3605	ATGAACTGT	65	0.707692	1
FrontalCortex	16	29198538	ENSRNOT00000083579.2	3605	ATGAACTGT	47	0.638298	0.999762
Hippocampus	16	29198538	ENSRNOT00000083579.2	3605	ATGAACTGT	70	0.514286	0.999971
Hippocampus	16	29198551	ENSRNOT00000083579.2	3618	CATAACTTG	68	0.573529	0.999739
Cerebellum	16	29199637	ENSRNOT00000083579.2	4704	AGAGACTGA	116	0.362069	1
FrontalCortex	16	29199637	ENSRNOT00000083579.2	4704	AGAGACTGA	74	0.189189	0.999943
Hippocampus	16	29199637	ENSRNOT00000083579.2	4704	AGAGACTGA	104	0.317308	1
FrontalCortex	16	29213661	ENSRNOT00000015130.8	534	ATGAACTTC	36	0.555556	0.999995
Testis	16	29213661	ENSRNOT00000015130.8	534	ATGAACTTC	57	0.596491	0.999578
FrontalCortex	16	29416048	ENSRNOT00000015759.5	1726	CAGAACTGA	26	0.846154	0.999403
FrontalCortex	16	29416096	ENSRNOT00000015759.5	1678	TGTGACTGG	31	1	1
Hippocampus	16	29416096	ENSRNOT00000015759.5	1678	TGTGACTGG	23	0.913043	1
Testis	16	29416096	ENSRNOT00000015759.5	1678	TGTGACTGG	491	0.661914	1
FrontalCortex	16	29416307	ENSRNOT00000015759.5	1467	AGTGACATG	31	0.322581	0.999987
FrontalCortex	16	29416427	ENSRNOT00000015759.5	1347	AGAGACTGC	27	0.962963	1
Testis	16	29416427	ENSRNOT00000015759.5	1347	AGAGACTGC	454	0.389868	1
FrontalCortex	16	29416510	ENSRNOT00000015759.5	1264	AAGGACCAT	24	0.625	1
Testis	16	29416510	ENSRNOT00000015759.5	1264	AAGGACCAT	404	0.190594	0.999168
FrontalCortex	16	29416747	ENSRNOT00000015759.5	1027	ATGAACTGC	24	0.875	0.997678
Testis	16	29416747	ENSRNOT00000015759.5	1027	ATGAACTGC	315	0.774603	0.999975
FrontalCortex	16	29416826	ENSRNOT00000015759.5	948	AGTGACTCA	25	0.8	1
Testis	16	29416826	ENSRNOT00000015759.5	948	AGTGACTCA	312	0.455128	1
FrontalCortex	16	29416919	ENSRNOT00000015759.5	855	TAGGACAGA	21	0.428571	0.997892
FrontalCortex	16	29417050	ENSRNOT00000015759.5	724	GGAGACATG	24	0.333333	0.999903
Testis	16	29429717	ENSRNOT00000015759.5	438	CAGAACTGA	209	0.526316	0.999953
Liver	16	29509789	ENSRNOT00000015974.6	1340	TTGAACTTA	127	0.283465	0.99999
Cerebellum	16	30633748	ENSRNOT00000096926.1	504	GGTGACTGT	47	0.404255	0.999612
Liver	16	30633748	ENSRNOT00000096926.1	504	GGTGACTGT	40	0.425	0.999359
Cerebellum	16	30633910	ENSRNOT00000096926.1	666	GAGGACAGA	49	0.285714	0.999902
FrontalCortex	16	30633910	ENSRNOT00000096926.1	666	GAGGACAGA	43	0.209302	0.997604
Cerebellum	16	30634078	ENSRNOT00000096926.1	834	ATAGACTTA	56	0.196429	0.99977
Hippocampus	16	30634078	ENSRNOT00000096926.1	834	ATAGACTTA	44	0.204545	0.999849
Cerebellum	16	30634156	ENSRNOT00000096926.1	912	ATGGACTTT	61	0.42623	1
FrontalCortex	16	30634156	ENSRNOT00000096926.1	912	ATGGACTTT	54	0.277778	0.999999
Hippocampus	16	30634156	ENSRNOT00000096926.1	912	ATGGACTTT	50	0.3	0.999996
Liver	16	30634156	ENSRNOT00000096926.1	912	ATGGACTTT	49	0.306122	0.999996
SkeletalMuscle	16	30634156	ENSRNOT00000096926.1	912	ATGGACTTT	46	0.217391	0.999935
Testis	16	30634156	ENSRNOT00000096926.1	912	ATGGACTTT	32	0.21875	0.999723
Cerebellum	16	32747922	ENSRNOT00000017652.7	189	TTGGACTCT	20	0.3	0.999918
Testis	16	32747922	ENSRNOT00000017652.7	189	TTGGACTCT	35	0.285714	0.999969
Cerebellum	16	33665849	ENSRNOT00000084469.2	1417	CAGAACTTT	53	0.45283	1
FrontalCortex	16	33665849	ENSRNOT00000084469.2	1417	CAGAACTTT	24	0.5	0.999994
Hippocampus	16	33665849	ENSRNOT00000084469.2	1417	CAGAACTTT	27	0.407407	0.998612
Cerebellum	16	33665917	ENSRNOT00000084469.2	1349	CTTGACTGC	50	0.32	0.999875
Cerebellum	16	33665985	ENSRNOT00000084469.2	1281	ACAGACTTA	23	0.347826	0.999739
Cerebellum	16	33665989	ENSRNOT00000084469.2	1277	AGGGACAGA	37	0.486486	1
FrontalCortex	16	33665989	ENSRNOT00000084469.2	1277	AGGGACAGA	21	0.428571	0.999962
Cerebellum	16	33666006	ENSRNOT00000084469.2	1260	CCAGACTAA	47	0.191489	0.999362
Cerebellum	16	33666026	ENSRNOT00000084469.2	1240	TCGAACTTC	39	0.589744	0.999996
FrontalCortex	16	33666026	ENSRNOT00000084469.2	1240	TCGAACTTC	26	0.5	0.999986
Hippocampus	16	33666026	ENSRNOT00000084469.2	1240	TCGAACTTC	23	0.391304	0.999111
Cerebellum	16	33666088	ENSRNOT00000084469.2	1178	TAGGACACC	43	0.302326	0.999998
Testis	16	36625637	ENSRNOT00000086728.2	591	AATGACTGC	31	0.387097	0.999977
Testis	16	36626310	ENSRNOT00000086728.2	1264	ATAGACTGG	26	0.5	1
Testis	16	36626476	ENSRNOT00000086728.2	1430	AGAGACTAC	29	0.344828	0.99998
Testis	16	36626521	ENSRNOT00000086728.2	1475	AGAGACTAT	31	0.516129	1
Testis	16	36627164	ENSRNOT00000086728.2	2118	TCAGACTTT	32	0.5625	1
Testis	16	36627213	ENSRNOT00000080125.3	2173	AGGAACTTT	21	0.428571	0.999489
Testis	16	36627354	ENSRNOT00000080125.3	2314	AAAGACTAA	22	0.409091	0.999995
Testis	16	36627354	ENSRNOT00000086728.2	2308	AAAGACTAA	41	0.463415	1
Testis	16	36627550	ENSRNOT00000086728.2	2504	TGGGACAGA	33	0.30303	0.999851
Cerebellum	16	36641951	ENSRNOT00000014312.8	2127	CTGGACTCT	411	0.545012	1
Cerebellum	16	36641951	ENSRNOT00000092968.2	2582	CTGGACTCT	31	0.774194	1
Cerebellum	16	36641951	ENSRNOT00000092971.2	2293	CTGGACTCT	234	0.461538	1
Cerebellum	16	36641951	ENSRNOT00000100181.1	2097	CTGGACTCT	221	0.470588	1
FrontalCortex	16	36641951	ENSRNOT00000014312.8	2127	CTGGACTCT	360	0.302778	1
FrontalCortex	16	36641951	ENSRNOT00000092968.2	2582	CTGGACTCT	58	0.241379	0.99998
FrontalCortex	16	36641951	ENSRNOT00000092971.2	2293	CTGGACTCT	214	0.28972	1
FrontalCortex	16	36641951	ENSRNOT00000100181.1	2097	CTGGACTCT	203	0.241379	0.999968
Hippocampus	16	36641951	ENSRNOT00000014312.8	2127	CTGGACTCT	333	0.255255	0.999993
Hippocampus	16	36641951	ENSRNOT00000092968.2	2582	CTGGACTCT	54	0.203704	0.999292
Hippocampus	16	36641951	ENSRNOT00000092971.2	2293	CTGGACTCT	238	0.285714	0.999996
Hippocampus	16	36641951	ENSRNOT00000100181.1	2097	CTGGACTCT	219	0.273973	0.999997
Cerebellum	16	36641979	ENSRNOT00000100181.1	2069	ATGGACCAA	212	0.160377	0.999961
Cerebellum	16	36642213	ENSRNOT00000100181.1	1835	AAAGACTTC	201	0.114428	0.997428
Cerebellum	16	36642422	ENSRNOT00000014312.8	1656	GTGGACTGT	354	0.548023	1
Cerebellum	16	36642422	ENSRNOT00000092971.2	1822	GTGGACTGT	167	0.520958	1
Cerebellum	16	36642422	ENSRNOT00000092968.2	2111	GTGGACTGT	28	0.535714	0.999999
Cerebellum	16	36642422	ENSRNOT00000100181.1	1626	GTGGACTGT	152	0.559211	1
FrontalCortex	16	36642422	ENSRNOT00000014312.8	1656	GTGGACTGT	329	0.255319	0.999911
FrontalCortex	16	36642422	ENSRNOT00000092968.2	2111	GTGGACTGT	68	0.352941	1
FrontalCortex	16	36642422	ENSRNOT00000092971.2	1822	GTGGACTGT	182	0.285714	0.999999
FrontalCortex	16	36642422	ENSRNOT00000100181.1	1626	GTGGACTGT	161	0.236025	0.999934
Hippocampus	16	36642422	ENSRNOT00000014312.8	1656	GTGGACTGT	263	0.258555	0.999997
Hippocampus	16	36642422	ENSRNOT00000092968.2	2111	GTGGACTGT	58	0.275862	0.999991
Hippocampus	16	36642422	ENSRNOT00000092971.2	1822	GTGGACTGT	184	0.233696	0.999989
Hippocampus	16	36642422	ENSRNOT00000100181.1	1626	GTGGACTGT	157	0.280255	0.999992
FrontalCortex	16	36754257	ENSRNOT00000092968.2	263	AAGGACTTG	78	0.487179	1
Hippocampus	16	36754257	ENSRNOT00000092968.2	263	AAGGACTTG	83	0.481928	1
FrontalCortex	16	37311538	ENSRNOT00000067375.4	1571	GTGGACTCT	52	0.153846	0.997777
Liver	16	37311538	ENSRNOT00000067375.4	1571	GTGGACTCT	87	0.137931	0.99966
Cerebellum	16	37313007	ENSRNOT00000067375.4	3040	TTGGACTTT	63	0.31746	0.999999
FrontalCortex	16	37313007	ENSRNOT00000067375.4	3040	TTGGACTTT	69	0.231884	0.999962
Hippocampus	16	37313007	ENSRNOT00000067375.4	3040	TTGGACTTT	55	0.254545	0.999998
Liver	16	37313007	ENSRNOT00000067375.4	3040	TTGGACTTT	117	0.264957	1
Testis	16	37313007	ENSRNOT00000067375.4	3040	TTGGACTTT	54	0.259259	0.999758
Liver	16	37331732	ENSRNOT00000067375.4	3354	ATAAACATT	26	0.653846	0.997441
Testis	16	44419304	ENSRNOT00000017966.6	4356	AAAGACTGA	23	0.391304	0.999992
Testis	16	44419375	ENSRNOT00000017966.6	4427	CATAACTGT	22	0.727273	0.998946
Testis	16	44538654	ENSRNOT00000030519.5	1269	ACTGACTTC	137	0.116788	0.997227
Testis	16	44538896	ENSRNOT00000030519.5	1511	ATAGACTGT	128	0.640625	1
Testis	16	44538906	ENSRNOT00000030519.5	1521	TAAGACAGT	138	0.166667	0.999995
Cerebellum	16	44539361	ENSRNOT00000030519.5	1976	AAAAACTGG	21	0.809524	0.999998
Cerebellum	16	44581701	ENSRNOT00000018689.6	957	GATGACTGC	23	0.347826	0.99997
FrontalCortex	16	44581701	ENSRNOT00000018689.6	957	GATGACTGC	34	0.470588	0.999998
Testis	16	44581701	ENSRNOT00000018689.6	957	GATGACTGC	90	0.188889	0.999512
Cerebellum	16	44581872	ENSRNOT00000018689.6	1128	TGTGACAAT	26	0.615385	1
FrontalCortex	16	44581872	ENSRNOT00000018689.6	1128	TGTGACAAT	38	0.710526	1
Testis	16	44581872	ENSRNOT00000018689.6	1128	TGTGACAAT	96	0.354167	1
Cerebellum	16	44581879	ENSRNOT00000018689.6	1135	ATGAACAGT	24	0.5	0.997446
FrontalCortex	16	44581879	ENSRNOT00000018689.6	1135	ATGAACAGT	38	0.605263	0.999313
Testis	16	44581879	ENSRNOT00000018689.6	1135	ATGAACAGT	91	0.516484	0.999374
FrontalCortex	16	44581930	ENSRNOT00000018689.6	1186	ATAAACCAA	30	0.3	0.998059
FrontalCortex	16	44581986	ENSRNOT00000018689.6	1242	ATGGACAAA	28	1	1
Testis	16	44581986	ENSRNOT00000018689.6	1242	ATGGACAAA	85	0.776471	1
Cerebellum	16	44582114	ENSRNOT00000018689.6	1370	TAAGACTAT	25	0.28	0.999964
FrontalCortex	16	44582114	ENSRNOT00000018689.6	1370	TAAGACTAT	34	0.323529	0.999992
Testis	16	44582114	ENSRNOT00000018689.6	1370	TAAGACTAT	89	0.123596	0.99887
Testis	16	44716731	ENSRNOT00000035323.5	925	CAGGACATG	33	0.181818	0.997663
Cerebellum	16	44778591	ENSRNOT00000018969.8	3739	TGTGACTGT	40	0.2	0.999646
FrontalCortex	16	44778591	ENSRNOT00000018969.8	3739	TGTGACTGT	28	0.5	0.998171
Cerebellum	16	44778641	ENSRNOT00000018969.8	3789	ATGGACATA	25	0.72	1
FrontalCortex	16	44778641	ENSRNOT00000018969.8	3789	ATGGACATA	20	0.4	0.999996
Testis	16	44778641	ENSRNOT00000018969.8	3789	ATGGACATA	34	0.323529	0.999998
Hippocampus	16	45439554	ENSRNOT00000083632.2	2190	GAAAACTGT	21	0.47619	0.999628
Cerebellum	16	45439619	ENSRNOT00000083632.2	2125	TAAGACTGC	22	1	1
Hippocampus	16	45439619	ENSRNOT00000083632.2	2125	TAAGACTGC	24	0.875	1
Liver	16	45439619	ENSRNOT00000083632.2	2125	TAAGACTGC	25	0.76	1
Liver	16	45440301	ENSRNOT00000083632.2	1443	AGAAACTGC	22	0.272727	0.997689
Cerebellum	16	45663046	ENSRNOT00000014095.6	2575	TTAGACTGG	26	0.307692	0.999833
Cerebellum	16	45663081	ENSRNOT00000014095.6	2540	AGGAACTCA	31	0.645161	0.999574
Liver	16	45663081	ENSRNOT00000014095.6	2540	AGGAACTCA	40	0.55	0.999932
Cerebellum	16	45663220	ENSRNOT00000014095.6	2401	GCAGACTGG	28	0.214286	0.999078
FrontalCortex	16	45663220	ENSRNOT00000014095.6	2401	GCAGACTGG	20	0.4	0.99997
Hippocampus	16	45663220	ENSRNOT00000014095.6	2401	GCAGACTGG	20	0.3	0.999031
Cerebellum	16	45663272	ENSRNOT00000014095.6	2349	CGGGACTTG	24	0.916667	1
Hippocampus	16	45663272	ENSRNOT00000014095.6	2349	CGGGACTTG	21	0.952381	1
Liver	16	45663272	ENSRNOT00000014095.6	2349	CGGGACTTG	38	0.894737	1
Cerebellum	16	45663356	ENSRNOT00000014095.6	2265	GCTGACTTT	29	0.758621	1
Liver	16	45663356	ENSRNOT00000014095.6	2265	GCTGACTTT	32	0.3125	0.999971
Cerebellum	16	45663385	ENSRNOT00000014095.6	2236	CTGGACTCC	26	0.730769	1
Hippocampus	16	45663385	ENSRNOT00000014095.6	2236	CTGGACTCC	21	0.666667	1
Liver	16	45663385	ENSRNOT00000014095.6	2236	CTGGACTCC	37	0.675676	1
Cerebellum	16	45663456	ENSRNOT00000014095.6	2165	TGAGACTGA	27	0.666667	1
Hippocampus	16	45663456	ENSRNOT00000014095.6	2165	TGAGACTGA	22	0.818182	1
Liver	16	45663456	ENSRNOT00000014095.6	2165	TGAGACTGA	39	0.538462	1
Cerebellum	16	45663672	ENSRNOT00000014095.6	1949	GTTGACTAT	24	0.291667	0.999708
Hippocampus	16	45663672	ENSRNOT00000014095.6	1949	GTTGACTAT	21	0.428571	0.999995
Liver	16	45663672	ENSRNOT00000014095.6	1949	GTTGACTAT	37	0.243243	0.999935
Liver	16	45663796	ENSRNOT00000014095.6	1825	GTGGACATG	32	0.28125	0.999424
Liver	16	45663995	ENSRNOT00000014095.6	1626	TGGAACTGA	31	0.677419	0.999981
Liver	16	45664473	ENSRNOT00000014095.6	1148	AATGACTGG	26	0.461538	0.999997
Liver	16	45664499	ENSRNOT00000014095.6	1122	AAGAACTGT	30	0.8	1
Testis	16	45715974	ENSRNOT00000041596.5	1241	CAGGACTGA	47	0.319149	0.999977
SkeletalMuscle	16	45755734	ENSRNOT00000014235.4	3379	GTGGACAGT	97	0.257732	0.998983
Liver	16	45755999	ENSRNOT00000089501.2	3114	TTAGACTCT	204	0.196078	0.997403
SkeletalMuscle	16	45755999	ENSRNOT00000014235.4	3114	TTAGACTCT	116	0.181034	0.999925
SkeletalMuscle	16	45755999	ENSRNOT00000089501.2	3114	TTAGACTCT	39	0.307692	0.999977
Cerebellum	16	45756066	ENSRNOT00000014235.4	3047	TCAGACTCC	25	0.48	0.999999
SkeletalMuscle	16	45756066	ENSRNOT00000014235.4	3047	TCAGACTCC	109	0.119266	0.998021
Liver	16	45756327	ENSRNOT00000089501.2	2786	GTGGACCAG	142	0.126761	0.999891
SkeletalMuscle	16	45756327	ENSRNOT00000014235.4	2786	GTGGACCAG	92	0.141304	0.999852
Liver	16	45756458	ENSRNOT00000014235.4	2655	TAGGACTTA	621	0.26409	0.999995
Liver	16	45756458	ENSRNOT00000089501.2	2655	TAGGACTTA	131	0.29771	1
SkeletalMuscle	16	45756458	ENSRNOT00000014235.4	2655	TAGGACTTA	90	0.344444	1
SkeletalMuscle	16	45756458	ENSRNOT00000089501.2	2655	TAGGACTTA	21	0.380952	0.999922
Testis	16	45756458	ENSRNOT00000014235.4	2655	TAGGACTTA	39	0.205128	0.997865
Liver	16	45756521	ENSRNOT00000089501.2	2592	TAAGACTTC	155	0.16129	0.999896
SkeletalMuscle	16	45756521	ENSRNOT00000014235.4	2592	TAAGACTTC	112	0.3125	1
Liver	16	45756678	ENSRNOT00000014235.4	2435	CTGGACTTG	733	0.678035	1
Liver	16	45756678	ENSRNOT00000089501.2	2435	CTGGACTTG	142	0.690141	1
SkeletalMuscle	16	45756678	ENSRNOT00000014235.4	2435	CTGGACTTG	103	0.893204	1
SkeletalMuscle	16	45756678	ENSRNOT00000089501.2	2435	CTGGACTTG	21	0.904762	1
Testis	16	45756678	ENSRNOT00000014235.4	2435	CTGGACTTG	335	0.58806	1
Testis	16	45756678	ENSRNOT00000089501.2	2435	CTGGACTTG	106	0.566038	1
Liver	16	45756818	ENSRNOT00000014235.4	2295	ATGAACTGT	728	0.760989	1
Liver	16	45756818	ENSRNOT00000089501.2	2295	ATGAACTGT	134	0.708955	1
SkeletalMuscle	16	45756818	ENSRNOT00000014235.4	2295	ATGAACTGT	108	0.814815	1
Testis	16	45756818	ENSRNOT00000089501.2	2295	ATGAACTGT	108	0.527778	0.999159
Cerebellum	16	46074721	ENSRNOT00000014704.5	449	CTGGACTTT	1060	0.830189	1
FrontalCortex	16	46074721	ENSRNOT00000014704.5	449	CTGGACTTT	814	0.792383	1
Hippocampus	16	46074721	ENSRNOT00000014704.5	449	CTGGACTTT	823	0.800729	1
SkeletalMuscle	16	46074721	ENSRNOT00000014704.5	449	CTGGACTTT	5662	0.626457	1
Testis	16	46074721	ENSRNOT00000014704.5	449	CTGGACTTT	67	0.80597	1
FrontalCortex	16	46074793	ENSRNOT00000014704.5	521	GGTGACTGT	797	0.29862	0.999792
Hippocampus	16	46074793	ENSRNOT00000014704.5	521	GGTGACTGT	797	0.314931	0.998776
Testis	16	46074793	ENSRNOT00000014704.5	521	GGTGACTGT	67	0.253731	0.999653
Cerebellum	16	46076491	ENSRNOT00000014704.5	987	ACAGACTAT	1183	0.177515	0.99997
Testis	16	46115829	ENSRNOT00000045721.5	1122	ATGGACAGA	29	0.413793	0.999999
Testis	16	46115829	ENSRNOT00000096068.1	1593	ATGGACAGA	86	0.55814	1
Testis	16	46116187	ENSRNOT00000045721.5	764	TCAGACTGC	20	0.35	0.999982
Testis	16	46116187	ENSRNOT00000096068.1	1235	TCAGACTGC	85	0.247059	0.999999
Testis	16	46116432	ENSRNOT00000045721.5	519	AAAAACTGT	20	0.8	0.999978
Testis	16	46116432	ENSRNOT00000096068.1	990	AAAAACTGT	92	0.771739	1
Testis	16	46116484	ENSRNOT00000096068.1	938	AATGACCCT	96	0.177083	0.999769
Testis	16	46116664	ENSRNOT00000096068.1	758	AAGGACATC	84	0.666667	1
Testis	16	46116688	ENSRNOT00000045721.5	263	GATGACTTT	21	0.333333	0.998193
Testis	16	46116688	ENSRNOT00000096068.1	734	GATGACTTT	89	0.325843	1
Cerebellum	16	46163559	ENSRNOT00000099611.1	805	AGAGACTAC	21	0.190476	0.997324
Cerebellum	16	46237978	ENSRNOT00000014828.8	2836	TAAGACTGC	22	0.363636	0.999786
Cerebellum	16	46237978	ENSRNOT00000099611.1	3286	TAAGACTGC	32	0.53125	1
Cerebellum	16	46238132	ENSRNOT00000014828.8	2990	GAGGACTGA	21	0.857143	1
Cerebellum	16	46238132	ENSRNOT00000099611.1	3440	GAGGACTGA	39	0.794872	1
Testis	16	46238132	ENSRNOT00000099611.1	3440	GAGGACTGA	24	0.5	0.999992
Cerebellum	16	46238162	ENSRNOT00000099611.1	3470	ACAGACTTT	34	0.764706	1
Testis	16	46243747	ENSRNOT00000041617.4	1195	ATGAACTTC	61	0.639344	0.999741
Testis	16	46245643	ENSRNOT00000041617.4	1041	ACAGACTGT	45	0.222222	0.999177
Testis	16	46322886	ENSRNOT00000074490.3	2354	GCGGACTCT	32	0.625	1
Testis	16	46322886	ENSRNOT00000081642.2	2422	GCGGACTCT	69	0.666667	1
Testis	16	46322886	ENSRNOT00000116429.1	2422	GCGGACTCT	79	0.518987	1
Testis	16	46322886	ENSRNOT00000120143.1	2422	GCGGACTCT	31	0.774194	1
Testis	16	46323674	ENSRNOT00000116429.1	1634	AAAGACTGC	36	0.166667	0.998133
Testis	16	46324199	ENSRNOT00000081642.2	1109	AGGGACACA	31	0.193548	0.999604
Testis	16	46324356	ENSRNOT00000081642.2	952	AAGGACTCA	34	0.588235	1
Testis	16	46324356	ENSRNOT00000116429.1	952	AAGGACTCA	29	0.448276	1
Testis	16	46324384	ENSRNOT00000116429.1	924	ATGAACTTC	30	0.366667	0.999232
Testis	16	46324551	ENSRNOT00000081642.2	757	TCAGACTGC	29	0.344828	0.999976
SkeletalMuscle	16	46352796	ENSRNOT00000085535.2	995	GAGGACTTC	110	0.227273	0.99994
Liver	16	46918414	ENSRNOT00000019302.7	14	TCAGACTGC	66	0.5	1
Liver	16	46943132	ENSRNOT00000019302.7	2985	CAGGACTCA	165	0.321212	0.999999
Liver	16	46981770	ENSRNOT00000019237.6	2204	GAGAACTAT	182	0.554945	0.999998
Liver	16	46981884	ENSRNOT00000019237.6	2318	CTGGACCTC	173	0.150289	0.999869
Liver	16	46981969	ENSRNOT00000019237.6	2403	AAGAACTGA	181	0.546961	1
Liver	16	47008128	ENSRNOT00000077662.2	1977	GTGGACTGG	121	0.421488	1
Cerebellum	16	47177412	ENSRNOT00000112869.1	14751	GGGGACCTT	60	0.233333	0.999998
Cerebellum	16	47177479	ENSRNOT00000095529.1	13235	CTGGACATG	36	0.416667	1
Cerebellum	16	47177479	ENSRNOT00000112869.1	14684	CTGGACATG	60	0.55	1
Cerebellum	16	47177878	ENSRNOT00000095529.1	12836	ACTGACTGT	34	0.735294	1
Cerebellum	16	47177878	ENSRNOT00000112869.1	14285	ACTGACTGT	52	0.884615	1
Cerebellum	16	47178022	ENSRNOT00000095529.1	12692	CTGGACTCT	31	0.967742	1
Cerebellum	16	47178022	ENSRNOT00000112869.1	14141	CTGGACTCT	38	0.921053	1
Cerebellum	16	47178241	ENSRNOT00000095529.1	12473	AGAAACTTC	29	0.275862	0.997879
Cerebellum	16	47178241	ENSRNOT00000112869.1	13922	AGAAACTTC	46	0.413043	0.999999
Cerebellum	16	47178292	ENSRNOT00000112869.1	13871	GAGAACAGT	35	0.8	1
Cerebellum	16	47178418	ENSRNOT00000095529.1	12296	AGAGACATG	20	0.75	1
Cerebellum	16	47178418	ENSRNOT00000112869.1	13745	AGAGACATG	39	0.666667	1
Cerebellum	16	47178477	ENSRNOT00000112869.1	13686	ATGAACTGC	20	0.95	0.999934
Cerebellum	16	47178517	ENSRNOT00000112869.1	13646	AGTGACTTT	30	0.9	1
Cerebellum	16	47178529	ENSRNOT00000112869.1	13634	TATGACATT	32	0.53125	0.999999
Cerebellum	16	47178550	ENSRNOT00000112869.1	13613	ACTGACTAT	30	0.6	0.997861
Cerebellum	16	47185202	ENSRNOT00000112869.1	13078	ACGGACATC	20	0.5	0.999068
Cerebellum	16	47185296	ENSRNOT00000112869.1	12984	AGTGACTCT	24	0.916667	1
Cerebellum	16	47185365	ENSRNOT00000112869.1	12915	AAGAACATT	22	0.772727	0.999964
Testis	16	48540202	ENSRNOT00000078614.2	879	ATAGACAAT	21	0.428571	0.998371
Testis	16	48540862	ENSRNOT00000078614.2	1539	GAGGACTGT	34	0.558824	1
Testis	16	48541326	ENSRNOT00000078614.2	2003	CTGGACTAT	41	0.439024	1
Testis	16	48541333	ENSRNOT00000078614.2	2010	ATGGACTAT	40	0.925	1
Testis	16	48541534	ENSRNOT00000078614.2	2211	CCAGACTGT	33	0.454545	0.999152
Testis	16	48541587	ENSRNOT00000078614.2	2264	AGGGACACT	48	0.25	0.999898
Testis	16	48542162	ENSRNOT00000078614.2	2839	AGAGACCTT	53	0.113208	0.997474
Testis	16	48561236	ENSRNOT00000059182.5	2043	CTGGACTAT	22	0.545455	0.999993
Testis	16	48561243	ENSRNOT00000059182.5	2050	ATGGACTAT	23	0.956522	1
Testis	16	48561270	ENSRNOT00000059182.5	2077	GATGACTTT	22	0.5	0.999998
Testis	16	48561309	ENSRNOT00000059182.5	2116	CCAGACTAT	22	0.363636	0.99951
Testis	16	48561444	ENSRNOT00000059182.5	2251	CCGGACTGT	20	0.5	0.999984
Testis	16	48606236	ENSRNOT00000096374.1	554	AGAGACACA	41	0.317073	0.999986
Testis	16	48606508	ENSRNOT00000096374.1	826	ATGGACAGT	35	0.628571	1
Testis	16	48606595	ENSRNOT00000096374.1	913	AATGACTCC	32	0.1875	0.997498
Testis	16	48607108	ENSRNOT00000096374.1	1426	GAAGACTGC	46	0.173913	0.999593
Testis	16	48607288	ENSRNOT00000096374.1	1606	GGGAACTTG	48	0.145833	0.99895
Testis	16	48607327	ENSRNOT00000096374.1	1645	AAGGACTGT	31	0.870968	1
Testis	16	48607791	ENSRNOT00000096374.1	2109	CTGGACTAT	63	0.571429	1
Testis	16	48607798	ENSRNOT00000096374.1	2116	ATGGACTAT	59	0.762712	1
Testis	16	48997559	ENSRNOT00000019474.5	308	GAGGACTTT	26	0.423077	0.999988
Testis	16	49004703	ENSRNOT00000019474.5	1215	AAGGACTCT	52	0.769231	1
Testis	16	49004859	ENSRNOT00000019474.5	1371	TTGGACTAT	59	0.525424	1
Testis	16	49005140	ENSRNOT00000019474.5	1652	AAAGACTTT	50	0.4	1
Hippocampus	16	50996807	ENSRNOT00000013463.5	1257	CAGGACAGA	39	0.307692	0.999768
Liver	16	51253786	ENSRNOT00000079006.2	225	ATGGACAGT	21	0.47619	0.999998
Liver	16	51253855	ENSRNOT00000079006.2	294	AGTGACTTC	22	0.363636	0.999935
Liver	16	51253951	ENSRNOT00000079006.2	390	AGTGACTTT	21	0.428571	0.999739
Liver	16	51254041	ENSRNOT00000079006.2	480	GGAGACTCT	20	0.25	0.999248
Liver	16	51254674	ENSRNOT00000079006.2	1113	CTGGACTCT	21	0.809524	1
Liver	16	51254731	ENSRNOT00000079006.2	1170	AATGACTCA	21	0.190476	0.998106
Liver	16	51255163	ENSRNOT00000079006.2	1602	AAGGACACA	20	0.25	0.997797
SkeletalMuscle	16	51255583	ENSRNOT00000079006.2	2022	CAGGACTGT	26	0.307692	0.999912
Cerebellum	16	51295404	ENSRNOT00000037685.6	217	AGGGACAGT	42	0.452381	1
Cerebellum	16	51295528	ENSRNOT00000037685.6	341	AGGGACTGC	43	0.232558	0.999892
Cerebellum	16	51313902	ENSRNOT00000037685.6	483	AAGGACCCT	50	0.22	0.99999
Cerebellum	16	51345323	ENSRNOT00000037685.6	1624	GGAGACTCT	59	0.745763	1
Cerebellum	16	51345323	ENSRNOT00000079006.2	3693	GGAGACTCT	22	0.818182	1
Liver	16	51345323	ENSRNOT00000079006.2	3693	GGAGACTCT	30	0.4	0.999999
SkeletalMuscle	16	51345323	ENSRNOT00000079006.2	3693	GGAGACTCT	37	0.432432	1
Cerebellum	16	51345357	ENSRNOT00000037685.6	1658	CAGGACTGA	50	0.94	1
Cerebellum	16	51345357	ENSRNOT00000079006.2	3727	CAGGACTGA	20	1	1
Liver	16	51345357	ENSRNOT00000079006.2	3727	CAGGACTGA	26	0.769231	1
SkeletalMuscle	16	51345357	ENSRNOT00000079006.2	3727	CAGGACTGA	29	0.862069	1
Cerebellum	16	51345375	ENSRNOT00000037685.6	1676	GGGAACTAG	53	0.566038	0.998678
Cerebellum	16	51345472	ENSRNOT00000037685.6	1773	GATGACTTT	59	0.576271	1
Cerebellum	16	51345472	ENSRNOT00000079006.2	3842	GATGACTTT	24	0.5	0.999998
Cerebellum	16	51345472	ENSRNOT00000090266.2	1732	GATGACTTT	21	0.47619	0.999999
SkeletalMuscle	16	51345472	ENSRNOT00000079006.2	3842	GATGACTTT	37	0.378378	0.999999
Cerebellum	16	51345505	ENSRNOT00000037685.6	1806	AAAGACAGA	41	0.707317	1
SkeletalMuscle	16	51345505	ENSRNOT00000079006.2	3875	AAAGACAGA	25	0.32	0.999642
Cerebellum	16	51345517	ENSRNOT00000037685.6	1818	CGGAACTGA	56	0.946429	1
Cerebellum	16	51345517	ENSRNOT00000079006.2	3887	CGGAACTGA	23	0.826087	0.999991
Cerebellum	16	51345517	ENSRNOT00000090266.2	1777	CGGAACTGA	20	1	1
Liver	16	51345517	ENSRNOT00000079006.2	3887	CGGAACTGA	31	0.580645	0.999447
SkeletalMuscle	16	51345517	ENSRNOT00000079006.2	3887	CGGAACTGA	36	0.777778	1
Cerebellum	16	51345527	ENSRNOT00000037685.6	1828	GTGGACATA	50	0.96	1
Liver	16	51345527	ENSRNOT00000079006.2	3897	GTGGACATA	28	0.535714	0.999999
SkeletalMuscle	16	51345527	ENSRNOT00000079006.2	3897	GTGGACATA	31	0.870968	1
Cerebellum	16	51345602	ENSRNOT00000037685.6	1903	GAAAACTCT	50	0.48	0.999899
Cerebellum	16	51345660	ENSRNOT00000037685.6	1961	AGAGACACC	57	0.280702	0.999999
Cerebellum	16	51345660	ENSRNOT00000090266.2	1920	AGAGACACC	21	0.380952	0.999996
Cerebellum	16	51345690	ENSRNOT00000037685.6	1991	TCTGACTGT	48	0.6875	1
Cerebellum	16	51345690	ENSRNOT00000090266.2	1950	TCTGACTGT	21	0.666667	1
SkeletalMuscle	16	51345690	ENSRNOT00000079006.2	4060	TCTGACTGT	25	0.68	1
Cerebellum	16	51346051	ENSRNOT00000037685.6	2352	AATGACTGT	55	0.254545	0.999942
Cerebellum	16	51346051	ENSRNOT00000079006.2	4421	AATGACTGT	23	0.391304	0.999879
SkeletalMuscle	16	51346051	ENSRNOT00000079006.2	4421	AATGACTGT	28	0.285714	0.999915
Testis	16	51490565	ENSRNOT00000015144.8	1005	GTGGACTCA	60	0.683333	1
Testis	16	51490676	ENSRNOT00000015144.8	894	GGGGACAGA	52	0.365385	0.999996
Testis	16	51490687	ENSRNOT00000015144.8	883	ATAGACCGT	51	0.352941	0.999997
Testis	16	51491153	ENSRNOT00000015144.8	417	TAAAACTGT	53	0.622642	0.999993
Testis	16	51578603	ENSRNOT00000042587.6	2380	ATAGACTAT	179	0.519553	1
Testis	16	51578755	ENSRNOT00000042587.6	2228	TGGGACTGG	156	0.480769	1
Testis	16	51578763	ENSRNOT00000042587.6	2220	GTGGACAAT	138	0.195652	0.999992
Testis	16	51578842	ENSRNOT00000042587.6	2141	AGAGACTTG	163	0.349693	1
Testis	16	51579007	ENSRNOT00000042587.6	1976	CTGGACTCG	132	0.628788	1
Testis	16	51579122	ENSRNOT00000042587.6	1861	GTGGACTCA	146	0.561644	1
Testis	16	51579274	ENSRNOT00000042587.6	1709	TGGGACTTC	136	0.558824	1
Testis	16	51579316	ENSRNOT00000042587.6	1667	TGGGACTTC	133	0.278195	1
Testis	16	51579410	ENSRNOT00000042587.6	1573	CTGGACTAT	135	0.296296	1
Testis	16	51579495	ENSRNOT00000042587.6	1488	TGTGACTGT	126	0.293651	0.999998
Testis	16	51579746	ENSRNOT00000042587.6	1237	TTGGACATA	76	0.407895	1
Testis	16	51579799	ENSRNOT00000042587.6	1184	TAAGACATT	106	0.5	1
Testis	16	51579814	ENSRNOT00000042587.6	1169	GGGAACTGT	98	0.683673	0.999992
Testis	16	51579840	ENSRNOT00000042587.6	1143	GGTGACTAT	108	0.175926	0.999602
Testis	16	51579900	ENSRNOT00000042587.6	1083	ATGAACTTT	103	0.61165	0.99999
Testis	16	51579973	ENSRNOT00000042587.6	1010	TTGGACTCA	92	0.434783	1
Testis	16	51580431	ENSRNOT00000042587.6	552	ACTGACTGT	66	0.606061	1
Testis	16	51580435	ENSRNOT00000042587.6	548	CCAGACTGA	71	0.225352	0.999986
Testis	16	51580515	ENSRNOT00000042587.6	468	AAGAACTTT	91	0.241758	0.999997
Testis	16	51580750	ENSRNOT00000042587.6	233	GGTGACTGT	87	0.287356	0.999913
Cerebellum	16	51731696	ENSRNOT00000105685.1	2115	CGGGACTCT	26	0.923077	1
FrontalCortex	16	51731696	ENSRNOT00000105685.1	2115	CGGGACTCT	22	0.772727	1
Testis	16	51731696	ENSRNOT00000098681.1	1952	CGGGACTCT	21	0.428571	0.999974
Testis	16	51731696	ENSRNOT00000105685.1	2115	CGGGACTCT	23	0.347826	0.999917
Cerebellum	16	51731757	ENSRNOT00000105685.1	2176	AAAGACAAA	25	0.52	0.999998
Testis	16	51731757	ENSRNOT00000105685.1	2176	AAAGACAAA	20	0.4	0.999603
Cerebellum	16	51731913	ENSRNOT00000105685.1	2332	AAAGACTGA	26	0.807692	1
FrontalCortex	16	51731913	ENSRNOT00000105685.1	2332	AAAGACTGA	23	0.652174	0.999999
Cerebellum	16	51732113	ENSRNOT00000105685.1	2532	AGAGACATT	26	0.692308	1
FrontalCortex	16	51732113	ENSRNOT00000105685.1	2532	AGAGACATT	24	0.458333	0.999999
FrontalCortex	16	51732120	ENSRNOT00000105685.1	2539	TTTGACATT	24	0.208333	0.999175
Cerebellum	16	51779341	ENSRNOT00000016882.6	511	GTAGACTTG	31	0.322581	0.99999
Hippocampus	16	51779341	ENSRNOT00000016882.6	511	GTAGACTTG	51	0.215686	0.99963
Cerebellum	16	51779366	ENSRNOT00000016882.6	536	TTGGACTGA	26	0.615385	1
FrontalCortex	16	51779366	ENSRNOT00000016882.6	536	TTGGACTGA	25	0.56	1
Hippocampus	16	51779366	ENSRNOT00000016882.6	536	TTGGACTGA	38	0.736842	1
SkeletalMuscle	16	51779366	ENSRNOT00000016882.6	536	TTGGACTGA	24	0.458333	0.999998
Testis	16	51779366	ENSRNOT00000016882.6	536	TTGGACTGA	34	0.294118	0.99824
Cerebellum	16	51793432	ENSRNOT00000016882.6	1275	ATTGACTGT	50	0.24	0.999221
Cerebellum	16	51793675	ENSRNOT00000016882.6	1518	CGGGACTAA	48	0.333333	1
FrontalCortex	16	51793675	ENSRNOT00000016882.6	1518	CGGGACTAA	53	0.264151	0.999996
Hippocampus	16	51793675	ENSRNOT00000016882.6	1518	CGGGACTAA	64	0.25	0.999988
SkeletalMuscle	16	51793675	ENSRNOT00000016882.6	1518	CGGGACTAA	31	0.322581	0.999993
Testis	16	51793675	ENSRNOT00000016882.6	1518	CGGGACTAA	48	0.25	0.999851
Cerebellum	16	51793799	ENSRNOT00000016882.6	1642	TGTGACTGA	53	0.415094	0.999986
FrontalCortex	16	51793799	ENSRNOT00000016882.6	1642	TGTGACTGA	54	0.444444	1
Hippocampus	16	51793799	ENSRNOT00000016882.6	1642	TGTGACTGA	67	0.38806	1
SkeletalMuscle	16	51793799	ENSRNOT00000016882.6	1642	TGTGACTGA	33	0.333333	0.999786
Testis	16	51793799	ENSRNOT00000016882.6	1642	TGTGACTGA	51	0.352941	0.999901
Cerebellum	16	51794268	ENSRNOT00000016882.6	2111	AGAGACTGT	61	0.52459	1
FrontalCortex	16	51794268	ENSRNOT00000016882.6	2111	AGAGACTGT	57	0.421053	1
Hippocampus	16	51794268	ENSRNOT00000016882.6	2111	AGAGACTGT	67	0.373134	1
SkeletalMuscle	16	51794268	ENSRNOT00000016882.6	2111	AGAGACTGT	28	0.464286	0.999998
Testis	16	51794268	ENSRNOT00000016882.6	2111	AGAGACTGT	53	0.301887	0.999967
Cerebellum	16	51794361	ENSRNOT00000016882.6	2204	ACGGACTAC	51	0.294118	0.999996
FrontalCortex	16	51794361	ENSRNOT00000016882.6	2204	ACGGACTAC	52	0.269231	0.999982
Hippocampus	16	51794361	ENSRNOT00000016882.6	2204	ACGGACTAC	65	0.246154	0.999975
SkeletalMuscle	16	51794361	ENSRNOT00000016882.6	2204	ACGGACTAC	25	0.4	0.999999
Testis	16	51794361	ENSRNOT00000016882.6	2204	ACGGACTAC	35	0.171429	0.999412
Cerebellum	16	51808858	ENSRNOT00000119635.1	2651	AAAGACTCA	91	0.252747	0.999999
FrontalCortex	16	51808858	ENSRNOT00000119635.1	2651	AAAGACTCA	40	0.2	0.997592
Cerebellum	16	51810172	ENSRNOT00000119635.1	1337	ATAGACTTC	68	0.647059	1
FrontalCortex	16	51810172	ENSRNOT00000119635.1	1337	ATAGACTTC	50	0.42	1
Hippocampus	16	51810172	ENSRNOT00000119635.1	1337	ATAGACTTC	45	0.355556	1
Cerebellum	16	53196312	ENSRNOT00000017452.6	1572	ATGGACTGA	48	0.1875	0.998156
Cerebellum	16	53196312	ENSRNOT00000098547.1	1478	ATGGACTGA	32	0.34375	0.999989
Hippocampus	16	53196312	ENSRNOT00000017452.6	1572	ATGGACTGA	104	0.115385	0.999173
Hippocampus	16	53196312	ENSRNOT00000098547.1	1478	ATGGACTGA	85	0.176471	0.999856
Cerebellum	16	53196447	ENSRNOT00000017452.6	1437	ATGGACTAT	71	0.253521	0.999933
Cerebellum	16	53196447	ENSRNOT00000098547.1	1343	ATGGACTAT	55	0.309091	1
FrontalCortex	16	53196447	ENSRNOT00000017452.6	1437	ATGGACTAT	129	0.147287	0.999913
FrontalCortex	16	53196447	ENSRNOT00000098547.1	1343	ATGGACTAT	118	0.144068	0.997391
Hippocampus	16	53196447	ENSRNOT00000017452.6	1437	ATGGACTAT	160	0.1875	0.99995
Testis	16	55245704	ENSRNOT00000117434.1	947	ACTGACTGA	40	0.75	1
Testis	16	55245784	ENSRNOT00000117434.1	867	ACAGACTTT	42	0.904762	1
Testis	16	55245987	ENSRNOT00000117434.1	664	ATGAACTGT	32	0.9375	1
Testis	16	55246146	ENSRNOT00000117434.1	505	AAGAACTGA	33	0.69697	0.999998
Testis	16	55246281	ENSRNOT00000117434.1	370	CAGAACTTT	34	0.294118	0.999531
Cerebellum	16	55670772	ENSRNOT00000014924.4	5125	AAAGACTAA	23	0.521739	1
Cerebellum	16	55670772	ENSRNOT00000104961.1	7412	AAAGACTAA	29	0.689655	1
Cerebellum	16	55670772	ENSRNOT00000106416.1	5321	AAAGACTAA	21	0.809524	1
Cerebellum	16	55671257	ENSRNOT00000104961.1	7897	TGGGACTTT	21	1	1
Cerebellum	16	55671268	ENSRNOT00000014924.4	5621	AAGAACTGG	25	0.88	1
Cerebellum	16	55671268	ENSRNOT00000104961.1	7908	AAGAACTGG	26	0.923077	0.999999
Cerebellum	16	55671268	ENSRNOT00000106416.1	5817	AAGAACTGG	24	0.791667	0.999995
Cerebellum	16	55743165	ENSRNOT00000015062.4	2344	ACAGACTTG	21	0.904762	1
Cerebellum	16	55743177	ENSRNOT00000015062.4	2332	GTAAACTTA	26	0.538462	0.999935
Cerebellum	16	55743305	ENSRNOT00000015062.4	2204	TCGGACCGT	21	0.904762	0.999999
Cerebellum	16	55743357	ENSRNOT00000015062.4	2152	GTGGACACC	23	1	1
Cerebellum	16	55791487	ENSRNOT00000015062.4	365	CTGGACAGT	21	0.571429	0.997905
Cerebellum	16	56087935	ENSRNOT00000015166.7	4709	TCAAACTGT	67	0.507463	0.999247
Cerebellum	16	56087983	ENSRNOT00000015166.7	4661	TTGGACTCC	66	0.787879	1
Hippocampus	16	56087983	ENSRNOT00000015166.7	4661	TTGGACTCC	26	0.769231	1
Cerebellum	16	56088011	ENSRNOT00000015166.7	4633	GAGGACAGT	30	0.7	0.999738
Cerebellum	16	56088124	ENSRNOT00000015166.7	4520	AAAGACTGG	64	0.921875	1
Hippocampus	16	56088124	ENSRNOT00000015166.7	4520	AAAGACTGG	23	0.913043	1
Cerebellum	16	56088180	ENSRNOT00000015166.7	4464	AATGACTAT	79	0.607595	1
FrontalCortex	16	56088180	ENSRNOT00000015166.7	4464	AATGACTAT	23	0.73913	0.999994
Hippocampus	16	56088180	ENSRNOT00000015166.7	4464	AATGACTAT	33	0.515152	0.999998
Cerebellum	16	56088262	ENSRNOT00000015166.7	4382	TCAGACCAT	68	0.161765	0.999786
Cerebellum	16	56088654	ENSRNOT00000015166.7	3990	CGTGACTAC	75	0.28	0.998903
Cerebellum	16	56088727	ENSRNOT00000015166.7	3917	CCAGACTGG	54	0.648148	1
FrontalCortex	16	56088727	ENSRNOT00000015166.7	3917	CCAGACTGG	20	0.5	0.999999
Hippocampus	16	56088727	ENSRNOT00000015166.7	3917	CCAGACTGG	21	0.52381	0.999976
Cerebellum	16	56088887	ENSRNOT00000015166.7	3757	GAGGACCTG	68	0.279412	1
FrontalCortex	16	56088887	ENSRNOT00000015166.7	3757	GAGGACCTG	23	0.347826	0.999992
Hippocampus	16	56088887	ENSRNOT00000015166.7	3757	GAGGACCTG	25	0.28	0.999974
Cerebellum	16	56089011	ENSRNOT00000015166.7	3633	GAGAACCTG	61	0.180328	0.998164
Cerebellum	16	56089026	ENSRNOT00000015166.7	3618	CGGGACCTA	44	0.704545	1
Cerebellum	16	56089143	ENSRNOT00000015166.7	3501	CGGGACTCT	60	0.933333	1
Cerebellum	16	56089155	ENSRNOT00000015166.7	3489	TCGGACTTT	58	0.965517	1
Cerebellum	16	56089165	ENSRNOT00000015166.7	3479	CCAGACTGC	64	0.84375	1
Hippocampus	16	56089165	ENSRNOT00000015166.7	3479	CCAGACTGC	21	0.952381	1
Cerebellum	16	56089203	ENSRNOT00000015166.7	3441	CAGGACTGT	50	0.7	1
Cerebellum	16	56089248	ENSRNOT00000015166.7	3396	AAGGACCCT	27	0.703704	1
Cerebellum	16	56089314	ENSRNOT00000015166.7	3330	CAAGACTGC	55	0.363636	0.999999
Cerebellum	16	56095997	ENSRNOT00000015166.7	3160	TCAAACTGA	56	0.571429	0.999994
Cerebellum	16	56096033	ENSRNOT00000015166.7	3124	CGGAACTGC	51	0.529412	0.999764
Cerebellum	16	56096376	ENSRNOT00000015166.7	2781	TTGAACTCT	45	0.911111	1
Cerebellum	16	56096482	ENSRNOT00000015166.7	2675	CTGGACCCA	38	0.578947	1
Cerebellum	16	56131951	ENSRNOT00000015166.7	2286	AAGGACAGA	31	0.612903	1
Cerebellum	16	56131999	ENSRNOT00000015166.7	2238	ACTAACTCT	43	0.767442	0.999976
Cerebellum	16	56132174	ENSRNOT00000015166.7	2063	CCAGACTGG	33	0.787879	1
Cerebellum	16	56132197	ENSRNOT00000015166.7	2040	TTGGACCAG	29	0.241379	0.999934
Cerebellum	16	56132351	ENSRNOT00000015166.7	1886	TCTGACTGA	35	0.742857	1
Cerebellum	16	56132521	ENSRNOT00000015166.7	1716	CAGGACTTA	20	1	1
Cerebellum	16	56132566	ENSRNOT00000015166.7	1671	CCAGACTCT	24	0.625	0.999998
Cerebellum	16	56132588	ENSRNOT00000015166.7	1649	TAGGACTAT	29	0.896552	1
Cerebellum	16	56132596	ENSRNOT00000015166.7	1641	GAGGACCAT	29	0.310345	0.999997
Cerebellum	16	56132714	ENSRNOT00000015166.7	1523	ATGGACAGG	28	0.214286	0.999675
Cerebellum	16	56132854	ENSRNOT00000015166.7	1383	GTGGACCTC	23	0.391304	0.999854
Cerebellum	16	56132905	ENSRNOT00000015166.7	1332	CAGGACTCT	29	0.931034	1
Cerebellum	16	56133184	ENSRNOT00000015166.7	1053	GGGGACTGC	29	0.310345	0.999979
Cerebellum	16	56133247	ENSRNOT00000015166.7	990	TTGGACTGT	20	0.95	1
Cerebellum	16	56547862	ENSRNOT00000098060.1	4008	CAGAACTGT	24	0.75	0.999988
Cerebellum	16	56547938	ENSRNOT00000098060.1	3932	GAGGACCCT	23	0.956522	1
Cerebellum	16	56630193	ENSRNOT00000098060.1	3551	CTGGACTAC	23	0.913043	1
Cerebellum	16	56630223	ENSRNOT00000098060.1	3521	AGGAACTGA	23	0.73913	0.99991
Liver	16	56830325	ENSRNOT00000051720.3	4842	AAGGACTTC	128	0.914062	1
Liver	16	56830433	ENSRNOT00000051720.3	4734	GAGGACTGG	131	0.854962	1
Liver	16	56830654	ENSRNOT00000051720.3	4513	AGAAACTGA	114	0.280702	0.997354
Liver	16	56831023	ENSRNOT00000051720.3	4144	AGAAACTGT	110	0.318182	0.999956
Liver	16	56831126	ENSRNOT00000051720.3	4041	AGAGACTGA	110	0.263636	0.999999
Liver	16	56832125	ENSRNOT00000051720.3	3042	TCTGACTGT	93	0.526882	1
Liver	16	56832131	ENSRNOT00000051720.3	3036	TGGAACTCT	101	0.594059	1
Liver	16	56832140	ENSRNOT00000051720.3	3027	TAAGACTCC	101	0.188119	0.999995
Liver	16	56832305	ENSRNOT00000051720.3	2862	AAGGACACT	82	0.878049	1
Liver	16	56832315	ENSRNOT00000051720.3	2852	ACGGACCCC	87	0.413793	1
Liver	16	56832392	ENSRNOT00000051720.3	2775	CAAGACTAG	77	0.220779	0.999961
Liver	16	56832408	ENSRNOT00000051720.3	2759	TGAGACTTT	78	0.884615	1
Liver	16	56832498	ENSRNOT00000051720.3	2669	GAAGACTCA	94	0.297872	0.999979
Liver	16	56832548	ENSRNOT00000051720.3	2619	TTGGACTTT	83	0.951807	1
Liver	16	56832569	ENSRNOT00000051720.3	2598	CTGAACTTT	95	0.673684	0.999994
Liver	16	56832578	ENSRNOT00000051720.3	2589	TGGGACAGT	67	0.865672	1
Liver	16	56832810	ENSRNOT00000051720.3	2357	GGGGACAGC	54	0.537037	0.999993
Liver	16	56832854	ENSRNOT00000051720.3	2313	TGTGACACA	78	0.230769	0.999988
Liver	16	56832882	ENSRNOT00000051720.3	2285	ACGGACTCG	73	0.958904	1
Liver	16	56833021	ENSRNOT00000051720.3	2146	AAGGACAGA	79	0.708861	1
Liver	16	56833195	ENSRNOT00000051720.3	1972	AAAGACAGG	54	0.351852	1
Liver	16	56833290	ENSRNOT00000051720.3	1877	GTTGACTGC	71	0.478873	1
Liver	16	56833426	ENSRNOT00000051720.3	1741	AATGACTGA	66	0.621212	1
Liver	16	56833488	ENSRNOT00000051720.3	1679	TGGGACAGC	42	0.309524	0.999934
Liver	16	56833587	ENSRNOT00000051720.3	1580	AGGGACACA	66	0.545455	1
Liver	16	56833611	ENSRNOT00000051720.3	1556	AAGGACACT	66	0.909091	1
Liver	16	56833788	ENSRNOT00000051720.3	1379	TTAGACTTT	67	0.656716	1
Cerebellum	16	58017413	ENSRNOT00000016792.7	1683	AATGACTGC	208	0.269231	0.999982
Cerebellum	16	58017670	ENSRNOT00000016792.7	1426	TGAGACTGA	202	0.178218	0.999877
Liver	16	58017670	ENSRNOT00000016792.7	1426	TGAGACTGA	99	0.111111	0.999079
Cerebellum	16	58022779	ENSRNOT00000016792.7	624	GTGGACTCC	138	0.521739	1
FrontalCortex	16	58022779	ENSRNOT00000016792.7	624	GTGGACTCC	131	0.564885	1
Hippocampus	16	58022779	ENSRNOT00000016792.7	624	GTGGACTCC	189	0.555556	1
Liver	16	58022779	ENSRNOT00000016792.7	624	GTGGACTCC	69	0.507246	1
SkeletalMuscle	16	58022779	ENSRNOT00000016792.7	624	GTGGACTCC	83	0.409639	1
Testis	16	58022779	ENSRNOT00000016792.7	624	GTGGACTCC	206	0.23301	0.999986
Cerebellum	16	58022856	ENSRNOT00000016792.7	547	CAGAACTGG	130	0.615385	0.999999
FrontalCortex	16	58022856	ENSRNOT00000016792.7	547	CAGAACTGG	145	0.565517	0.999999
Hippocampus	16	58022856	ENSRNOT00000016792.7	547	CAGAACTGG	206	0.626214	0.999976
Liver	16	58022856	ENSRNOT00000016792.7	547	CAGAACTGG	89	0.449438	0.999951
Cerebellum	16	58051524	ENSRNOT00000084858.2	505	ATGGACTTC	33	0.727273	1
FrontalCortex	16	58051524	ENSRNOT00000084858.2	505	ATGGACTTC	36	0.583333	1
Hippocampus	16	58051524	ENSRNOT00000084858.2	505	ATGGACTTC	35	0.542857	1
Liver	16	58051524	ENSRNOT00000084858.2	505	ATGGACTTC	42	0.5	1
SkeletalMuscle	16	58051524	ENSRNOT00000084858.2	505	ATGGACTTC	22	0.590909	0.999999
Testis	16	58051524	ENSRNOT00000084858.2	505	ATGGACTTC	63	0.412698	1
Cerebellum	16	58051591	ENSRNOT00000084858.2	572	GCTGACTTG	38	0.342105	0.999987
Cerebellum	16	58051664	ENSRNOT00000084858.2	645	AGGGACCTG	26	0.230769	0.999892
FrontalCortex	16	58051664	ENSRNOT00000084858.2	645	AGGGACCTG	26	0.192308	0.999419
Hippocampus	16	58051664	ENSRNOT00000084858.2	645	AGGGACCTG	32	0.375	1
Cerebellum	16	58051707	ENSRNOT00000084858.2	688	CTTGACTGT	29	0.827586	1
FrontalCortex	16	58051707	ENSRNOT00000084858.2	688	CTTGACTGT	29	0.655172	1
Hippocampus	16	58051707	ENSRNOT00000084858.2	688	CTTGACTGT	31	0.548387	1
Cerebellum	16	58052938	ENSRNOT00000084858.2	1836	TCGGACTGA	42	0.5	1
Cerebellum	16	58052938	ENSRNOT00000102839.1	1883	TCGGACTGA	25	0.36	0.999988
Cerebellum	16	58052938	ENSRNOT00000114626.1	1796	TCGGACTGA	26	0.423077	0.999998
FrontalCortex	16	58052938	ENSRNOT00000084858.2	1836	TCGGACTGA	25	0.44	0.999998
Hippocampus	16	58052938	ENSRNOT00000084858.2	1836	TCGGACTGA	29	0.448276	1
Cerebellum	16	58053560	ENSRNOT00000114626.1	2418	GAGAACTTT	28	0.25	0.999013
Cerebellum	16	58399375	ENSRNOT00000058872.4	1456	GAGGACTTG	33	0.393939	0.999999
Hippocampus	16	58399375	ENSRNOT00000058872.4	1456	GAGGACTTG	23	0.26087	0.999194
Testis	16	58399375	ENSRNOT00000058872.4	1456	GAGGACTTG	29	0.37931	0.99996
Cerebellum	16	58399406	ENSRNOT00000058872.4	1425	AGAGACTGG	28	0.428571	0.99998
Cerebellum	16	58399670	ENSRNOT00000058872.4	1161	AAAGACACT	34	0.5	0.999999
Cerebellum	16	58399706	ENSRNOT00000058872.4	1125	TTTAACTTT	44	0.454545	0.997641
Cerebellum	16	58399724	ENSRNOT00000058872.4	1107	TGGGACTGG	40	0.425	0.999998
Hippocampus	16	58399724	ENSRNOT00000058872.4	1107	TGGGACTGG	29	0.482759	0.999575
Testis	16	58399724	ENSRNOT00000058872.4	1107	TGGGACTGG	65	0.153846	0.999498
Cerebellum	16	58399803	ENSRNOT00000058872.4	1028	CAGGACTGA	38	0.815789	1
FrontalCortex	16	58399803	ENSRNOT00000058872.4	1028	CAGGACTGA	24	0.708333	1
Hippocampus	16	58399803	ENSRNOT00000058872.4	1028	CAGGACTGA	21	0.666667	0.999998
Testis	16	58399803	ENSRNOT00000058872.4	1028	CAGGACTGA	62	0.387097	0.999999
Cerebellum	16	58399832	ENSRNOT00000058872.4	999	GAAGACTTT	40	0.4	0.999999
Liver	16	58399832	ENSRNOT00000058872.4	999	GAAGACTTT	20	0.3	0.999884
Cerebellum	16	58399921	ENSRNOT00000058872.4	910	TCGGACATT	32	0.84375	1
Hippocampus	16	58399921	ENSRNOT00000058872.4	910	TCGGACATT	25	0.84	1
Testis	16	58399921	ENSRNOT00000058872.4	910	TCGGACATT	60	0.483333	1
Hippocampus	16	58483055	ENSRNOT00000094128.1	2052	CGGGACTCG	20	0.35	0.999953
Testis	16	58556635	ENSRNOT00000020347.6	2468	TTAGACTAT	32	0.34375	0.999971
Cerebellum	16	58556879	ENSRNOT00000020347.6	2712	ATGAACTTT	20	0.5	0.999995
Testis	16	58556879	ENSRNOT00000020347.6	2712	ATGAACTTT	33	0.363636	0.999936
Cerebellum	16	58558581	ENSRNOT00000020663.4	1373	ATGGACCAA	161	0.267081	0.999997
FrontalCortex	16	58558581	ENSRNOT00000020663.4	1373	ATGGACCAA	145	0.17931	0.999999
Hippocampus	16	58558581	ENSRNOT00000020663.4	1373	ATGGACCAA	129	0.124031	0.999877
SkeletalMuscle	16	58558581	ENSRNOT00000020663.4	1373	ATGGACCAA	39	0.282051	0.999997
Cerebellum	16	58733126	ENSRNOT00000020683.7	1401	AAGGACTAA	34	0.441176	1
Hippocampus	16	58733126	ENSRNOT00000020683.7	1401	AAGGACTAA	23	0.565217	1
Cerebellum	16	61010176	ENSRNOT00000031701.7	1463	AGAGACTCC	28	0.5	1
Cerebellum	16	61010543	ENSRNOT00000031701.7	1096	TGTGACTGT	28	1	1
Cerebellum	16	61010587	ENSRNOT00000031701.7	1052	ACTGACTAT	27	0.518519	0.999975
Cerebellum	16	61010591	ENSRNOT00000031701.7	1048	CTGGACTGA	28	1	1
Cerebellum	16	61010612	ENSRNOT00000031701.7	1027	GTAGACTAC	29	0.206897	0.99868
Cerebellum	16	61010679	ENSRNOT00000031701.7	960	CCAGACTTG	25	0.36	0.999975
Cerebellum	16	61010690	ENSRNOT00000031701.7	949	CTGGACCAG	21	0.380952	0.999966
Cerebellum	16	61010786	ENSRNOT00000031701.7	853	GCTGACTTT	26	0.346154	0.99999
Cerebellum	16	61010793	ENSRNOT00000031701.7	846	GAAGACTGC	29	0.448276	1
Cerebellum	16	61027268	ENSRNOT00000031701.7	181	AAAGACTTT	25	0.84	1
FrontalCortex	16	61042139	ENSRNOT00000015725.8	1252	AATGACTCA	60	0.366667	1
Hippocampus	16	61042139	ENSRNOT00000015725.8	1252	AATGACTCA	49	0.428571	1
SkeletalMuscle	16	61042139	ENSRNOT00000015725.8	1252	AATGACTCA	77	0.337662	1
Testis	16	64377711	ENSRNOT00000102671.1	722	CAGAACTGA	20	0.45	0.999868
Testis	16	64377878	ENSRNOT00000102671.1	889	ACAGACTGT	20	0.4	0.999988
Testis	16	64378244	ENSRNOT00000102671.1	1255	GAGAACTCT	24	0.541667	0.999992
Testis	16	64715178	ENSRNOT00000016656.5	1597	TAGGACTGA	26	0.730769	1
Testis	16	64715194	ENSRNOT00000016656.5	1581	AGAGACAAT	21	0.809524	1
Testis	16	64715219	ENSRNOT00000016656.5	1556	CTGGACCCA	25	0.24	0.999861
Testis	16	64718127	ENSRNOT00000016656.5	1225	ATGGACCGC	24	0.208333	0.999053
Testis	16	64718396	ENSRNOT00000016656.5	956	AAAAACTCT	25	0.36	0.999133
Testis	16	64718607	ENSRNOT00000016656.5	745	AAAGACTTT	27	0.555556	1
Liver	16	64793042	ENSRNOT00000096679.1	352	ATGGACATT	45	0.311111	0.999992
SkeletalMuscle	16	64793042	ENSRNOT00000096679.1	352	ATGGACATT	87	0.356322	1
Cerebellum	16	64931930	ENSRNOT00000017324.7	754	AGTGACTGG	21	0.619048	0.997601
Testis	16	64931930	ENSRNOT00000017324.7	754	AGTGACTGG	40	0.225	0.999831
Cerebellum	16	64932139	ENSRNOT00000017324.7	963	TAAGACTTG	22	0.954545	1
Testis	16	64932139	ENSRNOT00000017324.7	963	TAAGACTTG	38	0.894737	1
Cerebellum	16	64932174	ENSRNOT00000017324.7	998	GGTGACCTT	23	0.217391	0.999362
Cerebellum	16	64932288	ENSRNOT00000017324.7	1112	GGGGACAGT	24	0.625	1
Testis	16	64932288	ENSRNOT00000017324.7	1112	GGGGACAGT	37	0.324324	0.998896
Cerebellum	16	64932374	ENSRNOT00000017324.7	1198	GCGGACCCA	22	0.545455	1
Testis	16	64932374	ENSRNOT00000017324.7	1198	GCGGACCCA	34	0.411765	1
Cerebellum	16	64932404	ENSRNOT00000017324.7	1228	AGTGACTGG	22	0.772727	1
Testis	16	64932404	ENSRNOT00000017324.7	1228	AGTGACTGG	30	0.4	0.999907
Cerebellum	16	64932417	ENSRNOT00000017324.7	1241	GAGGACATT	25	0.96	1
Testis	16	64932417	ENSRNOT00000017324.7	1241	GAGGACATT	43	0.813953	1
Cerebellum	16	64932471	ENSRNOT00000017324.7	1295	AGAGACTTT	30	0.9	1
Testis	16	64932471	ENSRNOT00000017324.7	1295	AGAGACTTT	45	0.644444	1
Cerebellum	16	64932560	ENSRNOT00000017324.7	1384	TGTGACTGC	25	0.6	1
Cerebellum	16	65002799	ENSRNOT00000018369.7	1443	AAAGACTGC	23	0.478261	0.999974
Cerebellum	16	65002887	ENSRNOT00000018369.7	1355	CAGGACTTG	20	0.45	0.999998
FrontalCortex	16	65002887	ENSRNOT00000018369.7	1355	CAGGACTTG	24	0.458333	0.999958
SkeletalMuscle	16	65002887	ENSRNOT00000018369.7	1355	CAGGACTTG	21	0.47619	0.999992
FrontalCortex	16	65003168	ENSRNOT00000018369.7	1074	TGGGACCTG	23	0.521739	1
SkeletalMuscle	16	65003168	ENSRNOT00000018369.7	1074	TGGGACCTG	30	0.4	1
SkeletalMuscle	16	65003404	ENSRNOT00000018369.7	838	AAGGACAGT	22	0.363636	0.99998
FrontalCortex	16	65007563	ENSRNOT00000018369.7	396	GTGAACAGT	26	0.576923	0.998202
Testis	16	65018672	ENSRNOT00000018973.7	3039	ATGGACCGC	26	0.307692	0.999987
Testis	16	65018843	ENSRNOT00000018973.7	2868	TGTGACTGA	32	0.1875	0.99873
Testis	16	65019084	ENSRNOT00000018973.7	2627	TCAGACTGA	21	0.238095	0.997303
FrontalCortex	16	65076535	ENSRNOT00000019002.7	3179	ATGGACTAC	20	0.3	0.999868
Cerebellum	16	65077550	ENSRNOT00000019002.7	2164	TTGGACTGA	57	0.824561	1
FrontalCortex	16	65077550	ENSRNOT00000019002.7	2164	TTGGACTGA	30	0.833333	1
Hippocampus	16	65077550	ENSRNOT00000019002.7	2164	TTGGACTGA	33	0.666667	1
SkeletalMuscle	16	65077550	ENSRNOT00000019002.7	2164	TTGGACTGA	27	0.740741	1
Cerebellum	16	65077773	ENSRNOT00000019002.7	1941	CCGGACTGT	43	0.953488	1
FrontalCortex	16	65077773	ENSRNOT00000019002.7	1941	CCGGACTGT	30	0.966667	1
Hippocampus	16	65077773	ENSRNOT00000019002.7	1941	CCGGACTGT	20	1	1
SkeletalMuscle	16	65077773	ENSRNOT00000019002.7	1941	CCGGACTGT	21	1	1
Cerebellum	16	65077942	ENSRNOT00000019002.7	1772	ATGGACAGA	34	1	1
Cerebellum	16	65077972	ENSRNOT00000019002.7	1742	CCGGACCCT	25	0.92	1
FrontalCortex	16	65077972	ENSRNOT00000019002.7	1742	CCGGACCCT	20	0.95	1
Cerebellum	16	65078200	ENSRNOT00000019002.7	1514	AGAAACTTC	28	0.928571	1
FrontalCortex	16	65078200	ENSRNOT00000019002.7	1514	AGAAACTTC	22	0.954545	1
Hippocampus	16	65078200	ENSRNOT00000019002.7	1514	AGAAACTTC	22	0.772727	1
SkeletalMuscle	16	65078200	ENSRNOT00000019002.7	1514	AGAAACTTC	21	0.428571	0.999996
Cerebellum	16	65078229	ENSRNOT00000019002.7	1485	ACGGACTCA	26	0.961538	1
Cerebellum	16	65078936	ENSRNOT00000019002.7	778	AAAGACCAG	26	0.192308	0.999197
Cerebellum	16	65078945	ENSRNOT00000019002.7	769	CTGGACAAG	27	0.518519	1
Cerebellum	16	65078950	ENSRNOT00000019002.7	764	GGGAACTGG	25	0.68	0.998029
Cerebellum	16	65078990	ENSRNOT00000019002.7	724	TCAGACTGC	26	0.769231	1
Cerebellum	16	65079230	ENSRNOT00000019002.7	484	GAGGACAAG	22	0.272727	0.999362
Testis	16	65905531	ENSRNOT00000080051.2	849	CAAGACTGT	22	0.590909	1
FrontalCortex	16	66082881	ENSRNOT00000019594.5	1102	AAGGACACT	56	0.196429	0.999818
Hippocampus	16	66082881	ENSRNOT00000019594.5	1102	AAGGACACT	65	0.261538	0.999998
SkeletalMuscle	16	66082881	ENSRNOT00000019594.5	1102	AAGGACACT	40	0.25	0.999853
Testis	16	66082881	ENSRNOT00000019594.5	1102	AAGGACACT	149	0.134228	0.999126
Cerebellum	16	66082995	ENSRNOT00000019594.5	1216	GTGGACAAT	90	0.366667	1
FrontalCortex	16	66082995	ENSRNOT00000019594.5	1216	GTGGACAAT	53	0.226415	0.999883
Hippocampus	16	66082995	ENSRNOT00000019594.5	1216	GTGGACAAT	66	0.333333	1
Liver	16	66082995	ENSRNOT00000019594.5	1216	GTGGACAAT	24	0.25	0.999819
SkeletalMuscle	16	66082995	ENSRNOT00000019594.5	1216	GTGGACAAT	43	0.302326	0.999995
Testis	16	66082995	ENSRNOT00000019594.5	1216	GTGGACAAT	154	0.188312	0.999994
Cerebellum	16	66083095	ENSRNOT00000019594.5	1316	AAGAACTAA	85	0.352941	0.998731
FrontalCortex	16	66083095	ENSRNOT00000019594.5	1316	AAGAACTAA	50	0.42	0.99784
Hippocampus	16	66083095	ENSRNOT00000019594.5	1316	AAGAACTAA	61	0.459016	0.999933
Liver	16	66083095	ENSRNOT00000019594.5	1316	AAGAACTAA	22	0.363636	0.999579
SkeletalMuscle	16	66083095	ENSRNOT00000019594.5	1316	AAGAACTAA	37	0.459459	0.997402
Testis	16	66083095	ENSRNOT00000019594.5	1316	AAGAACTAA	156	0.307692	0.999969
Cerebellum	16	66083352	ENSRNOT00000019594.5	1573	CGGGACTGC	91	0.384615	1
FrontalCortex	16	66083352	ENSRNOT00000019594.5	1573	CGGGACTGC	53	0.377358	1
Hippocampus	16	66083352	ENSRNOT00000019594.5	1573	CGGGACTGC	62	0.435484	1
Liver	16	66083352	ENSRNOT00000019594.5	1573	CGGGACTGC	22	0.272727	0.999877
SkeletalMuscle	16	66083352	ENSRNOT00000019594.5	1573	CGGGACTGC	38	0.5	1
Testis	16	66083352	ENSRNOT00000019594.5	1573	CGGGACTGC	148	0.209459	0.999998
Cerebellum	16	66096342	ENSRNOT00000019630.8	912	TGTGACTCT	21	0.952381	1
Cerebellum	16	66096852	ENSRNOT00000019630.8	1422	AGGAACTTT	23	0.913043	1
Cerebellum	16	66097046	ENSRNOT00000019630.8	1616	ACAGACATC	23	0.565217	0.999999
Cerebellum	16	66097791	ENSRNOT00000019630.8	2361	AGGAACTCT	28	0.75	1
Hippocampus	16	66097791	ENSRNOT00000111461.1	3220	AGGAACTCT	20	0.8	0.999719
Cerebellum	16	66098238	ENSRNOT00000019630.8	2719	CGTGACTGT	26	1	1
Hippocampus	16	66098238	ENSRNOT00000111461.1	3578	CGTGACTGT	23	0.913043	1
Hippocampus	16	66110090	ENSRNOT00000110809.1	526	GTTAACTCT	38	0.710526	0.999568
Cerebellum	16	66135512	ENSRNOT00000110809.1	1957	GAGGACTAC	46	0.26087	0.999575
FrontalCortex	16	66135512	ENSRNOT00000110809.1	1957	GAGGACTAC	27	0.185185	0.998324
Hippocampus	16	66135512	ENSRNOT00000110809.1	1957	GAGGACTAC	39	0.282051	0.999391
Cerebellum	16	66135725	ENSRNOT00000097105.1	2191	GGGGACATG	24	0.666667	0.999999
Cerebellum	16	66135725	ENSRNOT00000110809.1	2170	GGGGACATG	47	0.574468	1
FrontalCortex	16	66135725	ENSRNOT00000110809.1	2170	GGGGACATG	22	0.590909	1
Hippocampus	16	66135725	ENSRNOT00000110809.1	2170	GGGGACATG	41	0.512195	0.999976
Liver	16	66135725	ENSRNOT00000110809.1	2170	GGGGACATG	32	0.3125	0.999961
Cerebellum	16	66135792	ENSRNOT00000097105.1	2258	TTTGACTCA	20	0.55	0.999997
Cerebellum	16	66135792	ENSRNOT00000110809.1	2237	TTTGACTCA	49	0.326531	0.999999
FrontalCortex	16	66135792	ENSRNOT00000110809.1	2237	TTTGACTCA	30	0.5	0.999999
Hippocampus	16	66135792	ENSRNOT00000110809.1	2237	TTTGACTCA	42	0.380952	1
Liver	16	66135792	ENSRNOT00000110809.1	2237	TTTGACTCA	32	0.3125	0.999935
Cerebellum	16	66135813	ENSRNOT00000097105.1	2279	TTTGACTTG	24	0.416667	0.999997
Cerebellum	16	66135813	ENSRNOT00000110809.1	2258	TTTGACTTG	48	0.416667	0.999968
Hippocampus	16	66135813	ENSRNOT00000110809.1	2258	TTTGACTTG	48	0.333333	0.999874
Cerebellum	16	66135946	ENSRNOT00000097105.1	2412	GTGGACCAT	24	0.375	0.999995
Cerebellum	16	66135946	ENSRNOT00000110809.1	2391	GTGGACCAT	53	0.339623	1
FrontalCortex	16	66135946	ENSRNOT00000110809.1	2391	GTGGACCAT	31	0.322581	0.99999
Hippocampus	16	66135946	ENSRNOT00000110809.1	2391	GTGGACCAT	40	0.325	0.999999
Liver	16	66135946	ENSRNOT00000110809.1	2391	GTGGACCAT	37	0.297297	0.999987
Cerebellum	16	66135956	ENSRNOT00000097105.1	2422	CTTGACTCA	32	0.375	0.999996
Cerebellum	16	66135956	ENSRNOT00000110809.1	2401	CTTGACTCA	56	0.285714	0.999998
FrontalCortex	16	66135956	ENSRNOT00000097105.1	2422	CTTGACTCA	20	0.35	0.999563
FrontalCortex	16	66135956	ENSRNOT00000110809.1	2401	CTTGACTCA	37	0.351351	0.999999
Hippocampus	16	66135956	ENSRNOT00000110809.1	2401	CTTGACTCA	51	0.215686	0.999913
Liver	16	66135956	ENSRNOT00000110809.1	2401	CTTGACTCA	37	0.243243	0.999963
FrontalCortex	16	66136034	ENSRNOT00000110809.1	2479	AAGGACCAG	36	0.138889	0.998719
Testis	16	66141995	ENSRNOT00000019935.8	3362	AGTGACATT	55	0.309091	0.999918
Testis	16	66142013	ENSRNOT00000019935.8	3344	TTGAACTTA	59	0.559322	0.999954
Testis	16	66142034	ENSRNOT00000019935.8	3323	TTGAACTCT	53	0.698113	1
Testis	16	66265028	ENSRNOT00000020606.5	3175	TCTGACTTT	31	0.483871	1
Testis	16	66265122	ENSRNOT00000020606.5	3081	AAGGACTGC	29	0.586207	1
Testis	16	66265562	ENSRNOT00000020606.5	2641	AATGACTCG	25	0.52	0.999998
Testis	16	66267160	ENSRNOT00000020606.5	1043	TAGGACTGA	26	0.538462	1
Testis	16	66267271	ENSRNOT00000020606.5	932	AAGGACTGC	27	0.407407	0.999993
Cerebellum	16	66277582	ENSRNOT00000020721.6	979	TAGAACTCA	27	0.37037	0.999854
Cerebellum	16	66277791	ENSRNOT00000020721.6	770	AGAGACTGC	24	0.958333	1
FrontalCortex	16	66277791	ENSRNOT00000020721.6	770	AGAGACTGC	22	0.818182	1
Hippocampus	16	66277791	ENSRNOT00000020721.6	770	AGAGACTGC	22	0.863636	1
FrontalCortex	16	66305178	ENSRNOT00000109092.1	1213	AAAGACAGA	26	0.730769	1
FrontalCortex	16	66305222	ENSRNOT00000109092.1	1257	AGGAACTGT	25	0.96	1
FrontalCortex	16	66305231	ENSRNOT00000109092.1	1266	TAGAACTGG	29	0.62069	0.998317
FrontalCortex	16	66305260	ENSRNOT00000109092.1	1295	CAGGACTCT	26	0.923077	1
FrontalCortex	16	66305386	ENSRNOT00000109092.1	1421	AAGAACTCT	28	0.964286	1
Hippocampus	16	66305386	ENSRNOT00000109092.1	1421	AAGAACTCT	20	0.95	1
FrontalCortex	16	66305469	ENSRNOT00000109092.1	1504	TAAAACTTG	26	0.269231	0.999682
Cerebellum	16	66305486	ENSRNOT00000109092.1	1521	AAGAACTGG	20	1	0.999857
FrontalCortex	16	66305486	ENSRNOT00000109092.1	1521	AAGAACTGG	27	0.740741	0.998176
FrontalCortex	16	66305567	ENSRNOT00000109092.1	1602	GGAAACTGG	23	0.565217	0.999935
FrontalCortex	16	66305661	ENSRNOT00000109092.1	1696	ATAGACTTA	31	0.967742	1
Hippocampus	16	66305661	ENSRNOT00000109092.1	1696	ATAGACTTA	22	1	1
FrontalCortex	16	66305724	ENSRNOT00000109092.1	1759	CTGGACTGT	20	1	1
FrontalCortex	16	66305748	ENSRNOT00000109092.1	1783	TGTGACTGC	21	0.380952	0.999583
FrontalCortex	16	66305782	ENSRNOT00000109092.1	1817	CTAGACTCT	32	0.28125	0.999988
FrontalCortex	16	66305790	ENSRNOT00000109092.1	1825	TTGGACCTC	23	0.347826	0.999868
FrontalCortex	16	66308224	ENSRNOT00000109092.1	4259	AGAGACACT	44	0.159091	0.999204
Cerebellum	16	66308378	ENSRNOT00000109092.1	4413	AGGGACTGT	49	0.428571	1
Hippocampus	16	66308378	ENSRNOT00000109092.1	4413	AGGGACTGT	45	0.266667	0.999976
Cerebellum	16	66347183	ENSRNOT00000117689.1	2138	ATGGACATT	29	0.310345	0.998069
Cerebellum	16	66347343	ENSRNOT00000117689.1	2298	ATGAACTCT	32	0.6875	0.998962
Cerebellum	16	66347852	ENSRNOT00000117689.1	2807	ACGGACTTG	34	0.470588	1
Hippocampus	16	66347852	ENSRNOT00000117689.1	2807	ACGGACTTG	21	0.190476	0.997543
Cerebellum	16	66348100	ENSRNOT00000117689.1	3055	AATGACTGT	47	0.170213	0.997694
Cerebellum	16	66348894	ENSRNOT00000117689.1	3849	AGAGACTGT	58	0.310345	0.999999
Hippocampus	16	66348894	ENSRNOT00000117689.1	3849	AGAGACTGT	33	0.333333	0.999984
Liver	16	66350094	ENSRNOT00000113020.1	11366	CTGGACACC	41	0.243902	0.998833
Liver	16	66350149	ENSRNOT00000113020.1	11311	TTGGACATT	42	0.261905	0.999263
Testis	16	66486057	ENSRNOT00000066144.5	1297	TTGAACTCC	72	0.625	0.997711
Testis	16	66489464	ENSRNOT00000066144.5	1625	GGAGACTGT	58	0.396552	1
Testis	16	66489464	ENSRNOT00000118537.1	1507	GGAGACTGT	39	0.384615	1
Cerebellum	16	66494087	ENSRNOT00000029284.5	3368	GTGGACTCA	63	0.873016	1
Cerebellum	16	66494087	ENSRNOT00000050980.6	2488	GTGGACTCA	36	0.833333	1
FrontalCortex	16	66494087	ENSRNOT00000029284.5	3368	GTGGACTCA	20	0.75	0.999997
Hippocampus	16	66494087	ENSRNOT00000029284.5	3368	GTGGACTCA	53	0.811321	1
Cerebellum	16	66494163	ENSRNOT00000029284.5	3292	GAGGACTCT	83	0.481928	1
Cerebellum	16	66494163	ENSRNOT00000050980.6	2412	GAGGACTCT	38	0.473684	1
FrontalCortex	16	66494163	ENSRNOT00000029284.5	3292	GAGGACTCT	26	0.653846	1
Hippocampus	16	66494163	ENSRNOT00000029284.5	3292	GAGGACTCT	60	0.383333	1
Cerebellum	16	66546928	ENSRNOT00000029284.5	423	GAGGACTTT	42	0.404762	0.999999
Hippocampus	16	66546928	ENSRNOT00000029284.5	423	GAGGACTTT	47	0.297872	0.999996
Cerebellum	16	66547010	ENSRNOT00000029284.5	341	GGAGACTGT	39	0.282051	0.999887
Cerebellum	16	67016723	ENSRNOT00000112655.1	1172	TCTGACTCT	58	0.637931	1
FrontalCortex	16	67016723	ENSRNOT00000112655.1	1172	TCTGACTCT	62	0.516129	1
Hippocampus	16	67016723	ENSRNOT00000112655.1	1172	TCTGACTCT	66	0.560606	1
Liver	16	67016723	ENSRNOT00000112655.1	1172	TCTGACTCT	30	0.466667	0.999991
SkeletalMuscle	16	67016723	ENSRNOT00000112655.1	1172	TCTGACTCT	92	0.434783	1
Testis	16	67016723	ENSRNOT00000112655.1	1172	TCTGACTCT	101	0.376238	1
Cerebellum	16	67016752	ENSRNOT00000112655.1	1143	AATGACTGG	50	0.6	1
FrontalCortex	16	67016752	ENSRNOT00000112655.1	1143	AATGACTGG	60	0.55	1
Hippocampus	16	67016752	ENSRNOT00000112655.1	1143	AATGACTGG	59	0.576271	1
Liver	16	67016752	ENSRNOT00000112655.1	1143	AATGACTGG	33	0.30303	0.999723
SkeletalMuscle	16	67016752	ENSRNOT00000112655.1	1143	AATGACTGG	80	0.4	0.999971
Testis	16	67016752	ENSRNOT00000112655.1	1143	AATGACTGG	94	0.287234	1
Cerebellum	16	67016866	ENSRNOT00000112655.1	1029	GGGGACCCA	60	0.166667	0.999967
FrontalCortex	16	67016866	ENSRNOT00000112655.1	1029	GGGGACCCA	58	0.224138	0.999992
Hippocampus	16	67016866	ENSRNOT00000112655.1	1029	GGGGACCCA	79	0.227848	0.999997
SkeletalMuscle	16	67016866	ENSRNOT00000112655.1	1029	GGGGACCCA	94	0.138298	0.999923
Testis	16	67016866	ENSRNOT00000112655.1	1029	GGGGACCCA	92	0.119565	0.999428
Cerebellum	16	67016935	ENSRNOT00000112655.1	960	AGTGACTTT	66	0.924242	1
FrontalCortex	16	67016935	ENSRNOT00000112655.1	960	AGTGACTTT	68	0.970588	1
Hippocampus	16	67016935	ENSRNOT00000112655.1	960	AGTGACTTT	77	0.909091	1
Liver	16	67016935	ENSRNOT00000112655.1	960	AGTGACTTT	36	0.805556	1
SkeletalMuscle	16	67016935	ENSRNOT00000112655.1	960	AGTGACTTT	93	0.763441	1
Testis	16	67016935	ENSRNOT00000112655.1	960	AGTGACTTT	104	0.721154	1
Cerebellum	16	67016941	ENSRNOT00000112655.1	954	AAAGACAGT	52	0.769231	1
FrontalCortex	16	67016941	ENSRNOT00000112655.1	954	AAAGACAGT	54	0.722222	1
Hippocampus	16	67016941	ENSRNOT00000112655.1	954	AAAGACAGT	64	0.640625	1
Liver	16	67016941	ENSRNOT00000112655.1	954	AAAGACAGT	30	0.466667	1
SkeletalMuscle	16	67016941	ENSRNOT00000112655.1	954	AAAGACAGT	76	0.526316	1
Testis	16	67016941	ENSRNOT00000112655.1	954	AAAGACAGT	85	0.364706	0.999982
Cerebellum	16	67017051	ENSRNOT00000112655.1	844	AAGGACCGA	62	0.322581	0.999998
FrontalCortex	16	67017051	ENSRNOT00000112655.1	844	AAGGACCGA	63	0.31746	0.999309
Hippocampus	16	67017051	ENSRNOT00000112655.1	844	AAGGACCGA	74	0.378378	0.999999
Testis	16	67017051	ENSRNOT00000112655.1	844	AAGGACCGA	103	0.184466	0.998597
Cerebellum	16	67017294	ENSRNOT00000112655.1	601	GAGGACTGG	46	0.73913	1
FrontalCortex	16	67017294	ENSRNOT00000112655.1	601	GAGGACTGG	44	0.75	1
Hippocampus	16	67017294	ENSRNOT00000112655.1	601	GAGGACTGG	59	0.830508	1
Liver	16	67017294	ENSRNOT00000112655.1	601	GAGGACTGG	30	0.533333	1
SkeletalMuscle	16	67017294	ENSRNOT00000112655.1	601	GAGGACTGG	84	0.630952	1
Testis	16	67017294	ENSRNOT00000112655.1	601	GAGGACTGG	84	0.547619	1
FrontalCortex	16	67017336	ENSRNOT00000112655.1	559	TGGGACACA	53	0.207547	0.999102
Hippocampus	16	67017336	ENSRNOT00000112655.1	559	TGGGACACA	59	0.169492	0.998291
SkeletalMuscle	16	67100423	ENSRNOT00000041330.5	2600	GGGAACTGA	28	0.464286	0.999609
FrontalCortex	16	67969684	ENSRNOT00000048602.5	3830	CAGGACACT	30	0.333333	0.999958
FrontalCortex	16	67969786	ENSRNOT00000048602.5	3728	TGGGACCCA	34	0.205882	0.998853
FrontalCortex	16	67969927	ENSRNOT00000048602.5	3587	CTGGACTGA	29	0.413793	0.999994
FrontalCortex	16	67970548	ENSRNOT00000048602.5	2966	TGGGACTAT	24	0.541667	1
FrontalCortex	16	67971558	ENSRNOT00000048602.5	1956	TCAGACTTT	21	0.857143	1
FrontalCortex	16	67971632	ENSRNOT00000048602.5	1882	CAGAACTTC	26	0.384615	0.997489
FrontalCortex	16	67971653	ENSRNOT00000048602.5	1861	GCAGACTCT	28	0.642857	1
FrontalCortex	16	67971716	ENSRNOT00000048602.5	1798	TGAGACTGT	24	0.875	1
FrontalCortex	16	67971726	ENSRNOT00000048602.5	1788	GAAGACTGG	27	0.37037	0.999967
FrontalCortex	16	67971751	ENSRNOT00000048602.5	1763	GAGAACTGA	25	0.68	0.998372
FrontalCortex	16	67971792	ENSRNOT00000048602.5	1722	AGTGACTTT	21	0.761905	0.999986
Cerebellum	16	68781355	ENSRNOT00000030960.4	725	TAGGACTCA	110	0.372727	1
FrontalCortex	16	68781355	ENSRNOT00000030960.4	725	TAGGACTCA	90	0.3	0.999845
Hippocampus	16	68781355	ENSRNOT00000030960.4	725	TAGGACTCA	85	0.435294	1
Cerebellum	16	68781444	ENSRNOT00000030960.4	814	TTGGACAGC	66	0.606061	0.99978
FrontalCortex	16	68781444	ENSRNOT00000030960.4	814	TTGGACAGC	47	0.723404	0.999764
Cerebellum	16	68781668	ENSRNOT00000030960.4	1038	TAAGACTGA	143	0.153846	0.999966
FrontalCortex	16	68781668	ENSRNOT00000030960.4	1038	TAAGACTGA	112	0.133929	0.999831
Hippocampus	16	68781668	ENSRNOT00000030960.4	1038	TAAGACTGA	101	0.168317	0.999993
Cerebellum	16	68782165	ENSRNOT00000030960.4	1535	GTTAACTTT	228	0.517544	0.99829
FrontalCortex	16	68782165	ENSRNOT00000030960.4	1535	GTTAACTTT	154	0.538961	0.999787
Testis	16	68799726	ENSRNOT00000024301.5	1621	GTGGACTCA	48	0.625	1
FrontalCortex	16	68835799	ENSRNOT00000024392.6	187	GAGGACACC	26	0.192308	0.998223
Cerebellum	16	68835952	ENSRNOT00000024392.6	340	TGGGACCAG	23	0.304348	0.999939
FrontalCortex	16	68835952	ENSRNOT00000024392.6	340	TGGGACCAG	25	0.16	0.998154
Liver	16	68835952	ENSRNOT00000024392.6	340	TGGGACCAG	37	0.162162	0.997611
Cerebellum	16	68835963	ENSRNOT00000024392.6	351	ATGAACTCT	26	0.961538	1
FrontalCortex	16	68835963	ENSRNOT00000024392.6	351	ATGAACTCT	27	0.962963	1
Hippocampus	16	68835963	ENSRNOT00000024392.6	351	ATGAACTCT	22	0.954545	1
Liver	16	68835963	ENSRNOT00000024392.6	351	ATGAACTCT	35	0.6	0.999909
Testis	16	68835963	ENSRNOT00000024392.6	351	ATGAACTCT	432	0.798611	1
Testis	16	68835963	ENSRNOT00000099578.1	351	ATGAACTCT	89	0.831461	1
Cerebellum	16	68836035	ENSRNOT00000024392.6	423	ACGGACATT	23	0.782609	1
Liver	16	68836035	ENSRNOT00000024392.6	423	ACGGACATT	22	0.409091	0.999995
Testis	16	68836035	ENSRNOT00000024392.6	423	ACGGACATT	307	0.537459	1
Testis	16	68836035	ENSRNOT00000099578.1	423	ACGGACATT	56	0.5	1
Cerebellum	16	68836115	ENSRNOT00000024392.6	503	GCGAACTCT	30	0.566667	0.999401
FrontalCortex	16	68836115	ENSRNOT00000024392.6	503	GCGAACTCT	28	0.607143	0.998842
Liver	16	68836115	ENSRNOT00000024392.6	503	GCGAACTCT	39	0.538462	0.999926
Testis	16	68836115	ENSRNOT00000024392.6	503	GCGAACTCT	450	0.337778	0.999812
Cerebellum	16	68836134	ENSRNOT00000024392.6	522	TGTGACAAT	30	0.333333	0.998673
Cerebellum	16	68836152	ENSRNOT00000024392.6	540	TAGGACAAA	22	0.5	1
FrontalCortex	16	68836152	ENSRNOT00000024392.6	540	TAGGACAAA	21	0.380952	0.999977
Hippocampus	16	68836152	ENSRNOT00000024392.6	540	TAGGACAAA	21	0.52381	0.999999
Liver	16	68836152	ENSRNOT00000024392.6	540	TAGGACAAA	34	0.264706	0.999987
Testis	16	68836152	ENSRNOT00000024392.6	540	TAGGACAAA	381	0.307087	0.999996
Testis	16	68836152	ENSRNOT00000099578.1	540	TAGGACAAA	73	0.205479	0.999985
FrontalCortex	16	68836256	ENSRNOT00000024392.6	644	CCGGACACC	21	0.333333	0.999964
Cerebellum	16	68836269	ENSRNOT00000024392.6	657	CAGGACTCG	34	0.794118	1
FrontalCortex	16	68836269	ENSRNOT00000024392.6	657	CAGGACTCG	27	0.592593	0.999994
Liver	16	68836269	ENSRNOT00000024392.6	657	CAGGACTCG	38	0.605263	1
Testis	16	68836269	ENSRNOT00000024392.6	657	CAGGACTCG	434	0.412442	1
Testis	16	68836269	ENSRNOT00000099578.1	657	CAGGACTCG	86	0.395349	1
Cerebellum	16	68836323	ENSRNOT00000024392.6	711	GGGGACCTG	30	0.233333	0.999182
Cerebellum	16	68836406	ENSRNOT00000024392.6	794	GTGAACTTT	36	0.805556	1
FrontalCortex	16	68836406	ENSRNOT00000024392.6	794	GTGAACTTT	28	0.857143	1
Hippocampus	16	68836406	ENSRNOT00000024392.6	794	GTGAACTTT	23	0.913043	0.999999
Liver	16	68836406	ENSRNOT00000024392.6	794	GTGAACTTT	41	0.756098	1
Testis	16	68836406	ENSRNOT00000024392.6	794	GTGAACTTT	489	0.697342	1
Testis	16	68836406	ENSRNOT00000099578.1	794	GTGAACTTT	100	0.48	1
Cerebellum	16	68836474	ENSRNOT00000024392.6	862	AGGGACCAT	30	0.6	1
FrontalCortex	16	68836474	ENSRNOT00000024392.6	862	AGGGACCAT	21	0.47619	0.999999
Hippocampus	16	68836474	ENSRNOT00000024392.6	862	AGGGACCAT	20	0.55	0.999998
Liver	16	68836474	ENSRNOT00000024392.6	862	AGGGACCAT	38	0.157895	0.997986
Testis	16	68836474	ENSRNOT00000099578.1	862	AGGGACCAT	91	0.186813	0.999928
Cerebellum	16	68852179	ENSRNOT00000024392.6	2413	ACAGACTCT	41	1	1
FrontalCortex	16	68852179	ENSRNOT00000024392.6	2413	ACAGACTCT	24	0.958333	1
Hippocampus	16	68852179	ENSRNOT00000024392.6	2413	ACAGACTCT	31	0.903226	1
Liver	16	68852179	ENSRNOT00000024392.6	2413	ACAGACTCT	39	0.717949	1
Testis	16	68852179	ENSRNOT00000024392.6	2413	ACAGACTCT	554	0.638989	1
Testis	16	68852179	ENSRNOT00000099578.1	2323	ACAGACTCT	182	0.472527	1
Testis	16	68852179	ENSRNOT00000119896.1	1456	ACAGACTCT	134	0.708955	1
Cerebellum	16	68852203	ENSRNOT00000024392.6	2437	CTGGACTCC	42	0.52381	1
FrontalCortex	16	68852203	ENSRNOT00000024392.6	2437	CTGGACTCC	25	0.28	0.999586
Hippocampus	16	68852203	ENSRNOT00000024392.6	2437	CTGGACTCC	35	0.285714	0.999961
Liver	16	68852203	ENSRNOT00000024392.6	2437	CTGGACTCC	42	0.285714	0.999998
Cerebellum	16	68852211	ENSRNOT00000024392.6	2445	CAGGACTGG	34	0.382353	0.999999
Hippocampus	16	68852211	ENSRNOT00000024392.6	2445	CAGGACTGG	29	0.517241	1
Cerebellum	16	68852284	ENSRNOT00000024392.6	2518	TGGGACAAA	38	0.894737	1
FrontalCortex	16	68852284	ENSRNOT00000024392.6	2518	TGGGACAAA	24	0.791667	1
Hippocampus	16	68852284	ENSRNOT00000024392.6	2518	TGGGACAAA	31	0.83871	1
Liver	16	68852284	ENSRNOT00000024392.6	2518	TGGGACAAA	39	0.333333	0.999996
Testis	16	68852284	ENSRNOT00000119896.1	1561	TGGGACAAA	142	0.225352	1
Cerebellum	16	68852489	ENSRNOT00000024392.6	2723	CAGGACAAA	37	0.378378	0.999994
FrontalCortex	16	68852489	ENSRNOT00000024392.6	2723	CAGGACAAA	20	0.3	0.998626
Hippocampus	16	68852489	ENSRNOT00000024392.6	2723	CAGGACAAA	31	0.419355	0.999995
Liver	16	68852489	ENSRNOT00000024392.6	2723	CAGGACAAA	35	0.342857	0.999954
Cerebellum	16	68852497	ENSRNOT00000024392.6	2731	AAGAACTGT	36	0.944444	1
Hippocampus	16	68852497	ENSRNOT00000024392.6	2731	AAGAACTGT	28	0.75	1
Liver	16	68852497	ENSRNOT00000024392.6	2731	AAGAACTGT	42	0.857143	1
Testis	16	68852497	ENSRNOT00000024392.6	2731	AAGAACTGT	297	0.653199	1
Testis	16	68852497	ENSRNOT00000099578.1	2641	AAGAACTGT	82	0.731707	1
Testis	16	68852497	ENSRNOT00000119896.1	1774	AAGAACTGT	66	0.666667	1
Cerebellum	16	68852633	ENSRNOT00000024392.6	2867	TCAGACTCC	43	0.209302	0.999198
FrontalCortex	16	68852633	ENSRNOT00000024392.6	2867	TCAGACTCC	21	0.380952	0.999996
Hippocampus	16	68852633	ENSRNOT00000024392.6	2867	TCAGACTCC	36	0.194444	0.99972
Liver	16	68852633	ENSRNOT00000024392.6	2867	TCAGACTCC	37	0.162162	0.999538
Cerebellum	16	68852663	ENSRNOT00000024392.6	2897	CATGACTTG	48	0.333333	1
Hippocampus	16	68852663	ENSRNOT00000024392.6	2897	CATGACTTG	35	0.257143	0.99986
Liver	16	68852663	ENSRNOT00000024392.6	2897	CATGACTTG	42	0.166667	0.998489
Cerebellum	16	68877748	ENSRNOT00000094764.1	6498	AAGAACTGA	57	0.596491	0.999876
Cerebellum	16	68877748	ENSRNOT00000114184.1	1599	AAGAACTGA	38	0.578947	0.999398
SkeletalMuscle	16	68877748	ENSRNOT00000094015.1	6656	AAGAACTGA	36	0.416667	0.999953
SkeletalMuscle	16	68877748	ENSRNOT00000095662.1	6602	AAGAACTGA	29	0.517241	0.999996
SkeletalMuscle	16	68877748	ENSRNOT00000102914.1	6575	AAGAACTGA	23	0.565217	0.999949
SkeletalMuscle	16	68877748	ENSRNOT00000114184.1	1599	AAGAACTGA	279	0.516129	0.999749
Cerebellum	16	68877864	ENSRNOT00000094764.1	6382	ATAAACTGG	42	0.642857	0.997343
Cerebellum	16	68877864	ENSRNOT00000114184.1	1483	ATAAACTGG	32	0.625	0.999459
Cerebellum	16	68877966	ENSRNOT00000094764.1	6280	AGGGACTGC	43	0.395349	0.999999
Cerebellum	16	68877966	ENSRNOT00000114184.1	1381	AGGGACTGC	29	0.241379	0.999931
SkeletalMuscle	16	68877966	ENSRNOT00000064070.3	5653	AGGGACTGC	22	0.5	0.999998
SkeletalMuscle	16	68877966	ENSRNOT00000094015.1	6438	AGGGACTGC	30	0.266667	0.999845
SkeletalMuscle	16	68877966	ENSRNOT00000094734.1	6462	AGGGACTGC	34	0.352941	0.999999
SkeletalMuscle	16	68877966	ENSRNOT00000094764.1	6280	AGGGACTGC	38	0.315789	0.999991
SkeletalMuscle	16	68877966	ENSRNOT00000095662.1	6384	AGGGACTGC	27	0.296296	0.999989
SkeletalMuscle	16	68877966	ENSRNOT00000102914.1	6357	AGGGACTGC	20	0.25	0.998876
SkeletalMuscle	16	68877966	ENSRNOT00000114184.1	1381	AGGGACTGC	277	0.389892	1
Cerebellum	16	68878088	ENSRNOT00000094764.1	6158	CTGGACCGA	40	0.725	1
Cerebellum	16	68878088	ENSRNOT00000114184.1	1259	CTGGACCGA	26	0.538462	0.999998
SkeletalMuscle	16	68878088	ENSRNOT00000064070.3	5531	CTGGACCGA	27	0.777778	1
SkeletalMuscle	16	68878088	ENSRNOT00000094015.1	6316	CTGGACCGA	32	0.84375	1
SkeletalMuscle	16	68878088	ENSRNOT00000094734.1	6340	CTGGACCGA	34	0.852941	1
SkeletalMuscle	16	68878088	ENSRNOT00000094764.1	6158	CTGGACCGA	40	0.775	1
SkeletalMuscle	16	68878088	ENSRNOT00000095662.1	6262	CTGGACCGA	28	0.785714	1
SkeletalMuscle	16	68878088	ENSRNOT00000114184.1	1259	CTGGACCGA	271	0.848708	1
Cerebellum	16	68878196	ENSRNOT00000094764.1	6050	GCAGACACG	36	0.138889	0.997911
Cerebellum	16	68878253	ENSRNOT00000094764.1	5993	CAGGACAAA	37	0.351351	0.999983
Cerebellum	16	68878253	ENSRNOT00000114184.1	1094	CAGGACAAA	22	0.590909	0.999999
SkeletalMuscle	16	68878253	ENSRNOT00000064070.3	5366	CAGGACAAA	22	0.5	0.999988
SkeletalMuscle	16	68878253	ENSRNOT00000094015.1	6151	CAGGACAAA	29	0.482759	0.999999
SkeletalMuscle	16	68878253	ENSRNOT00000094734.1	6175	CAGGACAAA	29	0.413793	0.999793
SkeletalMuscle	16	68878253	ENSRNOT00000094764.1	5993	CAGGACAAA	25	0.24	0.999721
SkeletalMuscle	16	68878253	ENSRNOT00000095662.1	6097	CAGGACAAA	30	0.366667	0.999983
SkeletalMuscle	16	68878253	ENSRNOT00000102914.1	6070	CAGGACAAA	22	0.363636	0.99947
SkeletalMuscle	16	68878253	ENSRNOT00000114184.1	1094	CAGGACAAA	268	0.313433	1
Cerebellum	16	68878325	ENSRNOT00000094764.1	5921	AATGACTGG	36	0.472222	1
SkeletalMuscle	16	68878325	ENSRNOT00000064070.3	5294	AATGACTGG	21	0.619048	0.999999
SkeletalMuscle	16	68878325	ENSRNOT00000094015.1	6079	AATGACTGG	23	0.826087	1
SkeletalMuscle	16	68878325	ENSRNOT00000094734.1	6103	AATGACTGG	25	0.68	1
SkeletalMuscle	16	68878325	ENSRNOT00000094764.1	5921	AATGACTGG	24	0.458333	0.999998
SkeletalMuscle	16	68878325	ENSRNOT00000095662.1	6025	AATGACTGG	27	0.518519	0.999994
SkeletalMuscle	16	68878325	ENSRNOT00000114184.1	1022	AATGACTGG	261	0.590038	1
SkeletalMuscle	16	68887847	ENSRNOT00000114184.1	301	GTGGACCTT	227	0.215859	0.999986
SkeletalMuscle	16	68887929	ENSRNOT00000114184.1	219	TTGGACTTC	166	0.216867	0.999977
SkeletalMuscle	16	68887973	ENSRNOT00000114184.1	175	AGGGACTGC	221	0.289593	0.999999
Cerebellum	16	68894185	ENSRNOT00000094764.1	5041	AGAGACTGA	20	0.5	0.999992
Cerebellum	16	69085258	ENSRNOT00000078743.2	8627	AAAAACTAT	69	0.318841	0.999999
Cerebellum	16	69085339	ENSRNOT00000078743.2	8546	AGTGACTTT	65	0.307692	0.999999
Hippocampus	16	69085339	ENSRNOT00000078743.2	8546	AGTGACTTT	31	0.290323	0.999338
Cerebellum	16	69085518	ENSRNOT00000078743.2	8367	TGTGACTGT	49	0.387755	0.999997
Cerebellum	16	69086544	ENSRNOT00000078743.2	7341	GTGGACTAA	26	0.423077	0.999991
Cerebellum	16	69233612	ENSRNOT00000025675.6	1508	AGGGACAGG	40	0.2	0.999719
Cerebellum	16	69233659	ENSRNOT00000025675.6	1555	ACTGACTGA	41	0.707317	0.999999
FrontalCortex	16	69233659	ENSRNOT00000025675.6	1555	ACTGACTGA	43	0.534884	0.999933
Hippocampus	16	69233659	ENSRNOT00000025675.6	1555	ACTGACTGA	38	0.710526	1
Hippocampus	16	69233741	ENSRNOT00000025675.6	1637	AAAGACCGG	41	0.146341	0.999467
Cerebellum	16	69234159	ENSRNOT00000025675.6	2055	CAGGACTTT	36	0.5	0.999576
Hippocampus	16	69234159	ENSRNOT00000025675.6	2055	CAGGACTTT	30	0.733333	0.999809
Cerebellum	16	69234220	ENSRNOT00000025675.6	2116	GGAGACTAA	48	0.1875	0.999666
Cerebellum	16	69234338	ENSRNOT00000025675.6	2234	TCTGACTCC	49	0.183673	0.999361
Hippocampus	16	69240922	ENSRNOT00000088219.2	2358	GAGGACAAG	20	0.25	0.999256
Cerebellum	16	69241140	ENSRNOT00000088219.2	2140	ACAAACTTG	40	0.225	0.997634
Cerebellum	16	69241189	ENSRNOT00000088219.2	2091	AGTGACAGT	36	0.388889	0.999843
Testis	16	69402681	ENSRNOT00000113772.1	1128	ATGGACTAT	112	0.401786	1
Cerebellum	16	69451149	ENSRNOT00000026197.7	1025	GTGAACTTT	123	0.829268	1
Cerebellum	16	69451149	ENSRNOT00000103160.1	1113	GTGAACTTT	305	0.777049	1
FrontalCortex	16	69451149	ENSRNOT00000026197.7	1025	GTGAACTTT	73	0.808219	1
FrontalCortex	16	69451149	ENSRNOT00000103160.1	1113	GTGAACTTT	178	0.814607	1
Hippocampus	16	69451149	ENSRNOT00000026197.7	1025	GTGAACTTT	96	0.739583	1
Hippocampus	16	69451149	ENSRNOT00000103160.1	1113	GTGAACTTT	200	0.8	1
Liver	16	69451149	ENSRNOT00000026197.7	1025	GTGAACTTT	24	0.75	1
Liver	16	69451149	ENSRNOT00000103160.1	1113	GTGAACTTT	69	0.782609	1
SkeletalMuscle	16	69451149	ENSRNOT00000026197.7	1025	GTGAACTTT	177	0.683616	1
SkeletalMuscle	16	69451149	ENSRNOT00000101567.1	2143	GTGAACTTT	23	0.652174	0.999939
SkeletalMuscle	16	69451149	ENSRNOT00000103160.1	1113	GTGAACTTT	544	0.689338	1
Testis	16	69451149	ENSRNOT00000026197.7	1025	GTGAACTTT	141	0.716312	1
Testis	16	69451149	ENSRNOT00000101567.1	2143	GTGAACTTT	41	0.853659	1
Testis	16	69451149	ENSRNOT00000103160.1	1113	GTGAACTTT	606	0.810231	1
Cerebellum	16	69461094	ENSRNOT00000026418.8	3596	GGGGACACT	62	0.5	1
FrontalCortex	16	69461094	ENSRNOT00000026418.8	3596	GGGGACACT	34	0.441176	1
Hippocampus	16	69461094	ENSRNOT00000026418.8	3596	GGGGACACT	44	0.522727	1
Liver	16	69461094	ENSRNOT00000026418.8	3596	GGGGACACT	35	0.571429	1
Cerebellum	16	69461168	ENSRNOT00000026418.8	3522	GCAGACATT	61	0.180328	0.999977
Cerebellum	16	69461368	ENSRNOT00000026418.8	3322	TAGAACTCA	57	0.403509	1
FrontalCortex	16	69461368	ENSRNOT00000026418.8	3322	TAGAACTCA	34	0.382353	0.999791
Hippocampus	16	69461368	ENSRNOT00000026418.8	3322	TAGAACTCA	48	0.4375	0.999957
Liver	16	69461368	ENSRNOT00000026418.8	3322	TAGAACTCA	39	0.230769	0.999905
Cerebellum	16	69461398	ENSRNOT00000026418.8	3292	GTGGACCTG	53	0.169811	0.998342
Liver	16	69461398	ENSRNOT00000026418.8	3292	GTGGACCTG	38	0.157895	0.998923
Cerebellum	16	69462166	ENSRNOT00000026418.8	2524	CCGGACTTT	37	0.567568	1
Hippocampus	16	69462166	ENSRNOT00000026418.8	2524	CCGGACTTT	38	0.315789	0.999998
Liver	16	69462166	ENSRNOT00000026418.8	2524	CCGGACTTT	33	0.30303	0.999988
Cerebellum	16	69471028	ENSRNOT00000026418.8	1686	AAAGACTTG	27	0.62963	1
Hippocampus	16	69471028	ENSRNOT00000026418.8	1686	AAAGACTTG	31	0.483871	0.999999
Cerebellum	16	69471039	ENSRNOT00000026418.8	1675	CGGGACTCT	24	0.958333	1
Hippocampus	16	69471039	ENSRNOT00000026418.8	1675	CGGGACTCT	27	0.740741	1
Liver	16	69471039	ENSRNOT00000026418.8	1675	CGGGACTCT	25	0.6	1
Cerebellum	16	69471046	ENSRNOT00000026418.8	1668	AAAGACTCG	23	0.652174	1
Hippocampus	16	69471046	ENSRNOT00000026418.8	1668	AAAGACTCG	27	0.703704	1
Liver	16	69471046	ENSRNOT00000026418.8	1668	AAAGACTCG	26	0.307692	0.999987
Hippocampus	16	69494456	ENSRNOT00000026418.8	529	AAGAACTCT	27	0.666667	1
Liver	16	69494456	ENSRNOT00000026418.8	529	AAGAACTCT	22	0.590909	0.999995
Hippocampus	16	69494543	ENSRNOT00000026418.8	442	AGTGACAGT	27	0.296296	0.998972
Hippocampus	16	69494552	ENSRNOT00000026418.8	433	ATGAACTGT	27	0.777778	0.999993
Cerebellum	16	69494571	ENSRNOT00000026418.8	414	ACTGACTGA	20	0.3	0.999338
Hippocampus	16	69494571	ENSRNOT00000026418.8	414	ACTGACTGA	26	0.269231	0.999606
Cerebellum	16	69563618	ENSRNOT00000036506.7	348	TCAGACTGA	72	0.236111	0.999999
FrontalCortex	16	69563618	ENSRNOT00000036506.7	348	TCAGACTGA	39	0.282051	0.999998
Hippocampus	16	69563618	ENSRNOT00000036506.7	348	TCAGACTGA	39	0.282051	0.999999
Liver	16	69563618	ENSRNOT00000036506.7	348	TCAGACTGA	28	0.178571	0.99859
SkeletalMuscle	16	69563618	ENSRNOT00000036506.7	348	TCAGACTGA	61	0.196721	0.999991
Cerebellum	16	69563770	ENSRNOT00000036506.7	500	TGTGACTAG	83	0.481928	1
FrontalCortex	16	69563770	ENSRNOT00000036506.7	500	TGTGACTAG	46	0.347826	0.99999
Hippocampus	16	69563770	ENSRNOT00000036506.7	500	TGTGACTAG	46	0.630435	1
Liver	16	69563770	ENSRNOT00000036506.7	500	TGTGACTAG	33	0.636364	0.999997
SkeletalMuscle	16	69563770	ENSRNOT00000036506.7	500	TGTGACTAG	73	0.342466	0.99999
Cerebellum	16	69563783	ENSRNOT00000036506.7	513	GGGGACTCT	87	0.988506	1
FrontalCortex	16	69563783	ENSRNOT00000036506.7	513	GGGGACTCT	42	0.809524	1
Hippocampus	16	69563783	ENSRNOT00000036506.7	513	GGGGACTCT	47	0.851064	1
Liver	16	69563783	ENSRNOT00000036506.7	513	GGGGACTCT	33	0.909091	1
SkeletalMuscle	16	69563783	ENSRNOT00000036506.7	513	GGGGACTCT	74	0.810811	1
Cerebellum	16	69563827	ENSRNOT00000036506.7	557	TAGAACATT	88	0.943182	1
FrontalCortex	16	69563827	ENSRNOT00000036506.7	557	TAGAACATT	44	0.977273	1
Hippocampus	16	69563827	ENSRNOT00000036506.7	557	TAGAACATT	47	0.957447	1
Liver	16	69563827	ENSRNOT00000036506.7	557	TAGAACATT	34	0.882353	1
SkeletalMuscle	16	69563827	ENSRNOT00000036506.7	557	TAGAACATT	78	0.858974	1
Cerebellum	16	69563897	ENSRNOT00000036506.7	627	TAAAACTTG	80	0.2875	0.999997
FrontalCortex	16	69563897	ENSRNOT00000036506.7	627	TAAAACTTG	43	0.232558	0.999701
SkeletalMuscle	16	69563897	ENSRNOT00000036506.7	627	TAAAACTTG	77	0.181818	0.998581
Cerebellum	16	69564014	ENSRNOT00000036506.7	744	AGTGACCTT	83	0.301205	1
FrontalCortex	16	69564014	ENSRNOT00000036506.7	744	AGTGACCTT	46	0.173913	0.999897
Hippocampus	16	69564014	ENSRNOT00000036506.7	744	AGTGACCTT	42	0.285714	0.999998
Cerebellum	16	69564048	ENSRNOT00000036506.7	778	GTGGACCTT	70	0.842857	1
FrontalCortex	16	69564048	ENSRNOT00000036506.7	778	GTGGACCTT	44	0.727273	1
Hippocampus	16	69564048	ENSRNOT00000036506.7	778	GTGGACCTT	34	0.647059	1
Liver	16	69564048	ENSRNOT00000036506.7	778	GTGGACCTT	20	0.6	1
SkeletalMuscle	16	69564048	ENSRNOT00000036506.7	778	GTGGACCTT	62	0.677419	1
Testis	16	69892104	ENSRNOT00000017106.7	1552	GCGGACTGA	24	0.458333	0.99996
Liver	16	69944628	ENSRNOT00000017164.5	1388	AGAGACTTC	35	0.714286	1
Liver	16	69946865	ENSRNOT00000017164.5	1085	GAAGACTGT	32	0.375	0.999998
Liver	16	69947050	ENSRNOT00000017164.5	900	GGTGACCCC	33	0.30303	0.999998
Liver	16	69947076	ENSRNOT00000017164.5	874	CTGGACATC	25	0.48	0.999992
Liver	16	69947086	ENSRNOT00000017164.5	864	GCAGACATT	27	0.296296	0.999958
Liver	16	69947161	ENSRNOT00000017164.5	789	ATGGACACT	26	0.5	1
Liver	16	69947187	ENSRNOT00000017164.5	763	AGTGACATA	32	0.375	0.999967
Testis	16	70038276	ENSRNOT00000018362.5	902	CTGGACAGA	365	0.515068	1
Testis	16	70038276	ENSRNOT00000113817.1	823	CTGGACAGA	50	0.6	0.999998
Testis	16	70038276	ENSRNOT00000115480.1	823	CTGGACAGA	74	0.418919	0.999998
Testis	16	70038576	ENSRNOT00000018362.5	602	GAGGACAAT	402	0.410448	1
Testis	16	70038576	ENSRNOT00000113817.1	523	GAGGACAAT	49	0.469388	1
Testis	16	70038576	ENSRNOT00000115480.1	523	GAGGACAAT	68	0.397059	1
Testis	16	70038613	ENSRNOT00000018362.5	565	CAGAACTTT	417	0.306954	0.999733
Testis	16	70038613	ENSRNOT00000113817.1	486	CAGAACTTT	42	0.333333	0.999963
Testis	16	70038613	ENSRNOT00000115480.1	486	CAGAACTTT	61	0.245902	0.997647
Cerebellum	16	70944028	ENSRNOT00000031291.6	1621	AAAGACACT	37	0.216216	0.999206
Cerebellum	16	70944107	ENSRNOT00000031291.6	1542	TCAGACTCT	33	0.636364	1
SkeletalMuscle	16	70944107	ENSRNOT00000031291.6	1542	TCAGACTCT	21	0.428571	0.999996
Cerebellum	16	70944304	ENSRNOT00000031291.6	1345	CTGGACACA	26	0.730769	0.999937
Cerebellum	16	70944389	ENSRNOT00000031291.6	1260	GATGACTGA	28	0.821429	1
Cerebellum	16	70944535	ENSRNOT00000031291.6	1114	GGAAACTGT	22	0.818182	0.999999
Cerebellum	16	70944603	ENSRNOT00000031291.6	1046	CAAGACTTT	22	0.772727	1
Hippocampus	16	71598505	ENSRNOT00000118555.1	2332	AAGGACACT	26	0.461538	0.999997
Hippocampus	16	71598544	ENSRNOT00000118555.1	2371	ATGAACTCT	27	0.740741	0.999979
Hippocampus	16	71598767	ENSRNOT00000118555.1	2594	TAGAACATT	23	0.652174	0.998941
SkeletalMuscle	16	74520802	ENSRNOT00000015908.7	4380	GAGGACTCG	22	0.272727	0.999836
SkeletalMuscle	16	74520886	ENSRNOT00000097431.1	4477	AAGGACATT	677	0.415066	1
Cerebellum	16	74617910	ENSRNOT00000016420.5	5229	ATGGACTGA	50	0.54	1
FrontalCortex	16	74617910	ENSRNOT00000016420.5	5229	ATGGACTGA	23	0.608696	0.999999
Hippocampus	16	74617910	ENSRNOT00000016420.5	5229	ATGGACTGA	38	0.631579	1
Cerebellum	16	74618425	ENSRNOT00000016420.5	4714	GAGAACTTA	42	0.5	1
Hippocampus	16	74618425	ENSRNOT00000016420.5	4714	GAGAACTTA	33	0.484848	0.999998
Cerebellum	16	74618468	ENSRNOT00000016420.5	4671	AAGGACATT	41	0.390244	1
Hippocampus	16	74618468	ENSRNOT00000016420.5	4671	AAGGACATT	31	0.193548	0.998638
Cerebellum	16	74647268	ENSRNOT00000073971.4	5454	AAGGACTAA	25	0.68	1
Cerebellum	16	74647268	ENSRNOT00000119970.1	5346	AAGGACTAA	20	0.4	0.999993
Cerebellum	16	74647434	ENSRNOT00000073971.4	5288	TGGGACACT	29	0.275862	0.99997
Cerebellum	16	74647540	ENSRNOT00000073971.4	5182	TTGGACACT	25	0.32	0.997345
Cerebellum	16	74648032	ENSRNOT00000073971.4	4690	GAGAACTGA	25	0.76	1
Cerebellum	16	74648216	ENSRNOT00000073971.4	4506	TGGGACCAA	21	0.380952	0.999989
Cerebellum	16	74648270	ENSRNOT00000073971.4	4452	AAGGACAAC	22	0.818182	0.999656
Hippocampus	16	74749997	ENSRNOT00000016756.5	2111	AAAAACTTT	28	0.464286	0.999725
Cerebellum	16	74750005	ENSRNOT00000016756.5	2103	GTGGACACA	25	0.44	0.999983
Hippocampus	16	74750005	ENSRNOT00000016756.5	2103	GTGGACACA	22	0.318182	0.999684
Cerebellum	16	74750370	ENSRNOT00000016756.5	1738	AAGGACACA	27	0.925926	1
Hippocampus	16	74750370	ENSRNOT00000016756.5	1738	AAGGACACA	23	1	1
Cerebellum	16	74750519	ENSRNOT00000016756.5	1589	AAGGACCCC	25	0.4	0.999734
Hippocampus	16	74750519	ENSRNOT00000016756.5	1589	AAGGACCCC	22	0.318182	0.999946
Cerebellum	16	74750748	ENSRNOT00000016756.5	1360	GGTGACTAC	24	0.375	0.999939
Cerebellum	16	74750794	ENSRNOT00000016756.5	1314	AGTGACTTT	24	1	1
Cerebellum	16	74750800	ENSRNOT00000016756.5	1308	ACGGACAGT	25	0.84	1
Cerebellum	16	74750935	ENSRNOT00000016756.5	1173	TGGAACTTT	20	0.75	0.999999
Cerebellum	16	74752811	ENSRNOT00000016756.5	684	CAGAACTGG	20	0.8	0.999958
Cerebellum	16	74753063	ENSRNOT00000016756.5	432	CTGGACTAT	21	1	1
Cerebellum	16	74753138	ENSRNOT00000016756.5	357	AGGGACACT	21	0.666667	1
Cerebellum	16	75568844	ENSRNOT00000064468.4	1178	GCGAACTGA	20	0.95	1
Cerebellum	16	75568850	ENSRNOT00000064468.4	1184	TGAGACTCC	22	0.545455	0.999998
Cerebellum	16	75568982	ENSRNOT00000064468.4	1316	TGAGACTTT	23	0.565217	1
Testis	16	75650658	ENSRNOT00000036383.5	668	AGAGACCTG	89	0.438202	1
Testis	16	75650679	ENSRNOT00000036383.5	689	ATGAACTGA	97	0.907216	1
Cerebellum	16	75667932	ENSRNOT00000117040.1	2041	TAGAACTTT	55	0.709091	1
FrontalCortex	16	75667932	ENSRNOT00000117040.1	2041	TAGAACTTT	42	0.380952	0.999995
Hippocampus	16	75667932	ENSRNOT00000117040.1	2041	TAGAACTTT	35	0.514286	0.999999
Cerebellum	16	75668060	ENSRNOT00000065526.4	1943	CGTGACTTT	21	0.380952	0.998997
Cerebellum	16	75668060	ENSRNOT00000117040.1	1913	CGTGACTTT	73	0.69863	1
FrontalCortex	16	75668060	ENSRNOT00000117040.1	1913	CGTGACTTT	49	0.510204	1
Hippocampus	16	75668060	ENSRNOT00000065526.4	1943	CGTGACTTT	21	0.380952	0.99996
Hippocampus	16	75668060	ENSRNOT00000117040.1	1913	CGTGACTTT	43	0.418605	1
Cerebellum	16	75668148	ENSRNOT00000117040.1	1825	CCAGACTTG	47	0.617021	0.999971
FrontalCortex	16	75668148	ENSRNOT00000117040.1	1825	CCAGACTTG	39	0.410256	0.9998
Hippocampus	16	75668148	ENSRNOT00000117040.1	1825	CCAGACTTG	31	0.516129	0.999898
Hippocampus	16	75668279	ENSRNOT00000117040.1	1694	ATGAACCCA	33	0.272727	0.999013
Cerebellum	16	75668468	ENSRNOT00000065526.4	1535	CTGAACTGA	25	0.76	0.99793
Cerebellum	16	75668468	ENSRNOT00000117040.1	1505	CTGAACTGA	59	0.881356	0.999998
FrontalCortex	16	75668468	ENSRNOT00000065526.4	1535	CTGAACTGA	23	0.826087	0.999887
FrontalCortex	16	75668468	ENSRNOT00000117040.1	1505	CTGAACTGA	43	0.790698	0.999857
Hippocampus	16	75668468	ENSRNOT00000117040.1	1505	CTGAACTGA	38	0.842105	0.999999
Cerebellum	16	75668560	ENSRNOT00000065526.4	1443	TCAGACTCT	21	0.904762	1
Cerebellum	16	75668560	ENSRNOT00000117040.1	1413	TCAGACTCT	61	0.934426	1
FrontalCortex	16	75668560	ENSRNOT00000065526.4	1443	TCAGACTCT	25	0.88	1
FrontalCortex	16	75668560	ENSRNOT00000117040.1	1413	TCAGACTCT	41	0.95122	1
Hippocampus	16	75668560	ENSRNOT00000065526.4	1443	TCAGACTCT	22	0.954545	1
Hippocampus	16	75668560	ENSRNOT00000117040.1	1413	TCAGACTCT	31	0.83871	1
Cerebellum	16	75726347	ENSRNOT00000000123.6	524	CAGGACAGT	82	0.597561	1
FrontalCortex	16	75726347	ENSRNOT00000000123.6	524	CAGGACAGT	64	0.671875	1
Hippocampus	16	75726347	ENSRNOT00000000123.6	524	CAGGACAGT	63	0.650794	1
Testis	16	75726347	ENSRNOT00000000123.6	524	CAGGACAGT	70	0.542857	1
Cerebellum	16	75734267	ENSRNOT00000000124.6	3740	GTGGACTTT	30	0.866667	1
Hippocampus	16	75734267	ENSRNOT00000000124.6	3740	GTGGACTTT	28	0.928571	1
Cerebellum	16	75734406	ENSRNOT00000000124.6	3601	AAGGACACC	23	0.565217	1
Hippocampus	16	75734406	ENSRNOT00000000124.6	3601	AAGGACACC	24	0.75	1
Cerebellum	16	75734823	ENSRNOT00000000124.6	3184	GAGAACTGA	22	0.636364	0.999979
Hippocampus	16	75734823	ENSRNOT00000000124.6	3184	GAGAACTGA	25	0.52	0.999965
Hippocampus	16	75735355	ENSRNOT00000000124.6	2652	CCAAACTCT	20	0.7	0.999982
Cerebellum	16	75757474	ENSRNOT00000066521.4	2337	TGGAACTAA	39	0.538462	0.999288
Cerebellum	16	75757481	ENSRNOT00000066521.4	2330	CTGAACTTG	43	0.372093	0.999601
Cerebellum	16	75773155	ENSRNOT00000023736.8	2135	TGGGACAGC	21	0.380952	0.999885
Cerebellum	16	75773342	ENSRNOT00000023736.8	1948	AGAGACATC	28	0.5	1
Cerebellum	16	75773342	ENSRNOT00000090674.2	2056	AGAGACATC	22	0.5	0.999723
Hippocampus	16	75773342	ENSRNOT00000023736.8	1948	AGAGACATC	20	0.5	0.999998
Testis	16	75773342	ENSRNOT00000092531.2	2825	AGAGACATC	34	0.294118	0.999863
Cerebellum	16	75773384	ENSRNOT00000023736.8	1906	AGAGACTTT	29	0.793103	1
Cerebellum	16	75773384	ENSRNOT00000090674.2	2014	AGAGACTTT	23	0.869565	1
Hippocampus	16	75773384	ENSRNOT00000023736.8	1906	AGAGACTTT	24	0.833333	1
Testis	16	75773384	ENSRNOT00000023736.8	1906	AGAGACTTT	38	0.552632	1
Testis	16	75773384	ENSRNOT00000092531.2	2783	AGAGACTTT	29	0.448276	0.999999
Cerebellum	16	75773479	ENSRNOT00000023736.8	1811	AGGGACTTT	30	0.333333	0.999996
Cerebellum	16	75773479	ENSRNOT00000090674.2	1919	AGGGACTTT	20	0.55	0.999931
Hippocampus	16	75773479	ENSRNOT00000023736.8	1811	AGGGACTTT	23	0.347826	0.999931
Cerebellum	16	75969651	ENSRNOT00000080963.3	2915	GTGGACTCT	30	0.933333	1
Cerebellum	16	75969651	ENSRNOT00000106848.1	3440	GTGGACTCT	20	0.95	1
Hippocampus	16	75969651	ENSRNOT00000080963.3	2915	GTGGACTCT	24	0.875	1
Cerebellum	16	75970577	ENSRNOT00000080963.3	3841	AGGGACACT	43	0.395349	1
Cerebellum	16	75970577	ENSRNOT00000106408.1	3751	AGGGACACT	31	0.387097	0.999875
Hippocampus	16	75970577	ENSRNOT00000106848.1	4366	AGGGACACT	20	0.3	0.999485
Testis	16	75987386	ENSRNOT00000057803.4	1109	CAGAACTGG	124	0.435484	0.999395
Testis	16	75987493	ENSRNOT00000057803.4	1216	GTGAACTCC	121	0.917355	1
Testis	16	75987493	ENSRNOT00000092577.2	1204	GTGAACTCC	28	0.892857	0.999998
Cerebellum	16	76075554	ENSRNOT00000024677.7	2252	AAAGACACG	99	0.181818	0.999991
Cerebellum	16	76075554	ENSRNOT00000120129.1	2043	AAAGACACG	54	0.314815	0.999998
FrontalCortex	16	76075554	ENSRNOT00000024677.7	2252	AAAGACACG	68	0.176471	0.999868
Hippocampus	16	76075554	ENSRNOT00000024677.7	2252	AAAGACACG	55	0.2	0.999972
Liver	16	76075554	ENSRNOT00000024677.7	2252	AAAGACACG	38	0.210526	0.998917
Cerebellum	16	76075576	ENSRNOT00000024677.7	2274	AGGGACACA	87	0.310345	0.999997
Cerebellum	16	76075576	ENSRNOT00000120129.1	2065	AGGGACACA	42	0.309524	0.999958
FrontalCortex	16	76075576	ENSRNOT00000024677.7	2274	AGGGACACA	50	0.36	0.999997
Hippocampus	16	76075576	ENSRNOT00000024677.7	2274	AGGGACACA	48	0.25	0.999995
Liver	16	76075576	ENSRNOT00000024677.7	2274	AGGGACACA	32	0.3125	0.99974
SkeletalMuscle	16	76075576	ENSRNOT00000024677.7	2274	AGGGACACA	48	0.3125	0.999999
Testis	16	76075576	ENSRNOT00000024677.7	2274	AGGGACACA	56	0.125	0.997462
Cerebellum	16	76075703	ENSRNOT00000024677.7	2401	TGGGACTGA	74	0.675676	1
Cerebellum	16	76075703	ENSRNOT00000120129.1	2192	TGGGACTGA	48	0.6875	1
FrontalCortex	16	76075703	ENSRNOT00000024677.7	2401	TGGGACTGA	45	0.711111	1
Hippocampus	16	76075703	ENSRNOT00000024677.7	2401	TGGGACTGA	41	0.731707	1
Liver	16	76075703	ENSRNOT00000024677.7	2401	TGGGACTGA	24	0.625	0.999999
SkeletalMuscle	16	76075703	ENSRNOT00000024677.7	2401	TGGGACTGA	53	0.698113	1
Testis	16	76075703	ENSRNOT00000024677.7	2401	TGGGACTGA	53	0.54717	1
Testis	16	76075703	ENSRNOT00000120129.1	2192	TGGGACTGA	28	0.5	0.999976
Cerebellum	16	76075774	ENSRNOT00000024677.7	2472	CTGGACTGG	95	0.484211	1
Cerebellum	16	76075774	ENSRNOT00000120129.1	2263	CTGGACTGG	55	0.418182	0.999999
FrontalCortex	16	76075774	ENSRNOT00000024677.7	2472	CTGGACTGG	62	0.419355	1
Hippocampus	16	76075774	ENSRNOT00000024677.7	2472	CTGGACTGG	53	0.490566	1
Hippocampus	16	76075774	ENSRNOT00000120129.1	2263	CTGGACTGG	20	0.4	0.99998
Liver	16	76075774	ENSRNOT00000024677.7	2472	CTGGACTGG	35	0.314286	0.999901
SkeletalMuscle	16	76075774	ENSRNOT00000024677.7	2472	CTGGACTGG	62	0.403226	1
Cerebellum	16	76075807	ENSRNOT00000024677.7	2505	CGGGACTAT	99	0.313131	1
Cerebellum	16	76075807	ENSRNOT00000120129.1	2296	CGGGACTAT	53	0.358491	0.999999
FrontalCortex	16	76075807	ENSRNOT00000024677.7	2505	CGGGACTAT	62	0.209677	0.999719
Hippocampus	16	76075807	ENSRNOT00000024677.7	2505	CGGGACTAT	51	0.176471	0.999373
SkeletalMuscle	16	76075807	ENSRNOT00000024677.7	2505	CGGGACTAT	67	0.179104	0.999944
Cerebellum	16	76162665	ENSRNOT00000087192.2	1939	CATGACTGT	21	0.619048	0.999996
Cerebellum	16	76217647	ENSRNOT00000092470.2	2654	AAAGACTTT	34	0.735294	1
Hippocampus	16	76217647	ENSRNOT00000092470.2	2654	AAAGACTTT	20	0.6	1
SkeletalMuscle	16	76279457	ENSRNOT00000026370.7	1021	AGGGACATT	41	0.829268	1
SkeletalMuscle	16	76279457	ENSRNOT00000092680.2	1000	AGGGACATT	20	0.95	1
SkeletalMuscle	16	76279495	ENSRNOT00000026370.7	1059	CATGACTTG	39	0.384615	0.999998
SkeletalMuscle	16	76280006	ENSRNOT00000026370.7	1570	TTAGACTTA	28	0.392857	0.99996
SkeletalMuscle	16	76280239	ENSRNOT00000026370.7	1803	ACAGACACG	34	0.294118	0.999977
SkeletalMuscle	16	76280239	ENSRNOT00000091296.2	1691	ACAGACACG	20	0.25	0.999637
SkeletalMuscle	16	76280322	ENSRNOT00000026370.7	1886	CAAGACTCG	38	0.342105	0.999999
SkeletalMuscle	16	76280387	ENSRNOT00000026370.7	1951	CAGGACAGG	34	0.588235	1
SkeletalMuscle	16	76280387	ENSRNOT00000091296.2	1839	CAGGACAGG	21	0.619048	0.99999
SkeletalMuscle	16	76280394	ENSRNOT00000026370.7	1958	GGGGACTGG	38	0.973684	1
SkeletalMuscle	16	76280394	ENSRNOT00000091296.2	1846	GGGGACTGG	25	0.96	1
SkeletalMuscle	16	76280394	ENSRNOT00000092680.2	1937	GGGGACTGG	22	0.954545	1
SkeletalMuscle	16	76280511	ENSRNOT00000026370.7	2075	ATGGACTGT	33	0.909091	1
SkeletalMuscle	16	76280594	ENSRNOT00000026370.7	2158	AAGGACAAC	36	0.611111	1
SkeletalMuscle	16	76280594	ENSRNOT00000091296.2	2046	AAGGACAAC	24	0.541667	1
SkeletalMuscle	16	76280594	ENSRNOT00000092680.2	2137	AAGGACAAC	20	0.65	1
SkeletalMuscle	16	76280603	ENSRNOT00000026370.7	2167	CGGGACATC	35	0.542857	0.999994
SkeletalMuscle	16	76280603	ENSRNOT00000091296.2	2055	CGGGACATC	24	0.458333	0.999986
SkeletalMuscle	16	76280633	ENSRNOT00000026370.7	2197	ACTGACTTG	43	0.604651	0.999999
SkeletalMuscle	16	76280633	ENSRNOT00000091296.2	2085	ACTGACTTG	25	0.64	0.99985
SkeletalMuscle	16	76280633	ENSRNOT00000092680.2	2176	ACTGACTTG	21	0.571429	0.999976
SkeletalMuscle	16	76280793	ENSRNOT00000026370.7	2357	AAGGACCAG	34	0.352941	0.999999
SkeletalMuscle	16	76280793	ENSRNOT00000091296.2	2245	AAGGACCAG	25	0.4	0.999993
SkeletalMuscle	16	76280793	ENSRNOT00000092680.2	2336	AAGGACCAG	23	0.521739	0.999999
SkeletalMuscle	16	76280843	ENSRNOT00000026370.7	2407	ACAGACTGA	40	0.8	1
SkeletalMuscle	16	76280843	ENSRNOT00000091296.2	2295	ACAGACTGA	25	0.76	1
SkeletalMuscle	16	76280843	ENSRNOT00000092680.2	2386	ACAGACTGA	21	0.761905	1
SkeletalMuscle	16	76281045	ENSRNOT00000026370.7	2609	AAAGACTCG	38	0.315789	0.999998
SkeletalMuscle	16	76281045	ENSRNOT00000091296.2	2497	AAAGACTCG	29	0.310345	0.999924
SkeletalMuscle	16	76281045	ENSRNOT00000092680.2	2588	AAAGACTCG	24	0.208333	0.999512
SkeletalMuscle	16	76354415	ENSRNOT00000026546.9	2273	GTGAACTTT	68	0.264706	0.999995
Cerebellum	16	76356437	ENSRNOT00000092552.2	2386	CTGGACACT	155	0.258065	0.999995
Cerebellum	16	76356437	ENSRNOT00000096958.1	1884	CTGGACACT	55	0.218182	0.999915
Cerebellum	16	76356437	ENSRNOT00000105987.1	1680	CTGGACACT	65	0.138462	0.999255
FrontalCortex	16	76356437	ENSRNOT00000092552.2	2386	CTGGACACT	113	0.176991	0.997854
Hippocampus	16	76356437	ENSRNOT00000026580.7	2240	CTGGACACT	74	0.175676	0.999551
Hippocampus	16	76356437	ENSRNOT00000092552.2	2386	CTGGACACT	143	0.216783	0.999997
Hippocampus	16	76356437	ENSRNOT00000096958.1	1884	CTGGACACT	48	0.270833	0.999494
Hippocampus	16	76356437	ENSRNOT00000105987.1	1680	CTGGACACT	68	0.176471	0.999833
SkeletalMuscle	16	76356437	ENSRNOT00000092552.2	2386	CTGGACACT	126	0.174603	0.999969
Testis	16	76356437	ENSRNOT00000026580.7	2240	CTGGACACT	42	0.190476	0.999385
FrontalCortex	16	76356611	ENSRNOT00000092552.2	2212	TAAGACTTG	106	0.103774	0.997775
SkeletalMuscle	16	76384560	ENSRNOT00000026653.8	3597	TAAAACTAG	25	0.56	0.997389
Cerebellum	16	76385050	ENSRNOT00000026653.8	3107	AAGGACTTG	48	0.541667	1
Cerebellum	16	76385050	ENSRNOT00000096802.1	2875	AAGGACTTG	31	0.419355	1
SkeletalMuscle	16	76385050	ENSRNOT00000026653.8	3107	AAGGACTTG	41	0.219512	0.999945
Cerebellum	16	76385280	ENSRNOT00000026653.8	2877	GAGGACTGC	45	0.6	1
Cerebellum	16	76385280	ENSRNOT00000096802.1	2645	GAGGACTGC	29	0.551724	0.999997
Liver	16	76385280	ENSRNOT00000026653.8	2877	GAGGACTGC	59	0.254237	0.999959
Liver	16	76385280	ENSRNOT00000096802.1	2645	GAGGACTGC	20	0.45	0.999642
SkeletalMuscle	16	76385280	ENSRNOT00000026653.8	2877	GAGGACTGC	43	0.581395	1
Cerebellum	16	76385317	ENSRNOT00000096802.1	2608	GAGGACATC	26	0.346154	0.997353
Cerebellum	16	76385485	ENSRNOT00000026653.8	2672	GAAGACTCA	35	0.285714	0.999412
Cerebellum	16	76385485	ENSRNOT00000096802.1	2440	GAAGACTCA	26	0.423077	0.999999
SkeletalMuscle	16	76385485	ENSRNOT00000026653.8	2672	GAAGACTCA	45	0.333333	1
Cerebellum	16	76385615	ENSRNOT00000026653.8	2542	TCTGACTTT	33	0.484848	1
Cerebellum	16	76385615	ENSRNOT00000096802.1	2310	TCTGACTTT	22	0.318182	0.9999
FrontalCortex	16	76385615	ENSRNOT00000026653.8	2542	TCTGACTTT	20	0.4	0.999906
Liver	16	76385615	ENSRNOT00000026653.8	2542	TCTGACTTT	59	0.186441	0.999053
SkeletalMuscle	16	76385615	ENSRNOT00000026653.8	2542	TCTGACTTT	38	0.526316	1
Cerebellum	16	76385686	ENSRNOT00000026653.8	2471	AAGGACTTT	32	0.59375	1
Cerebellum	16	76385686	ENSRNOT00000096802.1	2239	AAGGACTTT	23	0.826087	1
Liver	16	76385686	ENSRNOT00000026653.8	2471	AAGGACTTT	56	0.232143	0.99998
SkeletalMuscle	16	76385686	ENSRNOT00000026653.8	2471	AAGGACTTT	37	0.783784	1
Testis	16	76385686	ENSRNOT00000026653.8	2471	AAGGACTTT	43	0.465116	1
Testis	16	76385686	ENSRNOT00000096802.1	2239	AAGGACTTT	21	0.571429	0.999999
Cerebellum	16	76385877	ENSRNOT00000026653.8	2280	AAAGACAGT	24	0.208333	0.999507
SkeletalMuscle	16	76385877	ENSRNOT00000026653.8	2280	AAAGACAGT	38	0.157895	0.999324
Testis	16	76385877	ENSRNOT00000026653.8	2280	AAAGACAGT	42	0.214286	0.999727
Cerebellum	16	76385898	ENSRNOT00000026653.8	2259	AGAGACTAT	28	0.535714	1
Cerebellum	16	76385898	ENSRNOT00000096802.1	2027	AGAGACTAT	20	0.7	1
SkeletalMuscle	16	76385898	ENSRNOT00000026653.8	2259	AGAGACTAT	41	0.585366	1
Testis	16	76385898	ENSRNOT00000026653.8	2259	AGAGACTAT	40	0.35	0.999998
Testis	16	76385898	ENSRNOT00000096802.1	2027	AGAGACTAT	22	0.318182	0.999971
Cerebellum	16	76447666	ENSRNOT00000044085.5	1318	AGGGACTCG	31	0.548387	1
Hippocampus	16	76447666	ENSRNOT00000044085.5	1318	AGGGACTCG	20	0.45	0.999996
Cerebellum	16	76447734	ENSRNOT00000044085.5	1386	ACGGACAAA	20	0.4	0.999899
Cerebellum	16	76447769	ENSRNOT00000044085.5	1421	GTGAACTTC	32	0.65625	0.999561
Liver	16	76450998	ENSRNOT00000026666.10	2579	GTGGACCTT	62	0.16129	0.999917
Liver	16	76451662	ENSRNOT00000026666.10	1915	GTGAACAGT	48	0.833333	0.999999
Liver	16	76451751	ENSRNOT00000026666.10	1826	TAGGACTGA	66	0.363636	1
Liver	16	76452257	ENSRNOT00000026666.10	1320	TGGGACTTT	136	0.838235	1
Liver	16	76452257	ENSRNOT00000098453.1	1206	TGGGACTTT	31	0.83871	1
Liver	16	76452559	ENSRNOT00000026666.10	1018	GTGGACAGA	144	0.583333	1
Liver	16	76452559	ENSRNOT00000098453.1	904	GTGGACAGA	27	0.555556	1
Liver	16	76452617	ENSRNOT00000026666.10	960	ATAGACCTG	147	0.190476	0.999998
Liver	16	76452686	ENSRNOT00000026666.10	891	AGGGACTTT	170	0.505882	1
Liver	16	76452686	ENSRNOT00000098453.1	777	AGGGACTTT	31	0.483871	0.999999
Liver	16	76469150	ENSRNOT00000026677.7	1254	GTGGACCGC	398	0.178392	0.999662
Liver	16	76490318	ENSRNOT00000037806.3	1320	ATGGACTCC	35	0.685714	1
Liver	16	76490339	ENSRNOT00000037806.3	1299	ATAGACTGG	35	0.428571	0.999996
Liver	16	76490567	ENSRNOT00000037806.3	1071	CAGGACTGC	39	0.487179	1
Liver	16	76490778	ENSRNOT00000037806.3	860	CAGGACTGA	34	0.323529	0.999998
Cerebellum	16	76507476	ENSRNOT00000100402.1	5200	ACAGACTCT	29	0.62069	1
Cerebellum	16	76508062	ENSRNOT00000100402.1	4614	ACTGACTGA	47	0.382979	0.999991
Cerebellum	16	76508249	ENSRNOT00000100402.1	4427	TTTGACTTT	46	0.326087	0.999998
FrontalCortex	16	76508249	ENSRNOT00000100402.1	4427	TTTGACTTT	20	0.35	0.999147
Cerebellum	16	76508273	ENSRNOT00000100402.1	4403	AGGGACTCT	48	0.833333	1
Hippocampus	16	76508273	ENSRNOT00000100402.1	4403	AGGGACTCT	26	0.807692	1
Cerebellum	16	76508483	ENSRNOT00000100402.1	4193	GTGGACAGA	37	0.810811	1
Hippocampus	16	76508483	ENSRNOT00000100402.1	4193	GTGGACAGA	23	0.826087	1
Cerebellum	16	76508495	ENSRNOT00000100402.1	4181	AGAGACTCC	41	0.95122	1
Hippocampus	16	76508495	ENSRNOT00000100402.1	4181	AGAGACTCC	24	0.875	1
Cerebellum	16	76508554	ENSRNOT00000100402.1	4122	CAGGACTCT	46	0.891304	1
Cerebellum	16	76508576	ENSRNOT00000100402.1	4100	GAGGACACT	53	0.735849	1
Hippocampus	16	76508576	ENSRNOT00000100402.1	4100	GAGGACACT	24	0.708333	1
Cerebellum	16	76508601	ENSRNOT00000100402.1	4075	GAGGACCTA	46	0.369565	1
Cerebellum	16	76658348	ENSRNOT00000023163.7	6863	CTGGACTCA	32	0.21875	0.999908
Cerebellum	16	77671508	ENSRNOT00000100639.1	4772	GGAGACTTC	23	0.217391	0.999479
SkeletalMuscle	16	77671508	ENSRNOT00000017947.5	4595	GGAGACTTC	36	0.194444	0.999759
SkeletalMuscle	16	77671546	ENSRNOT00000017947.5	4557	AAGGACAGT	31	0.870968	1
Cerebellum	16	77671716	ENSRNOT00000100639.1	4564	GAGGACAGT	20	0.55	0.999957
SkeletalMuscle	16	77671716	ENSRNOT00000017947.5	4387	GAGGACAGT	44	0.386364	0.999021
Cerebellum	16	77671731	ENSRNOT00000043449.7	4196	AAAGACACT	20	0.4	0.999906
Cerebellum	16	77671731	ENSRNOT00000100639.1	4549	AAAGACACT	22	0.454545	0.999997
SkeletalMuscle	16	77671731	ENSRNOT00000017947.5	4372	AAAGACACT	42	0.166667	0.999788
SkeletalMuscle	16	77672842	ENSRNOT00000017947.5	3261	TGGGACTTG	37	0.810811	1
SkeletalMuscle	16	77672867	ENSRNOT00000017947.5	3236	AGTGACTGA	39	0.717949	1
SkeletalMuscle	16	77672993	ENSRNOT00000017947.5	3110	CAGGACTAA	44	0.909091	1
SkeletalMuscle	16	77673002	ENSRNOT00000017947.5	3101	AGTGACATT	43	0.674419	1
Cerebellum	16	77681204	ENSRNOT00000100639.1	2869	GAAGACTCT	31	0.193548	0.999449
Cerebellum	16	77888387	ENSRNOT00000095735.1	3795	ATGGACATT	29	0.551724	1
Hippocampus	16	77888387	ENSRNOT00000095735.1	3795	ATGGACATT	20	0.3	0.999027
Cerebellum	16	77888477	ENSRNOT00000095735.1	3885	ATGGACAGC	29	0.551724	0.999994
Hippocampus	16	77888477	ENSRNOT00000095735.1	3885	ATGGACAGC	20	0.55	0.999993
Cerebellum	16	77888520	ENSRNOT00000095735.1	3928	TGGGACTGA	27	0.666667	1
Hippocampus	16	77888520	ENSRNOT00000095735.1	3928	TGGGACTGA	21	0.52381	1
Cerebellum	16	77888538	ENSRNOT00000095735.1	3946	AAAGACCAT	35	0.514286	1
Hippocampus	16	77888538	ENSRNOT00000095735.1	3946	AAAGACCAT	23	0.217391	0.998101
Cerebellum	16	77888629	ENSRNOT00000095735.1	4037	GGGGACATA	33	0.212121	0.999789
Cerebellum	16	77888654	ENSRNOT00000095735.1	4062	ACGGACACT	37	0.810811	1
Hippocampus	16	77888654	ENSRNOT00000095735.1	4062	ACGGACACT	24	0.458333	1
Cerebellum	16	77888934	ENSRNOT00000095735.1	4342	AGAGACATT	41	0.463415	1
Hippocampus	16	77888934	ENSRNOT00000095735.1	4342	AGAGACATT	29	0.241379	0.999513
Cerebellum	16	77937290	ENSRNOT00000120249.1	2003	AAAGACTCA	25	0.36	0.999996
Cerebellum	16	77937439	ENSRNOT00000120249.1	1854	AGTGACTGT	40	0.475	0.999932
Hippocampus	16	77937439	ENSRNOT00000120249.1	1854	AGTGACTGT	40	0.275	0.999294
Cerebellum	16	77937885	ENSRNOT00000120249.1	1408	AATGACTGG	34	0.323529	0.999985
Hippocampus	16	77937885	ENSRNOT00000120249.1	1408	AATGACTGG	27	0.185185	0.998858
FrontalCortex	16	77938146	ENSRNOT00000120249.1	1147	AGTGACTTG	21	0.285714	0.999131
Cerebellum	16	77938170	ENSRNOT00000120249.1	1123	TCAGACTGA	26	0.807692	1
Hippocampus	16	77938170	ENSRNOT00000120249.1	1123	TCAGACTGA	23	0.695652	1
Cerebellum	16	77938473	ENSRNOT00000120249.1	820	AAAGACAAT	23	0.73913	0.999999
FrontalCortex	16	77938473	ENSRNOT00000120249.1	820	AAAGACAAT	23	0.826087	0.999994
Hippocampus	16	77938473	ENSRNOT00000120249.1	820	AAAGACAAT	23	0.73913	0.999961
Cerebellum	16	77938534	ENSRNOT00000120249.1	759	TGGGACTCA	22	0.954545	1
Hippocampus	16	77938534	ENSRNOT00000120249.1	759	TGGGACTCA	24	1	1
Cerebellum	16	77987829	ENSRNOT00000065043.4	1314	AAGGACACT	21	0.571429	1
Hippocampus	16	77987829	ENSRNOT00000065043.4	1314	AAGGACACT	22	0.772727	1
Testis	16	77987829	ENSRNOT00000065043.4	1314	AAGGACACT	33	0.454545	0.999999
Testis	16	77987946	ENSRNOT00000065043.4	1197	ACAGACTGA	22	0.409091	0.999986
SkeletalMuscle	16	78047992	ENSRNOT00000057461.5	6364	AGAGACTGT	40	0.35	0.999997
SkeletalMuscle	16	78047992	ENSRNOT00000102469.1	5715	AGAGACTGT	20	0.35	0.999984
SkeletalMuscle	16	78293252	ENSRNOT00000057386.3	5419	AAGGACAGA	109	0.321101	1
SkeletalMuscle	16	78293359	ENSRNOT00000057386.3	5526	GAGAACTCC	79	0.291139	0.999735
Hippocampus	16	78490924	ENSRNOT00000032918.7	5880	AGGGACTGC	21	0.666667	1
Hippocampus	16	78491001	ENSRNOT00000032918.7	5957	ATTGACTTT	23	0.73913	0.999974
Hippocampus	16	78491436	ENSRNOT00000032918.7	6392	GGTGACTAT	24	0.541667	1
Hippocampus	16	78491675	ENSRNOT00000032918.7	6631	AGAGACCTT	21	0.47619	0.999998
Hippocampus	16	78510288	ENSRNOT00000032918.7	7311	TGAGACTTC	21	0.952381	1
Cerebellum	16	78510708	ENSRNOT00000032918.7	7731	GTGGACTCC	23	0.956522	1
Hippocampus	16	78510708	ENSRNOT00000032918.7	7731	GTGGACTCC	26	0.923077	1
Cerebellum	16	78510760	ENSRNOT00000032918.7	7783	TGGGACTGA	23	1	1
Hippocampus	16	78510760	ENSRNOT00000032918.7	7783	TGGGACTGA	29	0.896552	1
Hippocampus	16	78510784	ENSRNOT00000032918.7	7807	TTGGACTCA	25	0.8	1
Cerebellum	16	78510822	ENSRNOT00000032918.7	7845	TGTGACTGG	23	0.956522	1
Hippocampus	16	78510822	ENSRNOT00000032918.7	7845	TGTGACTGG	30	0.866667	1
Cerebellum	16	78511024	ENSRNOT00000032918.7	8047	AAAAACTCA	22	0.409091	0.999975
FrontalCortex	16	78511024	ENSRNOT00000032918.7	8047	AAAAACTCA	20	0.4	0.999323
Cerebellum	16	78511228	ENSRNOT00000032918.7	8251	AGAGACTGG	24	0.875	1
Hippocampus	16	78511228	ENSRNOT00000032918.7	8251	AGAGACTGG	29	0.689655	1
Cerebellum	16	78511879	ENSRNOT00000032918.7	8902	AGGGACAGT	46	0.217391	0.999145
Cerebellum	16	78512307	ENSRNOT00000032918.7	9330	AGAGACTCA	38	0.368421	0.999999
Hippocampus	16	78512307	ENSRNOT00000032918.7	9330	AGAGACTCA	45	0.244444	0.999892
FrontalCortex	16	79714119	ENSRNOT00000109798.1	396	ACAGACTCC	24	0.833333	1
FrontalCortex	16	79714258	ENSRNOT00000109798.1	535	AGAGACTTG	25	0.8	1
Hippocampus	16	79714258	ENSRNOT00000109798.1	535	AGAGACTTG	25	0.8	1
FrontalCortex	16	79714400	ENSRNOT00000109798.1	677	TGGAACTTG	22	0.818182	1
FrontalCortex	16	79714559	ENSRNOT00000109798.1	836	CAGGACTAC	26	0.384615	0.999418
Hippocampus	16	79714559	ENSRNOT00000109798.1	836	CAGGACTAC	24	0.208333	0.998908
Hippocampus	16	80234362	ENSRNOT00000109798.1	1208	GTGGACAGA	28	0.25	0.998313
Cerebellum	16	80234371	ENSRNOT00000109798.1	1217	AGAGACTCC	22	0.227273	0.998806
FrontalCortex	16	80234371	ENSRNOT00000109798.1	1217	AGAGACTCC	29	0.275862	0.999968
FrontalCortex	16	80234414	ENSRNOT00000109798.1	1260	CGAGACTGT	20	0.65	0.999999
Hippocampus	16	80234414	ENSRNOT00000109798.1	1260	CGAGACTGT	25	0.76	1
Cerebellum	16	80234494	ENSRNOT00000109798.1	1340	CAGAACTCC	22	0.772727	1
FrontalCortex	16	80234494	ENSRNOT00000109798.1	1340	CAGAACTCC	23	0.652174	0.999988
Hippocampus	16	80234494	ENSRNOT00000109798.1	1340	CAGAACTCC	27	0.592593	0.999988
FrontalCortex	16	80234536	ENSRNOT00000109798.1	1382	GAGGACAAC	21	0.428571	0.999843
Hippocampus	16	80234536	ENSRNOT00000109798.1	1382	GAGGACAAC	24	0.5	0.999994
Cerebellum	16	80234554	ENSRNOT00000109798.1	1400	GAGGACTGA	22	0.909091	1
FrontalCortex	16	80234554	ENSRNOT00000109798.1	1400	GAGGACTGA	21	0.904762	1
Hippocampus	16	80234554	ENSRNOT00000109798.1	1400	GAGGACTGA	28	0.821429	1
Cerebellum	16	80234589	ENSRNOT00000109798.1	1435	CGGGACTGG	20	0.9	1
Hippocampus	16	80234589	ENSRNOT00000109798.1	1435	CGGGACTGG	26	0.807692	1
FrontalCortex	16	80234667	ENSRNOT00000109798.1	1513	GGGGACTGA	25	0.68	1
Hippocampus	16	80234667	ENSRNOT00000109798.1	1513	GGGGACTGA	25	0.88	1
Cerebellum	16	80234794	ENSRNOT00000109798.1	1640	AGTGACTCA	24	0.791667	1
FrontalCortex	16	80234794	ENSRNOT00000109798.1	1640	AGTGACTCA	28	0.678571	1
Hippocampus	16	80234794	ENSRNOT00000109798.1	1640	AGTGACTCA	34	0.794118	1
Cerebellum	16	80776626	ENSRNOT00000057347.4	995	CAAAACTGT	92	0.923913	1
FrontalCortex	16	80776626	ENSRNOT00000057347.4	995	CAAAACTGT	44	0.977273	1
Hippocampus	16	80776626	ENSRNOT00000057347.4	995	CAAAACTGT	83	0.86747	1
Liver	16	80776626	ENSRNOT00000057347.4	995	CAAAACTGT	29	0.827586	1
SkeletalMuscle	16	80776626	ENSRNOT00000057347.4	995	CAAAACTGT	51	0.862745	1
Testis	16	80776626	ENSRNOT00000057347.4	995	CAAAACTGT	45	0.777778	1
Cerebellum	16	80776664	ENSRNOT00000057347.4	1033	GCAAACTCT	97	0.556701	1
FrontalCortex	16	80776664	ENSRNOT00000057347.4	1033	GCAAACTCT	46	0.630435	1
Hippocampus	16	80776664	ENSRNOT00000057347.4	1033	GCAAACTCT	79	0.493671	1
Liver	16	80776664	ENSRNOT00000057347.4	1033	GCAAACTCT	29	0.344828	0.999388
SkeletalMuscle	16	80776664	ENSRNOT00000057347.4	1033	GCAAACTCT	51	0.431373	0.999522
Testis	16	80776664	ENSRNOT00000057347.4	1033	GCAAACTCT	49	0.367347	0.999681
Cerebellum	16	80776671	ENSRNOT00000057347.4	1040	CTGAACTTT	103	0.864078	1
FrontalCortex	16	80776671	ENSRNOT00000057347.4	1040	CTGAACTTT	48	0.9375	1
Hippocampus	16	80776671	ENSRNOT00000057347.4	1040	CTGAACTTT	82	0.853659	1
Liver	16	80776671	ENSRNOT00000057347.4	1040	CTGAACTTT	32	0.71875	1
SkeletalMuscle	16	80776671	ENSRNOT00000057347.4	1040	CTGAACTTT	53	0.849057	1
Testis	16	80776671	ENSRNOT00000057347.4	1040	CTGAACTTT	50	0.74	1
Cerebellum	16	80776696	ENSRNOT00000057347.4	1065	AAAAACTTC	98	0.244898	0.999821
FrontalCortex	16	80776696	ENSRNOT00000057347.4	1065	AAAAACTTC	47	0.319149	0.999847
Cerebellum	16	80777015	ENSRNOT00000057347.4	1384	ACTGACTTC	128	0.148438	0.998391
Hippocampus	16	80777015	ENSRNOT00000057347.4	1384	ACTGACTTC	92	0.206522	0.999995
SkeletalMuscle	16	80777015	ENSRNOT00000057347.4	1384	ACTGACTTC	61	0.114754	0.997517
Testis	16	80777015	ENSRNOT00000057347.4	1384	ACTGACTTC	49	0.163265	0.999193
Cerebellum	16	80777140	ENSRNOT00000057347.4	1509	CTGGACCTG	140	0.314286	1
FrontalCortex	16	80777140	ENSRNOT00000057347.4	1509	CTGGACCTG	51	0.313725	0.999999
Hippocampus	16	80777140	ENSRNOT00000057347.4	1509	CTGGACCTG	96	0.260417	1
Testis	16	80777140	ENSRNOT00000057347.4	1509	CTGGACCTG	52	0.173077	0.99966
Cerebellum	16	80777263	ENSRNOT00000057347.4	1632	TCGGACTTT	96	0.708333	1
FrontalCortex	16	80777263	ENSRNOT00000057347.4	1632	TCGGACTTT	39	0.717949	1
Hippocampus	16	80777263	ENSRNOT00000057347.4	1632	TCGGACTTT	71	0.521127	1
Liver	16	80777263	ENSRNOT00000057347.4	1632	TCGGACTTT	30	0.4	0.999999
SkeletalMuscle	16	80777263	ENSRNOT00000057347.4	1632	TCGGACTTT	48	0.375	0.999998
Testis	16	80777263	ENSRNOT00000057347.4	1632	TCGGACTTT	37	0.513514	1
Testis	16	84702415	ENSRNOT00000079334.2	1852	ATGAACTGC	57	0.614035	0.999232
Testis	16	84702415	ENSRNOT00000094192.1	1720	ATGAACTGC	20	0.6	0.998207
Testis	16	84702457	ENSRNOT00000079334.2	1894	AAAGACTGA	54	0.259259	0.999997
Cerebellum	17	129188	ENSRNOT00000067979.4	1805	GAGGACATT	25	0.96	1
Hippocampus	17	129188	ENSRNOT00000067979.4	1805	GAGGACATT	20	0.9	1
Liver	17	129188	ENSRNOT00000067979.4	1805	GAGGACATT	32	0.875	1
Cerebellum	17	130360	ENSRNOT00000067979.4	2977	ATGGACAAA	43	0.27907	0.999693
FrontalCortex	17	130360	ENSRNOT00000067979.4	2977	ATGGACAAA	28	0.321429	0.999913
Hippocampus	17	130360	ENSRNOT00000067979.4	2977	ATGGACAAA	30	0.433333	0.999997
Cerebellum	17	130404	ENSRNOT00000067979.4	3021	ATGGACCAT	47	0.12766	0.997994
Testis	17	153929	ENSRNOT00000097560.1	1057	AGAGACTCA	43	0.348837	1
Testis	17	160259	ENSRNOT00000061701.4	2503	AGAGACTTA	43	0.209302	0.999962
Testis	17	160609	ENSRNOT00000061701.4	2153	TCAGACAGT	31	0.645161	0.99998
Testis	17	160639	ENSRNOT00000061701.4	2123	TTTGACTGT	29	0.275862	0.999747
Testis	17	160849	ENSRNOT00000061701.4	1913	ATGGACTTT	33	0.727273	1
Testis	17	162237	ENSRNOT00000061701.4	525	TGAGACTTT	27	0.259259	0.99985
Testis	17	162260	ENSRNOT00000061701.4	502	ATGGACTCC	25	0.44	0.999999
Testis	17	244179	ENSRNOT00000024504.7	2745	TTGGACAGA	122	0.295082	1
Testis	17	244359	ENSRNOT00000024504.7	2565	AAAGACTTT	164	0.54878	1
Testis	17	245368	ENSRNOT00000024504.7	1556	TGTGACACT	112	0.107143	0.998238
Testis	17	246553	ENSRNOT00000024504.7	371	TTGAACTCT	79	0.316456	0.998039
Cerebellum	17	701428	ENSRNOT00000024466.5	1813	TGGGACTTG	20	0.8	1
Cerebellum	17	701449	ENSRNOT00000024466.5	1792	TGAGACTTC	22	0.272727	0.999881
Cerebellum	17	701784	ENSRNOT00000024466.5	1457	AGAAACTGC	20	0.95	0.999999
Liver	17	770242	ENSRNOT00000025462.7	1861	ATGGACAGC	27	0.222222	0.999795
Liver	17	770257	ENSRNOT00000025462.7	1876	AAGGACTTA	29	0.448276	0.999995
Liver	17	770257	ENSRNOT00000111570.1	2121	AAGGACTTA	39	0.358974	0.999996
Liver	17	770265	ENSRNOT00000025462.7	1884	ACGGACACT	25	0.28	0.999969
Liver	17	770265	ENSRNOT00000111570.1	2129	ACGGACACT	41	0.414634	1
Liver	17	770439	ENSRNOT00000111570.1	2303	TTGGACACT	40	0.225	0.99998
Liver	17	827456	ENSRNOT00000109028.1	663	ATAAACTCT	23	0.347826	0.999488
SkeletalMuscle	17	827675	ENSRNOT00000109028.1	882	ATAGACAGT	24	0.291667	0.99875
Cerebellum	17	935693	ENSRNOT00000025801.7	1382	TCAGACTCT	117	0.128205	0.999479
Cerebellum	17	935719	ENSRNOT00000025801.7	1356	AGAGACTTT	109	0.165138	0.998279
Testis	17	982019	ENSRNOT00000036287.5	1224	ACTGACTCT	23	0.565217	0.999831
Testis	17	983936	ENSRNOT00000036287.5	3141	AAGGACTTT	33	0.242424	0.999931
Liver	17	1019039	ENSRNOT00000036212.7	1321	GGTGACTTT	35	0.571429	1
Cerebellum	17	1607266	ENSRNOT00000026287.6	6609	AAGGACTCA	46	0.173913	0.998855
Cerebellum	17	1812013	ENSRNOT00000023638.7	3521	AGAGACCCT	33	0.393939	0.999999
Cerebellum	17	1812024	ENSRNOT00000023638.7	3510	AAGGACTCT	34	0.970588	1
Cerebellum	17	1812066	ENSRNOT00000023638.7	3468	TGGGACTGC	30	0.866667	1
Cerebellum	17	1812172	ENSRNOT00000023638.7	3362	TGTGACTTG	32	0.34375	0.997367
Cerebellum	17	1812202	ENSRNOT00000023638.7	3332	AGAGACCGA	30	0.333333	0.99984
Cerebellum	17	1812243	ENSRNOT00000023638.7	3291	ATAAACTGT	31	0.83871	0.999962
Cerebellum	17	1812383	ENSRNOT00000023638.7	3151	CAGGACTGC	27	0.37037	0.999995
Testis	17	2032917	ENSRNOT00000115146.1	1283	CTGGACCCC	39	0.179487	0.999928
Testis	17	2032935	ENSRNOT00000115146.1	1301	GAAGACTTT	37	0.324324	0.999996
Testis	17	2208116	ENSRNOT00000023685.7	86	CAGGACTCA	230	0.226087	0.999936
Liver	17	2229920	ENSRNOT00000023685.7	1299	ACGAACTTT	800	0.645	1
Testis	17	2229920	ENSRNOT00000023685.7	1299	ACGAACTTT	404	0.814356	1
Cerebellum	17	2708691	ENSRNOT00000106716.1	861	GTGGACTTT	44	0.454545	0.999812
Hippocampus	17	2708691	ENSRNOT00000106716.1	861	GTGGACTTT	34	0.558824	0.999979
SkeletalMuscle	17	2708691	ENSRNOT00000106716.1	861	GTGGACTTT	37	0.351351	0.999624
Cerebellum	17	2709115	ENSRNOT00000106716.1	1091	AAGAACTGC	70	0.728571	0.999999
Cerebellum	17	2709115	ENSRNOT00000108474.1	2592	AAGAACTGC	25	0.72	0.999895
Hippocampus	17	2709115	ENSRNOT00000106716.1	1091	AAGAACTGC	49	0.612245	0.9996
Cerebellum	17	2709218	ENSRNOT00000106716.1	1194	GTGGACTTG	40	0.775	1
Cerebellum	17	2709218	ENSRNOT00000108474.1	2695	GTGGACTTG	24	0.75	1
FrontalCortex	17	2709218	ENSRNOT00000106716.1	1194	GTGGACTTG	29	0.724138	1
Hippocampus	17	2709218	ENSRNOT00000106716.1	1194	GTGGACTTG	24	0.666667	1
SkeletalMuscle	17	2709218	ENSRNOT00000106716.1	1194	GTGGACTTG	33	0.424242	0.999999
FrontalCortex	17	3930599	ENSRNOT00000066950.3	5502	GAAGACTGC	23	0.478261	0.999998
Hippocampus	17	3930599	ENSRNOT00000066950.3	5502	GAAGACTGC	33	0.484848	1
FrontalCortex	17	3931057	ENSRNOT00000066950.3	5044	AGAGACTCC	28	0.25	0.99974
FrontalCortex	17	3931287	ENSRNOT00000066950.3	4814	TTGGACTCT	27	0.888889	1
Hippocampus	17	3931287	ENSRNOT00000066950.3	4814	TTGGACTCT	30	0.7	1
FrontalCortex	17	3931501	ENSRNOT00000066950.3	4600	ATGGACTGA	23	0.913043	1
Hippocampus	17	3931501	ENSRNOT00000066950.3	4600	ATGGACTGA	25	0.92	1
FrontalCortex	17	3931658	ENSRNOT00000066950.3	4443	GCGGACTTT	22	0.909091	1
Hippocampus	17	3931658	ENSRNOT00000066950.3	4443	GCGGACTTT	26	1	1
FrontalCortex	17	3931690	ENSRNOT00000066950.3	4411	CCAAACTTC	20	0.7	0.999467
Hippocampus	17	3931814	ENSRNOT00000066950.3	4287	CCGGACATG	25	0.56	1
Hippocampus	17	3931829	ENSRNOT00000066950.3	4272	ATGAACTTG	25	0.84	0.999983
Hippocampus	17	3931850	ENSRNOT00000066950.3	4251	AAGGACTGG	23	0.869565	1
Hippocampus	17	3931916	ENSRNOT00000066950.3	4185	TCAGACCTG	22	0.318182	0.999977
Hippocampus	17	3931931	ENSRNOT00000066950.3	4170	ATGGACATC	20	0.65	1
Hippocampus	17	3932189	ENSRNOT00000066950.3	3912	CTGGACTCG	21	0.761905	1
Liver	17	4892133	ENSRNOT00000120026.1	4966	AGAGACTCA	28	0.321429	0.999972
Liver	17	4902756	ENSRNOT00000120026.1	5684	GTGGACTAT	35	0.228571	0.998539
Liver	17	4902907	ENSRNOT00000120026.1	5835	CAGAACTGT	34	0.529412	0.999608
Cerebellum	17	4916458	ENSRNOT00000024781.7	352	ATGGACTAT	116	0.793103	1
Cerebellum	17	4916458	ENSRNOT00000117636.1	325	ATGGACTAT	22	0.727273	1
FrontalCortex	17	4916458	ENSRNOT00000024781.7	352	ATGGACTAT	119	0.764706	1
FrontalCortex	17	4916458	ENSRNOT00000117636.1	325	ATGGACTAT	25	0.72	1
Hippocampus	17	4916458	ENSRNOT00000024781.7	352	ATGGACTAT	97	0.731959	1
Hippocampus	17	4916458	ENSRNOT00000117636.1	325	ATGGACTAT	23	0.565217	1
Liver	17	4916458	ENSRNOT00000024781.7	352	ATGGACTAT	42	0.547619	1
SkeletalMuscle	17	4916458	ENSRNOT00000024781.7	352	ATGGACTAT	223	0.73991	1
SkeletalMuscle	17	4916458	ENSRNOT00000117636.1	325	ATGGACTAT	38	0.552632	1
Testis	17	4916458	ENSRNOT00000024781.7	352	ATGGACTAT	175	0.331429	1
Cerebellum	17	4916474	ENSRNOT00000024781.7	368	ACAAACTGT	114	0.684211	0.999955
FrontalCortex	17	4916474	ENSRNOT00000024781.7	368	ACAAACTGT	126	0.634921	0.999947
FrontalCortex	17	4916474	ENSRNOT00000117636.1	341	ACAAACTGT	25	0.64	0.997872
Hippocampus	17	4916474	ENSRNOT00000024781.7	368	ACAAACTGT	105	0.542857	0.999922
SkeletalMuscle	17	4916474	ENSRNOT00000024781.7	368	ACAAACTGT	243	0.609053	0.999434
Cerebellum	17	4916559	ENSRNOT00000024781.7	453	GAGGACTGC	118	0.720339	1
Cerebellum	17	4916559	ENSRNOT00000117636.1	426	GAGGACTGC	22	0.636364	1
FrontalCortex	17	4916559	ENSRNOT00000024781.7	453	GAGGACTGC	113	0.699115	1
FrontalCortex	17	4916559	ENSRNOT00000117636.1	426	GAGGACTGC	24	0.833333	1
Hippocampus	17	4916559	ENSRNOT00000024781.7	453	GAGGACTGC	110	0.654545	1
Hippocampus	17	4916559	ENSRNOT00000117636.1	426	GAGGACTGC	26	0.615385	1
Liver	17	4916559	ENSRNOT00000024781.7	453	GAGGACTGC	40	0.625	1
SkeletalMuscle	17	4916559	ENSRNOT00000024781.7	453	GAGGACTGC	227	0.546256	1
SkeletalMuscle	17	4916559	ENSRNOT00000117636.1	426	GAGGACTGC	40	0.375	1
Testis	17	4916559	ENSRNOT00000024781.7	453	GAGGACTGC	172	0.232558	0.999991
Cerebellum	17	4916768	ENSRNOT00000024781.7	662	GAGGACACA	95	0.726316	1
FrontalCortex	17	4916768	ENSRNOT00000024781.7	662	GAGGACACA	99	0.717172	1
Hippocampus	17	4916768	ENSRNOT00000024781.7	662	GAGGACACA	84	0.666667	1
Liver	17	4916768	ENSRNOT00000024781.7	662	GAGGACACA	32	0.6875	1
SkeletalMuscle	17	4916768	ENSRNOT00000024781.7	662	GAGGACACA	197	0.51269	1
SkeletalMuscle	17	4916768	ENSRNOT00000117636.1	635	GAGGACACA	21	0.380952	0.999841
Testis	17	4916768	ENSRNOT00000024781.7	662	GAGGACACA	97	0.474227	1
Cerebellum	17	4916774	ENSRNOT00000024781.7	668	ACAAACTGA	121	0.619835	0.999786
FrontalCortex	17	4916774	ENSRNOT00000024781.7	668	ACAAACTGA	139	0.640288	0.999102
Hippocampus	17	4916774	ENSRNOT00000024781.7	668	ACAAACTGA	115	0.608696	0.999737
Liver	17	4916774	ENSRNOT00000024781.7	668	ACAAACTGA	36	0.583333	0.999563
Cerebellum	17	4916782	ENSRNOT00000024781.7	676	AGAAACTGT	118	0.79661	1
FrontalCortex	17	4916782	ENSRNOT00000024781.7	676	AGAAACTGT	124	0.766129	0.999946
Hippocampus	17	4916782	ENSRNOT00000024781.7	676	AGAAACTGT	114	0.719298	0.999863
SkeletalMuscle	17	4916782	ENSRNOT00000024781.7	676	AGAAACTGT	244	0.635246	0.999509
Testis	17	4916782	ENSRNOT00000024781.7	676	AGAAACTGT	103	0.563107	0.999305
Cerebellum	17	4916933	ENSRNOT00000024781.7	827	TGAGACTGT	107	0.635514	1
FrontalCortex	17	4916933	ENSRNOT00000024781.7	827	TGAGACTGT	90	0.533333	1
Hippocampus	17	4916933	ENSRNOT00000024781.7	827	TGAGACTGT	91	0.604396	1
Liver	17	4916933	ENSRNOT00000024781.7	827	TGAGACTGT	31	0.548387	1
SkeletalMuscle	17	4916933	ENSRNOT00000024781.7	827	TGAGACTGT	184	0.418478	1
Testis	17	4916933	ENSRNOT00000024781.7	827	TGAGACTGT	72	0.444444	1
Cerebellum	17	4917345	ENSRNOT00000024781.7	1239	AGAGACTGC	143	0.377622	1
FrontalCortex	17	4917345	ENSRNOT00000024781.7	1239	AGAGACTGC	141	0.460993	1
Hippocampus	17	4917345	ENSRNOT00000024781.7	1239	AGAGACTGC	148	0.466216	1
Hippocampus	17	4917345	ENSRNOT00000117636.1	1169	AGAGACTGC	21	0.333333	0.999977
Liver	17	4917345	ENSRNOT00000024781.7	1239	AGAGACTGC	37	0.324324	0.999999
SkeletalMuscle	17	4917345	ENSRNOT00000024781.7	1239	AGAGACTGC	248	0.33871	1
SkeletalMuscle	17	4917345	ENSRNOT00000117636.1	1169	AGAGACTGC	26	0.269231	0.999934
Testis	17	4917345	ENSRNOT00000024781.7	1239	AGAGACTGC	124	0.112903	0.998257
Cerebellum	17	4917715	ENSRNOT00000024781.7	1609	ATGGACTTG	151	0.596026	1
Cerebellum	17	4917715	ENSRNOT00000117636.1	1539	ATGGACTTG	46	0.456522	1
FrontalCortex	17	4917715	ENSRNOT00000024781.7	1609	ATGGACTTG	141	0.560284	1
FrontalCortex	17	4917715	ENSRNOT00000117636.1	1539	ATGGACTTG	39	0.461538	1
Hippocampus	17	4917715	ENSRNOT00000024781.7	1609	ATGGACTTG	141	0.475177	1
Hippocampus	17	4917715	ENSRNOT00000117636.1	1539	ATGGACTTG	47	0.255319	0.999994
Liver	17	4917715	ENSRNOT00000024781.7	1609	ATGGACTTG	42	0.428571	1
SkeletalMuscle	17	4917715	ENSRNOT00000024781.7	1609	ATGGACTTG	266	0.526316	1
SkeletalMuscle	17	4917715	ENSRNOT00000117636.1	1539	ATGGACTTG	52	0.346154	1
Testis	17	4917715	ENSRNOT00000024781.7	1609	ATGGACTTG	136	0.213235	0.999999
Cerebellum	17	4917726	ENSRNOT00000024781.7	1620	TCGGACATC	145	0.17931	0.999896
FrontalCortex	17	4917726	ENSRNOT00000024781.7	1620	TCGGACATC	135	0.192593	0.999997
Hippocampus	17	4917726	ENSRNOT00000024781.7	1620	TCGGACATC	140	0.178571	0.999665
Testis	17	4948145	ENSRNOT00000039803.5	3367	AGAGACTTT	51	0.647059	1
Testis	17	4953840	ENSRNOT00000097603.1	3401	AAGGACTGT	66	0.484848	1
Testis	17	4953985	ENSRNOT00000097603.1	3256	AATGACTTC	75	0.186667	0.999966
Testis	17	4954104	ENSRNOT00000097603.1	3137	CAGGACTCT	70	0.585714	1
Testis	17	4954188	ENSRNOT00000097603.1	3053	AAGAACTTG	83	0.807229	1
Testis	17	4954266	ENSRNOT00000097603.1	2975	AAAGACTGC	71	0.507042	1
Testis	17	4954467	ENSRNOT00000097603.1	2774	AAAGACCTT	71	0.112676	0.998369
Testis	17	4954829	ENSRNOT00000097603.1	2412	ACGGACTGA	62	0.209677	0.999737
Testis	17	4955226	ENSRNOT00000097603.1	2015	AAGGACTCG	59	0.220339	0.999884
Testis	17	4955299	ENSRNOT00000097603.1	1942	ACAGACTGA	40	0.2	0.998661
Testis	17	4955375	ENSRNOT00000097603.1	1866	AGAGACTCA	54	0.259259	0.999988
Testis	17	4955606	ENSRNOT00000097603.1	1635	TCGGACCTT	46	0.347826	0.999988
Testis	17	4968744	ENSRNOT00000079938.2	1910	ATGGACTCT	21	0.47619	0.999998
Testis	17	4969766	ENSRNOT00000079938.2	2932	AAAGACTGC	33	0.545455	1
Testis	17	4969844	ENSRNOT00000079938.2	3010	AAGAACTTG	40	0.575	1
Testis	17	4969844	ENSRNOT00000108715.1	3115	AAGAACTTG	23	0.521739	0.999999
Testis	17	4969928	ENSRNOT00000079938.2	3094	CAGGACTCT	39	0.461538	1
Testis	17	4969928	ENSRNOT00000108715.1	3199	CAGGACTCT	22	0.545455	1
Testis	17	4970047	ENSRNOT00000079938.2	3213	AATGACTTC	39	0.25641	0.99998
Testis	17	4970192	ENSRNOT00000079938.2	3358	AAGGACTGT	46	0.608696	1
Testis	17	4970192	ENSRNOT00000108715.1	3463	AAGGACTGT	25	0.48	0.999993
Hippocampus	17	5185446	ENSRNOT00000025381.7	1952	CTTGACTGC	48	0.3125	0.99992
Cerebellum	17	5185465	ENSRNOT00000025381.7	1971	AAGGACTAC	41	0.609756	1
FrontalCortex	17	5185465	ENSRNOT00000025381.7	1971	AAGGACTAC	53	0.566038	1
Hippocampus	17	5185465	ENSRNOT00000025381.7	1971	AAGGACTAC	56	0.660714	1
SkeletalMuscle	17	5185465	ENSRNOT00000025381.7	1971	AAGGACTAC	55	0.472727	1
Testis	17	5185465	ENSRNOT00000025381.7	1971	AAGGACTAC	31	0.483871	0.999978
Cerebellum	17	5185551	ENSRNOT00000025381.7	2057	GCGGACAGT	25	0.52	0.999977
FrontalCortex	17	5185551	ENSRNOT00000025381.7	2057	GCGGACAGT	33	0.636364	1
Hippocampus	17	5185551	ENSRNOT00000025381.7	2057	GCGGACAGT	28	0.464286	0.999978
SkeletalMuscle	17	5185551	ENSRNOT00000025381.7	2057	GCGGACAGT	33	0.545455	1
Testis	17	5185551	ENSRNOT00000025381.7	2057	GCGGACAGT	23	0.347826	0.998081
Cerebellum	17	5185568	ENSRNOT00000025381.7	2074	GTAAACTGT	39	0.820513	1
FrontalCortex	17	5185568	ENSRNOT00000025381.7	2074	GTAAACTGT	45	0.733333	1
Hippocampus	17	5185568	ENSRNOT00000025381.7	2074	GTAAACTGT	54	0.777778	1
SkeletalMuscle	17	5185568	ENSRNOT00000025381.7	2074	GTAAACTGT	50	0.5	0.998567
Testis	17	5185568	ENSRNOT00000025381.7	2074	GTAAACTGT	34	0.735294	0.999998
Cerebellum	17	5185606	ENSRNOT00000025381.7	2112	GAAGACTTT	45	0.2	0.999826
Hippocampus	17	5185606	ENSRNOT00000025381.7	2112	GAAGACTTT	54	0.166667	0.999775
Cerebellum	17	5185661	ENSRNOT00000025381.7	2167	ATGGACCAC	32	0.40625	1
FrontalCortex	17	5185661	ENSRNOT00000025381.7	2167	ATGGACCAC	40	0.275	0.999997
Hippocampus	17	5185661	ENSRNOT00000025381.7	2167	ATGGACCAC	43	0.325581	0.999999
SkeletalMuscle	17	5185661	ENSRNOT00000025381.7	2167	ATGGACCAC	46	0.173913	0.999431
Testis	17	5185661	ENSRNOT00000025381.7	2167	ATGGACCAC	26	0.230769	0.998919
Cerebellum	17	5185760	ENSRNOT00000025381.7	2266	TTGGACACA	35	0.257143	0.999984
Hippocampus	17	5185760	ENSRNOT00000025381.7	2266	TTGGACACA	46	0.195652	0.999724
Cerebellum	17	5238373	ENSRNOT00000025381.7	3989	TTGAACTTT	103	0.84466	1
FrontalCortex	17	5238373	ENSRNOT00000025381.7	3989	TTGAACTTT	113	0.752212	1
Hippocampus	17	5238373	ENSRNOT00000025381.7	3989	TTGAACTTT	126	0.777778	1
SkeletalMuscle	17	5238373	ENSRNOT00000025381.7	3989	TTGAACTTT	57	0.719298	1
Testis	17	5238373	ENSRNOT00000025381.7	3989	TTGAACTTT	69	0.652174	1
Cerebellum	17	5238449	ENSRNOT00000025381.7	4065	AGGGACAAG	86	0.267442	0.999998
FrontalCortex	17	5238449	ENSRNOT00000025381.7	4065	AGGGACAAG	99	0.212121	0.999887
Hippocampus	17	5238449	ENSRNOT00000025381.7	4065	AGGGACAAG	118	0.161017	0.999769
Cerebellum	17	5238484	ENSRNOT00000025381.7	4100	AAGGACCTT	105	0.828571	1
FrontalCortex	17	5238484	ENSRNOT00000025381.7	4100	AAGGACCTT	118	0.79661	1
Hippocampus	17	5238484	ENSRNOT00000025381.7	4100	AAGGACCTT	131	0.80916	1
SkeletalMuscle	17	5238484	ENSRNOT00000025381.7	4100	AAGGACCTT	73	0.712329	1
Testis	17	5238484	ENSRNOT00000025381.7	4100	AAGGACCTT	90	0.355556	1
FrontalCortex	17	5739861	ENSRNOT00000090914.2	6241	TGGGACAGC	65	0.646154	0.998642
Hippocampus	17	5739861	ENSRNOT00000090914.2	6241	TGGGACAGC	106	0.707547	0.99977
Cerebellum	17	5740736	ENSRNOT00000090914.2	5366	ACAGACAGT	33	0.333333	0.999555
FrontalCortex	17	5868107	ENSRNOT00000090914.2	657	ACTGACTGG	28	0.392857	0.999563
FrontalCortex	17	5868111	ENSRNOT00000090914.2	653	TCTGACTGA	29	0.344828	0.999184
Hippocampus	17	5868111	ENSRNOT00000090914.2	653	TCTGACTGA	20	0.35	0.999258
Testis	17	6256936	ENSRNOT00000102406.1	5423	AATGACTGT	29	0.655172	1
Testis	17	6257013	ENSRNOT00000097627.1	5261	AAGGACCCT	20	0.7	1
Testis	17	6257013	ENSRNOT00000102406.1	5346	AAGGACCCT	35	0.485714	1
Testis	17	6257122	ENSRNOT00000102406.1	5237	TGTGACTGC	32	0.53125	0.999999
Testis	17	6257311	ENSRNOT00000102406.1	5048	CCAGACTTG	34	0.205882	0.999944
Testis	17	6257460	ENSRNOT00000102406.1	4899	AAAGACAGT	30	0.366667	0.999999
Testis	17	6257486	ENSRNOT00000102406.1	4873	AGAGACTCT	30	0.933333	1
Testis	17	6257839	ENSRNOT00000102406.1	4520	TCAGACTGG	21	0.52381	0.999964
Testis	17	6257951	ENSRNOT00000102406.1	4408	AAGAACTCT	28	0.357143	0.999941
Testis	17	6258449	ENSRNOT00000102406.1	3910	GAGAACTGA	26	0.769231	1
Cerebellum	17	6273978	ENSRNOT00000025916.6	1803	AGTGACTTT	218	0.256881	0.999931
Cerebellum	17	6274382	ENSRNOT00000025980.8	2402	AAAGACTTG	161	0.186335	0.999814
FrontalCortex	17	6274382	ENSRNOT00000025980.8	2402	AAAGACTTG	91	0.142857	0.998525
Liver	17	6281648	ENSRNOT00000061249.4	249	GTGGACTCC	31	0.193548	0.998979
Liver	17	6287327	ENSRNOT00000061249.4	906	CGGGACTGT	27	0.518519	1
Liver	17	6287396	ENSRNOT00000061249.4	975	CTGGACTAT	31	0.225806	0.998467
Liver	17	6287411	ENSRNOT00000061249.4	990	TGGGACTAT	31	0.580645	1
Liver	17	6287515	ENSRNOT00000061249.4	1094	CTTGACTTT	31	0.548387	1
Testis	17	6304534	ENSRNOT00000026054.5	231	CGGGACATT	52	0.192308	0.999658
Testis	17	6304701	ENSRNOT00000026054.5	398	ACAAACTGG	54	0.537037	0.997914
Testis	17	6308241	ENSRNOT00000026054.5	525	ATTGACTTT	63	0.15873	0.99945
Testis	17	6309903	ENSRNOT00000026054.5	990	GGGGACCCA	73	0.136986	0.999225
Testis	17	6309966	ENSRNOT00000026054.5	1053	AAAGACTCC	68	0.205882	0.999992
Testis	17	6309966	ENSRNOT00000080683.2	1053	AAAGACTCC	28	0.321429	0.999923
Testis	17	6309989	ENSRNOT00000026054.5	1076	CAAGACTGT	74	0.351351	1
Testis	17	6309989	ENSRNOT00000080683.2	1076	CAAGACTGT	30	0.366667	0.999997
Testis	17	6310026	ENSRNOT00000026054.5	1113	TCGGACTTT	65	0.461538	1
Testis	17	6310026	ENSRNOT00000080683.2	1113	TCGGACTTT	27	0.407407	0.999999
Testis	17	6310293	ENSRNOT00000026054.5	1380	CAGGACTGC	62	0.741935	1
Testis	17	6310293	ENSRNOT00000080683.2	1380	CAGGACTGC	23	0.73913	1
Testis	17	6310326	ENSRNOT00000026054.5	1413	GTGGACTTA	75	0.813333	1
Testis	17	6310326	ENSRNOT00000080683.2	1413	GTGGACTTA	32	0.71875	1
Testis	17	6310475	ENSRNOT00000026054.5	1562	TGTGACAGT	81	0.728395	0.999975
Testis	17	6310475	ENSRNOT00000080683.2	1562	TGTGACAGT	32	0.78125	0.999742
Testis	17	6369241	ENSRNOT00000026054.5	3941	TAGAACTGA	62	0.354839	0.999935
Testis	17	6369241	ENSRNOT00000080683.2	3797	TAGAACTGA	50	0.32	0.999059
Cerebellum	17	6476066	ENSRNOT00000061233.5	2540	AAGGACATC	130	0.176923	0.999942
Cerebellum	17	6476998	ENSRNOT00000061233.5	3472	AAAGACTTT	194	0.273196	1
FrontalCortex	17	6476998	ENSRNOT00000061233.5	3472	AAAGACTTT	111	0.207207	0.999998
Liver	17	6476998	ENSRNOT00000061233.5	3472	AAAGACTTT	96	0.135417	0.999649
Cerebellum	17	6508071	ENSRNOT00000061231.5	797	ACGGACTGC	50	0.58	1
FrontalCortex	17	6508071	ENSRNOT00000061231.5	797	ACGGACTGC	31	0.387097	0.999999
Hippocampus	17	6508071	ENSRNOT00000061231.5	797	ACGGACTGC	35	0.485714	1
Liver	17	6508071	ENSRNOT00000061231.5	797	ACGGACTGC	36	0.416667	1
Testis	17	6508071	ENSRNOT00000061231.5	797	ACGGACTGC	34	0.588235	1
Cerebellum	17	6508831	ENSRNOT00000061231.5	1488	GTGGACCGT	122	0.565574	1
FrontalCortex	17	6508831	ENSRNOT00000061231.5	1488	GTGGACCGT	62	0.629032	1
Hippocampus	17	6508831	ENSRNOT00000061231.5	1488	GTGGACCGT	92	0.684783	1
Liver	17	6508831	ENSRNOT00000061231.5	1488	GTGGACCGT	58	0.310345	1
Testis	17	6508831	ENSRNOT00000061231.5	1488	GTGGACCGT	72	0.388889	1
Cerebellum	17	6509038	ENSRNOT00000061231.5	1695	GTGGACTCG	152	0.901316	1
FrontalCortex	17	6509038	ENSRNOT00000061231.5	1695	GTGGACTCG	81	0.864198	1
Hippocampus	17	6509038	ENSRNOT00000061231.5	1695	GTGGACTCG	101	0.930693	1
Liver	17	6509038	ENSRNOT00000061231.5	1695	GTGGACTCG	65	0.784615	1
SkeletalMuscle	17	6509038	ENSRNOT00000061231.5	1695	GTGGACTCG	24	0.875	1
Testis	17	6509038	ENSRNOT00000061231.5	1695	GTGGACTCG	94	0.691489	1
Cerebellum	17	6509081	ENSRNOT00000061231.5	1738	ATGGACTCT	157	0.942675	1
FrontalCortex	17	6509081	ENSRNOT00000061231.5	1738	ATGGACTCT	83	0.975904	1
Hippocampus	17	6509081	ENSRNOT00000061231.5	1738	ATGGACTCT	114	0.973684	1
Liver	17	6509081	ENSRNOT00000061231.5	1738	ATGGACTCT	74	0.851351	1
SkeletalMuscle	17	6509081	ENSRNOT00000061231.5	1738	ATGGACTCT	29	1	1
Testis	17	6509081	ENSRNOT00000061231.5	1738	ATGGACTCT	83	0.939759	1
Cerebellum	17	6509106	ENSRNOT00000061231.5	1763	TTGGACCTT	127	0.96063	1
FrontalCortex	17	6509106	ENSRNOT00000061231.5	1763	TTGGACCTT	69	0.971014	1
Hippocampus	17	6509106	ENSRNOT00000061231.5	1763	TTGGACCTT	82	0.97561	1
Liver	17	6509106	ENSRNOT00000061231.5	1763	TTGGACCTT	61	0.836066	1
SkeletalMuscle	17	6509106	ENSRNOT00000061231.5	1763	TTGGACCTT	24	1	1
Testis	17	6509106	ENSRNOT00000061231.5	1763	TTGGACCTT	74	0.783784	1
Cerebellum	17	6509250	ENSRNOT00000061231.5	1907	AAGGACTTG	245	0.828571	1
FrontalCortex	17	6509250	ENSRNOT00000061231.5	1907	AAGGACTTG	130	0.769231	1
Hippocampus	17	6509250	ENSRNOT00000061231.5	1907	AAGGACTTG	170	0.752941	1
Liver	17	6509250	ENSRNOT00000061231.5	1907	AAGGACTTG	96	0.458333	1
SkeletalMuscle	17	6509250	ENSRNOT00000061231.5	1907	AAGGACTTG	49	0.734694	1
Testis	17	6509250	ENSRNOT00000061231.5	1907	AAGGACTTG	101	0.613861	1
Cerebellum	17	7218500	ENSRNOT00000061187.4	1238	AAGGACAAA	72	0.458333	1
FrontalCortex	17	7218500	ENSRNOT00000061187.4	1238	AAGGACAAA	69	0.362319	1
Hippocampus	17	7218500	ENSRNOT00000061187.4	1238	AAGGACAAA	64	0.3125	0.999998
Cerebellum	17	7218615	ENSRNOT00000061187.4	1353	GAGGACACG	60	0.416667	1
Cerebellum	17	7218615	ENSRNOT00000119234.1	1446	GAGGACACG	20	0.3	0.999678
FrontalCortex	17	7218615	ENSRNOT00000061187.4	1353	GAGGACACG	62	0.387097	1
FrontalCortex	17	7218615	ENSRNOT00000119234.1	1446	GAGGACACG	23	0.478261	0.999954
Hippocampus	17	7218615	ENSRNOT00000061187.4	1353	GAGGACACG	63	0.253968	1
Cerebellum	17	7218670	ENSRNOT00000061187.4	1408	TAAGACTCC	67	0.820896	1
Cerebellum	17	7218670	ENSRNOT00000119234.1	1501	TAAGACTCC	23	0.73913	1
FrontalCortex	17	7218670	ENSRNOT00000061187.4	1408	TAAGACTCC	72	0.777778	1
FrontalCortex	17	7218670	ENSRNOT00000119234.1	1501	TAAGACTCC	23	0.782609	1
Hippocampus	17	7218670	ENSRNOT00000061187.4	1408	TAAGACTCC	61	0.819672	1
Cerebellum	17	7218939	ENSRNOT00000061187.4	1677	AAAGACCCT	62	0.177419	0.999954
Cerebellum	17	7218939	ENSRNOT00000119234.1	1770	AAAGACCCT	30	0.166667	0.999039
Liver	17	7955765	ENSRNOT00000016390.8	2547	TTGAACTGT	151	0.748344	0.999998
Liver	17	7955939	ENSRNOT00000016390.8	2373	AAGGACCTT	147	0.428571	1
Liver	17	7956136	ENSRNOT00000016390.8	2176	AGAGACCAT	138	0.166667	0.999994
Liver	17	7959123	ENSRNOT00000016390.8	1849	ACAAACTGG	123	0.674797	0.999629
Liver	17	7968181	ENSRNOT00000016390.8	699	GTTAACTGT	93	0.655914	0.999067
Liver	17	8050866	ENSRNOT00000016252.7	703	GTGGACACA	155	0.367742	1
Liver	17	8050972	ENSRNOT00000016252.7	809	GGGGACTGA	133	0.360902	0.999994
Testis	17	8166283	ENSRNOT00000065217.2	1265	AAAGACCGA	48	0.1875	0.999971
Hippocampus	17	8532141	ENSRNOT00000051702.7	1012	TGTAACAGT	44	0.636364	0.999793
Cerebellum	17	8541454	ENSRNOT00000051702.7	1224	CAAAACTGT	72	0.236111	0.999733
Cerebellum	17	8898303	ENSRNOT00000000146.8	1296	ATTGACTGT	121	0.31405	0.999997
FrontalCortex	17	8898303	ENSRNOT00000000146.8	1296	ATTGACTGT	85	0.388235	1
Hippocampus	17	8898303	ENSRNOT00000000146.8	1296	ATTGACTGT	97	0.340206	1
Liver	17	8898303	ENSRNOT00000000146.8	1296	ATTGACTGT	53	0.339623	0.99999
SkeletalMuscle	17	8898303	ENSRNOT00000000146.8	1296	ATTGACTGT	46	0.26087	0.999909
Cerebellum	17	8898427	ENSRNOT00000000146.8	1172	GTGGACTTG	79	0.683544	1
FrontalCortex	17	8898427	ENSRNOT00000000146.8	1172	GTGGACTTG	49	0.510204	1
Hippocampus	17	8898427	ENSRNOT00000000146.8	1172	GTGGACTTG	59	0.559322	1
Liver	17	8898427	ENSRNOT00000000146.8	1172	GTGGACTTG	43	0.372093	1
SkeletalMuscle	17	8898427	ENSRNOT00000000146.8	1172	GTGGACTTG	30	0.533333	1
Testis	17	8898427	ENSRNOT00000000146.8	1172	GTGGACTTG	35	0.4	0.999997
Cerebellum	17	8898455	ENSRNOT00000000146.8	1144	GCGGACTTA	109	0.458716	1
FrontalCortex	17	8898455	ENSRNOT00000000146.8	1144	GCGGACTTA	77	0.441558	1
Hippocampus	17	8898455	ENSRNOT00000000146.8	1144	GCGGACTTA	82	0.536585	1
Liver	17	8898455	ENSRNOT00000000146.8	1144	GCGGACTTA	53	0.339623	1
SkeletalMuscle	17	8898455	ENSRNOT00000000146.8	1144	GCGGACTTA	45	0.444444	1
Testis	17	8898455	ENSRNOT00000000146.8	1144	GCGGACTTA	46	0.391304	0.999999
Cerebellum	17	8898490	ENSRNOT00000000146.8	1109	CAGAACTGA	105	0.695238	0.999999
FrontalCortex	17	8898490	ENSRNOT00000000146.8	1109	CAGAACTGA	68	0.705882	0.999976
Hippocampus	17	8898490	ENSRNOT00000000146.8	1109	CAGAACTGA	80	0.575	0.999629
Liver	17	8898490	ENSRNOT00000000146.8	1109	CAGAACTGA	51	0.607843	0.999099
Cerebellum	17	8898495	ENSRNOT00000000146.8	1104	AGAGACAGA	101	0.485149	1
FrontalCortex	17	8898495	ENSRNOT00000000146.8	1104	AGAGACAGA	77	0.467532	1
Hippocampus	17	8898495	ENSRNOT00000000146.8	1104	AGAGACAGA	82	0.414634	1
SkeletalMuscle	17	8898495	ENSRNOT00000000146.8	1104	AGAGACAGA	38	0.342105	0.998333
Cerebellum	17	8898620	ENSRNOT00000000146.8	979	AAAGACTGT	107	0.682243	1
FrontalCortex	17	8898620	ENSRNOT00000000146.8	979	AAAGACTGT	74	0.540541	1
Hippocampus	17	8898620	ENSRNOT00000000146.8	979	AAAGACTGT	91	0.604396	1
Liver	17	8898620	ENSRNOT00000000146.8	979	AAAGACTGT	54	0.388889	1
SkeletalMuscle	17	8898620	ENSRNOT00000000146.8	979	AAAGACTGT	46	0.717391	1
Testis	17	8898620	ENSRNOT00000000146.8	979	AAAGACTGT	45	0.288889	0.999992
Cerebellum	17	8903726	ENSRNOT00000000146.8	644	AGTGACTGT	99	0.323232	0.999983
Cerebellum	17	8923251	ENSRNOT00000110894.1	4585	ACAGACAAT	52	0.211538	0.999966
Cerebellum	17	8923436	ENSRNOT00000110894.1	4400	AATGACTGC	67	0.223881	0.999932
Hippocampus	17	8923793	ENSRNOT00000110894.1	4043	AGGGACATC	32	0.21875	0.99978
Cerebellum	17	8924308	ENSRNOT00000075725.3	2514	ACAGACACT	22	0.5	0.999998
Cerebellum	17	8924308	ENSRNOT00000110894.1	3528	ACAGACACT	34	0.352941	0.999999
Hippocampus	17	8924308	ENSRNOT00000110894.1	3528	ACAGACACT	20	0.3	0.999934
Cerebellum	17	8924352	ENSRNOT00000075725.3	2470	AAAGACTGC	21	0.952381	1
Cerebellum	17	8924352	ENSRNOT00000110894.1	3484	AAAGACTGC	37	0.918919	1
FrontalCortex	17	8924352	ENSRNOT00000110894.1	3484	AAAGACTGC	27	0.925926	1
Hippocampus	17	8924352	ENSRNOT00000110894.1	3484	AAAGACTGC	27	0.814815	1
Cerebellum	17	8924404	ENSRNOT00000075725.3	2418	GAGGACAGG	22	0.454545	0.999991
Cerebellum	17	8924404	ENSRNOT00000110894.1	3432	GAGGACAGG	36	0.444444	1
FrontalCortex	17	8924404	ENSRNOT00000110894.1	3432	GAGGACAGG	25	0.6	1
Hippocampus	17	8924404	ENSRNOT00000110894.1	3432	GAGGACAGG	25	0.52	1
Cerebellum	17	8924442	ENSRNOT00000110894.1	3394	GTGGACAGT	28	0.678571	0.999992
Cerebellum	17	8925272	ENSRNOT00000110894.1	2564	AAGGACTTA	26	0.192308	0.999079
FrontalCortex	17	8925272	ENSRNOT00000110894.1	2564	AAGGACTTA	22	0.272727	0.999902
FrontalCortex	17	8926975	ENSRNOT00000110894.1	861	ATGAACTAA	20	0.95	1
Cerebellum	17	8944681	ENSRNOT00000114045.1	3163	TAAGACTTT	23	0.304348	0.9997
Hippocampus	17	8944681	ENSRNOT00000114045.1	3163	TAAGACTTT	20	0.25	0.997559
Cerebellum	17	8993105	ENSRNOT00000037088.6	968	AGGAACTTG	26	0.269231	0.999847
FrontalCortex	17	8993105	ENSRNOT00000037088.6	968	AGGAACTTG	21	0.285714	0.999892
Hippocampus	17	8993105	ENSRNOT00000037088.6	968	AGGAACTTG	23	0.391304	0.99999
Testis	17	8993105	ENSRNOT00000037088.6	968	AGGAACTTG	68	0.235294	0.999995
Cerebellum	17	9001399	ENSRNOT00000037088.6	623	TTTGACTCT	25	0.48	0.999999
Hippocampus	17	9001399	ENSRNOT00000037088.6	623	TTTGACTCT	24	0.5	0.999994
Testis	17	9001399	ENSRNOT00000037088.6	623	TTTGACTCT	70	0.357143	1
Testis	17	9001399	ENSRNOT00000103256.1	637	TTTGACTCT	28	0.428571	0.99989
Cerebellum	17	9001612	ENSRNOT00000037088.6	410	CTGGACTCA	21	0.952381	1
Testis	17	9001612	ENSRNOT00000037088.6	410	CTGGACTCA	59	0.813559	1
Testis	17	9001612	ENSRNOT00000103256.1	424	CTGGACTCA	27	0.666667	1
Cerebellum	17	9001617	ENSRNOT00000037088.6	405	ACAAACTGG	20	0.9	1
Testis	17	9001617	ENSRNOT00000037088.6	405	ACAAACTGG	51	0.823529	1
Testis	17	9001617	ENSRNOT00000103256.1	419	ACAAACTGG	26	0.692308	1
Cerebellum	17	9019069	ENSRNOT00000036223.5	1454	GGAGACTTA	21	0.714286	1
Cerebellum	17	9019172	ENSRNOT00000036223.5	1351	CAGGACAAC	20	0.35	0.999015
Cerebellum	17	9019178	ENSRNOT00000036223.5	1345	GTGGACCAG	22	0.318182	0.99997
Cerebellum	17	9019252	ENSRNOT00000036223.5	1271	CTTGACTGA	20	0.75	1
Cerebellum	17	9029763	ENSRNOT00000036140.7	1312	AGAGACTTT	82	0.463415	1
FrontalCortex	17	9029763	ENSRNOT00000036140.7	1312	AGAGACTTT	84	0.547619	1
Hippocampus	17	9029763	ENSRNOT00000036140.7	1312	AGAGACTTT	104	0.413462	1
Liver	17	9029763	ENSRNOT00000036140.7	1312	AGAGACTTT	153	0.320261	1
SkeletalMuscle	17	9029763	ENSRNOT00000036140.7	1312	AGAGACTTT	36	0.333333	0.999985
Testis	17	9029763	ENSRNOT00000036140.7	1312	AGAGACTTT	32	0.4375	0.999942
Cerebellum	17	9029954	ENSRNOT00000036140.7	1121	AGTGACTCC	90	0.233333	0.999989
FrontalCortex	17	9029954	ENSRNOT00000036140.7	1121	AGTGACTCC	94	0.212766	0.999685
Hippocampus	17	9029954	ENSRNOT00000036140.7	1121	AGTGACTCC	104	0.153846	0.999685
Testis	17	9029954	ENSRNOT00000036140.7	1121	AGTGACTCC	33	0.242424	0.999824
Cerebellum	17	9030133	ENSRNOT00000036140.7	942	CTGGACCTT	73	0.726027	1
FrontalCortex	17	9030133	ENSRNOT00000036140.7	942	CTGGACCTT	71	0.690141	1
Hippocampus	17	9030133	ENSRNOT00000036140.7	942	CTGGACCTT	82	0.646341	1
Liver	17	9030133	ENSRNOT00000036140.7	942	CTGGACCTT	137	0.445255	1
SkeletalMuscle	17	9030133	ENSRNOT00000036140.7	942	CTGGACCTT	30	0.6	1
Testis	17	9030133	ENSRNOT00000036140.7	942	CTGGACCTT	22	0.545455	1
Cerebellum	17	9030236	ENSRNOT00000036140.7	839	AGGGACTGC	83	0.626506	1
FrontalCortex	17	9030236	ENSRNOT00000036140.7	839	AGGGACTGC	81	0.641975	1
Hippocampus	17	9030236	ENSRNOT00000036140.7	839	AGGGACTGC	89	0.606742	1
Liver	17	9030236	ENSRNOT00000036140.7	839	AGGGACTGC	150	0.56	1
SkeletalMuscle	17	9030236	ENSRNOT00000036140.7	839	AGGGACTGC	33	0.575758	1
Testis	17	9030236	ENSRNOT00000036140.7	839	AGGGACTGC	27	0.518519	1
Cerebellum	17	9030304	ENSRNOT00000036140.7	771	AAGGACCTG	75	0.773333	1
FrontalCortex	17	9030304	ENSRNOT00000036140.7	771	AAGGACCTG	80	0.725	1
Hippocampus	17	9030304	ENSRNOT00000036140.7	771	AAGGACCTG	93	0.655914	1
Liver	17	9030304	ENSRNOT00000036140.7	771	AAGGACCTG	131	0.534351	1
SkeletalMuscle	17	9030304	ENSRNOT00000036140.7	771	AAGGACCTG	29	0.689655	0.999994
Cerebellum	17	9030430	ENSRNOT00000036140.7	645	ACAGACTCT	79	0.227848	0.999991
FrontalCortex	17	9030430	ENSRNOT00000036140.7	645	ACAGACTCT	82	0.158537	0.999451
Hippocampus	17	9030430	ENSRNOT00000036140.7	645	ACAGACTCT	95	0.231579	0.999996
Liver	17	9030430	ENSRNOT00000036140.7	645	ACAGACTCT	136	0.161765	0.99999
Testis	17	9030430	ENSRNOT00000036140.7	645	ACAGACTCT	28	0.214286	0.999429
Cerebellum	17	9105142	ENSRNOT00000018114.6	798	ATGGACTTA	26	0.230769	0.997514
Cerebellum	17	9108232	ENSRNOT00000018114.6	1880	ATGGACTTC	33	0.242424	0.999911
Cerebellum	17	9163013	ENSRNOT00000019393.5	1381	GAGGACTTG	26	0.653846	1
FrontalCortex	17	9163013	ENSRNOT00000019393.5	1381	GAGGACTTG	30	0.666667	1
FrontalCortex	17	9163013	ENSRNOT00000019569.8	1519	GAGGACTTG	73	0.794521	1
Hippocampus	17	9163013	ENSRNOT00000019393.5	1381	GAGGACTTG	35	0.771429	1
Hippocampus	17	9163013	ENSRNOT00000019569.8	1519	GAGGACTTG	98	0.846939	1
Cerebellum	17	9164318	ENSRNOT00000019393.5	2227	GGGGACCTG	29	0.241379	0.999779
FrontalCortex	17	9164318	ENSRNOT00000019393.5	2227	GGGGACCTG	35	0.142857	0.998933
Hippocampus	17	9164318	ENSRNOT00000019569.8	2362	GGGGACCTG	121	0.140496	0.999777
Cerebellum	17	9164386	ENSRNOT00000019393.5	2295	ATAGACTTG	26	0.230769	0.999793
Cerebellum	17	9164386	ENSRNOT00000019569.8	2430	ATAGACTTG	23	0.347826	0.999914
FrontalCortex	17	9164386	ENSRNOT00000019393.5	2295	ATAGACTTG	35	0.228571	0.999698
FrontalCortex	17	9164386	ENSRNOT00000019569.8	2430	ATAGACTTG	80	0.35	1
Hippocampus	17	9164386	ENSRNOT00000019393.5	2295	ATAGACTTG	55	0.236364	0.999966
Hippocampus	17	9164386	ENSRNOT00000019569.8	2430	ATAGACTTG	118	0.20339	0.999993
Cerebellum	17	9164399	ENSRNOT00000019393.5	2308	ATTGACTGG	24	0.5	0.999999
FrontalCortex	17	9164399	ENSRNOT00000019569.8	2443	ATTGACTGG	85	0.341176	1
Hippocampus	17	9164399	ENSRNOT00000019393.5	2308	ATTGACTGG	60	0.266667	0.999977
Hippocampus	17	9164399	ENSRNOT00000019569.8	2443	ATTGACTGG	123	0.284553	1
Cerebellum	17	9164524	ENSRNOT00000019393.5	2433	TGGGACCTG	25	0.24	0.999872
FrontalCortex	17	9164524	ENSRNOT00000019569.8	2568	TGGGACCTG	86	0.127907	0.998095
FrontalCortex	17	9165353	ENSRNOT00000036162.5	1639	TTGGACTGC	67	0.880597	1
Hippocampus	17	9165353	ENSRNOT00000036162.5	1639	TTGGACTGC	92	0.967391	1
Hippocampus	17	9165383	ENSRNOT00000036162.5	1609	CCTGACTGC	121	0.190083	0.999654
FrontalCortex	17	9165443	ENSRNOT00000036162.5	1549	GAGGACTAC	79	0.848101	1
Hippocampus	17	9165443	ENSRNOT00000036162.5	1549	GAGGACTAC	106	0.830189	1
FrontalCortex	17	9165524	ENSRNOT00000036162.5	1468	CTGGACCGA	75	0.173333	0.997785
Hippocampus	17	9165524	ENSRNOT00000036162.5	1468	CTGGACCGA	100	0.22	0.999997
FrontalCortex	17	9165739	ENSRNOT00000036162.5	1253	ACGGACACT	85	0.317647	1
Hippocampus	17	9165739	ENSRNOT00000036162.5	1253	ACGGACACT	113	0.353982	1
FrontalCortex	17	9177469	ENSRNOT00000079063.2	2280	GGGGACCTA	31	0.258065	0.999906
Cerebellum	17	9177491	ENSRNOT00000079063.2	2258	TGTGACTGC	39	0.410256	0.998927
Cerebellum	17	9177596	ENSRNOT00000079063.2	2153	GTGGACTGA	35	0.628571	1
FrontalCortex	17	9177596	ENSRNOT00000079063.2	2153	GTGGACTGA	28	0.785714	1
Cerebellum	17	9177617	ENSRNOT00000079063.2	2132	TGAGACTCG	41	0.317073	0.999997
FrontalCortex	17	9177617	ENSRNOT00000079063.2	2132	TGAGACTCG	34	0.5	1
Hippocampus	17	9177617	ENSRNOT00000079063.2	2132	TGAGACTCG	22	0.363636	0.999988
Cerebellum	17	9177628	ENSRNOT00000079063.2	2121	TCAGACTCA	33	0.575758	1
FrontalCortex	17	9177628	ENSRNOT00000079063.2	2121	TCAGACTCA	27	0.518519	1
Cerebellum	17	9177894	ENSRNOT00000079063.2	1855	TGGGACAAA	21	0.380952	0.999809
FrontalCortex	17	9177894	ENSRNOT00000079063.2	1855	TGGGACAAA	26	0.307692	0.999974
FrontalCortex	17	9177965	ENSRNOT00000079063.2	1784	CGGAACTGT	26	0.653846	0.999952
Cerebellum	17	9178039	ENSRNOT00000079063.2	1710	AGTGACTGA	31	0.741935	1
FrontalCortex	17	9178039	ENSRNOT00000079063.2	1710	AGTGACTGA	30	0.6	0.999997
FrontalCortex	17	9249976	ENSRNOT00000021596.3	1900	ATAGACTGA	41	0.585366	1
Hippocampus	17	9249976	ENSRNOT00000021596.3	1900	ATAGACTGA	41	0.560976	1
FrontalCortex	17	9255841	ENSRNOT00000021596.3	333	GAGAACTGA	24	0.75	0.999788
Cerebellum	17	9286837	ENSRNOT00000021638.8	1137	GTGAACTCT	79	0.670886	0.999995
FrontalCortex	17	9286837	ENSRNOT00000021638.8	1137	GTGAACTCT	64	0.671875	0.999798
Hippocampus	17	9286837	ENSRNOT00000021638.8	1137	GTGAACTCT	70	0.685714	0.999997
Liver	17	9286837	ENSRNOT00000021638.8	1137	GTGAACTCT	288	0.555556	0.999891
SkeletalMuscle	17	9286837	ENSRNOT00000021638.8	1137	GTGAACTCT	162	0.580247	0.999245
Testis	17	9286837	ENSRNOT00000021638.8	1137	GTGAACTCT	160	0.575	0.999949
Cerebellum	17	9310320	ENSRNOT00000076436.2	907	ATGAACTCC	79	0.481013	0.997856
FrontalCortex	17	9310320	ENSRNOT00000076436.2	907	ATGAACTCC	64	0.546875	0.999034
Cerebellum	17	9310452	ENSRNOT00000076436.2	1039	GCTGACTGT	75	0.84	1
FrontalCortex	17	9310452	ENSRNOT00000076436.2	1039	GCTGACTGT	66	0.636364	1
Hippocampus	17	9310452	ENSRNOT00000076436.2	1039	GCTGACTGT	45	0.733333	1
Liver	17	9310452	ENSRNOT00000076436.2	1039	GCTGACTGT	26	0.346154	0.999988
SkeletalMuscle	17	9310452	ENSRNOT00000076436.2	1039	GCTGACTGT	29	0.724138	1
Cerebellum	17	9310511	ENSRNOT00000076436.2	1098	CCAGACTAT	60	0.166667	0.999927
Testis	17	9552667	ENSRNOT00000091200.2	1221	CAGGACATT	25	0.52	1
Testis	17	9552797	ENSRNOT00000091200.2	1351	AGAGACAGC	23	0.26087	0.998735
Hippocampus	17	9592485	ENSRNOT00000091200.2	2529	GTGGACTTT	20	0.8	1
Testis	17	9592485	ENSRNOT00000091200.2	2529	GTGGACTTT	50	0.42	1
Testis	17	9592563	ENSRNOT00000091200.2	2607	TGAGACTGG	33	0.212121	0.999883
FrontalCortex	17	9615831	ENSRNOT00000107999.1	3019	AGGGACAGG	28	0.428571	0.999999
Hippocampus	17	9615831	ENSRNOT00000107999.1	3019	AGGGACAGG	51	0.509804	1
FrontalCortex	17	9819699	ENSRNOT00000041709.5	1130	CTGGACTGG	38	0.842105	1
Hippocampus	17	9819699	ENSRNOT00000041709.5	1130	CTGGACTGG	57	0.614035	1
Testis	17	9819699	ENSRNOT00000041709.5	1130	CTGGACTGG	40	0.6	1
FrontalCortex	17	9873016	ENSRNOT00000024258.7	503	AGGGACTCC	26	0.653846	1
Hippocampus	17	9873016	ENSRNOT00000024258.7	503	AGGGACTCC	28	0.535714	1
FrontalCortex	17	9873088	ENSRNOT00000024258.7	575	AGGGACCGA	34	0.441176	1
Hippocampus	17	9873088	ENSRNOT00000024258.7	575	AGGGACCGA	46	0.413043	1
FrontalCortex	17	9873139	ENSRNOT00000024258.7	626	CTGGACCAA	26	0.423077	0.999976
Hippocampus	17	9873139	ENSRNOT00000024258.7	626	CTGGACCAA	40	0.325	0.999723
FrontalCortex	17	9873157	ENSRNOT00000024258.7	644	ATGGACTCC	29	1	1
Hippocampus	17	9873157	ENSRNOT00000024258.7	644	ATGGACTCC	45	1	1
FrontalCortex	17	9873249	ENSRNOT00000024258.7	736	AGAGACAGT	29	0.482759	0.99996
Hippocampus	17	9873249	ENSRNOT00000024258.7	736	AGAGACAGT	45	0.622222	1
FrontalCortex	17	9873474	ENSRNOT00000024258.7	961	AAAGACAGA	30	0.3	0.999997
Hippocampus	17	9873474	ENSRNOT00000024258.7	961	AAAGACAGA	51	0.196078	0.999995
FrontalCortex	17	9873510	ENSRNOT00000024258.7	997	TGAGACCGG	31	0.387097	0.999983
Hippocampus	17	9873510	ENSRNOT00000024258.7	997	TGAGACCGG	46	0.478261	1
FrontalCortex	17	9873648	ENSRNOT00000024258.7	1135	AGAGACTAT	39	0.923077	1
Hippocampus	17	9873648	ENSRNOT00000024258.7	1135	AGAGACTAT	57	0.929825	1
FrontalCortex	17	9874111	ENSRNOT00000024258.7	1598	GTGGACTCT	37	0.918919	1
Hippocampus	17	9874111	ENSRNOT00000024258.7	1598	GTGGACTCT	54	0.962963	1
FrontalCortex	17	9874136	ENSRNOT00000024258.7	1623	CGGAACTTG	39	0.358974	0.999998
Hippocampus	17	9874136	ENSRNOT00000024258.7	1623	CGGAACTTG	52	0.423077	0.999997
FrontalCortex	17	9874209	ENSRNOT00000024258.7	1696	AGAGACCTT	38	0.447368	1
Hippocampus	17	9874209	ENSRNOT00000024258.7	1696	AGAGACCTT	54	0.351852	1
FrontalCortex	17	9874365	ENSRNOT00000024258.7	1852	GGGGACATT	43	0.27907	0.99997
Hippocampus	17	9874365	ENSRNOT00000024258.7	1852	GGGGACATT	54	0.37037	1
FrontalCortex	17	9874392	ENSRNOT00000024258.7	1879	AAAAACTGA	43	0.767442	1
Hippocampus	17	9874392	ENSRNOT00000024258.7	1879	AAAAACTGA	57	0.807018	1
FrontalCortex	17	9874404	ENSRNOT00000024258.7	1891	AGTGACTGA	45	0.844444	1
Hippocampus	17	9874404	ENSRNOT00000024258.7	1891	AGTGACTGA	59	0.898305	1
FrontalCortex	17	9874518	ENSRNOT00000024258.7	2005	AGAAACTGT	44	0.795455	0.999999
Hippocampus	17	9874518	ENSRNOT00000024258.7	2005	AGAAACTGT	60	0.733333	1
FrontalCortex	17	9874812	ENSRNOT00000024258.7	2299	GAAGACTGA	44	0.25	0.999982
Hippocampus	17	9874812	ENSRNOT00000024258.7	2299	GAAGACTGA	62	0.145161	0.999559
FrontalCortex	17	9874920	ENSRNOT00000024258.7	2407	TCAGACTTC	39	0.205128	0.999485
Hippocampus	17	9874920	ENSRNOT00000024258.7	2407	TCAGACTTC	57	0.157895	0.999614
FrontalCortex	17	9874932	ENSRNOT00000024258.7	2419	AAAGACTGT	39	1	1
Hippocampus	17	9874932	ENSRNOT00000024258.7	2419	AAAGACTGT	53	0.981132	1
FrontalCortex	17	9875077	ENSRNOT00000024258.7	2564	AAAGACCTA	39	0.487179	1
Hippocampus	17	9875077	ENSRNOT00000024258.7	2564	AAAGACCTA	59	0.644068	1
Cerebellum	17	9875145	ENSRNOT00000024258.7	2632	ACGGACTCG	21	0.952381	1
FrontalCortex	17	9875145	ENSRNOT00000024258.7	2632	ACGGACTCG	40	1	1
Hippocampus	17	9875145	ENSRNOT00000024258.7	2632	ACGGACTCG	61	1	1
Cerebellum	17	9875415	ENSRNOT00000024258.7	2902	CATGACTCC	21	0.619048	0.999572
Hippocampus	17	9875415	ENSRNOT00000024258.7	2902	CATGACTCC	60	0.466667	0.999614
Hippocampus	17	9875810	ENSRNOT00000024258.7	3297	CGGGACCCA	75	0.2	0.999951
FrontalCortex	17	9875953	ENSRNOT00000024258.7	3440	AGGGACTTC	49	0.653061	1
Hippocampus	17	9875953	ENSRNOT00000024258.7	3440	AGGGACTTC	78	0.74359	1
Cerebellum	17	9876217	ENSRNOT00000024258.7	3704	AAAGACTGC	28	0.607143	1
FrontalCortex	17	9876217	ENSRNOT00000024258.7	3704	AAAGACTGC	72	0.513889	1
Hippocampus	17	9876217	ENSRNOT00000024258.7	3704	AAAGACTGC	122	0.434426	1
Cerebellum	17	9876514	ENSRNOT00000024258.7	4001	TGGGACTCA	31	0.225806	0.999867
FrontalCortex	17	9876514	ENSRNOT00000024258.7	4001	TGGGACTCA	71	0.140845	0.998302
Hippocampus	17	9876514	ENSRNOT00000024258.7	4001	TGGGACTCA	136	0.183824	0.999913
Cerebellum	17	9876560	ENSRNOT00000024258.7	4047	CAGGACTGA	31	0.419355	0.999998
FrontalCortex	17	9876560	ENSRNOT00000024258.7	4047	CAGGACTGA	67	0.373134	0.999907
Hippocampus	17	9876560	ENSRNOT00000024258.7	4047	CAGGACTGA	134	0.38806	1
Liver	17	9949697	ENSRNOT00000091837.2	1779	ATGGACTGA	22	0.909091	1
Testis	17	9949697	ENSRNOT00000091837.2	1779	ATGGACTGA	20	0.85	1
Liver	17	9950128	ENSRNOT00000091837.2	1348	AATGACACT	21	0.52381	0.999985
Liver	17	9950176	ENSRNOT00000091837.2	1300	CGGGACTAA	21	0.428571	0.999998
Testis	17	9950176	ENSRNOT00000091837.2	1300	CGGGACTAA	21	0.333333	0.999977
Cerebellum	17	10019111	ENSRNOT00000023651.7	1014	TGTGACTGT	178	0.61236	0.999856
Cerebellum	17	10019111	ENSRNOT00000115689.1	889	TGTGACTGT	38	0.657895	0.998198
FrontalCortex	17	10019111	ENSRNOT00000023651.7	1014	TGTGACTGT	120	0.508333	0.999203
Hippocampus	17	10019111	ENSRNOT00000115689.1	889	TGTGACTGT	29	0.62069	0.998343
SkeletalMuscle	17	10019111	ENSRNOT00000023651.7	1014	TGTGACTGT	28	0.785714	0.999989
Cerebellum	17	10021976	ENSRNOT00000023515.7	513	TGTGACTGA	188	0.638298	1
FrontalCortex	17	10021976	ENSRNOT00000023515.7	513	TGTGACTGA	148	0.567568	1
Hippocampus	17	10021976	ENSRNOT00000023515.7	513	TGTGACTGA	181	0.59116	1
Liver	17	10021976	ENSRNOT00000023515.7	513	TGTGACTGA	82	0.45122	1
SkeletalMuscle	17	10021976	ENSRNOT00000023515.7	513	TGTGACTGA	134	0.589552	1
Testis	17	10021976	ENSRNOT00000023515.7	513	TGTGACTGA	198	0.494949	1
Cerebellum	17	10022016	ENSRNOT00000023515.7	473	CAGGACCTT	158	0.405063	1
FrontalCortex	17	10022016	ENSRNOT00000023515.7	473	CAGGACCTT	113	0.380531	1
Hippocampus	17	10022016	ENSRNOT00000023515.7	473	CAGGACCTT	159	0.295597	1
Liver	17	10022016	ENSRNOT00000023515.7	473	CAGGACCTT	68	0.352941	1
SkeletalMuscle	17	10022016	ENSRNOT00000023515.7	473	CAGGACCTT	109	0.357798	1
Testis	17	10022016	ENSRNOT00000023515.7	473	CAGGACCTT	172	0.215116	0.999956
Cerebellum	17	10022041	ENSRNOT00000023515.7	448	TCAGACTTG	180	0.244444	0.999999
FrontalCortex	17	10022041	ENSRNOT00000023515.7	448	TCAGACTTG	144	0.229167	1
Hippocampus	17	10022041	ENSRNOT00000023515.7	448	TCAGACTTG	168	0.279762	0.999999
Liver	17	10022041	ENSRNOT00000023515.7	448	TCAGACTTG	77	0.194805	0.999984
SkeletalMuscle	17	10022041	ENSRNOT00000023515.7	448	TCAGACTTG	135	0.185185	0.999998
Testis	17	10022041	ENSRNOT00000023515.7	448	TCAGACTTG	193	0.222798	0.999993
Cerebellum	17	10027402	ENSRNOT00000023320.8	619	GTAGACTGA	43	0.186047	0.999539
SkeletalMuscle	17	10027438	ENSRNOT00000023320.8	655	CTGGACCAA	25	0.16	0.99804
Cerebellum	17	10027731	ENSRNOT00000023320.8	948	AGGAACTCT	57	0.596491	0.999991
Hippocampus	17	10027731	ENSRNOT00000023320.8	948	AGGAACTCT	67	0.447761	0.99996
SkeletalMuscle	17	10027731	ENSRNOT00000023320.8	948	AGGAACTCT	24	0.5	0.997621
SkeletalMuscle	17	10060843	ENSRNOT00000104003.1	1100	AGGGACTCT	29	0.241379	0.999861
Testis	17	10061836	ENSRNOT00000064274.5	4492	ATGGACAAG	39	0.230769	0.999952
Testis	17	10061999	ENSRNOT00000044559.7	4190	CTAGACTTT	24	0.208333	0.998524
Testis	17	10061999	ENSRNOT00000064274.5	4329	CTAGACTTT	43	0.302326	0.999998
Testis	17	10062401	ENSRNOT00000064274.5	3927	CCAGACTTC	26	0.461538	1
Testis	17	10062448	ENSRNOT00000064274.5	3880	GCGGACTTG	27	0.222222	0.997493
Testis	17	10062628	ENSRNOT00000044559.7	3561	AAAGACTTA	20	0.2	0.998173
Testis	17	10081538	ENSRNOT00000064274.5	2788	ATGGACTTT	29	0.655172	1
Testis	17	10084670	ENSRNOT00000064274.5	2609	ATAGACTGA	32	0.625	1
Testis	17	10084715	ENSRNOT00000064274.5	2564	AGGGACAAA	32	0.59375	0.999998
Testis	17	10086427	ENSRNOT00000064274.5	852	ACAGACTTT	22	0.772727	1
Testis	17	10086741	ENSRNOT00000064274.5	538	CAGGACTCT	26	0.730769	1
Testis	17	10086949	ENSRNOT00000064274.5	330	TTTGACTTT	26	0.538462	0.999998
Testis	17	10087013	ENSRNOT00000064274.5	266	ATGGACTCT	23	0.826087	1
Cerebellum	17	10151318	ENSRNOT00000000116.6	1103	TGGGACCGT	36	0.138889	0.997334
Cerebellum	17	10151358	ENSRNOT00000000116.6	1143	GAGGACATA	40	0.2	0.999773
Cerebellum	17	10151389	ENSRNOT00000000116.6	1174	GCGGACTAT	40	0.6	1
Hippocampus	17	10151389	ENSRNOT00000000116.6	1174	GCGGACTAT	31	0.612903	1
Liver	17	10151389	ENSRNOT00000000116.6	1174	GCGGACTAT	24	0.583333	1
Testis	17	10151389	ENSRNOT00000000116.6	1174	GCGGACTAT	57	0.473684	1
Cerebellum	17	10151409	ENSRNOT00000000116.6	1194	AATGACTGG	32	0.75	1
Hippocampus	17	10151409	ENSRNOT00000000116.6	1194	AATGACTGG	26	0.692308	0.999999
Liver	17	10151409	ENSRNOT00000000116.6	1194	AATGACTGG	21	0.619048	0.999991
Testis	17	10151409	ENSRNOT00000000116.6	1194	AATGACTGG	57	0.350877	1
Cerebellum	17	10151414	ENSRNOT00000000116.6	1199	CTGGACCTG	26	0.807692	1
Hippocampus	17	10151414	ENSRNOT00000000116.6	1199	CTGGACCTG	20	0.65	0.999995
Testis	17	10151414	ENSRNOT00000000116.6	1199	CTGGACCTG	50	0.34	1
Cerebellum	17	10151681	ENSRNOT00000000116.6	1466	AAGGACTCT	45	0.666667	1
FrontalCortex	17	10151681	ENSRNOT00000000116.6	1466	AAGGACTCT	21	0.52381	1
Hippocampus	17	10151681	ENSRNOT00000000116.6	1466	AAGGACTCT	32	0.5625	1
SkeletalMuscle	17	10151681	ENSRNOT00000000116.6	1466	AAGGACTCT	20	0.65	1
Testis	17	10151681	ENSRNOT00000000116.6	1466	AAGGACTCT	61	0.295082	0.999999
Cerebellum	17	10151981	ENSRNOT00000000116.6	1766	AGGGACTCC	35	0.2	0.997563
Cerebellum	17	10152059	ENSRNOT00000000116.6	1844	TGTGACTTT	36	0.388889	0.999999
Hippocampus	17	10152059	ENSRNOT00000000116.6	1844	TGTGACTTT	35	0.485714	1
Testis	17	10152059	ENSRNOT00000000116.6	1844	TGTGACTTT	76	0.355263	0.999998
Cerebellum	17	10222426	ENSRNOT00000091046.2	1867	AGGGACACG	335	0.226866	0.999996
Cerebellum	17	10222548	ENSRNOT00000091046.2	1745	AAAGACTGT	320	0.559375	1
FrontalCortex	17	10222548	ENSRNOT00000091046.2	1745	AAAGACTGT	272	0.441176	1
Hippocampus	17	10222548	ENSRNOT00000091046.2	1745	AAAGACTGT	291	0.443299	1
Cerebellum	17	10222611	ENSRNOT00000091046.2	1682	GAGGACTCT	349	0.553009	1
FrontalCortex	17	10222611	ENSRNOT00000091046.2	1682	GAGGACTCT	309	0.414239	1
Hippocampus	17	10222611	ENSRNOT00000091046.2	1682	GAGGACTCT	303	0.349835	1
Cerebellum	17	10222884	ENSRNOT00000091046.2	1409	TTGGACTTT	300	0.89	1
FrontalCortex	17	10222884	ENSRNOT00000091046.2	1409	TTGGACTTT	277	0.837545	1
Hippocampus	17	10222884	ENSRNOT00000091046.2	1409	TTGGACTTT	269	0.758364	1
FrontalCortex	17	10223581	ENSRNOT00000091046.2	744	CAGGACATG	223	0.170404	0.998885
Cerebellum	17	10486729	ENSRNOT00000024707.8	2513	ATGGACCAA	25	0.72	0.998046
Cerebellum	17	10486746	ENSRNOT00000024707.8	2496	GAAGACTCA	43	0.162791	0.998252
Cerebellum	17	10486746	ENSRNOT00000102311.1	2754	GAAGACTCA	21	0.333333	0.99967
FrontalCortex	17	10486746	ENSRNOT00000024707.8	2496	GAAGACTCA	32	0.21875	0.999586
Liver	17	10486746	ENSRNOT00000024707.8	2496	GAAGACTCA	43	0.162791	0.998516
Cerebellum	17	10487141	ENSRNOT00000024707.8	2101	AGAGACTAT	39	0.538462	1
Cerebellum	17	10487141	ENSRNOT00000102311.1	2359	AGAGACTAT	20	0.5	0.999997
FrontalCortex	17	10487141	ENSRNOT00000024707.8	2101	AGAGACTAT	36	0.527778	1
Hippocampus	17	10487141	ENSRNOT00000024707.8	2101	AGAGACTAT	55	0.472727	1
Hippocampus	17	10487141	ENSRNOT00000102311.1	2359	AGAGACTAT	29	0.517241	1
Liver	17	10487141	ENSRNOT00000024707.8	2101	AGAGACTAT	43	0.44186	1
FrontalCortex	17	10487278	ENSRNOT00000024707.8	1964	TGTGACATA	34	0.294118	0.999113
Cerebellum	17	10487733	ENSRNOT00000024707.8	1509	ATGGACCAG	24	0.208333	0.998119
Hippocampus	17	10487733	ENSRNOT00000102311.1	1767	ATGGACCAG	20	0.25	0.999079
Cerebellum	17	11101635	ENSRNOT00000024766.4	843	ATAGACCTG	20	0.85	1
Cerebellum	17	11101662	ENSRNOT00000024766.4	870	TGGGACTCT	20	0.95	1
Testis	17	11254657	ENSRNOT00000109469.1	1361	CAGGACTGT	254	0.240157	0.999837
Testis	17	11254851	ENSRNOT00000109469.1	1555	ATGGACTAG	304	0.230263	0.999978
Testis	17	11255158	ENSRNOT00000109469.1	1862	CAGGACTTC	534	0.194757	0.999952
Hippocampus	17	11914991	ENSRNOT00000014546.5	1730	AAGGACTTG	21	0.761905	1
Testis	17	11914991	ENSRNOT00000014546.5	1730	AAGGACTTG	23	0.608696	1
FrontalCortex	17	11915042	ENSRNOT00000014546.5	1781	ATAGACTGT	20	0.95	1
Hippocampus	17	11915042	ENSRNOT00000014546.5	1781	ATAGACTGT	24	0.791667	1
Testis	17	11915042	ENSRNOT00000014546.5	1781	ATAGACTGT	21	0.52381	0.999999
FrontalCortex	17	11915140	ENSRNOT00000014546.5	1879	TAGAACTCT	20	0.4	0.999722
Hippocampus	17	11915140	ENSRNOT00000014546.5	1879	TAGAACTCT	27	0.592593	0.999555
Liver	17	12294143	ENSRNOT00000112357.1	529	CTGAACTCT	29	0.517241	0.999007
Liver	17	12294477	ENSRNOT00000112357.1	863	AGAAACTCA	29	0.275862	0.999377
Liver	17	12294509	ENSRNOT00000112357.1	895	CAGGACTAC	23	0.73913	0.999999
Liver	17	12295082	ENSRNOT00000112357.1	1468	TTGGACAGT	29	0.62069	1
Liver	17	12295140	ENSRNOT00000112357.1	1526	AAAGACATT	28	0.678571	0.999896
Liver	17	12295263	ENSRNOT00000112357.1	1649	AAGAACTGG	31	0.580645	0.999993
Liver	17	12295276	ENSRNOT00000112357.1	1662	CAAAACTCA	30	0.366667	0.99998
Liver	17	12295316	ENSRNOT00000112357.1	1702	AAAGACAGT	30	0.7	1
Liver	17	12295436	ENSRNOT00000112357.1	1822	TCGGACTCC	28	1	1
Liver	17	12295457	ENSRNOT00000112357.1	1843	ACTGACTGA	31	0.774194	1
Liver	17	12295512	ENSRNOT00000112357.1	1898	CTGGACCTC	26	0.538462	1
Liver	17	12295584	ENSRNOT00000112357.1	1970	GAAGACTTG	23	0.478261	0.999999
Cerebellum	17	12757616	ENSRNOT00000105100.1	610	AATGACTAC	90	0.244444	0.999998
Cerebellum	17	12757687	ENSRNOT00000105100.1	681	AGGGACCTT	86	0.534884	1
FrontalCortex	17	12757687	ENSRNOT00000105100.1	681	AGGGACCTT	45	0.444444	1
Hippocampus	17	12757687	ENSRNOT00000105100.1	681	AGGGACCTT	48	0.666667	1
Cerebellum	17	12757884	ENSRNOT00000105100.1	878	AGGAACTCA	90	0.455556	1
Hippocampus	17	12757884	ENSRNOT00000105100.1	878	AGGAACTCA	50	0.46	0.999995
Cerebellum	17	12758076	ENSRNOT00000105100.1	1070	AGGAACTCT	92	0.913043	1
FrontalCortex	17	12758076	ENSRNOT00000105100.1	1070	AGGAACTCT	40	0.875	0.999998
Hippocampus	17	12758076	ENSRNOT00000105100.1	1070	AGGAACTCT	40	0.8	1
Cerebellum	17	12758113	ENSRNOT00000105100.1	1107	CAGGACCGT	79	0.126582	0.999562
FrontalCortex	17	12758113	ENSRNOT00000105100.1	1107	CAGGACCGT	33	0.393939	0.999996
Hippocampus	17	12758113	ENSRNOT00000105100.1	1107	CAGGACCGT	36	0.277778	0.999981
Cerebellum	17	12758465	ENSRNOT00000105100.1	1459	GGGGACTCA	92	0.902174	1
FrontalCortex	17	12758465	ENSRNOT00000105100.1	1459	GGGGACTCA	45	0.866667	1
Hippocampus	17	12758465	ENSRNOT00000105100.1	1459	GGGGACTCA	42	0.880952	1
Cerebellum	17	12758479	ENSRNOT00000105100.1	1473	GTGGACCCG	85	0.552941	1
FrontalCortex	17	12758479	ENSRNOT00000105100.1	1473	GTGGACCCG	38	0.657895	1
Hippocampus	17	12758479	ENSRNOT00000105100.1	1473	GTGGACCCG	40	0.575	1
Cerebellum	17	12758490	ENSRNOT00000105100.1	1484	AGAAACTGA	85	0.552941	1
FrontalCortex	17	12758490	ENSRNOT00000105100.1	1484	AGAAACTGA	41	0.536585	1
Hippocampus	17	12758490	ENSRNOT00000105100.1	1484	AGAAACTGA	41	0.414634	0.999976
Cerebellum	17	12758868	ENSRNOT00000105100.1	1862	CGGGACATT	80	0.4875	1
Cerebellum	17	12758868	ENSRNOT00000118934.1	2630	CGGGACATT	25	0.68	0.999997
FrontalCortex	17	12758868	ENSRNOT00000105100.1	1862	CGGGACATT	32	0.5	1
Cerebellum	17	12759421	ENSRNOT00000098786.1	3485	CAGGACATT	34	0.382353	0.999999
Cerebellum	17	12759421	ENSRNOT00000105100.1	2415	CAGGACATT	103	0.339806	1
Cerebellum	17	12759421	ENSRNOT00000107110.1	2068	CAGGACATT	40	0.475	1
Cerebellum	17	12759421	ENSRNOT00000118934.1	3183	CAGGACATT	34	0.264706	0.999958
FrontalCortex	17	12759421	ENSRNOT00000105100.1	2415	CAGGACATT	37	0.324324	0.999998
Hippocampus	17	12759421	ENSRNOT00000105100.1	2415	CAGGACATT	39	0.25641	0.99992
Cerebellum	17	12760610	ENSRNOT00000098786.1	4674	TGGGACACT	89	0.202247	0.999997
Cerebellum	17	12760610	ENSRNOT00000105100.1	3604	TGGGACACT	150	0.213333	1
Cerebellum	17	12760610	ENSRNOT00000107110.1	3257	TGGGACACT	107	0.158879	0.99998
Cerebellum	17	12760610	ENSRNOT00000118934.1	4372	TGGGACACT	86	0.174419	0.999975
FrontalCortex	17	12760610	ENSRNOT00000107110.1	3257	TGGGACACT	39	0.179487	0.998046
Hippocampus	17	12760610	ENSRNOT00000105100.1	3604	TGGGACACT	49	0.142857	0.999404
Cerebellum	17	12761240	ENSRNOT00000098786.1	5304	TGGAACTCC	146	0.363014	1
Cerebellum	17	12761240	ENSRNOT00000105100.1	4234	TGGAACTCC	212	0.391509	0.999988
Cerebellum	17	12761240	ENSRNOT00000107110.1	3887	TGGAACTCC	176	0.426136	0.999996
Cerebellum	17	12761240	ENSRNOT00000118934.1	5002	TGGAACTCC	135	0.37037	1
FrontalCortex	17	12761240	ENSRNOT00000098786.1	5304	TGGAACTCC	51	0.470588	0.999975
FrontalCortex	17	12761240	ENSRNOT00000107110.1	3887	TGGAACTCC	51	0.392157	0.999993
FrontalCortex	17	12761240	ENSRNOT00000118934.1	5002	TGGAACTCC	69	0.405797	0.999933
Hippocampus	17	12761240	ENSRNOT00000105100.1	4234	TGGAACTCC	59	0.440678	0.999737
Hippocampus	17	12761240	ENSRNOT00000107110.1	3887	TGGAACTCC	50	0.46	0.999986
Hippocampus	17	12761240	ENSRNOT00000118934.1	5002	TGGAACTCC	50	0.34	0.999842
Cerebellum	17	12761255	ENSRNOT00000098786.1	5319	AAGGACACC	122	0.409836	1
Cerebellum	17	12761255	ENSRNOT00000105100.1	4249	AAGGACACC	171	0.473684	1
Cerebellum	17	12761255	ENSRNOT00000107110.1	3902	AAGGACACC	135	0.444444	1
Cerebellum	17	12761255	ENSRNOT00000118934.1	5017	AAGGACACC	119	0.462185	1
FrontalCortex	17	12761255	ENSRNOT00000098786.1	5319	AAGGACACC	47	0.489362	0.999996
FrontalCortex	17	12761255	ENSRNOT00000105100.1	4249	AAGGACACC	54	0.314815	0.998984
FrontalCortex	17	12761255	ENSRNOT00000107110.1	3902	AAGGACACC	43	0.325581	0.999756
FrontalCortex	17	12761255	ENSRNOT00000118934.1	5017	AAGGACACC	56	0.392857	0.999652
Hippocampus	17	12761255	ENSRNOT00000098786.1	5319	AAGGACACC	35	0.4	0.999865
Hippocampus	17	12761255	ENSRNOT00000105100.1	4249	AAGGACACC	55	0.4	0.999882
Hippocampus	17	12761255	ENSRNOT00000107110.1	3902	AAGGACACC	42	0.357143	0.999996
Hippocampus	17	12761255	ENSRNOT00000118934.1	5017	AAGGACACC	40	0.45	1
Cerebellum	17	12761285	ENSRNOT00000098786.1	5349	AAAGACCTT	148	0.547297	1
Cerebellum	17	12761285	ENSRNOT00000105100.1	4279	AAAGACCTT	203	0.581281	1
Cerebellum	17	12761285	ENSRNOT00000107110.1	3932	AAAGACCTT	168	0.553571	1
Cerebellum	17	12761285	ENSRNOT00000118934.1	5047	AAAGACCTT	134	0.522388	1
FrontalCortex	17	12761285	ENSRNOT00000098786.1	5349	AAAGACCTT	47	0.361702	0.999999
FrontalCortex	17	12761285	ENSRNOT00000105100.1	4279	AAAGACCTT	61	0.459016	1
FrontalCortex	17	12761285	ENSRNOT00000107110.1	3932	AAAGACCTT	50	0.58	1
FrontalCortex	17	12761285	ENSRNOT00000118934.1	5047	AAAGACCTT	61	0.459016	1
Hippocampus	17	12761285	ENSRNOT00000098786.1	5349	AAAGACCTT	39	0.461538	1
Hippocampus	17	12761285	ENSRNOT00000105100.1	4279	AAAGACCTT	59	0.355932	1
Hippocampus	17	12761285	ENSRNOT00000107110.1	3932	AAAGACCTT	41	0.341463	1
Hippocampus	17	12761285	ENSRNOT00000118934.1	5047	AAAGACCTT	46	0.413043	1
Cerebellum	17	13376940	ENSRNOT00000018252.8	984	GCAGACTGC	22	0.363636	0.999993
SkeletalMuscle	17	13376940	ENSRNOT00000018252.8	984	GCAGACTGC	58	0.172414	0.999864
SkeletalMuscle	17	13376949	ENSRNOT00000018252.8	975	CCGGACTTA	50	0.62	1
Cerebellum	17	13376992	ENSRNOT00000018252.8	932	CTGGACTTG	27	0.814815	1
Liver	17	13376992	ENSRNOT00000018252.8	932	CTGGACTTG	25	0.68	0.999999
SkeletalMuscle	17	13376992	ENSRNOT00000018252.8	932	CTGGACTTG	66	0.69697	1
SkeletalMuscle	17	13377144	ENSRNOT00000018252.8	780	CAGGACTCT	56	0.446429	0.999999
Cerebellum	17	13377235	ENSRNOT00000018252.8	689	GGAGACTGG	25	0.56	0.999997
SkeletalMuscle	17	13377235	ENSRNOT00000018252.8	689	GGAGACTGG	57	0.491228	1
Cerebellum	17	13377319	ENSRNOT00000018252.8	605	AGGGACCTT	27	0.37037	0.999997
SkeletalMuscle	17	13377319	ENSRNOT00000018252.8	605	AGGGACCTT	58	0.344828	1
SkeletalMuscle	17	13536828	ENSRNOT00000076794.2	3069	CAGGACTTC	34	0.529412	1
Testis	17	13539112	ENSRNOT00000041371.4	2667	AAAGACTTC	26	0.153846	0.997945
Testis	17	13539183	ENSRNOT00000041371.4	2596	ATGAACTTG	53	0.603774	0.999999
Cerebellum	17	14056113	ENSRNOT00000095885.1	4074	GAAGACTGT	55	0.272727	0.999999
Cerebellum	17	14056113	ENSRNOT00000106752.1	3912	GAAGACTGT	35	0.228571	0.999969
FrontalCortex	17	14056113	ENSRNOT00000106752.1	3912	GAAGACTGT	45	0.244444	0.999922
Hippocampus	17	14056113	ENSRNOT00000106752.1	3912	GAAGACTGT	72	0.166667	0.999973
Cerebellum	17	14056240	ENSRNOT00000106752.1	3785	AGGGACTGT	33	0.272727	0.999936
FrontalCortex	17	14056240	ENSRNOT00000095885.1	3947	AGGGACTGT	68	0.205882	0.999907
FrontalCortex	17	14056755	ENSRNOT00000095885.1	3432	ACGGACTCC	51	0.176471	0.999876
Cerebellum	17	14057024	ENSRNOT00000095885.1	3163	GAGGACTGG	45	0.222222	0.999944
FrontalCortex	17	14057024	ENSRNOT00000106752.1	3001	GAGGACTGG	20	0.25	0.999605
Cerebellum	17	14058183	ENSRNOT00000095885.1	2004	ATGGACTTA	28	0.357143	0.999995
Cerebellum	17	14058535	ENSRNOT00000095885.1	1652	AGAGACATT	31	0.225806	0.999589
Cerebellum	17	14059003	ENSRNOT00000095885.1	1184	GCAGACTGA	23	0.73913	1
FrontalCortex	17	14059003	ENSRNOT00000095885.1	1184	GCAGACTGA	33	0.484848	1
Hippocampus	17	14059003	ENSRNOT00000095885.1	1184	GCAGACTGA	32	0.5625	1
Cerebellum	17	14059095	ENSRNOT00000095885.1	1092	AAAGACTCG	30	0.966667	1
FrontalCortex	17	14059095	ENSRNOT00000095885.1	1092	AAAGACTCG	38	0.868421	1
Hippocampus	17	14059095	ENSRNOT00000095885.1	1092	AAAGACTCG	40	0.95	1
Cerebellum	17	14059126	ENSRNOT00000095885.1	1061	TGGAACTAT	28	0.821429	1
FrontalCortex	17	14059126	ENSRNOT00000095885.1	1061	TGGAACTAT	25	0.72	0.99992
Hippocampus	17	14059126	ENSRNOT00000095885.1	1061	TGGAACTAT	38	0.657895	1
Cerebellum	17	14059145	ENSRNOT00000095885.1	1042	ACAAACTCT	29	0.551724	0.99999
FrontalCortex	17	14059145	ENSRNOT00000095885.1	1042	ACAAACTCT	39	0.461538	0.999664
Cerebellum	17	14059262	ENSRNOT00000095885.1	925	AAGGACTGG	26	1	1
FrontalCortex	17	14059262	ENSRNOT00000095885.1	925	AAGGACTGG	31	0.806452	1
Hippocampus	17	14059262	ENSRNOT00000095885.1	925	AAGGACTGG	39	0.923077	1
Cerebellum	17	14059315	ENSRNOT00000095885.1	872	GTGGACAGC	28	0.357143	0.999886
Hippocampus	17	14059315	ENSRNOT00000095885.1	872	GTGGACAGC	40	0.3	0.999977
Hippocampus	17	14064226	ENSRNOT00000095885.1	629	GCGGACACA	32	0.21875	0.999365
Cerebellum	17	14068441	ENSRNOT00000095885.1	537	ATGGACTAG	25	0.56	1
FrontalCortex	17	14068441	ENSRNOT00000095885.1	537	ATGGACTAG	34	0.441176	0.999999
Hippocampus	17	14068441	ENSRNOT00000095885.1	537	ATGGACTAG	32	0.4375	0.999999
Cerebellum	17	14068454	ENSRNOT00000095885.1	524	TTTGACTGT	28	0.285714	0.998695
Cerebellum	17	14068515	ENSRNOT00000095885.1	463	GGGGACTGT	27	0.518519	0.999999
FrontalCortex	17	14068515	ENSRNOT00000095885.1	463	GGGGACTGT	34	0.382353	1
Hippocampus	17	14068515	ENSRNOT00000095885.1	463	GGGGACTGT	41	0.439024	1
Testis	17	14470982	ENSRNOT00000081454.2	2627	AAGGACAGC	67	0.58209	0.999949
Testis	17	14783424	ENSRNOT00000118867.1	841	ATGGACTGT	29	0.586207	1
Testis	17	14873691	ENSRNOT00000060660.4	3333	ATGGACTGC	22	0.318182	0.999953
Testis	17	14990797	ENSRNOT00000073035.2	4467	GGTGACTGT	83	0.590361	1
Testis	17	15191510	ENSRNOT00000021022.5	1488	AAAGACTGT	28	0.428571	0.999999
Cerebellum	17	15260550	ENSRNOT00000090647.2	5547	ATGGACTTC	23	0.652174	1
FrontalCortex	17	15260550	ENSRNOT00000090647.2	5547	ATGGACTTC	25	0.44	0.999998
Cerebellum	17	15260573	ENSRNOT00000090647.2	5524	CTGGACTGT	23	0.73913	1
FrontalCortex	17	15260573	ENSRNOT00000090647.2	5524	CTGGACTGT	23	0.652174	1
Hippocampus	17	15260573	ENSRNOT00000090647.2	5524	CTGGACTGT	21	0.428571	0.999998
Testis	17	15267040	ENSRNOT00000048653.5	1882	TGGGACTGG	22	0.318182	0.999735
Testis	17	15267162	ENSRNOT00000048653.5	1760	CTGGACTAT	22	0.545455	0.999999
Testis	17	15267162	ENSRNOT00000090647.2	1760	CTGGACTAT	21	0.904762	1
Testis	17	15416475	ENSRNOT00000032997.5	710	TTGGACTTT	38	0.631579	1
Testis	17	15416551	ENSRNOT00000032997.5	786	ATGAACTCT	37	0.621622	0.9996
Testis	17	15416774	ENSRNOT00000032997.5	1009	CGGGACCTG	39	0.282051	0.999992
Testis	17	15416787	ENSRNOT00000032997.5	1022	TTGAACTGC	41	0.682927	0.998355
Testis	17	15416849	ENSRNOT00000032997.5	1084	ACAGACATT	36	0.25	0.998651
Cerebellum	17	15452895	ENSRNOT00000022341.5	1104	AGTGACTTG	39	0.512821	1
FrontalCortex	17	15452895	ENSRNOT00000022341.5	1104	AGTGACTTG	22	0.545455	0.999999
Hippocampus	17	15452895	ENSRNOT00000022341.5	1104	AGTGACTTG	25	0.44	0.999994
Liver	17	15452895	ENSRNOT00000022341.5	1104	AGTGACTTG	200	0.295	0.999999
Testis	17	15452895	ENSRNOT00000022341.5	1104	AGTGACTTG	29	0.413793	0.999743
Cerebellum	17	15453016	ENSRNOT00000022341.5	983	TTGGACAGT	20	0.8	1
Liver	17	15453016	ENSRNOT00000022341.5	983	TTGGACAGT	102	0.676471	1
Cerebellum	17	15453023	ENSRNOT00000022341.5	976	AGGGACCTT	30	0.733333	1
FrontalCortex	17	15453023	ENSRNOT00000022341.5	976	AGGGACCTT	22	0.681818	1
Hippocampus	17	15453023	ENSRNOT00000022341.5	976	AGGGACCTT	24	0.666667	1
Liver	17	15453023	ENSRNOT00000022341.5	976	AGGGACCTT	181	0.524862	1
Testis	17	15453023	ENSRNOT00000022341.5	976	AGGGACCTT	24	0.416667	0.999977
Cerebellum	17	15453054	ENSRNOT00000022341.5	945	GGAGACTGC	36	0.611111	1
FrontalCortex	17	15453054	ENSRNOT00000022341.5	945	GGAGACTGC	23	0.434783	0.99999
Hippocampus	17	15453054	ENSRNOT00000022341.5	945	GGAGACTGC	24	0.5	0.999999
Liver	17	15453054	ENSRNOT00000022341.5	945	GGAGACTGC	204	0.254902	0.999984
Testis	17	15453054	ENSRNOT00000022341.5	945	GGAGACTGC	28	0.321429	0.999993
Cerebellum	17	15453130	ENSRNOT00000022341.5	869	AAGGACCAG	37	0.243243	0.999968
Hippocampus	17	15453130	ENSRNOT00000022341.5	869	AAGGACCAG	29	0.310345	0.999776
Cerebellum	17	15453143	ENSRNOT00000022341.5	856	CAGGACATT	34	0.823529	1
Hippocampus	17	15453143	ENSRNOT00000022341.5	856	CAGGACATT	23	0.869565	1
Liver	17	15453143	ENSRNOT00000022341.5	856	CAGGACATT	169	0.52071	1
Testis	17	15453143	ENSRNOT00000022341.5	856	CAGGACATT	22	0.772727	1
Cerebellum	17	15453161	ENSRNOT00000022341.5	838	CAGAACTGA	36	0.805556	1
FrontalCortex	17	15453161	ENSRNOT00000022341.5	838	CAGAACTGA	20	0.9	0.99999
Hippocampus	17	15453161	ENSRNOT00000022341.5	838	CAGAACTGA	25	0.88	1
Liver	17	15453161	ENSRNOT00000022341.5	838	CAGAACTGA	179	0.664804	0.999998
Testis	17	15453161	ENSRNOT00000022341.5	838	CAGAACTGA	30	0.766667	1
Cerebellum	17	15453179	ENSRNOT00000022341.5	820	TTGGACTCG	35	0.914286	1
FrontalCortex	17	15453179	ENSRNOT00000022341.5	820	TTGGACTCG	23	0.826087	0.999996
Hippocampus	17	15453179	ENSRNOT00000022341.5	820	TTGGACTCG	25	0.8	1
Liver	17	15453179	ENSRNOT00000022341.5	820	TTGGACTCG	183	0.68306	1
Testis	17	15453179	ENSRNOT00000022341.5	820	TTGGACTCG	28	0.75	1
Cerebellum	17	15453202	ENSRNOT00000022341.5	797	AAGGACATG	36	0.388889	0.999985
FrontalCortex	17	15453202	ENSRNOT00000022341.5	797	AAGGACATG	20	0.45	0.999951
Liver	17	15453202	ENSRNOT00000022341.5	797	AAGGACATG	163	0.276074	0.999998
Cerebellum	17	15453252	ENSRNOT00000022341.5	747	CTGGACAGT	31	0.387097	0.999995
Liver	17	15453252	ENSRNOT00000022341.5	747	CTGGACAGT	165	0.206061	0.999945
SkeletalMuscle	17	15593255	ENSRNOT00000084304.2	5350	AGTGACTCT	20	0.55	0.999999
Cerebellum	17	15743910	ENSRNOT00000060568.5	1905	AGAGACTTG	28	0.214286	0.998694
FrontalCortex	17	15743910	ENSRNOT00000060568.5	1905	AGAGACTTG	31	0.322581	0.999998
Hippocampus	17	15743910	ENSRNOT00000060568.5	1905	AGAGACTTG	24	0.291667	0.999891
Cerebellum	17	15773282	ENSRNOT00000060568.5	3281	AATGACTCT	41	0.609756	1
FrontalCortex	17	15773282	ENSRNOT00000060568.5	3281	AATGACTCT	52	0.615385	1
Hippocampus	17	15773282	ENSRNOT00000060568.5	3281	AATGACTCT	53	0.584906	1
Liver	17	15773282	ENSRNOT00000060568.5	3281	AATGACTCT	51	0.470588	1
SkeletalMuscle	17	15773282	ENSRNOT00000060568.5	3281	AATGACTCT	49	0.673469	1
Testis	17	15773282	ENSRNOT00000060568.5	3281	AATGACTCT	33	0.545455	1
Cerebellum	17	15773389	ENSRNOT00000060568.5	3388	GTGAACTTA	44	0.295455	0.999946
Hippocampus	17	15773389	ENSRNOT00000060568.5	3388	GTGAACTTA	63	0.380952	0.9991
Liver	17	15773389	ENSRNOT00000060568.5	3388	GTGAACTTA	51	0.27451	0.998258
Cerebellum	17	15773503	ENSRNOT00000060568.5	3502	GAGGACTGT	44	0.613636	1
FrontalCortex	17	15773503	ENSRNOT00000060568.5	3502	GAGGACTGT	57	0.526316	1
Hippocampus	17	15773503	ENSRNOT00000060568.5	3502	GAGGACTGT	58	0.482759	1
Liver	17	15773503	ENSRNOT00000060568.5	3502	GAGGACTGT	53	0.358491	0.999999
SkeletalMuscle	17	15773503	ENSRNOT00000060568.5	3502	GAGGACTGT	46	0.304348	0.999998
Testis	17	15773503	ENSRNOT00000060568.5	3502	GAGGACTGT	38	0.157895	0.99889
Testis	17	16068556	ENSRNOT00000118658.1	1062	GAGGACAGT	62	0.467742	0.999999
Testis	17	16068798	ENSRNOT00000118658.1	1302	AAGGACCCG	68	0.117647	0.997803
Testis	17	16069045	ENSRNOT00000118658.1	1541	AGTGACTCA	74	0.337838	1
Testis	17	16069051	ENSRNOT00000118658.1	1547	TCAGACTTA	67	0.134328	0.999833
Testis	17	16069098	ENSRNOT00000118658.1	1594	TTGGACAGT	70	0.242857	0.999982
Testis	17	16069229	ENSRNOT00000118658.1	1723	CTGGACTGA	66	0.651515	1
Testis	17	16069295	ENSRNOT00000118658.1	1787	AAGGACTCT	80	0.625	1
Testis	17	16069390	ENSRNOT00000118658.1	1882	AAGGACACA	66	0.318182	1
Testis	17	16069533	ENSRNOT00000118658.1	2025	GTGGACAGG	82	0.158537	0.999221
Testis	17	16069595	ENSRNOT00000118658.1	2085	CTGAACTGA	108	0.481481	0.999657
Testis	17	16069647	ENSRNOT00000118658.1	2137	CTTGACTGA	110	0.272727	0.999888
Testis	17	16166551	ENSRNOT00000022932.6	2320	GAGGACACA	22	0.363636	0.999995
Cerebellum	17	16389417	ENSRNOT00000021550.3	2110	TTGGACCTT	60	0.183333	0.999989
FrontalCortex	17	16389417	ENSRNOT00000021550.3	2110	TTGGACCTT	21	0.333333	0.999971
Liver	17	16389417	ENSRNOT00000021550.3	2110	TTGGACCTT	54	0.148148	0.999774
Cerebellum	17	16390112	ENSRNOT00000021550.3	1415	GCGAACTGT	111	0.531532	0.997968
Liver	17	16390112	ENSRNOT00000021550.3	1415	GCGAACTGT	87	0.609195	0.999922
Testis	17	16390112	ENSRNOT00000021550.3	1415	GCGAACTGT	142	0.56338	0.997981
Cerebellum	17	16390170	ENSRNOT00000021550.3	1357	CCAGACTGT	60	0.433333	1
Liver	17	16390170	ENSRNOT00000021550.3	1357	CCAGACTGT	47	0.319149	1
Testis	17	16390170	ENSRNOT00000021550.3	1357	CCAGACTGT	60	0.266667	0.999998
Cerebellum	17	16390336	ENSRNOT00000021550.3	1191	TAAAACTTA	100	0.37	0.999999
Hippocampus	17	16390336	ENSRNOT00000021550.3	1191	TAAAACTTA	61	0.360656	0.999632
Liver	17	16390336	ENSRNOT00000021550.3	1191	TAAAACTTA	77	0.441558	1
Testis	17	16390336	ENSRNOT00000021550.3	1191	TAAAACTTA	140	0.335714	0.999999
Cerebellum	17	16392137	ENSRNOT00000021550.3	334	AAAAACTGA	69	0.652174	1
FrontalCortex	17	16392137	ENSRNOT00000021550.3	334	AAAAACTGA	24	0.625	0.999998
Hippocampus	17	16392137	ENSRNOT00000021550.3	334	AAAAACTGA	31	0.774194	1
Liver	17	16392137	ENSRNOT00000021550.3	334	AAAAACTGA	68	0.823529	1
Testis	17	16392137	ENSRNOT00000021550.3	334	AAAAACTGA	32	0.625	0.999989
Liver	17	17432860	ENSRNOT00000036876.5	3085	TAGAACTCT	30	0.5	0.999999
Liver	17	17433008	ENSRNOT00000036876.5	2937	AAAGACTGA	27	0.666667	1
Liver	17	17434271	ENSRNOT00000036876.5	1674	AGAGACATA	20	0.8	1
Liver	17	17434282	ENSRNOT00000036876.5	1663	GGTGACTTG	21	0.380952	0.999989
Liver	17	17434748	ENSRNOT00000036876.5	1197	CCAGACTTT	20	0.9	1
Cerebellum	17	17601974	ENSRNOT00000021751.5	1725	TGGAACTTT	66	0.409091	0.99998
Cerebellum	17	17602192	ENSRNOT00000021751.5	1943	AAGGACTGT	84	0.357143	1
FrontalCortex	17	17602192	ENSRNOT00000021751.5	1943	AAGGACTGT	38	0.289474	0.999921
Hippocampus	17	17602192	ENSRNOT00000021751.5	1943	AAGGACTGT	44	0.318182	0.999997
SkeletalMuscle	17	17602192	ENSRNOT00000021751.5	1943	AAGGACTGT	27	0.259259	0.999858
Hippocampus	17	17602575	ENSRNOT00000021751.5	2326	TTTGACTGT	51	0.352941	0.999813
Hippocampus	17	17676957	ENSRNOT00000031656.3	2639	AAGAACTGA	20	0.65	0.999976
Cerebellum	17	17942396	ENSRNOT00000066447.2	4443	ACAGACTCC	27	0.333333	0.999992
Cerebellum	17	17942653	ENSRNOT00000066447.2	4700	TAAGACAAT	33	0.575758	1
Cerebellum	17	17942749	ENSRNOT00000066447.2	4796	CAGGACTGC	34	0.941176	1
Cerebellum	17	17942900	ENSRNOT00000066447.2	4947	AAAGACTTC	42	0.904762	1
Testis	17	18011621	ENSRNOT00000001979.6	2558	ACAGACAAT	62	0.16129	0.999754
Testis	17	18011680	ENSRNOT00000001979.6	2617	ACAGACTGG	44	0.181818	0.998842
Testis	17	18011731	ENSRNOT00000001979.6	2668	AGGGACAGG	57	0.192982	0.999719
Testis	17	18011767	ENSRNOT00000116856.1	2557	AGGAACTTG	32	0.21875	0.998446
Testis	17	18011899	ENSRNOT00000001979.6	2836	TGTGACTGC	64	0.234375	0.999817
Testis	17	18017447	ENSRNOT00000001979.6	3329	TCTGACTCT	77	0.545455	1
Testis	17	18017447	ENSRNOT00000116856.1	3182	TCTGACTCT	46	0.413043	0.999999
Testis	17	18017477	ENSRNOT00000001979.6	3359	ACAAACTTT	74	0.472973	1
Testis	17	18017477	ENSRNOT00000116856.1	3212	ACAAACTTT	44	0.545455	0.999997
Testis	17	18017583	ENSRNOT00000001979.6	3465	TTGGACCTT	74	0.243243	0.999997
Testis	17	18017583	ENSRNOT00000116856.1	3318	TTGGACCTT	45	0.177778	0.999927
Testis	17	18017812	ENSRNOT00000001979.6	3694	AGTGACTCC	90	0.411111	1
Testis	17	18017812	ENSRNOT00000116856.1	3547	AGTGACTCC	53	0.433962	1
Testis	17	18017894	ENSRNOT00000001979.6	3776	GTGGACTCT	83	0.614458	1
Testis	17	18017894	ENSRNOT00000116856.1	3629	GTGGACTCT	53	0.566038	1
Cerebellum	17	18021359	ENSRNOT00000001979.6	4440	CTGGACATT	21	0.333333	0.999824
Cerebellum	17	18023587	ENSRNOT00000001979.6	4918	AAAGACTGC	21	0.52381	0.999999
Cerebellum	17	18023720	ENSRNOT00000001979.6	5051	AAGGACTTC	28	1	1
Testis	17	18023720	ENSRNOT00000001979.6	5051	AAGGACTTC	57	0.350877	1
Testis	17	18023720	ENSRNOT00000116856.1	4904	AAGGACTTC	36	0.5	1
Cerebellum	17	18023814	ENSRNOT00000001979.6	5145	TTAGACTGG	21	0.47619	0.999997
Cerebellum	17	18023821	ENSRNOT00000001979.6	5152	GGTGACTGA	29	0.448276	0.999998
Cerebellum	17	18023821	ENSRNOT00000116856.1	5005	GGTGACTGA	21	0.52381	0.99957
Cerebellum	17	18023825	ENSRNOT00000001979.6	5156	ACTGACTGA	31	0.290323	0.999936
Cerebellum	17	18023825	ENSRNOT00000116856.1	5009	ACTGACTGA	20	0.45	0.999938
Cerebellum	17	18024165	ENSRNOT00000001979.6	5496	AAGGACTTG	35	0.171429	0.999208
Cerebellum	17	18024165	ENSRNOT00000116856.1	5349	AAGGACTTG	23	0.217391	0.999084
Cerebellum	17	18026720	ENSRNOT00000060500.6	3673	TAGGACTTG	71	0.394366	0.999998
FrontalCortex	17	18026720	ENSRNOT00000060500.6	3673	TAGGACTTG	52	0.25	0.999754
Hippocampus	17	18026720	ENSRNOT00000060500.6	3673	TAGGACTTG	58	0.396552	0.999999
FrontalCortex	17	18026771	ENSRNOT00000060500.6	3622	CCTGACTCG	78	0.192308	0.99915
Hippocampus	17	18026771	ENSRNOT00000060500.6	3622	CCTGACTCG	90	0.188889	0.999928
Cerebellum	17	18026783	ENSRNOT00000060500.6	3610	AAAGACCAA	96	0.28125	1
FrontalCortex	17	18026783	ENSRNOT00000060500.6	3610	AAAGACCAA	75	0.266667	0.999999
Hippocampus	17	18026783	ENSRNOT00000060500.6	3610	AAAGACCAA	79	0.164557	0.999158
Cerebellum	17	18026866	ENSRNOT00000060500.6	3527	GAGGACAAT	79	0.924051	1
FrontalCortex	17	18026866	ENSRNOT00000060500.6	3527	GAGGACAAT	56	0.982143	1
Hippocampus	17	18026866	ENSRNOT00000060500.6	3527	GAGGACAAT	69	0.869565	1
Liver	17	18026866	ENSRNOT00000060500.6	3527	GAGGACAAT	31	0.709677	1
Cerebellum	17	18026887	ENSRNOT00000060500.6	3506	TTAAACTTT	122	0.311475	0.999994
FrontalCortex	17	18026887	ENSRNOT00000060500.6	3506	TTAAACTTT	84	0.416667	1
Hippocampus	17	18026887	ENSRNOT00000060500.6	3506	TTAAACTTT	97	0.391753	0.999998
Cerebellum	17	18026987	ENSRNOT00000060500.6	3406	AGTGACTGT	105	0.952381	1
FrontalCortex	17	18026987	ENSRNOT00000060500.6	3406	AGTGACTGT	70	0.914286	1
Hippocampus	17	18026987	ENSRNOT00000060500.6	3406	AGTGACTGT	85	0.905882	1
Liver	17	18026987	ENSRNOT00000060500.6	3406	AGTGACTGT	46	0.826087	1
Cerebellum	17	18027071	ENSRNOT00000060500.6	3322	CGTGACCGT	110	0.445455	0.999757
FrontalCortex	17	18027071	ENSRNOT00000060500.6	3322	CGTGACCGT	66	0.454545	0.998708
Cerebellum	17	18027227	ENSRNOT00000060500.6	3166	CAGGACTGG	85	0.917647	1
FrontalCortex	17	18027227	ENSRNOT00000060500.6	3166	CAGGACTGG	54	0.907407	1
Hippocampus	17	18027227	ENSRNOT00000060500.6	3166	CAGGACTGG	70	0.871429	1
Liver	17	18027227	ENSRNOT00000060500.6	3166	CAGGACTGG	47	0.744681	1
Cerebellum	17	18027265	ENSRNOT00000060500.6	3128	GAAGACATT	97	0.309278	1
FrontalCortex	17	18027265	ENSRNOT00000060500.6	3128	GAAGACATT	67	0.253731	0.999999
Hippocampus	17	18027265	ENSRNOT00000060500.6	3128	GAAGACATT	72	0.402778	1
Liver	17	18027265	ENSRNOT00000060500.6	3128	GAAGACATT	49	0.204082	0.998763
Cerebellum	17	18027741	ENSRNOT00000060500.6	2652	CAAGACTTT	84	0.77381	1
FrontalCortex	17	18027741	ENSRNOT00000060500.6	2652	CAAGACTTT	56	0.75	1
Hippocampus	17	18027741	ENSRNOT00000060500.6	2652	CAAGACTTT	62	0.870968	1
Liver	17	18027741	ENSRNOT00000060500.6	2652	CAAGACTTT	41	0.707317	1
Cerebellum	17	18028201	ENSRNOT00000060500.6	2192	GTGGACTTT	58	0.724138	1
FrontalCortex	17	18028201	ENSRNOT00000060500.6	2192	GTGGACTTT	40	0.7	1
Hippocampus	17	18028201	ENSRNOT00000060500.6	2192	GTGGACTTT	44	0.613636	1
Liver	17	18028201	ENSRNOT00000060500.6	2192	GTGGACTTT	37	0.621622	1
Cerebellum	17	18028223	ENSRNOT00000060500.6	2170	ATGAACTGT	65	0.846154	1
FrontalCortex	17	18028223	ENSRNOT00000060500.6	2170	ATGAACTGT	46	0.608696	0.999752
Hippocampus	17	18028223	ENSRNOT00000060500.6	2170	ATGAACTGT	49	0.673469	0.999986
Liver	17	18028223	ENSRNOT00000060500.6	2170	ATGAACTGT	42	0.809524	0.999999
FrontalCortex	17	18028720	ENSRNOT00000060500.6	1673	ACAGACCCT	32	0.1875	0.999639
Cerebellum	17	18028742	ENSRNOT00000060500.6	1651	CAGAACTCC	32	0.75	0.999743
Cerebellum	17	18028964	ENSRNOT00000060500.6	1429	AGGAACTTT	35	0.628571	0.999999
Liver	17	18028964	ENSRNOT00000060500.6	1429	AGGAACTTT	35	0.4	0.999765
Cerebellum	17	18028985	ENSRNOT00000060500.6	1408	GTTGACTGT	35	0.714286	1
FrontalCortex	17	18028985	ENSRNOT00000060500.6	1408	GTTGACTGT	35	0.257143	0.999463
Hippocampus	17	18028985	ENSRNOT00000060500.6	1408	GTTGACTGT	34	0.647059	1
Liver	17	18028985	ENSRNOT00000060500.6	1408	GTTGACTGT	32	0.34375	0.999944
Cerebellum	17	18029003	ENSRNOT00000060500.6	1390	GGGGACTGT	35	0.457143	1
FrontalCortex	17	18029003	ENSRNOT00000060500.6	1390	GGGGACTGT	40	0.425	1
Hippocampus	17	18029003	ENSRNOT00000060500.6	1390	GGGGACTGT	36	0.333333	0.999998
Liver	17	18029003	ENSRNOT00000060500.6	1390	GGGGACTGT	37	0.432432	1
Cerebellum	17	18029094	ENSRNOT00000060500.6	1299	CAAGACTAA	31	0.387097	0.999999
FrontalCortex	17	18029094	ENSRNOT00000060500.6	1299	CAAGACTAA	29	0.275862	0.999989
Hippocampus	17	18029094	ENSRNOT00000060500.6	1299	CAAGACTAA	30	0.533333	1
Liver	17	18029094	ENSRNOT00000060500.6	1299	CAAGACTAA	32	0.21875	0.99994
Hippocampus	17	18029183	ENSRNOT00000060500.6	1210	TATGACATT	34	0.352941	0.999794
FrontalCortex	17	18054549	ENSRNOT00000065742.3	1735	CTAGACTGT	29	0.206897	0.999498
FrontalCortex	17	18054549	ENSRNOT00000078992.2	1693	CTAGACTGT	23	0.26087	0.999762
FrontalCortex	17	18054549	ENSRNOT00000107796.1	1399	CTAGACTGT	28	0.321429	0.99996
SkeletalMuscle	17	18275842	ENSRNOT00000072682.3	3133	ATGGACTCT	125	0.6	1
SkeletalMuscle	17	18275896	ENSRNOT00000072682.3	3079	TTGGACTTT	123	0.658537	1
SkeletalMuscle	17	18276606	ENSRNOT00000072682.3	2369	CGGGACTGT	88	0.181818	0.999488
SkeletalMuscle	17	18287534	ENSRNOT00000072682.3	569	GGGGACTGG	49	0.244898	0.999899
SkeletalMuscle	17	18287553	ENSRNOT00000072682.3	550	CTGGACAGT	43	0.209302	0.999399
SkeletalMuscle	17	18287687	ENSRNOT00000072682.3	416	TTGGACTTG	42	0.285714	0.999998
Cerebellum	17	19151857	ENSRNOT00000023613.5	1543	AAGGACAAT	23	0.695652	0.999986
FrontalCortex	17	19151857	ENSRNOT00000023613.5	1543	AAGGACAAT	21	0.52381	0.999991
Hippocampus	17	19151857	ENSRNOT00000023613.5	1543	AAGGACAAT	27	0.703704	1
SkeletalMuscle	17	19151857	ENSRNOT00000023613.5	1543	AAGGACAAT	97	0.71134	1
Cerebellum	17	19151932	ENSRNOT00000023613.5	1468	TAGAACTCA	47	0.744681	1
FrontalCortex	17	19151932	ENSRNOT00000023613.5	1468	TAGAACTCA	43	0.697674	1
Hippocampus	17	19151932	ENSRNOT00000023613.5	1468	TAGAACTCA	56	0.714286	1
SkeletalMuscle	17	19151932	ENSRNOT00000023613.5	1468	TAGAACTCA	192	0.744792	1
Cerebellum	17	19152024	ENSRNOT00000023613.5	1376	TGAGACTGA	45	0.911111	1
FrontalCortex	17	19152024	ENSRNOT00000023613.5	1376	TGAGACTGA	50	0.8	1
Hippocampus	17	19152024	ENSRNOT00000023613.5	1376	TGAGACTGA	51	0.882353	1
SkeletalMuscle	17	19152024	ENSRNOT00000023613.5	1376	TGAGACTGA	199	0.844221	1
Cerebellum	17	19152243	ENSRNOT00000023613.5	1157	GAGGACTTC	44	0.204545	0.999938
Hippocampus	17	19152243	ENSRNOT00000023613.5	1157	GAGGACTTC	60	0.283333	0.999998
SkeletalMuscle	17	19152243	ENSRNOT00000023613.5	1157	GAGGACTTC	194	0.242268	0.999997
Testis	17	19776393	ENSRNOT00000111857.1	1750	CTGGACACT	23	0.26087	0.999805
FrontalCortex	17	19776528	ENSRNOT00000111857.1	1885	CAGGACATT	24	0.625	1
Hippocampus	17	19776528	ENSRNOT00000111857.1	1885	CAGGACATT	27	0.740741	1
Liver	17	19776528	ENSRNOT00000102493.1	1162	CAGGACATT	22	0.318182	0.999978
SkeletalMuscle	17	19776528	ENSRNOT00000102493.1	1162	CAGGACATT	21	0.714286	1
Testis	17	19776528	ENSRNOT00000111857.1	1885	CAGGACATT	29	0.448276	0.999997
Hippocampus	17	19776539	ENSRNOT00000111857.1	1896	AGTGACTTC	24	0.208333	0.999567
Cerebellum	17	19777363	ENSRNOT00000070962.4	5438	GAAGACTGA	34	0.294118	0.999975
Hippocampus	17	19777363	ENSRNOT00000070962.4	5438	GAAGACTGA	20	0.2	0.998454
Cerebellum	17	19778125	ENSRNOT00000070962.4	4676	AAAGACTGC	27	0.407407	0.999989
Cerebellum	17	19778642	ENSRNOT00000070962.4	4159	GAGAACTGA	24	0.458333	0.999942
Cerebellum	17	19778858	ENSRNOT00000070962.4	3943	GAGAACTGT	23	0.565217	0.999925
Testis	17	19778858	ENSRNOT00000070962.4	3943	GAGAACTGT	28	0.357143	0.999087
Cerebellum	17	21031027	ENSRNOT00000119567.1	3992	CTGAACTGT	27	0.740741	0.998315
Cerebellum	17	21031471	ENSRNOT00000024323.4	2408	TGAGACTTA	25	0.2	0.99846
Cerebellum	17	21031471	ENSRNOT00000095392.1	3235	TGAGACTTA	21	0.380952	0.999993
Cerebellum	17	21031673	ENSRNOT00000024323.4	2206	TGAGACTTT	23	0.217391	0.998888
Cerebellum	17	21267305	ENSRNOT00000116992.1	1300	ATGGACATT	26	0.269231	0.999415
Cerebellum	17	21302085	ENSRNOT00000116992.1	2647	TGGGACTGA	37	0.324324	0.999975
FrontalCortex	17	21302085	ENSRNOT00000116992.1	2647	TGGGACTGA	21	0.285714	0.999746
Cerebellum	17	21303088	ENSRNOT00000024122.7	2012	TAGGACTGA	21	0.238095	0.999307
Cerebellum	17	21303370	ENSRNOT00000024122.7	1730	GTGGACTAA	21	0.666667	1
Cerebellum	17	21303686	ENSRNOT00000024122.7	1414	AAGGACTAT	120	0.575	1
FrontalCortex	17	21303686	ENSRNOT00000024122.7	1414	AAGGACTAT	66	0.469697	1
Hippocampus	17	21303686	ENSRNOT00000024122.7	1414	AAGGACTAT	77	0.350649	0.999998
Liver	17	21303686	ENSRNOT00000024122.7	1414	AAGGACTAT	40	0.425	0.999988
SkeletalMuscle	17	21303686	ENSRNOT00000024122.7	1414	AAGGACTAT	52	0.442308	1
Testis	17	21303686	ENSRNOT00000024122.7	1414	AAGGACTAT	103	0.31068	0.999897
Cerebellum	17	21310118	ENSRNOT00000024066.6	1447	AAAAACTGT	135	0.592593	1
FrontalCortex	17	21310118	ENSRNOT00000024066.6	1447	AAAAACTGT	108	0.611111	1
Hippocampus	17	21310118	ENSRNOT00000024066.6	1447	AAAAACTGT	101	0.475248	1
Testis	17	21310118	ENSRNOT00000024066.6	1447	AAAAACTGT	36	0.666667	1
Hippocampus	17	21310307	ENSRNOT00000024066.6	1258	CTGAACTTC	109	0.220183	0.999857
Cerebellum	17	21310438	ENSRNOT00000024066.6	1127	AGTAACTCT	133	0.609023	0.998508
FrontalCortex	17	21310438	ENSRNOT00000024066.6	1127	AGTAACTCT	112	0.678571	0.999872
Hippocampus	17	21310438	ENSRNOT00000024066.6	1127	AGTAACTCT	102	0.598039	0.998879
Testis	17	21310438	ENSRNOT00000024066.6	1127	AGTAACTCT	42	0.666667	0.999317
Hippocampus	17	21499193	ENSRNOT00000018739.6	961	GATGACTTC	21	0.285714	0.999955
FrontalCortex	17	21499379	ENSRNOT00000018739.6	1147	CAGGACACT	20	1	1
FrontalCortex	17	21499727	ENSRNOT00000018739.6	1495	GTGGACTTG	21	0.952381	1
FrontalCortex	17	21499796	ENSRNOT00000018739.6	1564	AGGGACAGC	24	0.458333	0.999999
Hippocampus	17	21499796	ENSRNOT00000018739.6	1564	AGGGACAGC	21	0.428571	0.999996
Cerebellum	17	21547919	ENSRNOT00000019089.7	1114	ACTGACTGG	20	0.6	0.999998
FrontalCortex	17	21562791	ENSRNOT00000110352.1	3428	ATGAACTGA	38	0.552632	0.997314
Hippocampus	17	21562791	ENSRNOT00000110352.1	3428	ATGAACTGA	33	0.666667	0.99909
FrontalCortex	17	21562964	ENSRNOT00000106668.1	3462	ATGGACTCT	20	0.55	0.999999
FrontalCortex	17	21562964	ENSRNOT00000110352.1	3255	ATGGACTCT	36	0.638889	1
Hippocampus	17	21562964	ENSRNOT00000110352.1	3255	ATGGACTCT	35	0.657143	1
FrontalCortex	17	21563300	ENSRNOT00000110352.1	2919	AGGGACTGT	31	1	1
Hippocampus	17	21563300	ENSRNOT00000110352.1	2919	AGGGACTGT	33	1	1
Testis	17	21563300	ENSRNOT00000046523.5	2018	AGGGACTGT	37	0.810811	1
Testis	17	21563300	ENSRNOT00000106668.1	3126	AGGGACTGT	33	0.818182	1
Testis	17	21563300	ENSRNOT00000110352.1	2919	AGGGACTGT	28	0.821429	1
FrontalCortex	17	21563354	ENSRNOT00000110352.1	2865	CCAGACTCA	37	0.378378	1
Hippocampus	17	21563354	ENSRNOT00000110352.1	2865	CCAGACTCA	36	0.222222	0.99959
FrontalCortex	17	21563377	ENSRNOT00000110352.1	2842	AGAAACTGC	36	0.694444	1
Hippocampus	17	21563377	ENSRNOT00000110352.1	2842	AGAAACTGC	35	0.714286	1
Testis	17	21563377	ENSRNOT00000110352.1	2842	AGAAACTGC	33	0.363636	0.997286
FrontalCortex	17	21563590	ENSRNOT00000110352.1	2629	CCGAACTGC	35	0.857143	0.998417
Hippocampus	17	21563590	ENSRNOT00000110352.1	2629	CCGAACTGC	27	0.925926	0.999936
Testis	17	21563590	ENSRNOT00000046523.5	1728	CCGAACTGC	32	0.6875	0.998392
Testis	17	21565968	ENSRNOT00000046523.5	1486	TATGACCGA	44	0.477273	0.998148
Testis	17	21565968	ENSRNOT00000110352.1	2387	TATGACCGA	30	0.366667	0.997627
Cerebellum	17	22585597	ENSRNOT00000019389.8	8575	ATGAACTTT	24	0.958333	1
Cerebellum	17	22586049	ENSRNOT00000019389.8	8123	AGGGACACA	23	0.913043	1
Cerebellum	17	22586102	ENSRNOT00000019389.8	8070	AGAAACTGC	25	0.68	0.99761
Cerebellum	17	22586111	ENSRNOT00000019389.8	8061	GGGGACTCC	25	0.72	1
Testis	17	22588608	ENSRNOT00000019389.8	7149	CAGGACAGA	26	0.615385	0.999983
Testis	17	22588644	ENSRNOT00000019389.8	7113	GATGACTGT	34	0.529412	0.999999
Testis	17	22588676	ENSRNOT00000019389.8	7081	ATGGACATT	26	0.923077	1
Testis	17	22588724	ENSRNOT00000019389.8	7033	GAGGACCTT	34	0.147059	0.997495
Liver	17	22993731	ENSRNOT00000115307.1	1001	AAAGACTGA	137	0.124088	0.999971
Hippocampus	17	23131620	ENSRNOT00000099312.1	7553	CATAACTCC	51	0.588235	0.998739
Cerebellum	17	23132237	ENSRNOT00000099312.1	6936	CTTAACTTT	31	0.548387	0.999922
Testis	17	23582191	ENSRNOT00000019756.7	1074	AAAGACTGA	78	0.564103	1
Testis	17	23582191	ENSRNOT00000115567.1	1025	AAAGACTGA	28	0.535714	1
Testis	17	23584452	ENSRNOT00000115567.1	3286	TAAAACCTT	33	0.515152	0.997419
Testis	17	23709988	ENSRNOT00000020672.8	1114	ACAGACTTT	31	0.258065	0.999847
Testis	17	23729965	ENSRNOT00000020672.8	2310	CGGGACTTT	49	0.44898	1
Testis	17	23729965	ENSRNOT00000107200.1	2199	CGGGACTTT	55	0.436364	1
Cerebellum	17	26158882	ENSRNOT00000111273.1	514	ACAGACTCT	62	0.5	1
FrontalCortex	17	26158882	ENSRNOT00000111273.1	514	ACAGACTCT	40	0.425	1
Hippocampus	17	26158882	ENSRNOT00000111273.1	514	ACAGACTCT	68	0.367647	1
Liver	17	26158882	ENSRNOT00000111273.1	514	ACAGACTCT	22	0.318182	0.999947
SkeletalMuscle	17	26158882	ENSRNOT00000111273.1	514	ACAGACTCT	21	0.380952	0.999985
Cerebellum	17	26158950	ENSRNOT00000111273.1	582	CTGGACCAT	59	0.186441	0.999818
FrontalCortex	17	26158950	ENSRNOT00000111273.1	582	CTGGACCAT	50	0.18	0.999912
Hippocampus	17	26158950	ENSRNOT00000111273.1	582	CTGGACCAT	82	0.219512	0.999999
Liver	17	26158950	ENSRNOT00000111273.1	582	CTGGACCAT	22	0.227273	0.999707
SkeletalMuscle	17	26158950	ENSRNOT00000111273.1	582	CTGGACCAT	25	0.28	0.999572
Cerebellum	17	26158968	ENSRNOT00000111273.1	600	GTGAACTGA	65	0.584615	0.999791
Cerebellum	17	26196949	ENSRNOT00000022108.6	1408	CAGGACTGT	33	0.545455	1
Hippocampus	17	26196949	ENSRNOT00000022108.6	1408	CAGGACTGT	31	0.419355	1
Testis	17	26196949	ENSRNOT00000022108.6	1408	CAGGACTGT	33	0.545455	1
Cerebellum	17	26197000	ENSRNOT00000022108.6	1459	AAGGACTGC	36	0.583333	1
FrontalCortex	17	26197000	ENSRNOT00000022108.6	1459	AAGGACTGC	33	0.393939	0.999999
Hippocampus	17	26197000	ENSRNOT00000022108.6	1459	AAGGACTGC	28	0.392857	0.999863
Testis	17	26197000	ENSRNOT00000022108.6	1459	AAGGACTGC	36	0.444444	1
FrontalCortex	17	26316712	ENSRNOT00000018310.8	1318	ATGAACTCT	23	0.608696	0.998367
Cerebellum	17	26316786	ENSRNOT00000018310.8	1392	ATGGACATG	23	0.869565	1
FrontalCortex	17	26316786	ENSRNOT00000018310.8	1392	ATGGACATG	21	0.809524	1
Hippocampus	17	26316786	ENSRNOT00000018310.8	1392	ATGGACATG	31	0.83871	1
Liver	17	26316786	ENSRNOT00000018310.8	1392	ATGGACATG	69	0.507246	1
FrontalCortex	17	26316878	ENSRNOT00000018310.8	1484	ACGGACCTT	20	0.8	1
Hippocampus	17	26316878	ENSRNOT00000018310.8	1484	ACGGACCTT	23	0.826087	1
Liver	17	26316878	ENSRNOT00000018310.8	1484	ACGGACCTT	50	0.58	1
Cerebellum	17	26316937	ENSRNOT00000018310.8	1543	AGTGACTAT	26	0.730769	1
FrontalCortex	17	26316937	ENSRNOT00000018310.8	1543	AGTGACTAT	24	0.666667	1
Hippocampus	17	26316937	ENSRNOT00000018310.8	1543	AGTGACTAT	31	0.677419	1
Liver	17	26316937	ENSRNOT00000018310.8	1543	AGTGACTAT	66	0.712121	1
Hippocampus	17	26316967	ENSRNOT00000018310.8	1573	CAGAACTAA	27	0.518519	0.999517
Liver	17	26316967	ENSRNOT00000018310.8	1573	CAGAACTAA	59	0.457627	0.998987
Cerebellum	17	26317407	ENSRNOT00000018310.8	2013	GGAGACTCT	27	0.37037	0.999989
FrontalCortex	17	26317407	ENSRNOT00000018310.8	2013	GGAGACTCT	28	0.285714	0.999971
Liver	17	26317407	ENSRNOT00000018310.8	2013	GGAGACTCT	69	0.15942	0.999579
Liver	17	26317565	ENSRNOT00000018310.8	2171	AAAGACTGC	33	0.30303	0.999953
FrontalCortex	17	26317642	ENSRNOT00000018310.8	2248	TCAGACACT	24	0.166667	0.997498
Cerebellum	17	26317802	ENSRNOT00000018310.8	2408	CAAGACTAC	26	0.269231	0.999781
Cerebellum	17	26318655	ENSRNOT00000018359.8	3530	GTTGACTCT	54	0.425926	1
Cerebellum	17	26318841	ENSRNOT00000018359.8	3344	AAAGACAGA	38	0.210526	0.997694
Cerebellum	17	26318875	ENSRNOT00000018359.8	3310	ATAAACTTG	45	0.466667	0.99987
Cerebellum	17	26319042	ENSRNOT00000018359.8	3143	GAGGACCTT	37	0.810811	1
Cerebellum	17	26468435	ENSRNOT00000018359.8	1931	AGGGACTGG	21	0.428571	0.999993
Testis	17	26767243	ENSRNOT00000084417.2	2352	TTGGACAAA	33	0.181818	0.997316
Cerebellum	17	26767361	ENSRNOT00000084417.2	2234	AAGAACTTT	20	0.55	0.999938
Testis	17	26805028	ENSRNOT00000038349.5	757	ACGAACTTG	280	0.682143	1
Testis	17	26805028	ENSRNOT00000111272.1	863	ACGAACTTG	143	0.72028	1
Testis	17	26807912	ENSRNOT00000038349.5	1182	CTAGACTTT	321	0.445483	1
Testis	17	26807912	ENSRNOT00000111272.1	1288	CTAGACTTT	173	0.375723	1
Testis	17	26807942	ENSRNOT00000111272.1	1318	GAGGACATG	164	0.207317	0.999902
Testis	17	26807970	ENSRNOT00000038349.5	1240	AGAAACTGA	255	0.505882	0.999379
Testis	17	26807970	ENSRNOT00000111272.1	1346	AGAAACTGA	148	0.493243	0.999885
Testis	17	26807980	ENSRNOT00000111272.1	1356	GCAGACTAA	159	0.113208	0.999201
Testis	17	26808105	ENSRNOT00000111272.1	1481	ATAAACTGA	160	0.4125	0.999619
Testis	17	26808449	ENSRNOT00000038349.5	1719	CTGGACTTG	402	0.616915	1
Testis	17	26808449	ENSRNOT00000111272.1	1825	CTGGACTTG	239	0.677824	1
Testis	17	26808668	ENSRNOT00000038349.5	1938	GAGAACTTA	455	0.373626	0.999994
Testis	17	26808668	ENSRNOT00000111272.1	2044	GAGAACTTA	271	0.424354	0.999999
Testis	17	26808675	ENSRNOT00000038349.5	1945	TAGAACTCC	480	0.335417	0.999428
Testis	17	26808675	ENSRNOT00000111272.1	2051	TAGAACTCC	288	0.416667	0.999976
Cerebellum	17	26848239	ENSRNOT00000084090.2	1082	GTGGACTGA	29	0.862069	1
FrontalCortex	17	26848239	ENSRNOT00000084090.2	1082	GTGGACTGA	27	0.777778	1
Hippocampus	17	26848239	ENSRNOT00000084090.2	1082	GTGGACTGA	24	0.916667	1
Liver	17	26848239	ENSRNOT00000084090.2	1082	GTGGACTGA	37	0.648649	1
Testis	17	26848239	ENSRNOT00000019040.5	1053	GTGGACTGA	31	0.419355	0.999993
Testis	17	26848239	ENSRNOT00000084090.2	1082	GTGGACTGA	61	0.442623	1
Testis	17	26848239	ENSRNOT00000109967.1	1591	GTGGACTGA	31	0.580645	0.999962
Cerebellum	17	26849570	ENSRNOT00000084090.2	2413	CTGGACTGT	53	0.188679	0.997761
SkeletalMuscle	17	26861214	ENSRNOT00000077994.2	1125	TAGGACAGC	50	0.22	0.999649
Hippocampus	17	27102043	ENSRNOT00000041892.3	767	CTGGACATC	34	0.323529	0.999667
Cerebellum	17	27102514	ENSRNOT00000041892.3	296	AAAGACTTA	28	0.678571	0.999817
FrontalCortex	17	27102514	ENSRNOT00000041892.3	296	AAAGACTTA	32	0.59375	0.99992
Hippocampus	17	27102514	ENSRNOT00000041892.3	296	AAAGACTTA	34	0.647059	0.999699
SkeletalMuscle	17	27102514	ENSRNOT00000041892.3	296	AAAGACTTA	112	0.651786	0.999997
Cerebellum	17	28137753	ENSRNOT00000073967.2	452	ATAAACTGA	111	0.648649	0.999862
FrontalCortex	17	28137753	ENSRNOT00000073967.2	452	ATAAACTGA	146	0.623288	0.999998
Hippocampus	17	28137753	ENSRNOT00000073967.2	452	ATAAACTGA	144	0.5625	0.998415
Cerebellum	17	28137801	ENSRNOT00000073967.2	500	TCGAACTCT	123	0.414634	0.998937
Testis	17	29039690	ENSRNOT00000048757.4	925	GAGGACACT	167	0.449102	1
Testis	17	29039804	ENSRNOT00000048757.4	811	ATGGACCTC	127	0.204724	0.999998
Cerebellum	17	29886451	ENSRNOT00000022022.7	1425	ACAGACTGT	26	0.423077	0.999997
Liver	17	29886451	ENSRNOT00000022022.7	1425	ACAGACTGT	135	0.17037	0.999987
SkeletalMuscle	17	29886451	ENSRNOT00000022022.7	1425	ACAGACTGT	41	0.365854	0.999995
Cerebellum	17	29886473	ENSRNOT00000022022.7	1447	AAGGACTTG	27	0.740741	1
FrontalCortex	17	29886473	ENSRNOT00000022022.7	1447	AAGGACTTG	20	0.6	0.999989
Hippocampus	17	29886473	ENSRNOT00000022022.7	1447	AAGGACTTG	23	0.73913	1
Liver	17	29886473	ENSRNOT00000022022.7	1447	AAGGACTTG	152	0.381579	1
SkeletalMuscle	17	29886473	ENSRNOT00000022022.7	1447	AAGGACTTG	46	0.73913	1
Cerebellum	17	29886559	ENSRNOT00000022022.7	1533	TAGAACTTT	28	0.857143	1
Hippocampus	17	29886559	ENSRNOT00000022022.7	1533	TAGAACTTT	26	0.730769	1
Liver	17	29886559	ENSRNOT00000022022.7	1533	TAGAACTTT	148	0.594595	1
SkeletalMuscle	17	29886559	ENSRNOT00000022022.7	1533	TAGAACTTT	53	0.886792	1
Testis	17	29946894	ENSRNOT00000097793.1	527	AAAGACTGT	182	0.241758	0.999998
Testis	17	29980092	ENSRNOT00000104358.1	1255	GGAGACTTT	23	0.478261	0.999999
Testis	17	29980158	ENSRNOT00000104358.1	1321	GGTGACTCT	25	0.56	0.999999
Testis	17	29981139	ENSRNOT00000104358.1	2302	ACGGACCAA	26	0.346154	0.999921
Testis	17	29981386	ENSRNOT00000104358.1	2549	AAAGACTGT	27	0.259259	0.999658
Testis	17	30174814	ENSRNOT00000022929.4	929	AGGGACTTC	158	0.803797	1
Testis	17	30174814	ENSRNOT00000114007.1	3964	AGGGACTTC	73	0.794521	1
Testis	17	30174814	ENSRNOT00000114135.1	1006	AGGGACTTC	58	0.810345	1
Testis	17	30175036	ENSRNOT00000022929.4	707	GTGGACACG	158	0.234177	0.999995
Testis	17	30175036	ENSRNOT00000114007.1	3742	GTGGACACG	62	0.225806	0.999961
Testis	17	30175036	ENSRNOT00000114135.1	784	GTGGACACG	50	0.18	0.999612
Testis	17	30175548	ENSRNOT00000022929.4	195	AGGGACTGG	125	0.424	1
Liver	17	30545210	ENSRNOT00000099248.1	1105	TCGGACTCC	30	0.233333	0.999536
Liver	17	30705876	ENSRNOT00000099248.1	2719	AAGGACTAC	35	0.828571	1
Liver	17	30706036	ENSRNOT00000099248.1	2879	ACAGACCAG	32	0.28125	0.999958
Liver	17	30706101	ENSRNOT00000099248.1	2944	TGAGACTTT	37	0.810811	1
Liver	17	30706190	ENSRNOT00000099248.1	3033	AAAGACTTT	37	0.756757	1
Liver	17	30706370	ENSRNOT00000099248.1	3213	CCAGACTCA	23	0.391304	0.99999
Liver	17	30706448	ENSRNOT00000099248.1	3291	GTGGACAGA	25	0.44	0.999998
Liver	17	30706481	ENSRNOT00000099248.1	3324	TGGGACTAC	30	0.633333	1
Liver	17	30706820	ENSRNOT00000099248.1	3663	TCAGACTAA	29	0.206897	0.999767
Liver	17	30707468	ENSRNOT00000099248.1	4311	AGTGACTTC	27	0.481481	1
Hippocampus	17	30709024	ENSRNOT00000099248.1	5867	AAGGACACC	20	0.35	0.999176
Liver	17	30709024	ENSRNOT00000099248.1	5867	AAGGACACC	41	0.170732	0.999871
Cerebellum	17	30749535	ENSRNOT00000023582.5	671	GTGGACTCT	37	0.486486	1
FrontalCortex	17	30749535	ENSRNOT00000023582.5	671	GTGGACTCT	61	0.557377	1
Hippocampus	17	30749535	ENSRNOT00000023582.5	671	GTGGACTCT	82	0.487805	1
Cerebellum	17	30749577	ENSRNOT00000023582.5	713	TGTGACTGT	36	0.75	1
FrontalCortex	17	30749577	ENSRNOT00000023582.5	713	TGTGACTGT	68	0.676471	1
Hippocampus	17	30749577	ENSRNOT00000023582.5	713	TGTGACTGT	78	0.653846	1
Cerebellum	17	30749639	ENSRNOT00000023582.5	775	GGGGACCCT	38	0.210526	0.999968
FrontalCortex	17	30749639	ENSRNOT00000023582.5	775	GGGGACCCT	68	0.176471	0.999987
Hippocampus	17	30749639	ENSRNOT00000023582.5	775	GGGGACCCT	81	0.222222	0.999999
Cerebellum	17	30799528	ENSRNOT00000086264.2	425	GTGGACTCT	302	0.652318	1
FrontalCortex	17	30799528	ENSRNOT00000086264.2	425	GTGGACTCT	402	0.457711	1
Hippocampus	17	30799528	ENSRNOT00000086264.2	425	GTGGACTCT	553	0.466546	1
Liver	17	30799528	ENSRNOT00000086264.2	425	GTGGACTCT	132	0.378788	1
Cerebellum	17	30799570	ENSRNOT00000086264.2	467	TGTGACTGT	313	0.670927	1
Cerebellum	17	30799570	ENSRNOT00000099483.1	1979	TGTGACTGT	20	0.85	1
FrontalCortex	17	30799570	ENSRNOT00000086264.2	467	TGTGACTGT	403	0.655087	1
FrontalCortex	17	30799570	ENSRNOT00000099483.1	1979	TGTGACTGT	20	0.8	0.999999
Hippocampus	17	30799570	ENSRNOT00000086264.2	467	TGTGACTGT	566	0.671378	1
Hippocampus	17	30799570	ENSRNOT00000099483.1	1979	TGTGACTGT	24	0.583333	0.999969
Liver	17	30799570	ENSRNOT00000086264.2	467	TGTGACTGT	139	0.510791	1
Cerebellum	17	30799632	ENSRNOT00000086264.2	529	GGGGACCCT	322	0.180124	0.99997
FrontalCortex	17	30799632	ENSRNOT00000086264.2	529	GGGGACCCT	400	0.1525	0.999913
Hippocampus	17	30799632	ENSRNOT00000086264.2	529	GGGGACCCT	555	0.124324	0.998534
Liver	17	30799632	ENSRNOT00000086264.2	529	GGGGACCCT	143	0.104895	0.999847
Cerebellum	17	30799795	ENSRNOT00000086264.2	692	ATTGACAAT	302	0.347682	0.999996
Cerebellum	17	30799795	ENSRNOT00000099483.1	2204	ATTGACAAT	20	0.5	0.99997
FrontalCortex	17	30799795	ENSRNOT00000086264.2	692	ATTGACAAT	381	0.301837	0.999998
FrontalCortex	17	30799795	ENSRNOT00000099483.1	2204	ATTGACAAT	23	0.304348	0.999835
Hippocampus	17	30799795	ENSRNOT00000086264.2	692	ATTGACAAT	523	0.32696	0.999989
Hippocampus	17	30799795	ENSRNOT00000099483.1	2204	ATTGACAAT	31	0.419355	0.999999
Liver	17	30799795	ENSRNOT00000086264.2	692	ATTGACAAT	124	0.233871	0.999913
Cerebellum	17	30800528	ENSRNOT00000086264.2	1425	AAGAACTTC	461	0.911063	1
Cerebellum	17	30800528	ENSRNOT00000099483.1	2937	AAGAACTTC	51	0.862745	1
FrontalCortex	17	30800528	ENSRNOT00000086264.2	1425	AAGAACTTC	540	0.837037	1
FrontalCortex	17	30800528	ENSRNOT00000099483.1	2937	AAGAACTTC	52	0.788462	1
Hippocampus	17	30800528	ENSRNOT00000023582.5	2972	AAGAACTTC	29	0.965517	1
Hippocampus	17	30800528	ENSRNOT00000023611.7	1145	AAGAACTTC	21	1	1
Hippocampus	17	30800528	ENSRNOT00000086264.2	1425	AAGAACTTC	820	0.868293	1
Hippocampus	17	30800528	ENSRNOT00000099483.1	2937	AAGAACTTC	61	0.803279	1
Liver	17	30800528	ENSRNOT00000086264.2	1425	AAGAACTTC	169	0.792899	1
Testis	17	30800528	ENSRNOT00000086264.2	1425	AAGAACTTC	31	0.580645	0.999906
Cerebellum	17	30800559	ENSRNOT00000086264.2	1456	GTGAACTTC	435	0.694253	1
Cerebellum	17	30800559	ENSRNOT00000099483.1	2968	GTGAACTTC	48	0.708333	1
FrontalCortex	17	30800559	ENSRNOT00000086264.2	1456	GTGAACTTC	518	0.617761	1
FrontalCortex	17	30800559	ENSRNOT00000099483.1	2968	GTGAACTTC	48	0.604167	1
Hippocampus	17	30800559	ENSRNOT00000086264.2	1456	GTGAACTTC	748	0.61631	1
Hippocampus	17	30800559	ENSRNOT00000099483.1	2968	GTGAACTTC	59	0.59322	0.999998
Liver	17	30800559	ENSRNOT00000086264.2	1456	GTGAACTTC	159	0.540881	1
Testis	17	30800559	ENSRNOT00000086264.2	1456	GTGAACTTC	31	0.419355	0.999877
Liver	17	30910143	ENSRNOT00000024141.6	798	AGAGACCTA	57	0.526316	1
Testis	17	31458304	ENSRNOT00000059921.5	937	GCAGACTTT	24	0.541667	1
Hippocampus	17	31621745	ENSRNOT00000023332.6	2279	AGAAACTAA	47	0.531915	0.999847
Cerebellum	17	31621765	ENSRNOT00000023332.6	2259	ATAGACCAA	69	0.188406	0.999982
Cerebellum	17	31621856	ENSRNOT00000023332.6	2168	GTTGACTCT	70	0.485714	1
FrontalCortex	17	31621856	ENSRNOT00000023332.6	2168	GTTGACTCT	47	0.510638	0.999998
Hippocampus	17	31621856	ENSRNOT00000023332.6	2168	GTTGACTCT	47	0.553191	0.999998
Cerebellum	17	31621895	ENSRNOT00000023332.6	2129	AGGAACTGA	63	0.492063	0.997676
FrontalCortex	17	31621895	ENSRNOT00000023332.6	2129	AGGAACTGA	42	0.666667	0.999958
Cerebellum	17	31621911	ENSRNOT00000023332.6	2113	CAGGACTAC	64	0.34375	1
FrontalCortex	17	31621911	ENSRNOT00000023332.6	2113	CAGGACTAC	44	0.340909	0.999999
Hippocampus	17	31621911	ENSRNOT00000023332.6	2113	CAGGACTAC	40	0.3	0.999998
FrontalCortex	17	31627644	ENSRNOT00000023332.6	1648	TATGACCGA	35	0.428571	0.998575
Cerebellum	17	31627784	ENSRNOT00000023332.6	1508	ATGGACTGC	36	0.555556	1
Hippocampus	17	31627784	ENSRNOT00000023332.6	1508	ATGGACTGC	26	0.346154	0.999979
Cerebellum	17	31627798	ENSRNOT00000023332.6	1494	CCGGACTGG	39	0.205128	0.999754
Hippocampus	17	31627798	ENSRNOT00000023332.6	1494	CCGGACTGG	30	0.233333	0.99984
Cerebellum	17	31640777	ENSRNOT00000023332.6	883	CAGGACTAC	28	0.428571	0.999999
Hippocampus	17	31640777	ENSRNOT00000023332.6	883	CAGGACTAC	26	0.423077	0.999999
Cerebellum	17	31641162	ENSRNOT00000023332.6	498	CGAGACTGA	22	0.227273	0.99762
SkeletalMuscle	17	31717146	ENSRNOT00000072764.3	631	GAGGACTTG	117	0.153846	0.999885
SkeletalMuscle	17	31743131	ENSRNOT00000072764.3	2305	TTGAACTTG	135	0.362963	1
SkeletalMuscle	17	31743573	ENSRNOT00000072764.3	2747	CTGAACTCC	130	0.561538	0.999772
Hippocampus	17	33677678	ENSRNOT00000090706.2	3425	ATGAACTCT	29	0.275862	0.999443
SkeletalMuscle	17	33781122	ENSRNOT00000090946.2	1370	GTGAACTCT	51	0.607843	0.999933
SkeletalMuscle	17	33781303	ENSRNOT00000090946.2	1189	AAGAACTAT	53	0.415094	0.999384
SkeletalMuscle	17	33781303	ENSRNOT00000094585.1	2705	AAGAACTAT	37	0.486486	0.998224
SkeletalMuscle	17	33781470	ENSRNOT00000094585.1	2538	GAAGACTGT	34	0.352941	0.999999
SkeletalMuscle	17	33782258	ENSRNOT00000094585.1	1750	GTGGACTCG	24	0.208333	0.997654
SkeletalMuscle	17	33783176	ENSRNOT00000094585.1	832	GAGGACTAC	21	0.47619	0.999991
Hippocampus	17	33982030	ENSRNOT00000024609.7	920	TTAGACACT	149	0.107383	0.99891
Cerebellum	17	33982038	ENSRNOT00000024609.7	928	TTGGACTCA	254	0.61811	1
FrontalCortex	17	33982038	ENSRNOT00000024609.7	928	TTGGACTCA	163	0.638037	1
Hippocampus	17	33982038	ENSRNOT00000024609.7	928	TTGGACTCA	142	0.591549	1
Liver	17	33982038	ENSRNOT00000024609.7	928	TTGGACTCA	197	0.649746	1
SkeletalMuscle	17	33982038	ENSRNOT00000024609.7	928	TTGGACTCA	605	0.720661	1
Testis	17	33982038	ENSRNOT00000024609.7	928	TTGGACTCA	886	0.53386	1
Cerebellum	17	33982370	ENSRNOT00000024609.7	1260	TTGGACTTG	40	0.55	0.999999
FrontalCortex	17	33982370	ENSRNOT00000024609.7	1260	TTGGACTTG	25	0.52	0.99923
Liver	17	33982370	ENSRNOT00000024609.7	1260	TTGGACTTG	40	0.4	0.998018
SkeletalMuscle	17	33982370	ENSRNOT00000024609.7	1260	TTGGACTTG	74	0.554054	1
Testis	17	33982370	ENSRNOT00000024609.7	1260	TTGGACTTG	33	0.484848	0.999996
Liver	17	34175090	ENSRNOT00000038532.4	2000	CAGGACTCC	54	0.425926	1
Liver	17	34175446	ENSRNOT00000038532.4	1644	GAAGACTTT	56	0.339286	1
Liver	17	34175459	ENSRNOT00000038532.4	1631	TAAAACTCT	56	0.410714	1
Liver	17	34175465	ENSRNOT00000038532.4	1625	AATGACTAA	53	0.54717	1
Liver	17	34175478	ENSRNOT00000038532.4	1612	TCAGACTGT	43	0.837209	1
Liver	17	34175524	ENSRNOT00000038532.4	1566	AAGGACCAT	34	0.852941	1
Liver	17	34175547	ENSRNOT00000038532.4	1543	TCTGACTAA	55	0.418182	1
Liver	17	34175842	ENSRNOT00000038532.4	1248	GTGGACACT	39	0.769231	1
Liver	17	34175866	ENSRNOT00000038532.4	1224	CATGACTGT	43	0.860465	1
Liver	17	34176446	ENSRNOT00000038532.4	644	GCTGACTTT	47	0.531915	0.999999
Liver	17	34176463	ENSRNOT00000038532.4	627	GCTGACTTA	47	0.553191	1
Liver	17	34176503	ENSRNOT00000038532.4	587	GAAGACTGT	37	0.567568	1
Testis	17	35271082	ENSRNOT00000024854.8	2211	AAGGACTCT	27	0.814815	1
Cerebellum	17	39822874	ENSRNOT00000023519.6	437	TCGGACTAA	41	0.439024	1
FrontalCortex	17	39822874	ENSRNOT00000023519.6	437	TCGGACTAA	193	0.476684	1
Hippocampus	17	39822874	ENSRNOT00000023519.6	437	TCGGACTAA	129	0.426357	1
Hippocampus	17	39822951	ENSRNOT00000023519.6	514	GTGGACACA	108	0.185185	0.999956
Cerebellum	17	39822984	ENSRNOT00000023519.6	547	CTGGACACA	44	0.25	0.999991
FrontalCortex	17	39822984	ENSRNOT00000023519.6	547	CTGGACACA	227	0.176211	0.999981
Hippocampus	17	39822984	ENSRNOT00000023519.6	547	CTGGACACA	152	0.230263	0.99999
Cerebellum	17	39823125	ENSRNOT00000023519.6	688	GCAGACATT	43	0.186047	0.998005
FrontalCortex	17	39823125	ENSRNOT00000023519.6	688	GCAGACATT	231	0.151515	0.998011
Hippocampus	17	39823125	ENSRNOT00000023519.6	688	GCAGACATT	162	0.12963	0.999602
Liver	17	40085026	ENSRNOT00000024196.4	2778	TGGGACTTT	142	0.598592	1
Liver	17	40085113	ENSRNOT00000024196.4	2691	GTGGACACT	121	0.347107	1
Cerebellum	17	40154707	ENSRNOT00000096987.1	2921	AAGGACTGA	28	0.428571	0.999995
Liver	17	40154707	ENSRNOT00000096987.1	2921	AAGGACTGA	26	0.230769	0.997831
Cerebellum	17	40157843	ENSRNOT00000096987.1	6057	TGGGACTTT	32	0.1875	0.998332
Cerebellum	17	40229397	ENSRNOT00000059570.4	1521	CAGGACTCA	35	0.371429	1
Hippocampus	17	40229397	ENSRNOT00000059570.4	1521	CAGGACTCA	31	0.193548	0.997668
Cerebellum	17	40229442	ENSRNOT00000059570.4	1476	ACAGACTCA	29	0.241379	0.999916
Cerebellum	17	40229758	ENSRNOT00000059570.4	1160	CTGGACTGT	27	0.814815	1
Hippocampus	17	40229758	ENSRNOT00000059570.4	1160	CTGGACTGT	25	0.76	1
Testis	17	40229758	ENSRNOT00000059570.4	1160	CTGGACTGT	68	0.558824	1
Cerebellum	17	40229763	ENSRNOT00000059570.4	1155	AAAGACTGG	27	0.333333	0.999913
Hippocampus	17	40229763	ENSRNOT00000059570.4	1155	AAAGACTGG	28	0.428571	0.999999
Hippocampus	17	40231079	ENSRNOT00000059570.4	865	AAAAACTGT	25	0.36	0.998511
Cerebellum	17	40256638	ENSRNOT00000059564.5	3037	GAGGACTTT	207	0.275362	0.99999
FrontalCortex	17	40256638	ENSRNOT00000059564.5	3037	GAGGACTTT	137	0.255474	1
Hippocampus	17	40256638	ENSRNOT00000059564.5	3037	GAGGACTTT	183	0.191257	0.99974
Liver	17	40256638	ENSRNOT00000059564.5	3037	GAGGACTTT	105	0.161905	0.999675
Cerebellum	17	40257139	ENSRNOT00000059564.5	2536	AAGGACTAC	179	0.77095	1
FrontalCortex	17	40257139	ENSRNOT00000059564.5	2536	AAGGACTAC	131	0.694656	1
Hippocampus	17	40257139	ENSRNOT00000059564.5	2536	AAGGACTAC	161	0.658385	1
Liver	17	40257139	ENSRNOT00000059564.5	2536	AAGGACTAC	93	0.451613	1
SkeletalMuscle	17	40257139	ENSRNOT00000059564.5	2536	AAGGACTAC	54	0.555556	1
Testis	17	40257139	ENSRNOT00000059564.5	2536	AAGGACTAC	116	0.362069	1
Cerebellum	17	40257182	ENSRNOT00000059564.5	2493	GCAGACTGC	145	0.117241	0.999929
Cerebellum	17	40257204	ENSRNOT00000059564.5	2471	ACGGACTGT	130	0.884615	1
FrontalCortex	17	40257204	ENSRNOT00000059564.5	2471	ACGGACTGT	103	0.941748	1
Hippocampus	17	40257204	ENSRNOT00000059564.5	2471	ACGGACTGT	126	0.928571	1
Liver	17	40257204	ENSRNOT00000059564.5	2471	ACGGACTGT	78	0.705128	1
SkeletalMuscle	17	40257204	ENSRNOT00000059564.5	2471	ACGGACTGT	38	0.868421	1
Testis	17	40257204	ENSRNOT00000059564.5	2471	ACGGACTGT	90	0.7	1
Cerebellum	17	40257236	ENSRNOT00000059564.5	2439	CAGAACTTT	137	0.875912	1
FrontalCortex	17	40257236	ENSRNOT00000059564.5	2439	CAGAACTTT	101	0.861386	1
Hippocampus	17	40257236	ENSRNOT00000059564.5	2439	CAGAACTTT	124	0.83871	1
Liver	17	40257236	ENSRNOT00000059564.5	2439	CAGAACTTT	79	0.746835	1
SkeletalMuscle	17	40257236	ENSRNOT00000059564.5	2439	CAGAACTTT	45	0.911111	1
Testis	17	40257236	ENSRNOT00000059564.5	2439	CAGAACTTT	104	0.740385	1
Hippocampus	17	40257278	ENSRNOT00000059564.5	2397	TGAAACTTG	146	0.136986	0.999069
Cerebellum	17	40257308	ENSRNOT00000059564.5	2367	ATGGACTCA	129	0.953488	1
FrontalCortex	17	40257308	ENSRNOT00000059564.5	2367	ATGGACTCA	103	0.961165	1
Hippocampus	17	40257308	ENSRNOT00000059564.5	2367	ATGGACTCA	115	0.947826	1
Liver	17	40257308	ENSRNOT00000059564.5	2367	ATGGACTCA	72	0.805556	1
SkeletalMuscle	17	40257308	ENSRNOT00000059564.5	2367	ATGGACTCA	42	0.928571	1
Testis	17	40257308	ENSRNOT00000059564.5	2367	ATGGACTCA	124	0.741935	1
Cerebellum	17	40266113	ENSRNOT00000059564.5	1491	AATGACTTG	105	0.142857	0.998863
SkeletalMuscle	17	40266113	ENSRNOT00000059564.5	1491	AATGACTTG	44	0.159091	0.998159
Hippocampus	17	40267450	ENSRNOT00000059564.5	154	GGGAACTTC	64	0.265625	0.99755
Cerebellum	17	40309756	ENSRNOT00000025389.6	880	AGAAACTGT	23	0.652174	0.999916
Cerebellum	17	40309810	ENSRNOT00000025389.6	934	AGAGACTGT	26	0.5	0.999998
Testis	17	40309810	ENSRNOT00000025389.6	934	AGAGACTGT	60	0.183333	0.999833
Cerebellum	17	40309855	ENSRNOT00000025389.6	979	TGTGACTGC	24	0.375	0.998217
Testis	17	40317626	ENSRNOT00000114703.1	573	ATGAACTAA	40	0.65	0.999664
Testis	17	40321608	ENSRNOT00000114703.1	330	TTGGACTAC	41	0.170732	0.997444
Testis	17	40321704	ENSRNOT00000114703.1	234	ACAGACTTT	33	0.515152	1
Testis	17	41087781	ENSRNOT00000080745.2	4648	CTGGACTCA	47	0.191489	0.998881
Liver	17	41270929	ENSRNOT00000029626.6	2161	AGAGACTGC	21	0.333333	0.999973
Liver	17	41320692	ENSRNOT00000023241.7	1831	GAGGACTCT	67	0.432836	1
Testis	17	41368733	ENSRNOT00000094137.1	348	GAGGACACC	23	0.347826	0.999929
Cerebellum	17	41391272	ENSRNOT00000106787.1	1364	GTTGACTCA	91	0.307692	1
FrontalCortex	17	41391272	ENSRNOT00000106787.1	1364	GTTGACTCA	63	0.31746	1
Hippocampus	17	41391272	ENSRNOT00000106787.1	1364	GTTGACTCA	95	0.315789	1
Liver	17	41391272	ENSRNOT00000106787.1	1364	GTTGACTCA	58	0.206897	0.999973
SkeletalMuscle	17	41391272	ENSRNOT00000106787.1	1364	GTTGACTCA	132	0.295455	0.999999
Cerebellum	17	41391355	ENSRNOT00000106787.1	1281	TTGAACTGC	97	0.659794	0.999989
FrontalCortex	17	41391355	ENSRNOT00000106787.1	1281	TTGAACTGC	62	0.645161	0.999935
Hippocampus	17	41391355	ENSRNOT00000106787.1	1281	TTGAACTGC	111	0.702703	1
Liver	17	41391355	ENSRNOT00000106787.1	1281	TTGAACTGC	72	0.638889	0.999913
SkeletalMuscle	17	41391355	ENSRNOT00000106787.1	1281	TTGAACTGC	139	0.640288	0.999916
Cerebellum	17	41391471	ENSRNOT00000106787.1	1165	CAAGACATA	85	0.211765	0.999933
Hippocampus	17	41391471	ENSRNOT00000106787.1	1165	CAAGACATA	91	0.164835	0.999471
Liver	17	41391471	ENSRNOT00000106787.1	1165	CAAGACATA	64	0.171875	0.999008
Cerebellum	17	41391547	ENSRNOT00000106787.1	1089	CCGGACTTA	37	0.594595	0.99997
FrontalCortex	17	41391547	ENSRNOT00000106787.1	1089	CCGGACTTA	24	0.5	0.997806
Hippocampus	17	41391547	ENSRNOT00000106787.1	1089	CCGGACTTA	40	0.575	0.999969
SkeletalMuscle	17	41391547	ENSRNOT00000106787.1	1089	CCGGACTTA	57	0.45614	0.999968
Cerebellum	17	41391580	ENSRNOT00000106787.1	1056	CCGAACTTT	92	0.630435	0.999997
FrontalCortex	17	41391580	ENSRNOT00000106787.1	1056	CCGAACTTT	63	0.730159	1
Hippocampus	17	41391580	ENSRNOT00000106787.1	1056	CCGAACTTT	105	0.752381	1
Liver	17	41391580	ENSRNOT00000106787.1	1056	CCGAACTTT	68	0.558824	0.999999
SkeletalMuscle	17	41391580	ENSRNOT00000106787.1	1056	CCGAACTTT	137	0.554745	0.999999
Cerebellum	17	41391612	ENSRNOT00000106787.1	1024	TGGGACTTC	82	0.890244	1
FrontalCortex	17	41391612	ENSRNOT00000106787.1	1024	TGGGACTTC	57	0.929825	1
Hippocampus	17	41391612	ENSRNOT00000106787.1	1024	TGGGACTTC	85	0.917647	1
Liver	17	41391612	ENSRNOT00000106787.1	1024	TGGGACTTC	60	0.816667	1
SkeletalMuscle	17	41391612	ENSRNOT00000106787.1	1024	TGGGACTTC	116	0.87069	1
Cerebellum	17	41391670	ENSRNOT00000106787.1	966	TTGGACTGT	79	0.886076	1
FrontalCortex	17	41391670	ENSRNOT00000106787.1	966	TTGGACTGT	59	0.830508	1
Hippocampus	17	41391670	ENSRNOT00000106787.1	966	TTGGACTGT	96	0.9375	1
Liver	17	41391670	ENSRNOT00000106787.1	966	TTGGACTGT	61	0.852459	1
SkeletalMuscle	17	41391670	ENSRNOT00000106787.1	966	TTGGACTGT	122	0.934426	1
Cerebellum	17	41391819	ENSRNOT00000106787.1	817	TTGGACTCC	77	0.844156	1
FrontalCortex	17	41391819	ENSRNOT00000106787.1	817	TTGGACTCC	53	0.886792	1
Hippocampus	17	41391819	ENSRNOT00000106787.1	817	TTGGACTCC	97	0.845361	1
Liver	17	41391819	ENSRNOT00000106787.1	817	TTGGACTCC	64	0.796875	1
SkeletalMuscle	17	41391819	ENSRNOT00000106787.1	817	TTGGACTCC	126	0.642857	1
Cerebellum	17	41391854	ENSRNOT00000106787.1	782	TGTGACACT	79	0.43038	1
FrontalCortex	17	41391854	ENSRNOT00000106787.1	782	TGTGACACT	53	0.358491	0.999999
Hippocampus	17	41391854	ENSRNOT00000106787.1	782	TGTGACACT	99	0.40404	1
Liver	17	41391854	ENSRNOT00000106787.1	782	TGTGACACT	60	0.483333	0.998054
SkeletalMuscle	17	41391854	ENSRNOT00000106787.1	782	TGTGACACT	117	0.333333	1
Liver	17	41421108	ENSRNOT00000022809.7	1276	GAGGACTCT	27	0.518519	1
SkeletalMuscle	17	41431275	ENSRNOT00000116857.1	2045	ACAGACTGT	49	0.326531	0.999999
Cerebellum	17	41432504	ENSRNOT00000116857.1	816	CGAGACAGT	43	0.139535	0.998324
Cerebellum	17	41441210	ENSRNOT00000116857.1	549	ATGAACTCG	67	0.716418	1
FrontalCortex	17	41441210	ENSRNOT00000116857.1	549	ATGAACTCG	39	0.74359	1
Hippocampus	17	41441210	ENSRNOT00000116857.1	549	ATGAACTCG	64	0.671875	1
Liver	17	41441210	ENSRNOT00000116857.1	549	ATGAACTCG	194	0.690722	1
SkeletalMuscle	17	41441210	ENSRNOT00000116857.1	549	ATGAACTCG	126	0.753968	1
Testis	17	41571468	ENSRNOT00000089643.2	259	ATGAACTCG	30	0.333333	0.997683
Testis	17	41571775	ENSRNOT00000089643.2	566	TAGGACTAT	25	0.52	1
Cerebellum	17	41700562	ENSRNOT00000023649.6	613	AGAGACTGA	28	0.821429	1
FrontalCortex	17	41700562	ENSRNOT00000023649.6	613	AGAGACTGA	30	0.9	1
Hippocampus	17	41700562	ENSRNOT00000023649.6	613	AGAGACTGA	20	0.85	1
Cerebellum	17	41700594	ENSRNOT00000023649.6	645	AGGGACAAC	27	0.259259	0.99997
FrontalCortex	17	41700594	ENSRNOT00000023649.6	645	AGGGACAAC	25	0.28	0.99991
Cerebellum	17	41700646	ENSRNOT00000023649.6	697	CTGGACATT	26	0.923077	1
FrontalCortex	17	41700646	ENSRNOT00000023649.6	697	CTGGACATT	27	0.962963	1
Hippocampus	17	41700646	ENSRNOT00000023649.6	697	CTGGACATT	22	0.954545	1
Cerebellum	17	41700740	ENSRNOT00000023649.6	791	CAGGACCAG	27	0.481481	0.999998
FrontalCortex	17	41700740	ENSRNOT00000023649.6	791	CAGGACCAG	25	0.48	0.999997
Hippocampus	17	41700740	ENSRNOT00000023649.6	791	CAGGACCAG	20	0.35	0.99987
Cerebellum	17	41700830	ENSRNOT00000023649.6	881	AGGGACTAC	34	0.852941	1
FrontalCortex	17	41700830	ENSRNOT00000023649.6	881	AGGGACTAC	30	0.966667	1
Hippocampus	17	41700830	ENSRNOT00000023649.6	881	AGGGACTAC	23	1	1
Cerebellum	17	41701008	ENSRNOT00000023649.6	1059	GAGAACTTT	40	0.95	1
FrontalCortex	17	41701008	ENSRNOT00000023649.6	1059	GAGAACTTT	30	0.966667	1
Hippocampus	17	41701008	ENSRNOT00000023649.6	1059	GAGAACTTT	24	0.916667	1
Testis	17	41701008	ENSRNOT00000023649.6	1059	GAGAACTTT	22	0.863636	1
Hippocampus	17	41701122	ENSRNOT00000023649.6	1173	GTAGACTTG	28	0.357143	0.999997
Liver	17	42484061	ENSRNOT00000080490.2	1648	ACAAACTTT	24	0.541667	0.999983
Testis	17	42546471	ENSRNOT00000086767.2	2457	CAAGACTTT	120	0.116667	0.999517
Testis	17	42551087	ENSRNOT00000086767.2	2337	GAGAACTCA	143	0.34965	0.99999
Testis	17	42551297	ENSRNOT00000086767.2	2127	TTGGACACA	135	0.296296	1
Testis	17	42551817	ENSRNOT00000086767.2	1607	TAGAACTGC	133	0.466165	0.999696
Testis	17	42551877	ENSRNOT00000086767.2	1547	GGAGACTTC	148	0.128378	0.999655
Testis	17	42552098	ENSRNOT00000086767.2	1326	TCAGACTCA	202	0.613861	1
Testis	17	42552201	ENSRNOT00000086767.2	1223	TGAGACAGT	193	0.445596	1
Testis	17	42552263	ENSRNOT00000086767.2	1161	ACAGACTCC	174	0.454023	1
Testis	17	42552273	ENSRNOT00000086767.2	1151	TGGGACAGC	126	0.388889	0.999881
Testis	17	42552424	ENSRNOT00000086767.2	1000	CTGGACAGA	145	0.393103	1
Testis	17	42552523	ENSRNOT00000086767.2	901	AAAGACATT	174	0.327586	0.999999
Testis	17	42553043	ENSRNOT00000086767.2	381	TCAGACTGG	163	0.208589	0.999996
Testis	17	42717856	ENSRNOT00000097329.1	240	ATGAACTCG	109	0.40367	1
Testis	17	42717856	ENSRNOT00000097860.1	240	ATGAACTCG	82	0.439024	1
Testis	17	43135440	ENSRNOT00000080417.2	345	GGAGACTGT	23	0.26087	0.99992
Testis	17	43136176	ENSRNOT00000080417.2	1081	TAAGACTGC	49	0.346939	1
Testis	17	43136303	ENSRNOT00000080417.2	1208	AAAGACAAA	39	0.282051	0.999215
Testis	17	43136350	ENSRNOT00000080417.2	1255	CGGGACATT	46	0.608696	0.999998
Cerebellum	17	43232010	ENSRNOT00000081063.2	2082	TTGAACTGA	21	0.714286	0.999808
Cerebellum	17	43232037	ENSRNOT00000081063.2	2109	AATGACTGC	22	0.772727	1
Cerebellum	17	43232106	ENSRNOT00000081063.2	2178	TAAGACTTA	25	0.84	1
Hippocampus	17	43232106	ENSRNOT00000081063.2	2178	TAAGACTTA	20	0.65	0.999998
Cerebellum	17	43232135	ENSRNOT00000081063.2	2207	GGTGACTAT	24	0.5	0.999995
Cerebellum	17	43232211	ENSRNOT00000081063.2	2283	CCTGACTGT	21	0.47619	0.999987
Cerebellum	17	43232353	ENSRNOT00000081063.2	2425	TGGAACTCT	28	0.464286	0.999959
Cerebellum	17	43538518	ENSRNOT00000077363.2	1852	GTGAACTTA	22	0.5	0.999735
Hippocampus	17	43538518	ENSRNOT00000077363.2	1852	GTGAACTTA	37	0.513514	0.999997
Liver	17	43538518	ENSRNOT00000077363.2	1852	GTGAACTTA	38	0.447368	0.999937
Testis	17	43538518	ENSRNOT00000077363.2	1852	GTGAACTTA	181	0.447514	0.999991
Cerebellum	17	43538747	ENSRNOT00000077363.2	1623	TTGGACTAT	24	0.875	1
FrontalCortex	17	43538747	ENSRNOT00000077363.2	1623	TTGGACTAT	26	0.923077	1
Hippocampus	17	43538747	ENSRNOT00000077363.2	1623	TTGGACTAT	32	0.84375	1
Liver	17	43538747	ENSRNOT00000077363.2	1623	TTGGACTAT	36	0.694444	1
Testis	17	43538747	ENSRNOT00000077363.2	1623	TTGGACTAT	161	0.57764	1
FrontalCortex	17	43538796	ENSRNOT00000077363.2	1574	GATGACTGC	21	0.428571	0.999563
Cerebellum	17	43538900	ENSRNOT00000077363.2	1470	GAAGACTCA	24	0.291667	0.99952
FrontalCortex	17	43538900	ENSRNOT00000077363.2	1470	GAAGACTCA	24	0.25	0.99936
Hippocampus	17	43538900	ENSRNOT00000077363.2	1470	GAAGACTCA	32	0.34375	0.99998
Liver	17	43538900	ENSRNOT00000077363.2	1470	GAAGACTCA	37	0.216216	0.998695
Testis	17	43538900	ENSRNOT00000077363.2	1470	GAAGACTCA	169	0.284024	1
FrontalCortex	17	43538919	ENSRNOT00000077363.2	1451	GTGGACCAT	22	0.318182	0.999723
Hippocampus	17	43538919	ENSRNOT00000077363.2	1451	GTGGACCAT	26	0.384615	0.999998
Liver	17	43538919	ENSRNOT00000077363.2	1451	GTGGACCAT	32	0.34375	0.999998
Testis	17	43538919	ENSRNOT00000077363.2	1451	GTGGACCAT	150	0.193333	0.999999
Testis	17	43550198	ENSRNOT00000077363.2	446	GGAGACTAA	87	0.149425	0.998482
Cerebellum	17	44287712	ENSRNOT00000090663.2	2743	CTGGACACA	110	0.227273	0.999991
FrontalCortex	17	44287712	ENSRNOT00000090663.2	2743	CTGGACACA	65	0.153846	0.999855
Hippocampus	17	44287712	ENSRNOT00000090663.2	2743	CTGGACACA	48	0.229167	0.999996
Cerebellum	17	44287739	ENSRNOT00000090663.2	2716	TATGACTGT	95	0.652632	1
FrontalCortex	17	44287739	ENSRNOT00000090663.2	2716	TATGACTGT	59	0.423729	1
Hippocampus	17	44287739	ENSRNOT00000090663.2	2716	TATGACTGT	43	0.674419	1
Cerebellum	17	44287751	ENSRNOT00000090663.2	2704	TATGACTTT	114	0.517544	1
FrontalCortex	17	44287751	ENSRNOT00000090663.2	2704	TATGACTTT	71	0.535211	1
Hippocampus	17	44287751	ENSRNOT00000090663.2	2704	TATGACTTT	53	0.45283	1
Testis	17	45304934	ENSRNOT00000092051.2	2069	AAAAACTGT	110	0.618182	0.998524
FrontalCortex	17	45357268	ENSRNOT00000085923.2	881	GAGAACTGC	64	0.421875	0.998194
Cerebellum	17	45357320	ENSRNOT00000085923.2	933	AGGGACTTT	40	0.9	1
FrontalCortex	17	45357320	ENSRNOT00000085923.2	933	AGGGACTTT	64	0.90625	1
Hippocampus	17	45357320	ENSRNOT00000085923.2	933	AGGGACTTT	59	0.915254	1
SkeletalMuscle	17	45357320	ENSRNOT00000085923.2	933	AGGGACTTT	49	0.938776	1
Cerebellum	17	45357337	ENSRNOT00000085923.2	950	ATGGACTAG	36	1	1
FrontalCortex	17	45357337	ENSRNOT00000085923.2	950	ATGGACTAG	57	0.947368	1
Hippocampus	17	45357337	ENSRNOT00000085923.2	950	ATGGACTAG	48	0.979167	1
SkeletalMuscle	17	45357337	ENSRNOT00000085923.2	950	ATGGACTAG	48	0.833333	1
Cerebellum	17	45357408	ENSRNOT00000085923.2	1021	GTGGACTTG	40	0.925	1
FrontalCortex	17	45357408	ENSRNOT00000085923.2	1021	GTGGACTTG	57	0.877193	1
Hippocampus	17	45357408	ENSRNOT00000085923.2	1021	GTGGACTTG	60	0.866667	1
SkeletalMuscle	17	45357408	ENSRNOT00000085923.2	1021	GTGGACTTG	54	0.777778	1
Cerebellum	17	45357424	ENSRNOT00000085923.2	1037	TCTGACTGT	40	0.475	1
FrontalCortex	17	45357424	ENSRNOT00000085923.2	1037	TCTGACTGT	53	0.301887	0.999997
Hippocampus	17	45357424	ENSRNOT00000085923.2	1037	TCTGACTGT	51	0.431373	1
SkeletalMuscle	17	45357424	ENSRNOT00000085923.2	1037	TCTGACTGT	48	0.25	0.999756
Cerebellum	17	45599633	ENSRNOT00000081314.2	380	GAGGACTTT	50	0.56	1
FrontalCortex	17	45599633	ENSRNOT00000081314.2	380	GAGGACTTT	40	0.475	1
Hippocampus	17	45599633	ENSRNOT00000081314.2	380	GAGGACTTT	45	0.422222	1
Cerebellum	17	45616893	ENSRNOT00000081314.2	1052	ATGGACATT	39	0.794872	1
Cerebellum	17	45616893	ENSRNOT00000104387.1	1733	ATGGACATT	25	0.56	1
FrontalCortex	17	45616893	ENSRNOT00000081314.2	1052	ATGGACATT	30	0.7	1
Hippocampus	17	45616893	ENSRNOT00000081314.2	1052	ATGGACATT	33	0.575758	1
Hippocampus	17	45616893	ENSRNOT00000104387.1	1733	ATGGACATT	22	0.636364	1
Cerebellum	17	45617027	ENSRNOT00000081314.2	1186	AAAGACTGC	33	0.757576	1
Cerebellum	17	45617027	ENSRNOT00000104387.1	1867	AAAGACTGC	24	0.625	1
FrontalCortex	17	45617027	ENSRNOT00000081314.2	1186	AAAGACTGC	26	0.576923	1
Hippocampus	17	45617027	ENSRNOT00000081314.2	1186	AAAGACTGC	36	0.777778	1
Hippocampus	17	45617027	ENSRNOT00000104387.1	1867	AAAGACTGC	24	0.583333	1
Cerebellum	17	45739814	ENSRNOT00000017102.7	3129	GTGGACATT	31	0.354839	0.999868
Cerebellum	17	45739814	ENSRNOT00000080800.2	3021	GTGGACATT	41	0.243902	0.999523
Hippocampus	17	45739814	ENSRNOT00000080800.2	3021	GTGGACATT	46	0.195652	0.99991
Cerebellum	17	45740219	ENSRNOT00000080800.2	2616	ATGGACACT	36	0.805556	1
FrontalCortex	17	45740219	ENSRNOT00000017102.7	2724	ATGGACACT	20	0.55	0.999999
FrontalCortex	17	45740219	ENSRNOT00000080800.2	2616	ATGGACACT	53	0.45283	1
Hippocampus	17	45740219	ENSRNOT00000017102.7	2724	ATGGACACT	20	0.45	0.999998
Hippocampus	17	45740219	ENSRNOT00000080800.2	2616	ATGGACACT	47	0.297872	0.999994
Cerebellum	17	45740372	ENSRNOT00000017102.7	2571	AATGACTGA	23	0.782609	1
Cerebellum	17	45740372	ENSRNOT00000080800.2	2463	AATGACTGA	42	0.690476	1
FrontalCortex	17	45740372	ENSRNOT00000080800.2	2463	AATGACTGA	58	0.586207	1
Hippocampus	17	45740372	ENSRNOT00000017102.7	2571	AATGACTGA	25	0.68	1
Hippocampus	17	45740372	ENSRNOT00000080800.2	2463	AATGACTGA	48	0.416667	1
Cerebellum	17	45740434	ENSRNOT00000017102.7	2509	TGTGACTGG	21	0.52381	0.999365
Cerebellum	17	45740434	ENSRNOT00000080800.2	2401	TGTGACTGG	44	0.431818	1
FrontalCortex	17	45740434	ENSRNOT00000017102.7	2509	TGTGACTGG	22	0.409091	0.997651
FrontalCortex	17	45740434	ENSRNOT00000080800.2	2401	TGTGACTGG	72	0.416667	0.999989
Hippocampus	17	45740434	ENSRNOT00000080800.2	2401	TGTGACTGG	56	0.446429	1
Cerebellum	17	46063285	ENSRNOT00000106258.1	3416	GGAAACTGT	58	0.344828	0.997915
Hippocampus	17	46063285	ENSRNOT00000110907.1	3217	GGAAACTGT	89	0.393258	1
Cerebellum	17	46063443	ENSRNOT00000094441.1	2606	AGTGACTTC	21	0.52381	0.999895
Cerebellum	17	46063443	ENSRNOT00000106258.1	3258	AGTGACTTC	57	0.45614	1
Cerebellum	17	46063443	ENSRNOT00000110907.1	3059	AGTGACTTC	92	0.434783	1
FrontalCortex	17	46063443	ENSRNOT00000106258.1	3258	AGTGACTTC	46	0.413043	1
FrontalCortex	17	46063443	ENSRNOT00000110907.1	3059	AGTGACTTC	71	0.464789	1
Hippocampus	17	46063443	ENSRNOT00000094441.1	2606	AGTGACTTC	20	0.55	1
Hippocampus	17	46063443	ENSRNOT00000106258.1	3258	AGTGACTTC	59	0.59322	1
Hippocampus	17	46063443	ENSRNOT00000110907.1	3059	AGTGACTTC	85	0.564706	1
Hippocampus	17	46063460	ENSRNOT00000110907.1	3042	ATGAACCCA	85	0.223529	0.999069
FrontalCortex	17	46063673	ENSRNOT00000106258.1	3028	TTGGACCAC	49	0.142857	0.998827
Testis	17	47030596	ENSRNOT00000017955.6	494	GGTGACACT	22	0.409091	0.999799
Hippocampus	17	47143485	ENSRNOT00000018190.5	749	ATTGACTGA	25	0.84	1
Cerebellum	17	47144012	ENSRNOT00000018190.5	1276	ATGGACATT	40	0.45	1
FrontalCortex	17	47144012	ENSRNOT00000018190.5	1276	ATGGACATT	42	0.452381	1
Hippocampus	17	47144012	ENSRNOT00000018190.5	1276	ATGGACATT	52	0.288462	0.999999
Testis	17	47340071	ENSRNOT00000018431.8	4474	AAGGACCAT	20	0.75	1
Testis	17	47340288	ENSRNOT00000018431.8	4691	GGGGACACA	22	0.727273	1
Testis	17	47340418	ENSRNOT00000018431.8	4821	AGAGACTTG	23	0.956522	1
Testis	17	47374046	ENSRNOT00000080628.2	986	GATGACTTT	115	0.269565	0.999998
Testis	17	47374085	ENSRNOT00000080628.2	947	CAGAACTTT	98	0.540816	1
Testis	17	47374090	ENSRNOT00000080628.2	942	TTGGACAGA	97	0.319588	1
Cerebellum	17	50567666	ENSRNOT00000021433.6	512	AGAGACAAC	30	0.2	0.999564
Cerebellum	17	50567707	ENSRNOT00000021433.6	553	GGGGACCTT	31	0.290323	0.99995
Cerebellum	17	50567732	ENSRNOT00000021433.6	578	CGAGACTGT	23	0.565217	1
FrontalCortex	17	50567732	ENSRNOT00000021433.6	578	CGAGACTGT	21	0.619048	1
Hippocampus	17	50567732	ENSRNOT00000021433.6	578	CGAGACTGT	36	0.5	1
Liver	17	50567732	ENSRNOT00000021433.6	578	CGAGACTGT	49	0.55102	1
SkeletalMuscle	17	50567732	ENSRNOT00000021433.6	578	CGAGACTGT	25	0.68	1
Testis	17	50567732	ENSRNOT00000021433.6	578	CGAGACTGT	37	0.351351	1
SkeletalMuscle	17	51335256	ENSRNOT00000022924.7	3601	ATGGACTTG	21	0.285714	0.998046
Cerebellum	17	51525212	ENSRNOT00000023861.7	3552	CAGGACTGT	57	0.45614	1
FrontalCortex	17	51525212	ENSRNOT00000023861.7	3552	CAGGACTGT	35	0.428571	0.999999
Hippocampus	17	51525212	ENSRNOT00000023861.7	3552	CAGGACTGT	52	0.461538	1
SkeletalMuscle	17	51525212	ENSRNOT00000023861.7	3552	CAGGACTGT	36	0.388889	0.999998
Cerebellum	17	51526808	ENSRNOT00000023861.7	5148	AAGGACAGT	135	0.348148	0.998892
Hippocampus	17	51526808	ENSRNOT00000023861.7	5148	AAGGACAGT	105	0.285714	0.999941
Cerebellum	17	51527118	ENSRNOT00000023861.7	5458	ATGGACATT	170	0.547059	1
FrontalCortex	17	51527118	ENSRNOT00000023861.7	5458	ATGGACATT	86	0.511628	1
Hippocampus	17	51527118	ENSRNOT00000023861.7	5458	ATGGACATT	144	0.486111	1
SkeletalMuscle	17	51527118	ENSRNOT00000023861.7	5458	ATGGACATT	66	0.257576	0.999999
Testis	17	52546582	ENSRNOT00000033827.6	2227	CAGAACTGA	27	0.592593	0.99998
Testis	17	52546652	ENSRNOT00000033827.6	2297	GAGGACTCC	22	0.272727	0.999566
Testis	17	52546680	ENSRNOT00000033827.6	2325	AAAGACAGA	23	0.391304	0.999657
Testis	17	52546884	ENSRNOT00000033827.6	2529	CCAGACTCT	26	0.884615	1
SkeletalMuscle	17	52648798	ENSRNOT00000117999.1	7978	AAAGACTTT	27	0.481481	0.999999
SkeletalMuscle	17	52648863	ENSRNOT00000117999.1	7913	CAGGACTGC	26	0.230769	0.999096
SkeletalMuscle	17	52648933	ENSRNOT00000117999.1	7843	AAGGACATT	32	0.21875	0.999516
SkeletalMuscle	17	52649334	ENSRNOT00000117999.1	7442	TTGGACTGG	28	0.75	1
SkeletalMuscle	17	52708099	ENSRNOT00000117999.1	2139	GAGAACTGG	26	0.5	0.999844
SkeletalMuscle	17	52766824	ENSRNOT00000117999.1	437	GAGGACATA	20	0.45	0.999977
SkeletalMuscle	17	52766858	ENSRNOT00000117999.1	403	AGAGACTCT	22	0.636364	1
Cerebellum	17	53089550	ENSRNOT00000033359.6	6935	AAGGACTGT	22	0.590909	1
FrontalCortex	17	53089550	ENSRNOT00000033359.6	6935	AAGGACTGT	49	0.55102	1
Hippocampus	17	53089550	ENSRNOT00000033359.6	6935	AAGGACTGT	22	0.727273	1
Testis	17	53089550	ENSRNOT00000033359.6	6935	AAGGACTGT	28	0.392857	0.999984
Cerebellum	17	53090157	ENSRNOT00000033359.6	6328	AAAGACTGT	24	0.75	1
FrontalCortex	17	53090157	ENSRNOT00000033359.6	6328	AAAGACTGT	36	0.805556	1
Cerebellum	17	53090314	ENSRNOT00000033359.6	6171	CTGGACTCT	27	0.703704	1
FrontalCortex	17	53090314	ENSRNOT00000033359.6	6171	CTGGACTCT	38	0.815789	1
FrontalCortex	17	53091086	ENSRNOT00000033359.6	5399	AGAGACTGT	26	0.384615	0.999997
Testis	17	54121340	ENSRNOT00000021801.6	1306	ACTGACTGA	25	0.72	0.999769
Testis	17	54121479	ENSRNOT00000021801.6	1167	GAGAACCTT	25	0.68	0.999997
Testis	17	54121494	ENSRNOT00000021801.6	1152	AATGACCTC	20	0.35	0.997956
Testis	17	54121720	ENSRNOT00000021801.6	926	GAGAACTGC	23	0.478261	0.999973
Cerebellum	17	54170148	ENSRNOT00000066805.3	2699	AAGGACATA	20	0.4	0.999953
Cerebellum	17	54170270	ENSRNOT00000066805.3	2577	TAAAACTTT	22	0.818182	1
Cerebellum	17	54170270	ENSRNOT00000108140.1	2600	TAAAACTTT	23	0.652174	1
FrontalCortex	17	54170270	ENSRNOT00000066805.3	2577	TAAAACTTT	25	0.76	1
Hippocampus	17	54170270	ENSRNOT00000066805.3	2577	TAAAACTTT	24	0.75	1
Hippocampus	17	54170270	ENSRNOT00000108140.1	2600	TAAAACTTT	21	0.714286	1
Liver	17	54170270	ENSRNOT00000108140.1	2600	TAAAACTTT	36	0.416667	0.999998
SkeletalMuscle	17	54170270	ENSRNOT00000066805.3	2577	TAAAACTTT	20	0.5	0.999983
SkeletalMuscle	17	54170270	ENSRNOT00000108140.1	2600	TAAAACTTT	29	0.551724	1
Testis	17	54170270	ENSRNOT00000108140.1	2600	TAAAACTTT	22	0.318182	0.999419
Liver	17	54302986	ENSRNOT00000020204.7	1261	AAAGACCTT	36	0.277778	0.999894
Liver	17	54302986	ENSRNOT00000068545.4	1114	AAAGACCTT	31	0.354839	0.999999
Liver	17	54303027	ENSRNOT00000020204.7	1302	TTGGACCTG	39	0.282051	0.999869
Liver	17	54303027	ENSRNOT00000068545.4	1155	TTGGACCTG	31	0.387097	0.999996
Liver	17	54303036	ENSRNOT00000020204.7	1311	GTTGACTGT	40	0.325	0.999602
Liver	17	54303089	ENSRNOT00000020204.7	1364	ATGGACTTG	39	0.692308	1
Liver	17	54303089	ENSRNOT00000068545.4	1217	ATGGACTTG	33	0.787879	1
Liver	17	54303089	ENSRNOT00000092187.2	1175	ATGGACTTG	20	0.8	0.999999
Liver	17	54303382	ENSRNOT00000020204.7	1657	AAAGACATT	37	0.405405	0.99964
Liver	17	54303382	ENSRNOT00000068545.4	1510	AAAGACATT	37	0.540541	0.999997
Liver	17	54303382	ENSRNOT00000092187.2	1468	AAAGACATT	20	0.45	0.999753
Testis	17	54303382	ENSRNOT00000111611.1	996	AAAGACATT	59	0.237288	0.99991
Liver	17	54303427	ENSRNOT00000020204.7	1702	ATGAACTGA	42	0.714286	0.999714
Liver	17	54303427	ENSRNOT00000068545.4	1555	ATGAACTGA	34	0.558824	0.999094
Cerebellum	17	54504149	ENSRNOT00000019968.8	2970	GTGGACTCC	47	0.297872	0.999996
FrontalCortex	17	54504149	ENSRNOT00000019968.8	2970	GTGGACTCC	21	0.238095	0.999382
Cerebellum	17	54504360	ENSRNOT00000019968.8	2759	CAGAACTGT	30	0.333333	0.999473
Cerebellum	17	54504512	ENSRNOT00000019968.8	2607	GGGGACTCG	32	0.4375	0.999999
Cerebellum	17	54504606	ENSRNOT00000019968.8	2513	CAGGACTGC	32	0.375	0.999992
Cerebellum	17	54507204	ENSRNOT00000019968.8	2324	TAGGACTTT	21	0.952381	1
Testis	17	54696772	ENSRNOT00000091037.2	477	GAGGACTCT	169	0.230769	0.999871
Testis	17	54728008	ENSRNOT00000105653.1	1031	TGGGACTAG	23	0.347826	0.999766
Testis	17	54780951	ENSRNOT00000096956.1	825	TGGGACTAG	63	0.238095	0.999831
Testis	17	54800915	ENSRNOT00000118810.1	953	TGGGACTAG	103	0.194175	0.999994
Cerebellum	17	54974422	ENSRNOT00000112323.1	846	CTGGACTGT	43	0.232558	0.999896
FrontalCortex	17	54974422	ENSRNOT00000095659.1	3188	CTGGACTGT	23	0.304348	0.997628
FrontalCortex	17	54974422	ENSRNOT00000112323.1	846	CTGGACTGT	46	0.152174	0.998513
Hippocampus	17	54974422	ENSRNOT00000112323.1	846	CTGGACTGT	50	0.26	0.999987
Cerebellum	17	54974522	ENSRNOT00000095659.1	3288	ATAAACTCT	28	0.607143	0.999996
Cerebellum	17	54974522	ENSRNOT00000112323.1	946	ATAAACTCT	38	0.578947	1
FrontalCortex	17	54974522	ENSRNOT00000095659.1	3288	ATAAACTCT	25	0.64	0.999983
FrontalCortex	17	54974522	ENSRNOT00000112323.1	946	ATAAACTCT	39	0.589744	1
Hippocampus	17	54974522	ENSRNOT00000095659.1	3288	ATAAACTCT	30	0.6	1
Hippocampus	17	54974522	ENSRNOT00000112323.1	946	ATAAACTCT	44	0.477273	0.999977
Liver	17	54974522	ENSRNOT00000112323.1	946	ATAAACTCT	49	0.44898	0.999987
SkeletalMuscle	17	54974522	ENSRNOT00000112323.1	946	ATAAACTCT	25	0.6	0.999998
Testis	17	54974522	ENSRNOT00000112323.1	946	ATAAACTCT	24	0.541667	0.999997
Cerebellum	17	54974580	ENSRNOT00000112323.1	1004	ATAAACTCT	46	0.347826	0.999952
FrontalCortex	17	54974580	ENSRNOT00000112323.1	1004	ATAAACTCT	39	0.384615	0.999997
Hippocampus	17	54974580	ENSRNOT00000112323.1	1004	ATAAACTCT	50	0.32	0.99996
Liver	17	54974580	ENSRNOT00000112323.1	1004	ATAAACTCT	48	0.3125	0.99999
SkeletalMuscle	17	54974580	ENSRNOT00000112323.1	1004	ATAAACTCT	26	0.576923	0.999997
Cerebellum	17	54974600	ENSRNOT00000095659.1	3366	AGGGACCTT	31	0.225806	0.99995
Cerebellum	17	54974600	ENSRNOT00000112323.1	1024	AGGGACCTT	46	0.195652	0.999982
FrontalCortex	17	54974600	ENSRNOT00000112323.1	1024	AGGGACCTT	46	0.23913	0.999996
Hippocampus	17	54974600	ENSRNOT00000095659.1	3366	AGGGACCTT	36	0.5	1
Hippocampus	17	54974600	ENSRNOT00000112323.1	1024	AGGGACCTT	53	0.264151	0.999999
Liver	17	54974600	ENSRNOT00000112323.1	1024	AGGGACCTT	52	0.115385	0.998569
Cerebellum	17	55981459	ENSRNOT00000116963.1	1716	AGGAACTGT	97	0.608247	0.99999
Hippocampus	17	55981459	ENSRNOT00000116963.1	1716	AGGAACTGT	69	0.536232	0.998805
Cerebellum	17	55981515	ENSRNOT00000116963.1	1772	ATGGACCGT	91	0.736264	1
FrontalCortex	17	55981515	ENSRNOT00000116963.1	1772	ATGGACCGT	71	0.71831	1
Hippocampus	17	55981515	ENSRNOT00000116963.1	1772	ATGGACCGT	72	0.555556	1
Liver	17	55981515	ENSRNOT00000116963.1	1772	ATGGACCGT	30	0.366667	0.999998
SkeletalMuscle	17	55981515	ENSRNOT00000116963.1	1772	ATGGACCGT	54	0.740741	1
Testis	17	55981515	ENSRNOT00000116963.1	1772	ATGGACCGT	96	0.270833	1
Cerebellum	17	55982190	ENSRNOT00000116963.1	2447	ATGGACTTA	145	0.668966	1
FrontalCortex	17	55982190	ENSRNOT00000116963.1	2447	ATGGACTTA	102	0.607843	1
Hippocampus	17	55982190	ENSRNOT00000116963.1	2447	ATGGACTTA	111	0.522523	1
Liver	17	55982190	ENSRNOT00000116963.1	2447	ATGGACTTA	47	0.382979	1
SkeletalMuscle	17	55982190	ENSRNOT00000116963.1	2447	ATGGACTTA	64	0.578125	1
Testis	17	55982190	ENSRNOT00000116963.1	2447	ATGGACTTA	143	0.237762	1
Cerebellum	17	55982230	ENSRNOT00000116963.1	2487	ATTGACTGC	155	0.36129	0.999972
FrontalCortex	17	55982230	ENSRNOT00000116963.1	2487	ATTGACTGC	112	0.1875	0.999934
SkeletalMuscle	17	55982230	ENSRNOT00000116963.1	2487	ATTGACTGC	72	0.222222	0.998916
Liver	17	57315042	ENSRNOT00000116071.1	593	CAGGACAGA	20	0.25	0.998914
Liver	17	57315284	ENSRNOT00000116071.1	835	GAGGACTTG	22	0.818182	1
Liver	17	57315601	ENSRNOT00000116071.1	1152	GAGGACTAC	22	0.545455	0.999998
Liver	17	57315910	ENSRNOT00000116071.1	1461	GGGGACACG	25	0.4	0.999992
Liver	17	57316295	ENSRNOT00000116071.1	1846	CTGGACACG	21	0.714286	1
Liver	17	57316785	ENSRNOT00000116071.1	2336	TGGGACTAT	36	0.805556	1
Liver	17	57316863	ENSRNOT00000116071.1	2414	CAAGACTCA	38	0.842105	1
Liver	17	57317121	ENSRNOT00000116071.1	2672	CAAGACTCT	40	0.8	1
Liver	17	57317428	ENSRNOT00000116071.1	2979	AGGGACCCC	40	0.15	0.997607
Liver	17	57317468	ENSRNOT00000116071.1	3019	GTTGACTGC	34	0.411765	0.999995
Liver	17	57317490	ENSRNOT00000116071.1	3041	ATGAACTCT	42	1	1
Liver	17	57317519	ENSRNOT00000116071.1	3070	AGGGACTTA	38	0.684211	1
Liver	17	57317701	ENSRNOT00000116071.1	3252	AGGGACTGC	38	0.868421	1
Liver	17	57317780	ENSRNOT00000116071.1	3331	TGGGACTGC	42	0.928571	1
Hippocampus	17	57384975	ENSRNOT00000024545.5	1287	TAAGACTCC	28	0.214286	0.999842
Liver	17	57384975	ENSRNOT00000024545.5	1287	TAAGACTCC	26	0.153846	0.9976
Hippocampus	17	57385168	ENSRNOT00000099842.1	3189	ACAGACTCT	34	0.764706	1
SkeletalMuscle	17	57385168	ENSRNOT00000099842.1	3189	ACAGACTCT	26	0.923077	1
Hippocampus	17	57385369	ENSRNOT00000024545.5	1014	ATGAACTTG	24	0.958333	1
Hippocampus	17	57385369	ENSRNOT00000099842.1	2988	ATGAACTTG	32	0.9375	1
Liver	17	57385369	ENSRNOT00000024545.5	1014	ATGAACTTG	23	1	1
SkeletalMuscle	17	57385369	ENSRNOT00000099842.1	2988	ATGAACTTG	26	0.923077	1
Testis	17	57617074	ENSRNOT00000083057.2	4688	TGTGACATT	28	0.214286	0.998553
Testis	17	57617305	ENSRNOT00000083057.2	4457	GTGGACAAT	22	0.5	0.999994
Testis	17	57617414	ENSRNOT00000083057.2	4348	AAAGACTAT	23	0.478261	0.999999
Testis	17	57617424	ENSRNOT00000083057.2	4338	ATAAACTAT	27	0.444444	0.998367
Liver	17	58051069	ENSRNOT00000044662.5	1050	AAAGACCTA	46	0.130435	0.998864
Liver	17	58051686	ENSRNOT00000044662.5	1667	GAAGACTGC	34	0.235294	0.99998
Hippocampus	17	58974448	ENSRNOT00000023601.8	15500	GAGGACCTG	21	0.428571	0.999877
Hippocampus	17	58974448	ENSRNOT00000067949.4	15479	GAGGACCTG	20	0.3	0.999939
Hippocampus	17	58974453	ENSRNOT00000023601.8	15505	CCTGACTGT	25	0.64	1
Hippocampus	17	58974537	ENSRNOT00000023601.8	15589	AGGAACTCT	26	0.461538	0.999973
Hippocampus	17	58974537	ENSRNOT00000067949.4	15568	AGGAACTCT	23	0.347826	0.99993
Hippocampus	17	58974738	ENSRNOT00000023601.8	15790	ATGGACACC	26	0.923077	1
Hippocampus	17	58974738	ENSRNOT00000067949.4	15769	ATGGACACC	21	0.857143	1
Hippocampus	17	58975084	ENSRNOT00000023601.8	16136	GAAGACTGC	25	0.56	1
