## Supplementary Table 4 for "SWARM resolves nanopore signal interference between RNA modification types and reveals splicing-shaped pseudouridylation" (part 37 of 63)

### Sheet: Rat (continued)
Tissue	Chromosome	Position	Transcript_ID	Transcript_position	Sequence	Coverage	Stoichiometry	Site-level_probability
Hippocampus	17	58975084	ENSRNOT00000067949.4	16115	GAAGACTGC	29	0.517241	1
FrontalCortex	17	60627435	ENSRNOT00000049391.6	1617	AATGACTTT	23	0.478261	0.999999
FrontalCortex	17	60627783	ENSRNOT00000049391.6	1761	ATGGACAGA	23	0.434783	0.999998
Cerebellum	17	60630250	ENSRNOT00000045183.5	2218	ACAGACTAC	25	0.44	0.999973
FrontalCortex	17	60630250	ENSRNOT00000049391.6	2375	ACAGACTAC	26	0.461538	0.999948
Hippocampus	17	60630250	ENSRNOT00000045183.5	2218	ACAGACTAC	23	0.347826	0.999873
Cerebellum	17	60631422	ENSRNOT00000045183.5	3390	AAGGACACT	38	0.447368	1
Cerebellum	17	60631422	ENSRNOT00000049391.6	3547	AAGGACACT	51	0.45098	1
FrontalCortex	17	60631422	ENSRNOT00000045183.5	3390	AAGGACACT	31	0.516129	1
FrontalCortex	17	60631422	ENSRNOT00000049391.6	3547	AAGGACACT	37	0.351351	0.999994
Hippocampus	17	60631422	ENSRNOT00000045183.5	3390	AAGGACACT	33	0.30303	0.999989
Hippocampus	17	60631422	ENSRNOT00000049391.6	3547	AAGGACACT	48	0.291667	0.999936
Cerebellum	17	61703083	ENSRNOT00000100659.1	3623	TGTGACTTC	21	0.333333	0.999426
Hippocampus	17	61703161	ENSRNOT00000104845.1	3699	CGTGACTGG	20	0.45	0.99909
Testis	17	65750043	ENSRNOT00000023133.8	961	AAGGACTAT	36	0.166667	0.997865
Liver	17	66157493	ENSRNOT00000023835.7	1108	GGTGACTGA	488	0.243852	0.999403
Liver	17	66157563	ENSRNOT00000023835.7	1038	GTGGACTTT	458	0.478166	1
Liver	17	66157563	ENSRNOT00000102344.1	2635	GTGGACTTT	20	0.25	0.998452
SkeletalMuscle	17	66360401	ENSRNOT00000023945.5	69	AGGGACACT	20	0.3	0.999712
SkeletalMuscle	17	66368958	ENSRNOT00000023945.5	1664	AGGGACAAG	23	0.304348	0.999591
SkeletalMuscle	17	66368990	ENSRNOT00000023945.5	1696	AGAGACTTT	28	1	1
Testis	17	66565536	ENSRNOT00000024200.4	996	AAAGACTTC	159	0.440252	1
Testis	17	66565536	ENSRNOT00000103759.1	902	AAAGACTTC	206	0.475728	1
Testis	17	66629410	ENSRNOT00000048933.7	1986	ACTGACTAA	25	0.28	0.999075
Testis	17	66629636	ENSRNOT00000048933.7	2212	CAGAACTCT	25	0.56	0.999996
Testis	17	66639559	ENSRNOT00000048933.7	5659	AAAAACTGC	27	0.592593	0.999919
Testis	17	66639559	ENSRNOT00000096239.1	6283	AAAAACTGC	23	0.391304	0.998657
Testis	17	66639807	ENSRNOT00000048933.7	5907	CAAGACTTA	31	0.290323	0.999996
Testis	17	66639807	ENSRNOT00000096239.1	6531	CAAGACTTA	25	0.2	0.999617
Testis	17	66639918	ENSRNOT00000048933.7	6018	CTGGACTAG	35	0.428571	1
Testis	17	66639918	ENSRNOT00000096239.1	6642	CTGGACTAG	28	0.464286	0.999999
Testis	17	66640302	ENSRNOT00000048933.7	6402	TCAGACTGT	31	0.516129	1
Testis	17	66640302	ENSRNOT00000096239.1	7026	TCAGACTGT	20	0.3	0.999881
Testis	17	66640325	ENSRNOT00000048933.7	6425	ATAAACTGA	46	0.586957	0.999956
Testis	17	66640325	ENSRNOT00000096239.1	7049	ATAAACTGA	33	0.666667	0.999939
Testis	17	66640528	ENSRNOT00000096239.1	7252	ACAGACTTG	44	0.204545	0.999745
Testis	17	66644184	ENSRNOT00000048933.7	6925	GTGGACAGC	50	0.38	0.999952
Cerebellum	17	66763050	ENSRNOT00000025228.8	395	CAGGACTCT	22	0.681818	1
Cerebellum	17	66763338	ENSRNOT00000025228.8	683	GAGGACATT	22	0.590909	1
FrontalCortex	17	66763338	ENSRNOT00000025228.8	683	GAGGACATT	20	0.55	0.999999
Cerebellum	17	66953898	ENSRNOT00000025550.7	1392	GCAGACTGA	53	0.264151	0.999885
Cerebellum	17	66953938	ENSRNOT00000025550.7	1432	CTGGACACT	60	0.35	1
Cerebellum	17	66953958	ENSRNOT00000025550.7	1452	ATGGACTTC	46	0.652174	1
FrontalCortex	17	66953958	ENSRNOT00000025550.7	1452	ATGGACTTC	27	0.518519	1
Hippocampus	17	66953958	ENSRNOT00000025550.7	1452	ATGGACTTC	53	0.433962	1
SkeletalMuscle	17	66953958	ENSRNOT00000025550.7	1452	ATGGACTTC	30	0.366667	0.999999
Testis	17	66953958	ENSRNOT00000025550.7	1452	ATGGACTTC	92	0.206522	0.999983
SkeletalMuscle	17	67063037	ENSRNOT00000100481.1	4400	AGGGACTTA	20	0.45	0.999997
SkeletalMuscle	17	67246493	ENSRNOT00000025901.7	3271	TTAGACACT	36	0.25	0.999448
SkeletalMuscle	17	67246643	ENSRNOT00000025901.7	3121	CATGACTCT	37	0.486486	0.999998
SkeletalMuscle	17	67246933	ENSRNOT00000025901.7	2831	ATAAACTTA	34	0.411765	0.999955
SkeletalMuscle	17	67247023	ENSRNOT00000025901.7	2741	AAGGACCCA	35	0.257143	0.99933
Testis	17	67247023	ENSRNOT00000025901.7	2741	AAGGACCCA	52	0.173077	0.998046
Testis	17	67247023	ENSRNOT00000114215.1	2129	AAGGACCCA	119	0.235294	0.999985
SkeletalMuscle	17	67247406	ENSRNOT00000025901.7	2358	GGGAACTGG	31	0.612903	0.999401
SkeletalMuscle	17	67247473	ENSRNOT00000025901.7	2291	GGAGACTCT	33	0.424242	0.999999
Testis	17	67247473	ENSRNOT00000025901.7	2291	GGAGACTCT	45	0.2	0.999912
Testis	17	67247473	ENSRNOT00000114215.1	1679	GGAGACTCT	124	0.193548	0.999989
Testis	17	68252888	ENSRNOT00000096925.1	3044	AGTGACATT	43	0.72093	0.999999
Testis	17	68252996	ENSRNOT00000096925.1	2936	AAGGACTAC	37	0.810811	1
Testis	17	68253050	ENSRNOT00000096925.1	2882	GTTGACTGC	41	0.268293	0.999991
Testis	17	68255017	ENSRNOT00000096925.1	2526	GAGGACTGG	41	0.585366	1
Testis	17	68413721	ENSRNOT00000039689.6	1173	CGGGACCTT	39	0.538462	1
Testis	17	68413753	ENSRNOT00000039689.6	1141	AAAGACTTT	45	0.711111	1
Testis	17	68413843	ENSRNOT00000039689.6	1051	AGAGACAGT	39	0.692308	1
FrontalCortex	17	71724710	ENSRNOT00000113911.1	1792	AGGGACCAC	28	0.25	0.999902
Hippocampus	17	71724710	ENSRNOT00000113911.1	1792	AGGGACCAC	47	0.12766	0.99897
Hippocampus	17	71725037	ENSRNOT00000113911.1	2119	GAGAACTCA	48	0.5	0.998898
Testis	17	71956291	ENSRNOT00000094122.1	300	TTGGACCAA	21	0.428571	0.999998
Liver	17	72086926	ENSRNOT00000086701.2	618	TTGGACTTT	149	0.127517	0.99929
Cerebellum	17	72225453	ENSRNOT00000092452.2	4311	ATGAACTTG	22	0.909091	1
FrontalCortex	17	72225453	ENSRNOT00000092452.2	4311	ATGAACTTG	21	0.857143	1
Testis	17	72225453	ENSRNOT00000092452.2	4311	ATGAACTTG	38	0.815789	1
Testis	17	72225502	ENSRNOT00000092452.2	4262	GGTGACTGA	32	0.375	0.997493
Cerebellum	17	72225541	ENSRNOT00000092452.2	4223	CTTGACTGC	23	0.347826	0.998748
Liver	17	72380278	ENSRNOT00000065978.5	1268	GGAGACAGT	88	0.25	0.99767
Liver	17	72405421	ENSRNOT00000065978.5	2932	CTGGACTGA	149	0.530201	1
Liver	17	72405603	ENSRNOT00000065978.5	3114	TGGAACTGA	157	0.630573	0.998809
Cerebellum	17	72502904	ENSRNOT00000116923.1	1213	GAGGACCTT	75	0.133333	0.998631
Hippocampus	17	72502904	ENSRNOT00000116923.1	1213	GAGGACCTT	59	0.152542	0.999685
Cerebellum	17	72503175	ENSRNOT00000116923.1	1484	ATGGACTGA	38	0.631579	1
FrontalCortex	17	72503175	ENSRNOT00000116923.1	1484	ATGGACTGA	44	0.681818	1
Hippocampus	17	72503175	ENSRNOT00000116923.1	1484	ATGGACTGA	27	0.518519	0.999999
SkeletalMuscle	17	72503175	ENSRNOT00000116923.1	1484	ATGGACTGA	21	0.714286	1
Cerebellum	17	73258077	ENSRNOT00000074087.3	1898	CCGGACATT	24	0.291667	0.999874
Liver	17	73258107	ENSRNOT00000074087.3	1928	ATGGACTGT	24	0.375	0.999993
SkeletalMuscle	17	73258107	ENSRNOT00000074087.3	1928	ATGGACTGT	32	0.90625	1
Testis	17	73258107	ENSRNOT00000042881.7	2114	ATGGACTGT	42	0.5	0.999988
Testis	17	73258107	ENSRNOT00000074087.3	1928	ATGGACTGT	46	0.521739	1
Cerebellum	17	73258275	ENSRNOT00000074087.3	2096	CTGGACTGA	23	0.826087	1
Liver	17	73258275	ENSRNOT00000074087.3	2096	CTGGACTGA	22	0.227273	0.999076
SkeletalMuscle	17	73258275	ENSRNOT00000074087.3	2096	CTGGACTGA	34	0.823529	1
Liver	17	73258384	ENSRNOT00000074087.3	2205	TGGGACACC	24	0.291667	0.999936
SkeletalMuscle	17	73258384	ENSRNOT00000074087.3	2205	TGGGACACC	38	0.5	1
Cerebellum	17	73329237	ENSRNOT00000024362.7	1475	AAGGACATT	116	0.681034	1
FrontalCortex	17	73329237	ENSRNOT00000024362.7	1475	AAGGACATT	70	0.571429	1
Hippocampus	17	73329237	ENSRNOT00000024362.7	1475	AAGGACATT	71	0.521127	1
Liver	17	73329237	ENSRNOT00000024362.7	1475	AAGGACATT	994	0.255533	0.999938
SkeletalMuscle	17	73329237	ENSRNOT00000024362.7	1475	AAGGACATT	452	0.579646	1
Testis	17	73329237	ENSRNOT00000024362.7	1475	AAGGACATT	38	0.552632	1
Cerebellum	17	73332079	ENSRNOT00000024362.7	785	CCAGACAGC	57	0.666667	0.999998
FrontalCortex	17	73332079	ENSRNOT00000024362.7	785	CCAGACAGC	39	0.820513	0.999999
Hippocampus	17	73332079	ENSRNOT00000024362.7	785	CCAGACAGC	37	0.72973	0.999992
Liver	17	73332079	ENSRNOT00000024362.7	785	CCAGACAGC	651	0.654378	0.999855
SkeletalMuscle	17	73332079	ENSRNOT00000024362.7	785	CCAGACAGC	282	0.734043	0.999996
Liver	17	73358066	ENSRNOT00000024697.6	1423	AAAGACTCT	30	0.566667	1
Cerebellum	17	73658330	ENSRNOT00000024872.6	2547	AAGGACTCT	21	0.952381	1
Cerebellum	17	73658560	ENSRNOT00000024872.6	2777	AGGGACTTG	23	0.956522	1
Cerebellum	17	73659355	ENSRNOT00000024872.6	3572	ACTGACTTG	24	0.666667	0.999418
Cerebellum	17	73659730	ENSRNOT00000024872.6	3947	TGGGACCAC	24	0.333333	0.999991
Cerebellum	17	73659737	ENSRNOT00000024872.6	3954	ACTGACTGC	25	0.88	1
Cerebellum	17	73659767	ENSRNOT00000024872.6	3984	GTGGACTCT	24	1	1
Cerebellum	17	73660130	ENSRNOT00000024872.6	4347	CTGGACTAA	20	0.95	1
Cerebellum	17	73660214	ENSRNOT00000024872.6	4431	CAGGACTGA	20	0.8	1
Cerebellum	17	73660292	ENSRNOT00000024872.6	4509	TCTGACAGT	26	0.461538	0.997806
Cerebellum	17	73660460	ENSRNOT00000024872.6	4677	GTGGACCGT	22	0.363636	0.999995
Cerebellum	17	73660652	ENSRNOT00000024872.6	4869	TAGAACTTA	32	0.375	0.999998
Cerebellum	17	73660857	ENSRNOT00000024872.6	5074	AGAAACTGT	33	0.575758	0.999999
Hippocampus	17	73660857	ENSRNOT00000024872.6	5074	AGAAACTGT	20	0.3	0.999819
Cerebellum	17	73660983	ENSRNOT00000024872.6	5200	TAGGACTGA	33	0.636364	1
Cerebellum	17	73661144	ENSRNOT00000024872.6	5361	ATGGACATT	20	0.85	1
Cerebellum	17	73661162	ENSRNOT00000024872.6	5379	ATAGACTAT	28	0.392857	0.999999
Cerebellum	17	74479098	ENSRNOT00000020220.6	2553	GAGGACTTG	67	0.447761	1
Cerebellum	17	74479098	ENSRNOT00000105947.1	2328	GAGGACTTG	24	0.25	0.997547
Liver	17	74479098	ENSRNOT00000020220.6	2553	GAGGACTTG	21	0.285714	0.99969
Testis	17	74479098	ENSRNOT00000020220.6	2553	GAGGACTTG	208	0.153846	0.999869
Cerebellum	17	74480654	ENSRNOT00000020220.6	997	TTTGACTGC	63	0.396825	0.997922
Cerebellum	17	74480839	ENSRNOT00000020220.6	812	AGAGACTTT	56	0.982143	1
Testis	17	74480839	ENSRNOT00000020220.6	812	AGAGACTTT	229	0.908297	1
Testis	17	74480853	ENSRNOT00000020220.6	798	ATGGACCTG	147	0.462585	1
Cerebellum	17	74480881	ENSRNOT00000020220.6	770	ATGGACATC	49	0.489796	1
Testis	17	74480881	ENSRNOT00000020220.6	770	ATGGACATC	195	0.241026	0.999807
SkeletalMuscle	17	74713836	ENSRNOT00000036299.4	1352	GAGGACATT	45	0.266667	0.999997
SkeletalMuscle	17	74714474	ENSRNOT00000036299.4	714	AGGGACTGC	30	0.4	0.999947
SkeletalMuscle	17	74714511	ENSRNOT00000036299.4	677	AAGGACTAA	35	0.771429	1
SkeletalMuscle	17	74714531	ENSRNOT00000036299.4	657	GTGGACTGT	33	0.69697	1
Testis	17	74766808	ENSRNOT00000020924.5	714	GTTGACTTA	22	0.272727	0.999808
Testis	17	74767034	ENSRNOT00000020924.5	940	GTGGACCTG	23	0.434783	0.999995
Hippocampus	17	75024673	ENSRNOT00000106690.1	4674	AGTGACTGA	50	0.2	0.999333
Cerebellum	17	75024777	ENSRNOT00000106690.1	4570	CTGGACTCC	22	0.818182	1
FrontalCortex	17	75024777	ENSRNOT00000106690.1	4570	CTGGACTCC	38	0.342105	0.99999
Hippocampus	17	75024777	ENSRNOT00000106690.1	4570	CTGGACTCC	46	0.586957	1
Cerebellum	17	75024867	ENSRNOT00000106690.1	4480	GAGGACACT	26	0.692308	1
FrontalCortex	17	75024867	ENSRNOT00000106690.1	4480	GAGGACACT	41	0.341463	0.999987
Hippocampus	17	75024867	ENSRNOT00000106690.1	4480	GAGGACACT	46	0.282609	0.999965
FrontalCortex	17	75025066	ENSRNOT00000106690.1	4281	ACAGACAGT	29	0.689655	0.999995
Hippocampus	17	75025066	ENSRNOT00000106690.1	4281	ACAGACAGT	26	0.692308	1
FrontalCortex	17	75025566	ENSRNOT00000106690.1	3781	ACAAACTCT	27	1	1
Hippocampus	17	75025566	ENSRNOT00000106690.1	3781	ACAAACTCT	30	0.866667	1
Hippocampus	17	75025669	ENSRNOT00000106690.1	3678	ATGGACCTG	25	0.96	1
FrontalCortex	17	75025725	ENSRNOT00000106690.1	3622	GGTGACTGA	20	0.65	0.999954
Hippocampus	17	75025725	ENSRNOT00000106690.1	3622	GGTGACTGA	28	0.535714	0.999925
FrontalCortex	17	75025767	ENSRNOT00000106690.1	3580	ATTGACATG	20	0.3	0.998952
Hippocampus	17	75025918	ENSRNOT00000106690.1	3429	AAAGACCCT	26	0.307692	0.999982
Hippocampus	17	75026058	ENSRNOT00000106690.1	3289	ACGAACTTC	22	0.636364	0.999993
Cerebellum	17	75546217	ENSRNOT00000022986.6	1399	AGGGACTGC	54	0.185185	0.999879
Hippocampus	17	76119457	ENSRNOT00000023637.7	3346	AGGGACTAT	164	0.189024	0.99973
FrontalCortex	17	76119561	ENSRNOT00000023637.7	3242	ACAGACTGT	98	0.346939	1
Hippocampus	17	76119561	ENSRNOT00000023637.7	3242	ACAGACTGT	135	0.296296	1
FrontalCortex	17	76121193	ENSRNOT00000023637.7	1610	TGTGACTTT	73	0.30137	0.999802
FrontalCortex	17	76121526	ENSRNOT00000023637.7	1277	TAAGACACT	66	0.30303	1
Hippocampus	17	76121526	ENSRNOT00000023637.7	1277	TAAGACACT	86	0.348837	1
FrontalCortex	17	76121554	ENSRNOT00000023637.7	1249	ATAGACCAC	72	0.111111	0.99891
FrontalCortex	17	76121671	ENSRNOT00000023637.7	1132	TCAGACACA	61	0.213115	0.999908
Hippocampus	17	76121671	ENSRNOT00000023637.7	1132	TCAGACACA	79	0.227848	0.999999
FrontalCortex	17	76121692	ENSRNOT00000023637.7	1111	CCTGACTCA	63	0.47619	1
Hippocampus	17	76121692	ENSRNOT00000023637.7	1111	CCTGACTCA	66	0.439394	1
FrontalCortex	17	76121836	ENSRNOT00000023637.7	967	GCTGACTGA	65	1	1
Hippocampus	17	76121836	ENSRNOT00000023637.7	967	GCTGACTGA	88	0.965909	1
Hippocampus	17	76128185	ENSRNOT00000023637.7	346	CCGGACCGG	41	0.219512	0.999664
Cerebellum	17	76669034	ENSRNOT00000024430.6	388	GTGGACTTC	133	0.180451	0.999227
FrontalCortex	17	76669034	ENSRNOT00000024430.6	388	GTGGACTTC	50	0.18	0.999322
Hippocampus	17	76669034	ENSRNOT00000024430.6	388	GTGGACTTC	46	0.195652	0.999837
Liver	17	76669034	ENSRNOT00000024430.6	388	GTGGACTTC	24	0.25	0.999814
SkeletalMuscle	17	76669034	ENSRNOT00000024430.6	388	GTGGACTTC	107	0.252336	0.999998
Testis	17	76669034	ENSRNOT00000024430.6	388	GTGGACTTC	67	0.253731	0.999999
Liver	17	77330113	ENSRNOT00000024736.8	4489	TGTGACTGT	27	0.925926	1
Testis	17	77330113	ENSRNOT00000024736.8	4489	TGTGACTGT	46	0.586957	1
Testis	17	77330615	ENSRNOT00000024736.8	4991	GAGAACTGT	50	0.42	0.998134
Testis	17	77977910	ENSRNOT00000118045.1	747	AAAGACTTC	29	0.206897	0.997858
FrontalCortex	17	79584954	ENSRNOT00000000155.5	2425	TAAGACTAA	20	0.75	1
Testis	17	80908386	ENSRNOT00000107584.1	1428	TGGGACCTC	65	0.169231	0.999992
Testis	17	80908482	ENSRNOT00000107584.1	1524	TCAGACTTC	57	0.333333	0.999999
Testis	17	80941224	ENSRNOT00000107584.1	2787	GCAGACTGT	70	0.157143	0.999782
Testis	17	80947729	ENSRNOT00000107584.1	3309	TAAGACTGG	88	0.147727	0.997315
Testis	17	80947962	ENSRNOT00000107584.1	3542	TCGAACTTT	107	0.224299	0.999987
Testis	17	80947962	ENSRNOT00000107857.1	3575	TCGAACTTT	45	0.222222	0.999724
Liver	17	80958035	ENSRNOT00000000162.8	1555	AGAGACTGC	20	0.45	0.99998
Hippocampus	17	81339231	ENSRNOT00000064257.3	928	ATGGACTGA	21	0.571429	1
Testis	17	81339231	ENSRNOT00000064257.3	928	ATGGACTGA	38	0.342105	0.999967
Cerebellum	17	81339260	ENSRNOT00000064257.3	957	AGTGACTCT	20	0.35	0.999854
Hippocampus	17	81339260	ENSRNOT00000064257.3	957	AGTGACTCT	27	0.296296	0.998791
Testis	17	81339260	ENSRNOT00000064257.3	957	AGTGACTCT	53	0.339623	0.997693
Cerebellum	17	81339489	ENSRNOT00000064257.3	1186	AAGAACTAA	26	0.653846	0.999999
FrontalCortex	17	81339489	ENSRNOT00000064257.3	1186	AAGAACTAA	26	0.538462	0.999635
Hippocampus	17	81339489	ENSRNOT00000064257.3	1186	AAGAACTAA	29	0.62069	0.999678
Testis	17	81339489	ENSRNOT00000064257.3	1186	AAGAACTAA	55	0.472727	0.999891
Cerebellum	17	81339561	ENSRNOT00000064257.3	1258	TGTGACTGT	25	1	1
FrontalCortex	17	81339561	ENSRNOT00000064257.3	1258	TGTGACTGT	24	1	1
Hippocampus	17	81339561	ENSRNOT00000064257.3	1258	TGTGACTGT	31	0.903226	1
Testis	17	81339561	ENSRNOT00000064257.3	1258	TGTGACTGT	38	0.894737	1
Cerebellum	17	81339591	ENSRNOT00000064257.3	1288	AGTGACATT	26	0.5	0.999996
FrontalCortex	17	81339591	ENSRNOT00000064257.3	1288	AGTGACATT	20	0.35	0.999833
Hippocampus	17	81339591	ENSRNOT00000064257.3	1288	AGTGACATT	32	0.375	0.999998
Testis	17	81339591	ENSRNOT00000064257.3	1288	AGTGACATT	42	0.380952	0.999957
Hippocampus	17	81339617	ENSRNOT00000064257.3	1314	ATGGACTAG	24	1	1
Testis	17	81339617	ENSRNOT00000064257.3	1314	ATGGACTAG	31	0.903226	1
Testis	17	81340400	ENSRNOT00000064257.3	2097	TAAGACTTT	41	0.170732	0.999226
Cerebellum	17	81340517	ENSRNOT00000064257.3	2214	GTGGACTTC	41	0.243902	0.999985
Cerebellum	17	81340852	ENSRNOT00000064257.3	2549	ATGGACCCT	55	0.127273	0.999523
Hippocampus	17	81340852	ENSRNOT00000064257.3	2549	ATGGACCCT	56	0.125	0.998531
Cerebellum	17	81498377	ENSRNOT00000022375.8	1782	TCTGACTTG	28	0.285714	0.999909
FrontalCortex	17	81498377	ENSRNOT00000022375.8	1782	TCTGACTTG	26	0.269231	0.999898
Hippocampus	17	81498377	ENSRNOT00000022375.8	1782	TCTGACTTG	36	0.222222	0.999908
Cerebellum	17	81498633	ENSRNOT00000022375.8	1526	TCTGACTCT	23	0.695652	1
FrontalCortex	17	81498633	ENSRNOT00000022375.8	1526	TCTGACTCT	22	0.681818	1
Hippocampus	17	81498633	ENSRNOT00000022375.8	1526	TCTGACTCT	31	0.741935	1
Cerebellum	17	81498759	ENSRNOT00000022375.8	1400	TGGAACTCC	22	0.545455	0.997748
FrontalCortex	17	81498759	ENSRNOT00000022375.8	1400	TGGAACTCC	20	0.55	0.999455
Hippocampus	17	81498759	ENSRNOT00000022375.8	1400	TGGAACTCC	24	0.666667	0.999995
Cerebellum	17	81498867	ENSRNOT00000022375.8	1292	TTGGACTTT	20	0.75	1
Hippocampus	17	81498867	ENSRNOT00000022375.8	1292	TTGGACTTT	25	0.68	1
Cerebellum	17	81502122	ENSRNOT00000022375.8	1040	CCTGACAGT	21	0.47619	0.999528
Hippocampus	17	81502122	ENSRNOT00000022375.8	1040	CCTGACAGT	22	0.681818	0.997228
FrontalCortex	17	81566568	ENSRNOT00000022375.8	249	ATGAACTGA	21	0.666667	0.998638
Testis	17	82107483	ENSRNOT00000034474.7	1063	TGGAACTTC	26	0.692308	0.997544
FrontalCortex	17	82261462	ENSRNOT00000022734.6	1623	ATGGACACT	25	0.96	1
FrontalCortex	17	82261509	ENSRNOT00000022734.6	1670	TATGACAAT	22	0.545455	0.999999
FrontalCortex	17	82261555	ENSRNOT00000022734.6	1716	AAGAACTTG	25	0.64	0.99995
FrontalCortex	17	82261725	ENSRNOT00000022734.6	1886	GTAGACTGG	23	0.652174	1
Testis	17	82261725	ENSRNOT00000022734.6	1886	GTAGACTGG	21	0.47619	0.999872
FrontalCortex	17	83304666	ENSRNOT00000107420.1	5765	AGAGACTTT	22	0.227273	0.998303
Cerebellum	17	83348751	ENSRNOT00000068156.4	6571	GAGGACTTT	158	0.911392	1
FrontalCortex	17	83348751	ENSRNOT00000068156.4	6571	GAGGACTTT	71	0.704225	1
Hippocampus	17	83348751	ENSRNOT00000068156.4	6571	GAGGACTTT	128	0.820312	1
Cerebellum	17	83348790	ENSRNOT00000068156.4	6532	TGGAACTGG	172	0.453488	0.999176
FrontalCortex	17	83348790	ENSRNOT00000068156.4	6532	TGGAACTGG	70	0.357143	0.999974
Cerebellum	17	83348953	ENSRNOT00000068156.4	6369	TCGAACTTT	187	0.812834	1
FrontalCortex	17	83348953	ENSRNOT00000068156.4	6369	TCGAACTTT	77	0.61039	1
Hippocampus	17	83348953	ENSRNOT00000068156.4	6369	TCGAACTTT	141	0.609929	1
Cerebellum	17	83349000	ENSRNOT00000068156.4	6322	CAGAACTCC	174	0.442529	0.999122
Hippocampus	17	83349000	ENSRNOT00000068156.4	6322	CAGAACTCC	136	0.308824	0.999939
Cerebellum	17	83349402	ENSRNOT00000068156.4	5920	AGTAACTCT	155	0.722581	0.999968
FrontalCortex	17	83349402	ENSRNOT00000068156.4	5920	AGTAACTCT	59	0.711864	0.999992
Hippocampus	17	83349402	ENSRNOT00000068156.4	5920	AGTAACTCT	115	0.626087	0.999961
Cerebellum	17	83349502	ENSRNOT00000068156.4	5820	ACAAACTGT	134	0.88806	1
FrontalCortex	17	83349502	ENSRNOT00000068156.4	5820	ACAAACTGT	53	0.981132	1
Hippocampus	17	83349502	ENSRNOT00000068156.4	5820	ACAAACTGT	105	0.895238	1
Cerebellum	17	83349560	ENSRNOT00000068156.4	5762	GGAGACAGC	129	0.302326	1
FrontalCortex	17	83349560	ENSRNOT00000068156.4	5762	GGAGACAGC	54	0.240741	0.998952
Hippocampus	17	83349560	ENSRNOT00000068156.4	5762	GGAGACAGC	91	0.186813	0.999949
Cerebellum	17	83349785	ENSRNOT00000068156.4	5537	TCAGACTGG	90	0.888889	1
FrontalCortex	17	83349785	ENSRNOT00000068156.4	5537	TCAGACTGG	29	0.896552	1
Hippocampus	17	83349785	ENSRNOT00000068156.4	5537	TCAGACTGG	73	0.808219	1
Cerebellum	17	83349800	ENSRNOT00000068156.4	5522	CAGGACCTC	79	0.78481	1
FrontalCortex	17	83349800	ENSRNOT00000068156.4	5522	CAGGACCTC	35	0.657143	1
Hippocampus	17	83349800	ENSRNOT00000068156.4	5522	CAGGACCTC	72	0.708333	1
Cerebellum	17	83349844	ENSRNOT00000068156.4	5478	CCGAACTTT	116	0.603448	1
FrontalCortex	17	83349844	ENSRNOT00000068156.4	5478	CCGAACTTT	49	0.632653	0.999708
Hippocampus	17	83349844	ENSRNOT00000068156.4	5478	CCGAACTTT	101	0.534653	0.999989
Cerebellum	17	83350027	ENSRNOT00000068156.4	5295	TAAAACTGA	106	0.783019	1
FrontalCortex	17	83350027	ENSRNOT00000068156.4	5295	TAAAACTGA	44	0.840909	1
Hippocampus	17	83350027	ENSRNOT00000068156.4	5295	TAAAACTGA	92	0.75	1
Cerebellum	17	83350427	ENSRNOT00000068156.4	4895	ACGGACAGT	62	0.806452	1
FrontalCortex	17	83350427	ENSRNOT00000068156.4	4895	ACGGACAGT	29	0.793103	0.999997
Hippocampus	17	83350427	ENSRNOT00000068156.4	4895	ACGGACAGT	52	0.711538	1
Cerebellum	17	83350535	ENSRNOT00000068156.4	4787	CTGGACTCC	64	0.546875	1
FrontalCortex	17	83350535	ENSRNOT00000068156.4	4787	CTGGACTCC	28	0.571429	1
Hippocampus	17	83350535	ENSRNOT00000068156.4	4787	CTGGACTCC	53	0.603774	1
Cerebellum	17	83350577	ENSRNOT00000068156.4	4745	TCAGACTAT	63	0.68254	1
FrontalCortex	17	83350577	ENSRNOT00000068156.4	4745	TCAGACTAT	27	0.666667	1
Hippocampus	17	83350577	ENSRNOT00000068156.4	4745	TCAGACTAT	46	0.434783	1
Cerebellum	17	83350691	ENSRNOT00000068156.4	4631	TCTGACTCG	67	0.179104	0.99873
Cerebellum	17	83350701	ENSRNOT00000068156.4	4621	AGAGACAGG	43	0.209302	0.99944
Cerebellum	17	83350859	ENSRNOT00000068156.4	4463	AAAGACACG	57	0.105263	0.999094
Cerebellum	17	83350877	ENSRNOT00000068156.4	4445	AAAGACAGT	53	0.566038	1
FrontalCortex	17	83350877	ENSRNOT00000068156.4	4445	AAAGACAGT	23	0.521739	1
Hippocampus	17	83350877	ENSRNOT00000068156.4	4445	AAAGACAGT	36	0.333333	0.999998
Cerebellum	17	83350991	ENSRNOT00000068156.4	4331	CTGGACAGT	38	0.605263	1
Hippocampus	17	83350991	ENSRNOT00000068156.4	4331	CTGGACAGT	33	0.545455	1
Hippocampus	17	83549787	ENSRNOT00000034907.6	1582	TTTGACTCA	29	0.344828	0.999944
Cerebellum	17	83549876	ENSRNOT00000034907.6	1493	AAAGACTGT	21	0.52381	1
Hippocampus	17	83549876	ENSRNOT00000034907.6	1493	AAAGACTGT	29	0.586207	1
Testis	17	83690940	ENSRNOT00000025140.7	1062	GAGGACTAT	244	0.688525	1
FrontalCortex	17	83835235	ENSRNOT00000034098.7	667	AGTGACTCC	22	0.5	0.999999
FrontalCortex	17	83835386	ENSRNOT00000034098.7	818	GAGGACTTC	22	0.590909	0.999999
FrontalCortex	17	83835651	ENSRNOT00000034098.7	1083	CTGGACACT	24	0.833333	1
FrontalCortex	17	84215479	ENSRNOT00000034098.7	2336	CTGGACTTC	29	0.310345	0.99999
Cerebellum	17	84240408	ENSRNOT00000034098.7	3243	AGAGACCAA	20	0.4	0.99999
FrontalCortex	17	84240408	ENSRNOT00000034098.7	3243	AGAGACCAA	25	0.2	0.999113
Cerebellum	17	84240695	ENSRNOT00000034098.7	3530	CCAGACTTT	21	0.761905	0.999999
FrontalCortex	17	84240695	ENSRNOT00000034098.7	3530	CCAGACTTT	34	0.441176	0.999999
Cerebellum	17	84240752	ENSRNOT00000034098.7	3587	AGAGACAAA	27	0.296296	0.999949
Cerebellum	17	84240788	ENSRNOT00000034098.7	3623	AGAGACTAA	29	0.827586	1
FrontalCortex	17	84240788	ENSRNOT00000034098.7	3623	AGAGACTAA	39	0.871795	1
Hippocampus	17	84240788	ENSRNOT00000034098.7	3623	AGAGACTAA	23	0.826087	1
Cerebellum	17	84240927	ENSRNOT00000034098.7	3762	AAGGACAAT	25	0.96	1
FrontalCortex	17	84240927	ENSRNOT00000034098.7	3762	AAGGACAAT	35	0.971429	1
Cerebellum	17	84241205	ENSRNOT00000034098.7	4040	TAAGACTCC	35	0.514286	1
FrontalCortex	17	84241205	ENSRNOT00000034098.7	4040	TAAGACTCC	39	0.641026	1
Hippocampus	17	84241205	ENSRNOT00000034098.7	4040	TAAGACTCC	24	0.625	1
Cerebellum	17	84241288	ENSRNOT00000034098.7	4123	AAGAACTGC	24	0.791667	0.99863
Cerebellum	17	84241361	ENSRNOT00000034098.7	4196	ACAGACATC	42	0.761905	1
FrontalCortex	17	84241361	ENSRNOT00000034098.7	4196	ACAGACATC	38	0.526316	0.999958
Hippocampus	17	84241361	ENSRNOT00000034098.7	4196	ACAGACATC	23	0.521739	0.999964
Cerebellum	17	84241563	ENSRNOT00000034098.7	4398	CAGGACACT	38	1	1
FrontalCortex	17	84241563	ENSRNOT00000034098.7	4398	CAGGACACT	41	1	1
Hippocampus	17	84241563	ENSRNOT00000034098.7	4398	CAGGACACT	21	1	1
Cerebellum	17	84241773	ENSRNOT00000034098.7	4608	GGGGACAGC	35	0.942857	1
FrontalCortex	17	84241773	ENSRNOT00000034098.7	4608	GGGGACAGC	35	0.971429	1
Cerebellum	17	84241802	ENSRNOT00000034098.7	4637	AGGGACATT	34	1	1
FrontalCortex	17	84241802	ENSRNOT00000034098.7	4637	AGGGACATT	33	0.939394	1
Hippocampus	17	84241802	ENSRNOT00000034098.7	4637	AGGGACATT	24	1	1
Cerebellum	17	84241900	ENSRNOT00000034098.7	4735	ATAAACTTA	43	0.55814	0.999999
FrontalCortex	17	84241900	ENSRNOT00000034098.7	4735	ATAAACTTA	47	0.723404	1
Hippocampus	17	84241900	ENSRNOT00000034098.7	4735	ATAAACTTA	29	0.517241	0.999997
Cerebellum	17	84241915	ENSRNOT00000034098.7	4750	CGTGACTGT	51	1	1
FrontalCortex	17	84241915	ENSRNOT00000034098.7	4750	CGTGACTGT	49	1	1
Hippocampus	17	84241915	ENSRNOT00000034098.7	4750	CGTGACTGT	35	0.971429	1
Cerebellum	17	84241944	ENSRNOT00000034098.7	4779	AAAGACCTT	54	0.703704	1
FrontalCortex	17	84241944	ENSRNOT00000034098.7	4779	AAAGACCTT	49	0.591837	1
Hippocampus	17	84241944	ENSRNOT00000034098.7	4779	AAAGACCTT	33	0.454545	1
Cerebellum	17	84243893	ENSRNOT00000034098.7	6728	TTGGACTCT	132	0.916667	1
FrontalCortex	17	84243893	ENSRNOT00000034098.7	6728	TTGGACTCT	98	0.816327	1
Hippocampus	17	84243893	ENSRNOT00000034098.7	6728	TTGGACTCT	78	0.74359	1
Cerebellum	17	84244214	ENSRNOT00000034098.7	7049	TAGGACTGA	153	0.418301	1
FrontalCortex	17	84244214	ENSRNOT00000034098.7	7049	TAGGACTGA	112	0.383929	1
Hippocampus	17	84244214	ENSRNOT00000034098.7	7049	TAGGACTGA	93	0.268817	0.999925
FrontalCortex	17	85100284	ENSRNOT00000108948.1	1453	TGGGACTAT	23	0.347826	0.999937
Hippocampus	17	85100284	ENSRNOT00000057572.5	1562	TGGGACTAT	28	0.214286	0.999429
Hippocampus	17	85100384	ENSRNOT00000057572.5	1462	CTGGACTCT	24	0.625	1
Liver	17	85246449	ENSRNOT00000076964.2	1908	AAAGACTAA	26	0.192308	0.999449
Liver	17	85246532	ENSRNOT00000076964.2	1991	AAGGACTTT	24	0.333333	0.99995
Hippocampus	17	85246899	ENSRNOT00000104691.1	2391	ACAGACTGG	23	0.304348	0.998209
Cerebellum	17	85247307	ENSRNOT00000076964.2	2766	GGAGACTAT	31	0.16129	0.999056
Cerebellum	17	85247394	ENSRNOT00000104691.1	2886	AAGAACTTT	24	0.25	0.997466
FrontalCortex	17	85247394	ENSRNOT00000104691.1	2886	AAGAACTTT	22	0.363636	0.999281
Hippocampus	17	85247394	ENSRNOT00000076964.2	2853	AAGAACTTT	30	0.266667	0.998421
Testis	17	85310075	ENSRNOT00000023395.7	1119	GTAAACTTC	42	0.642857	0.999842
Cerebellum	17	85325342	ENSRNOT00000081249.2	2197	TGAGACTTT	39	0.564103	1
FrontalCortex	17	85325342	ENSRNOT00000081249.2	2197	TGAGACTTT	46	0.565217	1
Hippocampus	17	85325342	ENSRNOT00000081249.2	2197	TGAGACTTT	46	0.565217	1
Liver	17	85325342	ENSRNOT00000081249.2	2197	TGAGACTTT	48	0.395833	1
SkeletalMuscle	17	85325342	ENSRNOT00000081249.2	2197	TGAGACTTT	36	0.444444	1
Testis	17	85325342	ENSRNOT00000081249.2	2197	TGAGACTTT	78	0.192308	0.999987
Cerebellum	17	85325487	ENSRNOT00000081249.2	2342	TCTGACTTG	43	0.395349	0.999999
FrontalCortex	17	85325487	ENSRNOT00000081249.2	2342	TCTGACTTG	51	0.294118	0.999557
Hippocampus	17	85325487	ENSRNOT00000081249.2	2342	TCTGACTTG	55	0.363636	1
Liver	17	85325487	ENSRNOT00000081249.2	2342	TCTGACTTG	49	0.142857	0.998648
SkeletalMuscle	17	85325487	ENSRNOT00000081249.2	2342	TCTGACTTG	35	0.257143	0.99999
Testis	17	85325487	ENSRNOT00000081249.2	2342	TCTGACTTG	71	0.197183	0.998292
Cerebellum	17	85326121	ENSRNOT00000081249.2	2976	AAAAACTCA	40	0.25	0.999929
Cerebellum	17	85326291	ENSRNOT00000081249.2	3146	AAGGACCTA	34	0.411765	0.999999
Hippocampus	17	85326291	ENSRNOT00000081249.2	3146	AAGGACCTA	42	0.190476	0.999737
Testis	17	85668728	ENSRNOT00000058760.3	2172	CTGGACTAA	21	0.238095	0.997726
Liver	17	86000601	ENSRNOT00000085669.2	1649	AGAGACTTC	25	0.2	0.998283
Cerebellum	17	86157801	ENSRNOT00000003349.8	5437	AAGAACTTG	21	0.333333	0.99789
SkeletalMuscle	17	86157916	ENSRNOT00000003349.8	5552	TTGGACTGG	34	0.294118	0.999994
Testis	18	170848	ENSRNOT00000045926.5	6853	CTGGACTGA	20	0.5	0.999312
Testis	18	247219	ENSRNOT00000078032.2	2187	ATGGACACC	20	0.5	0.999999
Testis	18	247357	ENSRNOT00000003638.7	2301	GTGAACTGA	20	0.7	0.999996
Testis	18	247357	ENSRNOT00000078032.2	2325	GTGAACTGA	23	0.73913	0.999994
Testis	18	247627	ENSRNOT00000078032.2	2595	TCGGACCCA	20	0.4	0.999864
Testis	18	247627	ENSRNOT00000097796.1	4358	TCGGACCCA	22	0.363636	0.999988
Testis	18	247767	ENSRNOT00000097796.1	4498	CTGAACTTC	26	0.384615	0.999584
Testis	18	248026	ENSRNOT00000003638.7	2970	CAGGACAGG	25	0.44	0.999997
Testis	18	248026	ENSRNOT00000078032.2	2994	CAGGACAGG	30	0.166667	0.997711
Testis	18	248026	ENSRNOT00000097796.1	4757	CAGGACAGG	22	0.454545	0.999931
Testis	18	248058	ENSRNOT00000078032.2	3026	GTAGACATT	33	0.484848	0.999898
Testis	18	248338	ENSRNOT00000003638.7	3282	GCGGACCGA	35	0.885714	1
Testis	18	248338	ENSRNOT00000078032.2	3306	GCGGACCGA	35	0.857143	1
Testis	18	248338	ENSRNOT00000097796.1	5069	GCGGACCGA	27	0.851852	1
Testis	18	651721	ENSRNOT00000021955.4	573	AGTGACTGG	532	0.851504	1
Cerebellum	18	920202	ENSRNOT00000065494.2	2471	AAGGACTAG	23	0.956522	1
Cerebellum	18	920256	ENSRNOT00000065494.2	2525	ATGGACTGA	30	0.933333	1
Cerebellum	18	920346	ENSRNOT00000065494.2	2615	AAAGACTAT	32	0.4375	0.999999
Testis	18	1017914	ENSRNOT00000046718.4	1804	AAAGACTCT	71	0.408451	1
Cerebellum	18	1019557	ENSRNOT00000084613.2	2482	TTGGACACT	24	0.208333	0.999085
FrontalCortex	18	1020238	ENSRNOT00000084613.2	1801	CAAGACATT	37	0.189189	0.998856
Cerebellum	18	1051783	ENSRNOT00000084613.2	207	ATGAACCTC	23	0.26087	0.998054
Cerebellum	18	1723848	ENSRNOT00000041878.5	2542	ATGAACTCT	119	0.638655	0.999998
FrontalCortex	18	1723848	ENSRNOT00000041878.5	2542	ATGAACTCT	91	0.67033	0.999992
Hippocampus	18	1723848	ENSRNOT00000041878.5	2542	ATGAACTCT	141	0.673759	0.999996
Cerebellum	18	1723854	ENSRNOT00000041878.5	2536	ATGGACATG	114	0.587719	1
FrontalCortex	18	1723854	ENSRNOT00000041878.5	2536	ATGGACATG	90	0.533333	1
Hippocampus	18	1723854	ENSRNOT00000041878.5	2536	ATGGACATG	138	0.492754	1
Cerebellum	18	1723997	ENSRNOT00000041878.5	2393	AGAAACTGC	96	0.25	0.999999
FrontalCortex	18	1723997	ENSRNOT00000041878.5	2393	AGAAACTGC	83	0.192771	0.999912
Hippocampus	18	1723997	ENSRNOT00000041878.5	2393	AGAAACTGC	130	0.238462	0.999965
Cerebellum	18	3180443	ENSRNOT00000017187.7	3617	CTGAACTTG	23	0.608696	0.999986
Cerebellum	18	3180655	ENSRNOT00000017187.7	3829	GCTGACTTG	22	0.454545	0.999643
Cerebellum	18	3352048	ENSRNOT00000101361.1	4053	GTGGACAGC	29	0.206897	0.997886
Cerebellum	18	3352172	ENSRNOT00000101361.1	4105	TTTAACACA	27	0.259259	0.998041
Testis	18	3352172	ENSRNOT00000101361.1	4105	TTTAACACA	29	0.37931	0.998818
Cerebellum	18	3352282	ENSRNOT00000101361.1	4215	GGGGACTGA	28	0.321429	0.997557
Cerebellum	18	3352400	ENSRNOT00000101361.1	4333	CTGGACTGT	35	0.742857	1
FrontalCortex	18	3352400	ENSRNOT00000101361.1	4333	CTGGACTGT	23	0.695652	0.999996
Hippocampus	18	3352400	ENSRNOT00000101361.1	4333	CTGGACTGT	27	0.666667	0.999999
Liver	18	3352400	ENSRNOT00000101361.1	4333	CTGGACTGT	37	0.513514	1
Testis	18	3352400	ENSRNOT00000101361.1	4333	CTGGACTGT	40	0.6	1
Cerebellum	18	3352887	ENSRNOT00000101361.1	4820	CTGGACTCA	67	0.626866	1
FrontalCortex	18	3352887	ENSRNOT00000101361.1	4820	CTGGACTCA	27	0.444444	1
Hippocampus	18	3352887	ENSRNOT00000101361.1	4820	CTGGACTCA	36	0.361111	0.999999
Liver	18	3352887	ENSRNOT00000101361.1	4820	CTGGACTCA	48	0.208333	0.999992
Testis	18	3852960	ENSRNOT00000073509.3	1195	GCAGACTGA	50	0.36	1
Testis	18	3899705	ENSRNOT00000071392.2	403	GAGGACAAT	315	0.4	1
Testis	18	3899705	ENSRNOT00000094472.1	403	GAGGACAAT	37	0.324324	0.999992
Testis	18	3900382	ENSRNOT00000071392.2	1080	CAAGACTAA	318	0.418239	1
Testis	18	3902735	ENSRNOT00000071392.2	1439	GTGGACACT	243	0.530864	1
Testis	18	3902961	ENSRNOT00000071392.2	1665	CAGGACTGG	318	0.418239	0.999999
Cerebellum	18	3904992	ENSRNOT00000091909.2	2998	CAGGACTGG	103	0.213592	0.99998
Hippocampus	18	3904992	ENSRNOT00000091909.2	2998	CAGGACTGG	109	0.165138	0.999742
Cerebellum	18	4145429	ENSRNOT00000116602.1	1405	TAGGACATA	23	0.391304	0.999996
FrontalCortex	18	4145429	ENSRNOT00000116602.1	1405	TAGGACATA	56	0.464286	1
Hippocampus	18	4145429	ENSRNOT00000073771.3	1072	TAGGACATA	25	0.28	0.999616
Hippocampus	18	4145429	ENSRNOT00000116602.1	1405	TAGGACATA	66	0.348485	1
Cerebellum	18	4145463	ENSRNOT00000116602.1	1439	GAGAACTGC	21	0.571429	0.999694
FrontalCortex	18	4145463	ENSRNOT00000116602.1	1439	GAGAACTGC	52	0.442308	0.998685
Cerebellum	18	4787490	ENSRNOT00000022637.7	4675	GTAGACTGT	65	0.307692	0.999999
Cerebellum	18	4787598	ENSRNOT00000022637.7	4567	AGAGACACT	67	0.328358	0.999999
Cerebellum	18	4787639	ENSRNOT00000022637.7	4526	CAAGACTAT	66	0.257576	0.999997
Cerebellum	18	4787676	ENSRNOT00000022637.7	4489	TAGAACTTC	62	0.370968	0.999823
Cerebellum	18	4787705	ENSRNOT00000022637.7	4460	TTGGACTTC	39	0.74359	1
Cerebellum	18	4787730	ENSRNOT00000022637.7	4435	ATGAACTGT	66	0.893939	1
Cerebellum	18	4787740	ENSRNOT00000022637.7	4425	CAGAACTTA	52	0.25	0.997531
Cerebellum	18	4787815	ENSRNOT00000022637.7	4350	GTGGACTTG	56	0.696429	1
Cerebellum	18	4787905	ENSRNOT00000022637.7	4260	TGGAACTTT	64	0.53125	0.999996
Cerebellum	18	4788038	ENSRNOT00000022637.7	4127	AAGGACTTT	55	0.763636	1
Cerebellum	18	4942176	ENSRNOT00000022637.7	3346	AGAAACTGT	28	0.928571	1
Cerebellum	18	4942247	ENSRNOT00000022637.7	3275	CGGGACCTT	23	0.217391	0.998805
Cerebellum	18	4942263	ENSRNOT00000022637.7	3259	TGGAACTCA	29	0.551724	0.999991
Cerebellum	18	4942283	ENSRNOT00000022637.7	3239	GCAGACTGT	27	0.62963	1
Cerebellum	18	4942448	ENSRNOT00000022637.7	3074	TTTGACTCT	25	0.48	0.999995
Cerebellum	18	4942514	ENSRNOT00000022637.7	3008	GCAGACTCA	25	0.6	1
Cerebellum	18	4942726	ENSRNOT00000022637.7	2796	GTGGACAGC	24	0.25	0.999791
Cerebellum	18	5773449	ENSRNOT00000032454.4	2547	GCAGACTTT	28	0.821429	1
Cerebellum	18	5773535	ENSRNOT00000032454.4	2461	TGAGACTGA	24	0.416667	0.999786
Cerebellum	18	5773938	ENSRNOT00000032454.4	2058	GTGGACTTG	24	0.25	0.999753
Cerebellum	18	5774392	ENSRNOT00000032454.4	1604	ACAGACTGA	21	0.666667	0.999995
Testis	18	5774392	ENSRNOT00000032454.4	1604	ACAGACTGA	31	0.322581	0.997737
Testis	18	5774392	ENSRNOT00000100800.1	1378	ACAGACTGA	20	0.45	0.999966
Testis	18	5774402	ENSRNOT00000032454.4	1594	ATGGACTGT	34	0.558824	1
Cerebellum	18	5774435	ENSRNOT00000032454.4	1561	AAGGACTTG	20	1	1
Testis	18	5774435	ENSRNOT00000032454.4	1561	AAGGACTTG	31	0.516129	1
Testis	18	5774458	ENSRNOT00000032454.4	1538	TTGGACAGA	28	0.428571	0.999997
Testis	18	5928049	ENSRNOT00000044541.6	1663	ATGGACATT	48	0.145833	0.998246
FrontalCortex	18	6122624	ENSRNOT00000110896.1	5914	CAGGACTGA	36	0.194444	0.999085
FrontalCortex	18	6122641	ENSRNOT00000061504.5	1666	CTGGACTGC	24	0.75	0.999996
FrontalCortex	18	6122641	ENSRNOT00000110896.1	5897	CTGGACTGC	36	0.583333	1
Cerebellum	18	6123173	ENSRNOT00000110896.1	5365	AGGGACATT	24	0.791667	1
FrontalCortex	18	6123173	ENSRNOT00000061504.5	1134	AGGGACATT	27	0.777778	1
FrontalCortex	18	6123173	ENSRNOT00000110896.1	5365	AGGGACATT	43	0.906977	1
Hippocampus	18	6123173	ENSRNOT00000110896.1	5365	AGGGACATT	21	0.904762	0.999999
FrontalCortex	18	6123230	ENSRNOT00000061504.5	1077	ACAGACATA	24	0.333333	0.999987
FrontalCortex	18	6123230	ENSRNOT00000110896.1	5308	ACAGACATA	37	0.27027	0.99999
Cerebellum	18	6123239	ENSRNOT00000110896.1	5299	CTGGACTAA	22	0.772727	1
FrontalCortex	18	6123239	ENSRNOT00000061504.5	1068	CTGGACTAA	23	0.913043	1
FrontalCortex	18	6123239	ENSRNOT00000110896.1	5299	CTGGACTAA	42	0.880952	1
Hippocampus	18	6123239	ENSRNOT00000110896.1	5299	CTGGACTAA	21	0.714286	0.999999
Cerebellum	18	6508296	ENSRNOT00000068150.4	4902	CATAACTTC	168	0.625	0.999383
Cerebellum	18	6508296	ENSRNOT00000077606.2	5115	CATAACTTC	199	0.59799	0.998457
FrontalCortex	18	6508296	ENSRNOT00000048109.4	4460	CATAACTTC	48	0.604167	0.998473
FrontalCortex	18	6508296	ENSRNOT00000077606.2	5115	CATAACTTC	61	0.721311	0.999806
Hippocampus	18	6508296	ENSRNOT00000068150.4	4902	CATAACTTC	99	0.59596	0.999914
Hippocampus	18	6508296	ENSRNOT00000077606.2	5115	CATAACTTC	129	0.581395	0.999967
Cerebellum	18	6508547	ENSRNOT00000048109.4	4209	TTGGACCTG	150	0.14	0.99995
Hippocampus	18	6508547	ENSRNOT00000048109.4	4209	TTGGACCTG	75	0.133333	0.999752
Cerebellum	18	6508555	ENSRNOT00000048109.4	4201	GTGGACTCT	155	0.535484	1
Cerebellum	18	6508555	ENSRNOT00000068150.4	4643	GTGGACTCT	148	0.506757	1
Cerebellum	18	6508555	ENSRNOT00000077606.2	4856	GTGGACTCT	182	0.516484	1
FrontalCortex	18	6508555	ENSRNOT00000048109.4	4201	GTGGACTCT	39	0.487179	1
FrontalCortex	18	6508555	ENSRNOT00000068150.4	4643	GTGGACTCT	57	0.561404	1
FrontalCortex	18	6508555	ENSRNOT00000077606.2	4856	GTGGACTCT	64	0.53125	1
Hippocampus	18	6508555	ENSRNOT00000048109.4	4201	GTGGACTCT	73	0.561644	1
Hippocampus	18	6508555	ENSRNOT00000068150.4	4643	GTGGACTCT	105	0.590476	1
Hippocampus	18	6508555	ENSRNOT00000077606.2	4856	GTGGACTCT	122	0.52459	1
Cerebellum	18	6508614	ENSRNOT00000048109.4	4142	ATAGACAAT	144	0.222222	1
Cerebellum	18	6508614	ENSRNOT00000068150.4	4584	ATAGACAAT	137	0.226277	1
Cerebellum	18	6508614	ENSRNOT00000077606.2	4797	ATAGACAAT	151	0.211921	0.999993
FrontalCortex	18	6508614	ENSRNOT00000048109.4	4142	ATAGACAAT	34	0.205882	0.998754
FrontalCortex	18	6508614	ENSRNOT00000068150.4	4584	ATAGACAAT	46	0.195652	0.999952
FrontalCortex	18	6508614	ENSRNOT00000077606.2	4797	ATAGACAAT	61	0.327869	1
Hippocampus	18	6508614	ENSRNOT00000048109.4	4142	ATAGACAAT	70	0.3	1
Hippocampus	18	6508614	ENSRNOT00000068150.4	4584	ATAGACAAT	95	0.263158	1
Hippocampus	18	6508614	ENSRNOT00000077606.2	4797	ATAGACAAT	104	0.298077	1
Cerebellum	18	6508654	ENSRNOT00000048109.4	4102	AGAGACATG	143	0.167832	0.999952
Cerebellum	18	6508654	ENSRNOT00000068150.4	4544	AGAGACATG	136	0.125	0.99886
FrontalCortex	18	6508654	ENSRNOT00000048109.4	4102	AGAGACATG	35	0.171429	0.999023
Hippocampus	18	6508654	ENSRNOT00000077606.2	4757	AGAGACATG	112	0.142857	0.999348
FrontalCortex	18	6508932	ENSRNOT00000068150.4	4266	AGAGACACT	50	0.12	0.997666
Hippocampus	18	6508932	ENSRNOT00000077606.2	4479	AGAGACACT	105	0.104762	0.997727
Cerebellum	18	6510431	ENSRNOT00000048109.4	2325	AAGGACTAA	35	0.257143	0.999553
Cerebellum	18	6510431	ENSRNOT00000068150.4	2767	AAGGACTAA	43	0.232558	0.999932
Cerebellum	18	6510431	ENSRNOT00000077606.2	2980	AAGGACTAA	54	0.314815	1
FrontalCortex	18	6510431	ENSRNOT00000077606.2	2980	AAGGACTAA	24	0.375	0.99999
Hippocampus	18	6510431	ENSRNOT00000068150.4	2767	AAGGACTAA	32	0.3125	0.999997
Hippocampus	18	6510431	ENSRNOT00000077606.2	2980	AAGGACTAA	49	0.265306	0.999976
Cerebellum	18	6511782	ENSRNOT00000077606.2	1629	TTAGACATA	49	0.326531	0.999998
FrontalCortex	18	6511782	ENSRNOT00000077606.2	1629	TTAGACATA	20	0.35	0.999699
Hippocampus	18	6511782	ENSRNOT00000077606.2	1629	TTAGACATA	44	0.227273	0.999893
Cerebellum	18	6511836	ENSRNOT00000068150.4	1362	TAGAACTGG	25	0.72	0.999844
Cerebellum	18	6511836	ENSRNOT00000077606.2	1575	TAGAACTGG	47	0.744681	0.999997
FrontalCortex	18	6511836	ENSRNOT00000077606.2	1575	TAGAACTGG	21	0.571429	0.999547
Hippocampus	18	6511836	ENSRNOT00000068150.4	1362	TAGAACTGG	21	0.619048	0.999973
Hippocampus	18	6511836	ENSRNOT00000077606.2	1575	TAGAACTGG	47	0.702128	0.999291
Cerebellum	18	6511846	ENSRNOT00000068150.4	1352	AGAGACTCC	27	0.592593	1
Cerebellum	18	6511846	ENSRNOT00000077606.2	1565	AGAGACTCC	45	0.666667	1
FrontalCortex	18	6511846	ENSRNOT00000077606.2	1565	AGAGACTCC	22	0.727273	1
Hippocampus	18	6511846	ENSRNOT00000068150.4	1352	AGAGACTCC	24	0.333333	0.999991
Hippocampus	18	6511846	ENSRNOT00000077606.2	1565	AGAGACTCC	53	0.396226	1
Cerebellum	18	6511867	ENSRNOT00000077606.2	1544	GAGGACAGC	31	0.741935	1
Hippocampus	18	6511867	ENSRNOT00000068150.4	1331	GAGGACAGC	21	0.52381	0.999993
Hippocampus	18	6511867	ENSRNOT00000077606.2	1544	GAGGACAGC	40	0.625	0.999999
Hippocampus	18	6511875	ENSRNOT00000068150.4	1323	TATGACTAG	21	0.285714	0.998913
Cerebellum	18	6511906	ENSRNOT00000068150.4	1292	AAGGACTCG	29	0.448276	1
Cerebellum	18	6511906	ENSRNOT00000077606.2	1505	AAGGACTCG	56	0.660714	1
FrontalCortex	18	6511906	ENSRNOT00000077606.2	1505	AAGGACTCG	25	0.56	1
Hippocampus	18	6511906	ENSRNOT00000068150.4	1292	AAGGACTCG	26	0.5	0.999998
Hippocampus	18	6511906	ENSRNOT00000077606.2	1505	AAGGACTCG	57	0.526316	1
Cerebellum	18	6520707	ENSRNOT00000077606.2	798	TTGGACTCA	43	0.651163	1
Hippocampus	18	6520707	ENSRNOT00000077606.2	798	TTGGACTCA	47	0.851064	1
Cerebellum	18	6520735	ENSRNOT00000077606.2	770	GTGGACATG	42	0.642857	1
Hippocampus	18	6520735	ENSRNOT00000077606.2	770	GTGGACATG	38	0.447368	0.999999
Hippocampus	18	6520850	ENSRNOT00000077606.2	655	CTGGACTCA	53	0.226415	0.999987
Hippocampus	18	7776800	ENSRNOT00000108729.1	3994	AGAGACTTC	23	0.26087	0.999787
Hippocampus	18	7777203	ENSRNOT00000021170.7	3590	TTGGACTTT	20	0.3	0.999878
Hippocampus	18	7777915	ENSRNOT00000021170.7	2878	TTTAACTCT	25	0.44	0.999176
Liver	18	7777962	ENSRNOT00000021170.7	2831	ATGAACAGT	41	0.609756	0.999999
Hippocampus	18	7777972	ENSRNOT00000021170.7	2821	TTGGACACG	22	0.409091	0.999998
Liver	18	7777972	ENSRNOT00000021170.7	2821	TTGGACACG	47	0.404255	1
Liver	18	7777985	ENSRNOT00000021170.7	2808	ACGGACTTG	46	0.673913	1
Liver	18	7778071	ENSRNOT00000021170.7	2722	CAGGACTAT	40	0.375	1
Cerebellum	18	11958798	ENSRNOT00000021764.8	4484	AGAAACTGT	48	0.333333	0.999226
Liver	18	12275471	ENSRNOT00000090853.2	864	GGGGACCAA	50	0.18	0.999726
Testis	18	12275471	ENSRNOT00000090853.2	864	GGGGACCAA	149	0.114094	0.999829
Liver	18	12275508	ENSRNOT00000090853.2	901	AAGGACTGG	55	0.727273	1
Testis	18	12275508	ENSRNOT00000090853.2	901	AAGGACTGG	149	0.483221	1
Liver	18	12275590	ENSRNOT00000090853.2	983	AAAAACTGT	52	0.846154	1
Testis	18	12275590	ENSRNOT00000090853.2	983	AAAAACTGT	161	0.801242	1
Liver	18	12275640	ENSRNOT00000090853.2	1033	TTAGACATT	63	0.587302	1
Testis	18	12275640	ENSRNOT00000090853.2	1033	TTAGACATT	166	0.46988	1
Liver	18	12275690	ENSRNOT00000090853.2	1083	AGAGACACA	65	0.276923	0.999995
Liver	18	12275820	ENSRNOT00000090853.2	1213	GAAGACTGA	58	0.344828	1
Liver	18	12275843	ENSRNOT00000090853.2	1236	ACGGACATT	62	0.806452	1
Testis	18	12275843	ENSRNOT00000090853.2	1236	ACGGACATT	150	0.753333	1
Testis	18	12312069	ENSRNOT00000100953.1	811	AGTGACTAG	53	0.943396	1
Hippocampus	18	14943594	ENSRNOT00000097179.1	2979	ATGAACTGA	26	0.346154	0.999147
Cerebellum	18	14943828	ENSRNOT00000097179.1	3213	AAGAACTCC	49	0.346939	0.998368
Cerebellum	18	15166656	ENSRNOT00000075444.3	1122	GGGGACTTT	136	0.816176	1
FrontalCortex	18	15166656	ENSRNOT00000075444.3	1122	GGGGACTTT	131	0.717557	1
Hippocampus	18	15166656	ENSRNOT00000075444.3	1122	GGGGACTTT	121	0.710744	1
SkeletalMuscle	18	15166656	ENSRNOT00000075444.3	1122	GGGGACTTT	49	0.530612	1
Cerebellum	18	15166868	ENSRNOT00000075444.3	1334	TGAGACTGG	139	0.94964	1
FrontalCortex	18	15166868	ENSRNOT00000075444.3	1334	TGAGACTGG	135	0.911111	1
Hippocampus	18	15166868	ENSRNOT00000075444.3	1334	TGAGACTGG	130	0.961538	1
SkeletalMuscle	18	15166868	ENSRNOT00000075444.3	1334	TGAGACTGG	49	0.714286	1
Cerebellum	18	15284428	ENSRNOT00000076137.3	2923	AAAGACTCC	22	0.181818	0.998043
Cerebellum	18	15298908	ENSRNOT00000022304.5	2542	ATGGACTGT	28	0.571429	1
Hippocampus	18	15298908	ENSRNOT00000022304.5	2542	ATGGACTGT	29	0.448276	0.999999
Cerebellum	18	15299451	ENSRNOT00000022304.5	1999	ACAGACAAT	21	0.333333	0.999783
Cerebellum	18	15300030	ENSRNOT00000022304.5	1420	ATTGACTGA	20	0.95	1
FrontalCortex	18	15300030	ENSRNOT00000022304.5	1420	ATTGACTGA	22	0.954545	1
Hippocampus	18	15300030	ENSRNOT00000022304.5	1420	ATTGACTGA	26	0.961538	1
Testis	18	15300030	ENSRNOT00000022304.5	1420	ATTGACTGA	20	0.9	1
Hippocampus	18	15300047	ENSRNOT00000022304.5	1403	GGAAACTAT	28	0.5	0.999994
FrontalCortex	18	15300152	ENSRNOT00000022304.5	1298	AAAAACTTT	22	1	1
Hippocampus	18	15300152	ENSRNOT00000022304.5	1298	AAAAACTTT	24	1	1
Testis	18	15300152	ENSRNOT00000022304.5	1298	AAAAACTTT	20	0.85	1
FrontalCortex	18	15300179	ENSRNOT00000022304.5	1271	TTAGACATC	23	0.173913	0.997957
Cerebellum	18	15380548	ENSRNOT00000022169.7	733	TGTGACTTT	22	0.727273	1
Hippocampus	18	15380548	ENSRNOT00000022169.7	733	TGTGACTTT	23	0.782609	1
SkeletalMuscle	18	15380548	ENSRNOT00000022169.7	733	TGTGACTTT	33	0.515152	1
Testis	18	15380548	ENSRNOT00000022169.7	733	TGTGACTTT	85	0.482353	1
Cerebellum	18	15380560	ENSRNOT00000022169.7	721	GCGGACTGC	21	0.619048	1
Hippocampus	18	15380560	ENSRNOT00000022169.7	721	GCGGACTGC	21	0.571429	1
SkeletalMuscle	18	15380560	ENSRNOT00000022169.7	721	GCGGACTGC	32	0.53125	1
Testis	18	15380560	ENSRNOT00000022169.7	721	GCGGACTGC	77	0.298701	0.999996
Cerebellum	18	15566808	ENSRNOT00000022117.5	1839	AGAGACTGC	21	0.761905	1
FrontalCortex	18	15566808	ENSRNOT00000022117.5	1839	AGAGACTGC	20	0.8	1
Hippocampus	18	15566808	ENSRNOT00000022117.5	1839	AGAGACTGC	23	0.782609	1
Liver	18	15566808	ENSRNOT00000022117.5	1839	AGAGACTGC	26	0.615385	1
SkeletalMuscle	18	15566808	ENSRNOT00000022117.5	1839	AGAGACTGC	22	0.681818	1
FrontalCortex	18	15566900	ENSRNOT00000022117.5	1931	ATTGACTGG	22	0.590909	1
Hippocampus	18	15566900	ENSRNOT00000022117.5	1931	ATTGACTGG	24	0.708333	0.999999
Liver	18	15566900	ENSRNOT00000022117.5	1931	ATTGACTGG	26	0.538462	1
SkeletalMuscle	18	15566900	ENSRNOT00000022117.5	1931	ATTGACTGG	23	0.652174	0.999999
Cerebellum	18	15567001	ENSRNOT00000022117.5	2032	TAAAACTCA	20	0.75	1
FrontalCortex	18	15567001	ENSRNOT00000022117.5	2032	TAAAACTCA	25	0.8	1
Hippocampus	18	15567001	ENSRNOT00000022117.5	2032	TAAAACTCA	28	0.785714	0.999993
Liver	18	15567001	ENSRNOT00000022117.5	2032	TAAAACTCA	33	0.484848	0.999653
SkeletalMuscle	18	15567001	ENSRNOT00000022117.5	2032	TAAAACTCA	26	0.692308	0.999997
Cerebellum	18	15567007	ENSRNOT00000112420.1	2979	TCAGACTCC	21	0.904762	1
FrontalCortex	18	15567007	ENSRNOT00000022117.5	2038	TCAGACTCC	23	0.913043	1
Hippocampus	18	15567007	ENSRNOT00000022117.5	2038	TCAGACTCC	26	0.884615	1
Liver	18	15567007	ENSRNOT00000022117.5	2038	TCAGACTCC	29	0.827586	1
SkeletalMuscle	18	15567007	ENSRNOT00000022117.5	2038	TCAGACTCC	24	0.958333	1
Cerebellum	18	15567061	ENSRNOT00000022117.5	2092	TGAGACTGC	26	0.846154	1
FrontalCortex	18	15567061	ENSRNOT00000022117.5	2092	TGAGACTGC	27	0.814815	1
Hippocampus	18	15567061	ENSRNOT00000022117.5	2092	TGAGACTGC	25	0.84	1
Liver	18	15567061	ENSRNOT00000022117.5	2092	TGAGACTGC	29	0.689655	1
SkeletalMuscle	18	15567061	ENSRNOT00000022117.5	2092	TGAGACTGC	25	0.68	1
Cerebellum	18	15567077	ENSRNOT00000022117.5	2108	TGAGACTGT	21	0.904762	1
FrontalCortex	18	15567077	ENSRNOT00000022117.5	2108	TGAGACTGT	28	1	1
Hippocampus	18	15567077	ENSRNOT00000022117.5	2108	TGAGACTGT	22	0.954545	1
Liver	18	15567077	ENSRNOT00000022117.5	2108	TGAGACTGT	24	0.791667	1
SkeletalMuscle	18	15567077	ENSRNOT00000022117.5	2108	TGAGACTGT	27	0.925926	1
FrontalCortex	18	15567101	ENSRNOT00000022117.5	2132	CAAGACTGG	26	0.423077	0.999999
Liver	18	15567101	ENSRNOT00000022117.5	2132	CAAGACTGG	32	0.1875	0.999593
Cerebellum	18	15567301	ENSRNOT00000022117.5	2332	AAGAACTGG	23	0.869565	1
Cerebellum	18	15567301	ENSRNOT00000112420.1	3273	AAGAACTGG	22	0.863636	0.999872
FrontalCortex	18	15567301	ENSRNOT00000022117.5	2332	AAGAACTGG	29	0.896552	1
Hippocampus	18	15567301	ENSRNOT00000022117.5	2332	AAGAACTGG	29	0.793103	0.999996
Liver	18	15567301	ENSRNOT00000022117.5	2332	AAGAACTGG	34	0.617647	0.999862
SkeletalMuscle	18	15567301	ENSRNOT00000022117.5	2332	AAGAACTGG	26	0.807692	1
Cerebellum	18	15567917	ENSRNOT00000022117.5	2948	GTGGACACT	25	0.36	0.999986
Cerebellum	18	15567917	ENSRNOT00000112420.1	3889	GTGGACACT	24	0.458333	0.999995
FrontalCortex	18	15567917	ENSRNOT00000022117.5	2948	GTGGACACT	30	0.266667	0.999955
Hippocampus	18	15567917	ENSRNOT00000022117.5	2948	GTGGACACT	28	0.392857	0.999947
Liver	18	15567917	ENSRNOT00000022117.5	2948	GTGGACACT	22	0.272727	0.999716
Cerebellum	18	15786396	ENSRNOT00000020856.6	635	CTAGACTTC	27	0.296296	0.999981
Cerebellum	18	15786449	ENSRNOT00000020856.6	688	AGGAACTGT	27	0.814815	0.999731
Cerebellum	18	15786668	ENSRNOT00000020856.6	907	CCGGACCAA	26	0.576923	0.999764
Cerebellum	18	15786768	ENSRNOT00000020856.6	1007	ATAAACTAA	27	0.481481	0.999976
Cerebellum	18	15786774	ENSRNOT00000020856.6	1013	TAAGACAGT	20	0.55	1
Cerebellum	18	15787138	ENSRNOT00000020856.6	1377	CCTGACTTA	24	0.291667	0.999757
Cerebellum	18	15787259	ENSRNOT00000020856.6	1498	CCAGACTGA	21	0.857143	1
Cerebellum	18	15787307	ENSRNOT00000020856.6	1546	TGGGACTGC	22	1	1
Cerebellum	18	15787775	ENSRNOT00000020856.6	2014	AGGGACTAG	20	0.4	0.999948
Cerebellum	18	15787830	ENSRNOT00000020856.6	2069	ACTGACTGT	21	0.52381	1
Cerebellum	18	15791728	ENSRNOT00000021624.8	4033	ATGGACAGG	31	0.225806	0.999958
Cerebellum	18	15792982	ENSRNOT00000021624.8	2779	AAGGACTCA	34	0.470588	0.999999
FrontalCortex	18	15792982	ENSRNOT00000021624.8	2779	AAGGACTCA	43	0.232558	0.999866
Cerebellum	18	15794236	ENSRNOT00000021624.8	1525	AGAGACTTA	20	0.2	0.997675
FrontalCortex	18	15794236	ENSRNOT00000021624.8	1525	AGAGACTTA	26	0.192308	0.998626
FrontalCortex	18	15794274	ENSRNOT00000021624.8	1487	TGAGACTGT	28	0.214286	0.999377
Cerebellum	18	15794647	ENSRNOT00000021624.8	1114	CAGGACTTT	20	0.85	1
FrontalCortex	18	15794647	ENSRNOT00000021624.8	1114	CAGGACTTT	25	0.8	1
FrontalCortex	18	15794676	ENSRNOT00000021624.8	1085	GAAGACTGA	28	0.214286	0.999612
Testis	18	15883017	ENSRNOT00000036306.5	734	AGAGACTCC	34	0.852941	1
Testis	18	15883026	ENSRNOT00000036306.5	725	AGAGACAAT	37	0.486486	0.999999
Testis	18	15883041	ENSRNOT00000036306.5	710	AGGAACTCA	35	0.657143	0.999981
Testis	18	15883187	ENSRNOT00000036306.5	564	CTTGACTCT	35	0.685714	1
Testis	18	15883379	ENSRNOT00000036306.5	372	AATGACTCC	36	0.388889	0.999999
SkeletalMuscle	18	16382916	ENSRNOT00000068139.5	2893	GAAAACTGA	21	0.380952	0.999274
SkeletalMuscle	18	16383121	ENSRNOT00000068139.5	3098	TTGGACAGT	20	0.9	1
SkeletalMuscle	18	16425278	ENSRNOT00000068139.5	4836	TGTGACTTT	28	0.607143	1
SkeletalMuscle	18	16425357	ENSRNOT00000068139.5	4915	GGAGACTTG	25	0.52	1
SkeletalMuscle	18	16425384	ENSRNOT00000068139.5	4942	TAGAACTGA	23	0.913043	1
SkeletalMuscle	18	16425616	ENSRNOT00000068139.5	5174	TTAGACTCA	26	0.230769	0.998689
SkeletalMuscle	18	16425624	ENSRNOT00000068139.5	5182	AGAGACTGG	25	0.68	1
Cerebellum	18	16432785	ENSRNOT00000093690.2	2277	GTGGACTAC	40	0.525	1
FrontalCortex	18	16432785	ENSRNOT00000093690.2	2277	GTGGACTAC	34	0.352941	0.999991
Hippocampus	18	16432785	ENSRNOT00000093690.2	2277	GTGGACTAC	51	0.313725	1
Testis	18	16432785	ENSRNOT00000093690.2	2277	GTGGACTAC	34	0.264706	0.999695
Cerebellum	18	16432818	ENSRNOT00000093690.2	2244	GGGGACTGG	29	0.37931	1
FrontalCortex	18	16432818	ENSRNOT00000093690.2	2244	GGGGACTGG	27	0.407407	0.999966
Hippocampus	18	16432818	ENSRNOT00000093690.2	2244	GGGGACTGG	41	0.365854	1
Testis	18	16432818	ENSRNOT00000093690.2	2244	GGGGACTGG	28	0.321429	0.999997
Cerebellum	18	16432991	ENSRNOT00000093690.2	2071	ACAGACTGC	29	0.344828	0.999998
Cerebellum	18	16433968	ENSRNOT00000093690.2	1094	TGGGACAAT	46	0.5	1
FrontalCortex	18	16433968	ENSRNOT00000093690.2	1094	TGGGACAAT	47	0.531915	1
Hippocampus	18	16433968	ENSRNOT00000093690.2	1094	TGGGACAAT	47	0.468085	1
Testis	18	16433968	ENSRNOT00000093690.2	1094	TGGGACAAT	382	0.301047	0.999827
FrontalCortex	18	16434016	ENSRNOT00000093690.2	1046	AGAGACCAA	45	0.155556	0.997805
Hippocampus	18	16434016	ENSRNOT00000093690.2	1046	AGAGACCAA	50	0.18	0.999731
Cerebellum	18	16434051	ENSRNOT00000093690.2	1011	ACAGACAGC	55	0.454545	0.99998
Cerebellum	18	16787038	ENSRNOT00000061151.5	3302	AAAGACATT	89	0.280899	0.999999
Cerebellum	18	16787038	ENSRNOT00000107952.1	3384	AAAGACATT	130	0.215385	0.999999
FrontalCortex	18	16787038	ENSRNOT00000061151.5	3302	AAAGACATT	86	0.209302	0.999984
Hippocampus	18	16787038	ENSRNOT00000061151.5	3302	AAAGACATT	134	0.126866	0.999974
Hippocampus	18	16787038	ENSRNOT00000107952.1	3384	AAAGACATT	159	0.132075	0.999252
Cerebellum	18	16787131	ENSRNOT00000061151.5	3209	TAGGACTTT	73	0.410959	1
Cerebellum	18	16787131	ENSRNOT00000107952.1	3291	TAGGACTTT	108	0.398148	1
FrontalCortex	18	16787131	ENSRNOT00000061151.5	3209	TAGGACTTT	67	0.298507	0.999999
FrontalCortex	18	16787131	ENSRNOT00000107952.1	3291	TAGGACTTT	130	0.253846	1
Hippocampus	18	16787131	ENSRNOT00000061151.5	3209	TAGGACTTT	103	0.339806	1
Hippocampus	18	16787131	ENSRNOT00000107952.1	3291	TAGGACTTT	145	0.310345	1
Cerebellum	18	16787217	ENSRNOT00000061151.5	3123	TGAAACTGT	75	0.6	0.999999
Cerebellum	18	16787217	ENSRNOT00000107952.1	3205	TGAAACTGT	109	0.486239	1
FrontalCortex	18	16787217	ENSRNOT00000061151.5	3123	TGAAACTGT	73	0.39726	0.999999
FrontalCortex	18	16787217	ENSRNOT00000107952.1	3205	TGAAACTGT	135	0.281481	0.999995
Hippocampus	18	16787217	ENSRNOT00000061151.5	3123	TGAAACTGT	107	0.28972	0.999954
Hippocampus	18	16787217	ENSRNOT00000107952.1	3205	TGAAACTGT	147	0.442177	0.999997
Cerebellum	18	16787309	ENSRNOT00000061151.5	3031	GGGAACTTT	74	0.594595	1
Cerebellum	18	16787309	ENSRNOT00000107952.1	3113	GGGAACTTT	119	0.655462	1
FrontalCortex	18	16787309	ENSRNOT00000061151.5	3031	GGGAACTTT	75	0.466667	1
FrontalCortex	18	16787309	ENSRNOT00000107952.1	3113	GGGAACTTT	136	0.514706	1
Hippocampus	18	16787309	ENSRNOT00000061151.5	3031	GGGAACTTT	108	0.546296	1
Hippocampus	18	16787309	ENSRNOT00000107952.1	3113	GGGAACTTT	153	0.522876	1
Cerebellum	18	16787316	ENSRNOT00000061151.5	3024	GAGAACTGG	73	0.287671	0.997939
Cerebellum	18	16787316	ENSRNOT00000107952.1	3106	GAGAACTGG	115	0.313043	0.999945
FrontalCortex	18	16787316	ENSRNOT00000107952.1	3106	GAGAACTGG	134	0.223881	0.999986
Hippocampus	18	16787316	ENSRNOT00000061151.5	3024	GAGAACTGG	106	0.339623	0.999693
Cerebellum	18	16787335	ENSRNOT00000107952.1	3087	GGAGACTTT	103	0.184466	0.999996
FrontalCortex	18	16787335	ENSRNOT00000061151.5	3005	GGAGACTTT	59	0.169492	0.999551
Hippocampus	18	16787335	ENSRNOT00000107952.1	3087	GGAGACTTT	136	0.161765	0.999911
Cerebellum	18	16787447	ENSRNOT00000061151.5	2893	CCGGACTGT	57	0.561404	1
Cerebellum	18	16787447	ENSRNOT00000107952.1	2975	CCGGACTGT	99	0.565657	1
FrontalCortex	18	16787447	ENSRNOT00000061151.5	2893	CCGGACTGT	68	0.441176	1
FrontalCortex	18	16787447	ENSRNOT00000107952.1	2975	CCGGACTGT	120	0.575	1
Hippocampus	18	16787447	ENSRNOT00000061151.5	2893	CCGGACTGT	92	0.554348	1
Hippocampus	18	16787447	ENSRNOT00000107952.1	2975	CCGGACTGT	137	0.605839	1
Cerebellum	18	16787472	ENSRNOT00000061151.5	2868	TCGGACTCG	60	0.4	1
Cerebellum	18	16787472	ENSRNOT00000107952.1	2950	TCGGACTCG	102	0.431373	1
FrontalCortex	18	16787472	ENSRNOT00000061151.5	2868	TCGGACTCG	58	0.293103	0.999975
FrontalCortex	18	16787472	ENSRNOT00000107952.1	2950	TCGGACTCG	116	0.344828	1
Hippocampus	18	16787472	ENSRNOT00000061151.5	2868	TCGGACTCG	84	0.285714	0.999997
Hippocampus	18	16787472	ENSRNOT00000107952.1	2950	TCGGACTCG	128	0.40625	1
Cerebellum	18	16787510	ENSRNOT00000061151.5	2830	TTAGACTGA	48	0.208333	0.99968
Hippocampus	18	16787510	ENSRNOT00000107952.1	2912	TTAGACTGA	119	0.159664	0.999992
Cerebellum	18	16787532	ENSRNOT00000061151.5	2808	TAGGACTGT	53	0.528302	1
Cerebellum	18	16787532	ENSRNOT00000107952.1	2890	TAGGACTGT	96	0.489583	1
FrontalCortex	18	16787532	ENSRNOT00000061151.5	2808	TAGGACTGT	65	0.415385	1
FrontalCortex	18	16787532	ENSRNOT00000107952.1	2890	TAGGACTGT	111	0.432432	1
Hippocampus	18	16787532	ENSRNOT00000061151.5	2808	TAGGACTGT	88	0.488636	1
Hippocampus	18	16787532	ENSRNOT00000107952.1	2890	TAGGACTGT	135	0.503704	1
Cerebellum	18	16787747	ENSRNOT00000061151.5	2593	GGGGACTTC	47	0.234043	0.999987
Cerebellum	18	16787747	ENSRNOT00000107952.1	2675	GGGGACTTC	90	0.144444	0.998896
Cerebellum	18	16788137	ENSRNOT00000061151.5	2203	AAGGACCAA	21	0.714286	1
Cerebellum	18	16788137	ENSRNOT00000107952.1	2285	AAGGACCAA	57	0.561404	1
FrontalCortex	18	16788137	ENSRNOT00000061151.5	2203	AAGGACCAA	32	0.46875	0.999994
FrontalCortex	18	16788137	ENSRNOT00000107952.1	2285	AAGGACCAA	92	0.467391	1
Hippocampus	18	16788137	ENSRNOT00000061151.5	2203	AAGGACCAA	48	0.416667	1
Hippocampus	18	16788137	ENSRNOT00000107952.1	2285	AAGGACCAA	87	0.436782	1
Cerebellum	18	16788509	ENSRNOT00000107952.1	1913	TGTGACTGT	49	0.979592	1
FrontalCortex	18	16788509	ENSRNOT00000107952.1	1913	TGTGACTGT	80	0.8125	1
Hippocampus	18	16788509	ENSRNOT00000061151.5	1831	TGTGACTGT	26	0.730769	0.999997
Hippocampus	18	16788509	ENSRNOT00000107952.1	1913	TGTGACTGT	91	0.868132	1
Cerebellum	18	16788578	ENSRNOT00000107952.1	1844	GAGAACTGT	47	0.787234	1
FrontalCortex	18	16788578	ENSRNOT00000061151.5	1762	GAGAACTGT	20	0.75	0.999898
FrontalCortex	18	16788578	ENSRNOT00000107952.1	1844	GAGAACTGT	79	0.873418	1
Hippocampus	18	16788578	ENSRNOT00000061151.5	1762	GAGAACTGT	30	0.866667	1
Hippocampus	18	16788578	ENSRNOT00000107952.1	1844	GAGAACTGT	80	0.8375	1
Cerebellum	18	21928712	ENSRNOT00000066816.3	2825	GAGGACATT	31	0.612903	1
Hippocampus	18	21928712	ENSRNOT00000066816.3	2825	GAGGACATT	30	0.8	1
Liver	18	21928712	ENSRNOT00000066816.3	2825	GAGGACATT	31	0.580645	0.999999
Cerebellum	18	21928919	ENSRNOT00000066816.3	3032	AATGACTTC	38	0.815789	1
FrontalCortex	18	21928919	ENSRNOT00000066816.3	3032	AATGACTTC	22	0.681818	1
Hippocampus	18	21928919	ENSRNOT00000066816.3	3032	AATGACTTC	28	0.928571	1
Liver	18	21928919	ENSRNOT00000066816.3	3032	AATGACTTC	36	0.527778	1
Cerebellum	18	22565623	ENSRNOT00000023874.7	1680	AAGGACCCT	186	0.193548	0.999994
Cerebellum	18	22565651	ENSRNOT00000023874.7	1652	ATGAACTTG	197	0.284264	0.999429
Cerebellum	18	22566398	ENSRNOT00000023874.7	905	AAGGACAGC	121	0.239669	0.999973
FrontalCortex	18	22566398	ENSRNOT00000023874.7	905	AAGGACAGC	94	0.180851	0.999389
Cerebellum	18	23039544	ENSRNOT00000023594.6	1258	ACGAACTGT	140	0.807143	0.999998
Cerebellum	18	23039544	ENSRNOT00000110395.1	1032	ACGAACTGT	35	0.8	0.999497
FrontalCortex	18	23039544	ENSRNOT00000023594.6	1258	ACGAACTGT	79	0.683544	0.999553
Hippocampus	18	23039544	ENSRNOT00000023594.6	1258	ACGAACTGT	56	0.714286	0.999997
Cerebellum	18	23042690	ENSRNOT00000023594.6	837	CTGGACCCC	135	0.125926	0.999038
FrontalCortex	18	23042748	ENSRNOT00000023594.6	779	GATGACAAT	62	0.274194	0.998094
Cerebellum	18	23042765	ENSRNOT00000023594.6	762	TCTGACCCA	127	0.15748	0.999961
Cerebellum	18	23043195	ENSRNOT00000023594.6	332	CAAGACTCC	126	0.230159	1
FrontalCortex	18	23043195	ENSRNOT00000023594.6	332	CAAGACTCC	68	0.161765	0.99989
Hippocampus	18	23043195	ENSRNOT00000023594.6	332	CAAGACTCC	47	0.382979	1
FrontalCortex	18	23216862	ENSRNOT00000023032.7	2045	TAAGACATC	54	0.166667	0.99986
Hippocampus	18	23216891	ENSRNOT00000023032.7	2016	AGAAACTCT	63	0.285714	0.999997
Hippocampus	18	23216919	ENSRNOT00000023032.7	1988	ATAGACCAG	59	0.152542	0.99744
Cerebellum	18	23217129	ENSRNOT00000023032.7	1778	ATGGACAGT	30	0.633333	1
FrontalCortex	18	23217129	ENSRNOT00000023032.7	1778	ATGGACAGT	39	0.794872	1
Hippocampus	18	23217129	ENSRNOT00000023032.7	1778	ATGGACAGT	37	0.72973	1
Liver	18	23217129	ENSRNOT00000023032.7	1778	ATGGACAGT	24	0.375	0.99996
SkeletalMuscle	18	23217129	ENSRNOT00000023032.7	1778	ATGGACAGT	26	0.653846	1
Cerebellum	18	23217163	ENSRNOT00000023032.7	1744	TTGGACTCA	38	0.289474	0.999952
FrontalCortex	18	23217163	ENSRNOT00000023032.7	1744	TTGGACTCA	46	0.23913	0.999985
Hippocampus	18	23217163	ENSRNOT00000023032.7	1744	TTGGACTCA	44	0.181818	0.999576
SkeletalMuscle	18	23217163	ENSRNOT00000023032.7	1744	TTGGACTCA	39	0.25641	0.999993
Cerebellum	18	23217452	ENSRNOT00000023032.7	1455	TAAGACTGT	34	0.705882	1
FrontalCortex	18	23217452	ENSRNOT00000023032.7	1455	TAAGACTGT	48	0.583333	1
Hippocampus	18	23217452	ENSRNOT00000023032.7	1455	TAAGACTGT	54	0.537037	1
Liver	18	23217452	ENSRNOT00000023032.7	1455	TAAGACTGT	29	0.310345	0.999992
SkeletalMuscle	18	23217452	ENSRNOT00000023032.7	1455	TAAGACTGT	40	0.6	1
Cerebellum	18	23217711	ENSRNOT00000023032.7	1196	AGAGACTGT	34	0.911765	1
FrontalCortex	18	23217711	ENSRNOT00000023032.7	1196	AGAGACTGT	48	0.958333	1
Hippocampus	18	23217711	ENSRNOT00000023032.7	1196	AGAGACTGT	46	0.913043	1
Liver	18	23217711	ENSRNOT00000023032.7	1196	AGAGACTGT	25	0.84	1
SkeletalMuscle	18	23217711	ENSRNOT00000023032.7	1196	AGAGACTGT	33	0.939394	1
Cerebellum	18	23217762	ENSRNOT00000023032.7	1145	ACAGACCTT	32	0.75	1
FrontalCortex	18	23217762	ENSRNOT00000023032.7	1145	ACAGACCTT	39	0.794872	1
Hippocampus	18	23217762	ENSRNOT00000023032.7	1145	ACAGACCTT	44	0.931818	1
Liver	18	23217762	ENSRNOT00000023032.7	1145	ACAGACCTT	26	0.692308	1
SkeletalMuscle	18	23217762	ENSRNOT00000023032.7	1145	ACAGACCTT	35	0.828571	1
Cerebellum	18	23217771	ENSRNOT00000023032.7	1136	ATTGACAAT	37	0.567568	1
FrontalCortex	18	23217771	ENSRNOT00000023032.7	1136	ATTGACAAT	45	0.6	1
Hippocampus	18	23217771	ENSRNOT00000023032.7	1136	ATTGACAAT	44	0.613636	1
SkeletalMuscle	18	23217771	ENSRNOT00000023032.7	1136	ATTGACAAT	36	0.361111	0.999969
Cerebellum	18	23217864	ENSRNOT00000023032.7	1043	GCTAACTTT	36	0.583333	0.999418
Hippocampus	18	23217864	ENSRNOT00000023032.7	1043	GCTAACTTT	48	0.604167	0.99995
Liver	18	23217864	ENSRNOT00000023032.7	1043	GCTAACTTT	26	0.384615	0.997858
SkeletalMuscle	18	23217864	ENSRNOT00000023032.7	1043	GCTAACTTT	39	0.589744	0.999985
Cerebellum	18	23217875	ENSRNOT00000023032.7	1032	CAGAACTTA	34	0.970588	1
FrontalCortex	18	23217875	ENSRNOT00000023032.7	1032	CAGAACTTA	46	0.934783	1
Hippocampus	18	23217875	ENSRNOT00000023032.7	1032	CAGAACTTA	43	0.953488	1
Liver	18	23217875	ENSRNOT00000023032.7	1032	CAGAACTTA	24	1	1
SkeletalMuscle	18	23217875	ENSRNOT00000023032.7	1032	CAGAACTTA	32	0.9375	1
Cerebellum	18	23217943	ENSRNOT00000023032.7	964	AAAGACCTG	29	0.448276	1
FrontalCortex	18	23217943	ENSRNOT00000023032.7	964	AAAGACCTG	41	0.560976	1
Hippocampus	18	23217943	ENSRNOT00000023032.7	964	AAAGACCTG	44	0.545455	1
Liver	18	23217943	ENSRNOT00000023032.7	964	AAAGACCTG	24	0.291667	0.999927
SkeletalMuscle	18	23217943	ENSRNOT00000023032.7	964	AAAGACCTG	31	0.225806	0.999902
Testis	18	23344538	ENSRNOT00000022761.8	3202	AGAGACTCT	81	0.246914	0.999993
Testis	18	23344600	ENSRNOT00000022761.8	3264	TGGGACTGT	70	0.4	1
Testis	18	23344661	ENSRNOT00000022761.8	3325	CAGGACTTG	71	0.591549	1
Cerebellum	18	23344744	ENSRNOT00000022761.8	3408	CAGGACACT	21	0.857143	1
Testis	18	23344744	ENSRNOT00000022761.8	3408	CAGGACACT	82	0.231707	0.999992
Cerebellum	18	23344803	ENSRNOT00000022761.8	3467	CGGGACTGC	23	0.695652	1
Hippocampus	18	23344803	ENSRNOT00000022761.8	3467	CGGGACTGC	21	0.619048	1
Cerebellum	18	23344862	ENSRNOT00000022761.8	3526	AGGGACTCA	28	1	1
Testis	18	23344862	ENSRNOT00000022761.8	3526	AGGGACTCA	108	0.268519	1
Cerebellum	18	23344919	ENSRNOT00000022761.8	3583	ATAGACTAT	25	0.88	1
FrontalCortex	18	23344919	ENSRNOT00000022761.8	3583	ATAGACTAT	23	0.782609	1
Hippocampus	18	23344919	ENSRNOT00000022761.8	3583	ATAGACTAT	24	0.833333	1
Testis	18	23344919	ENSRNOT00000022761.8	3583	ATAGACTAT	98	0.438776	1
Cerebellum	18	23344963	ENSRNOT00000022761.8	3627	CTGGACTGA	31	0.935484	1
Hippocampus	18	23344963	ENSRNOT00000022761.8	3627	CTGGACTGA	26	0.846154	1
Testis	18	23344963	ENSRNOT00000022761.8	3627	CTGGACTGA	106	0.481132	1
Hippocampus	18	23344982	ENSRNOT00000022761.8	3646	TTGGACAAT	20	0.85	1
Testis	18	23344982	ENSRNOT00000022761.8	3646	TTGGACAAT	81	0.518519	1
Cerebellum	18	23344998	ENSRNOT00000022761.8	3662	CTAGACTAA	31	0.419355	1
FrontalCortex	18	23344998	ENSRNOT00000022761.8	3662	CTAGACTAA	24	0.25	0.999802
Hippocampus	18	23344998	ENSRNOT00000022761.8	3662	CTAGACTAA	30	0.266667	0.999951
Cerebellum	18	23345265	ENSRNOT00000022761.8	3929	GAGAACATT	27	0.555556	0.999969
Hippocampus	18	23345265	ENSRNOT00000022761.8	3929	GAGAACATT	25	0.68	0.999716
Testis	18	23398719	ENSRNOT00000061074.3	1085	CTTAACTCT	46	0.304348	0.999699
Testis	18	23398727	ENSRNOT00000061074.3	1093	TGGGACCTG	43	0.325581	0.999999
Testis	18	23398800	ENSRNOT00000061074.3	1166	TGGAACTGC	39	0.666667	0.999941
Testis	18	23407998	ENSRNOT00000061074.3	1966	GCTGACTGG	36	0.5	0.999999
Testis	18	23408136	ENSRNOT00000061074.3	2104	GAAGACTGT	45	0.511111	1
Liver	18	23408513	ENSRNOT00000061074.3	2481	CCTGACTCT	21	0.809524	1
Testis	18	23408513	ENSRNOT00000061074.3	2481	CCTGACTCT	38	0.289474	0.999956
Liver	18	23408841	ENSRNOT00000061074.3	2809	AGGGACCTT	20	0.45	0.999995
Testis	18	23408841	ENSRNOT00000061074.3	2809	AGGGACCTT	42	0.261905	0.999984
Liver	18	23409030	ENSRNOT00000061074.3	2998	AAAAACTCT	21	0.571429	0.999996
Liver	18	23409220	ENSRNOT00000061074.3	3188	ACAAACTGG	22	0.5	0.999564
Liver	18	23409247	ENSRNOT00000061074.3	3215	GAGAACTCA	24	0.708333	0.999477
Hippocampus	18	23424676	ENSRNOT00000113951.1	533	CAGGACTGT	28	0.357143	0.999538
Liver	18	23424676	ENSRNOT00000113951.1	533	CAGGACTGT	23	0.434783	0.999738
SkeletalMuscle	18	23424676	ENSRNOT00000113951.1	533	CAGGACTGT	25	0.64	0.999941
Hippocampus	18	23424700	ENSRNOT00000113951.1	557	TGGGACTTC	24	0.875	1
Liver	18	23424700	ENSRNOT00000113951.1	557	TGGGACTTC	23	0.652174	1
SkeletalMuscle	18	23424700	ENSRNOT00000113951.1	557	TGGGACTTC	23	0.695652	1
Cerebellum	18	23424851	ENSRNOT00000113951.1	708	AAAGACTGG	27	0.666667	1
Hippocampus	18	23424851	ENSRNOT00000113951.1	708	AAAGACTGG	23	0.73913	1
Liver	18	23424851	ENSRNOT00000113951.1	708	AAAGACTGG	23	0.565217	1
SkeletalMuscle	18	23424851	ENSRNOT00000113951.1	708	AAAGACTGG	28	0.642857	1
Cerebellum	18	23424888	ENSRNOT00000113951.1	745	CGGGACTAT	28	0.785714	1
Hippocampus	18	23424888	ENSRNOT00000113951.1	745	CGGGACTAT	23	0.608696	1
Liver	18	23424888	ENSRNOT00000113951.1	745	CGGGACTAT	23	0.521739	1
SkeletalMuscle	18	23424888	ENSRNOT00000113951.1	745	CGGGACTAT	27	0.666667	1
Cerebellum	18	23424911	ENSRNOT00000113951.1	768	TGTGACTAT	30	0.333333	0.999678
Liver	18	23424911	ENSRNOT00000113951.1	768	TGTGACTAT	21	0.238095	0.999227
SkeletalMuscle	18	23424911	ENSRNOT00000113951.1	768	TGTGACTAT	27	0.296296	0.999252
Testis	18	23538335	ENSRNOT00000021708.8	971	TCTGACTTA	61	0.311475	0.999952
Testis	18	23538412	ENSRNOT00000021708.8	894	ATGAACTGC	53	0.698113	0.997353
Testis	18	23538461	ENSRNOT00000021708.8	845	ATGGACCAC	53	0.226415	0.999993
Testis	18	23538567	ENSRNOT00000021708.8	739	CTGGACTGC	55	0.290909	0.999995
Testis	18	23538611	ENSRNOT00000021708.8	695	AAGGACACT	50	0.2	0.999321
Hippocampus	18	23577619	ENSRNOT00000104846.1	3931	ACAGACTGA	27	0.333333	0.999984
Hippocampus	18	23578092	ENSRNOT00000104846.1	3458	AAGGACCAC	30	0.233333	0.99988
Hippocampus	18	23578415	ENSRNOT00000104846.1	3135	AGAGACTGG	25	0.36	0.999994
Hippocampus	18	23578643	ENSRNOT00000104846.1	2907	ATGGACTCG	30	0.9	1
Hippocampus	18	23578668	ENSRNOT00000104846.1	2882	CAGGACTTT	24	0.833333	1
Hippocampus	18	23578734	ENSRNOT00000104846.1	2816	GAGAACTGA	29	0.689655	0.999991
Hippocampus	18	23578781	ENSRNOT00000104846.1	2769	TGGGACCTG	23	0.478261	0.999988
Hippocampus	18	23578821	ENSRNOT00000104846.1	2729	GTAGACTTG	29	0.482759	0.999999
Hippocampus	18	23578906	ENSRNOT00000104846.1	2644	GGGGACAAA	24	0.291667	0.999102
Hippocampus	18	23578915	ENSRNOT00000104846.1	2635	AGGGACAGA	26	0.576923	1
Hippocampus	18	23578945	ENSRNOT00000104846.1	2605	AGGGACAAG	23	0.304348	0.997945
Hippocampus	18	23579072	ENSRNOT00000104846.1	2478	CAGAACTGC	23	0.869565	0.999998
Hippocampus	18	23579246	ENSRNOT00000104846.1	2304	TAGGACAAC	25	0.56	0.999994
Hippocampus	18	23579256	ENSRNOT00000104846.1	2294	AATGACTGA	23	0.826087	1
Hippocampus	18	23579400	ENSRNOT00000104846.1	2150	GATGACTGC	23	0.521739	0.999793
Hippocampus	18	23579418	ENSRNOT00000104846.1	2132	TTGAACTTG	26	0.769231	1
Hippocampus	18	23579485	ENSRNOT00000104846.1	2065	AGGGACATC	25	0.68	1
Hippocampus	18	23579512	ENSRNOT00000104846.1	2038	GTGAACTTG	28	0.785714	1
Hippocampus	18	23579554	ENSRNOT00000104846.1	1996	ATGGACACC	20	0.9	1
Hippocampus	18	23579643	ENSRNOT00000104846.1	1907	CTGGACTCC	25	1	1
Hippocampus	18	23579679	ENSRNOT00000104846.1	1871	TCAGACTGG	24	0.5	1
Hippocampus	18	23579713	ENSRNOT00000104846.1	1837	ACAGACTCT	25	0.96	1
Hippocampus	18	23579814	ENSRNOT00000104846.1	1736	TGGAACTGG	23	0.782609	0.999354
Hippocampus	18	23579963	ENSRNOT00000104846.1	1587	AGGGACATT	24	0.875	1
Hippocampus	18	23580000	ENSRNOT00000104846.1	1550	AGTGACTTC	24	0.625	0.999997
Hippocampus	18	23580010	ENSRNOT00000104846.1	1540	TCAGACACT	22	0.454545	0.999996
Hippocampus	18	23580043	ENSRNOT00000104846.1	1507	CAGGACTGG	20	0.85	1
Hippocampus	18	23580079	ENSRNOT00000104846.1	1471	GAGGACTAA	27	0.777778	1
Hippocampus	18	23580230	ENSRNOT00000104846.1	1320	ATTGACTGG	27	0.925926	1
Hippocampus	18	23580527	ENSRNOT00000104846.1	1023	TGGGACTTC	28	0.964286	1
Hippocampus	18	23580812	ENSRNOT00000104846.1	738	GCAGACTGT	27	1	1
Hippocampus	18	23581292	ENSRNOT00000104846.1	258	TCTGACTGA	23	0.26087	0.999607
Liver	18	23764644	ENSRNOT00000019596.5	2033	GGGGACCTA	473	0.604651	1
Liver	18	23764741	ENSRNOT00000019596.5	1936	AATGACTGC	471	0.501062	1
FrontalCortex	18	23914154	ENSRNOT00000018422.7	2477	AGAGACTTC	22	0.590909	0.999999
Hippocampus	18	23914154	ENSRNOT00000018422.7	2477	AGAGACTTC	22	0.590909	0.999998
Cerebellum	18	23914183	ENSRNOT00000018422.7	2506	CAAGACTGT	22	0.681818	1
FrontalCortex	18	23914183	ENSRNOT00000018422.7	2506	CAAGACTGT	20	0.45	0.998578
Hippocampus	18	23914183	ENSRNOT00000018422.7	2506	CAAGACTGT	29	0.344828	0.999997
Cerebellum	18	23914213	ENSRNOT00000018422.7	2536	GTTGACTGA	20	0.5	0.999979
Cerebellum	18	23914217	ENSRNOT00000018422.7	2540	ACTGACTGT	22	0.636364	0.999988
Hippocampus	18	23914217	ENSRNOT00000018422.7	2540	ACTGACTGT	22	0.318182	0.9999
FrontalCortex	18	24051295	ENSRNOT00000017573.8	817	TGGAACAGC	73	0.561644	0.999324
Cerebellum	18	24066978	ENSRNOT00000017573.8	2108	GTGGACTTC	49	0.673469	1
Cerebellum	18	24066978	ENSRNOT00000096264.1	1926	GTGGACTTC	20	0.65	1
FrontalCortex	18	24066978	ENSRNOT00000017573.8	2108	GTGGACTTC	31	0.677419	1
FrontalCortex	18	24066978	ENSRNOT00000111732.1	1526	GTGGACTTC	23	0.478261	0.999999
Hippocampus	18	24066978	ENSRNOT00000017573.8	2108	GTGGACTTC	42	0.690476	1
Hippocampus	18	24066978	ENSRNOT00000111732.1	1526	GTGGACTTC	26	0.461538	0.999998
SkeletalMuscle	18	24066978	ENSRNOT00000017573.8	2108	GTGGACTTC	31	0.354839	0.999989
SkeletalMuscle	18	24066978	ENSRNOT00000042287.7	2060	GTGGACTTC	22	0.5	0.999999
SkeletalMuscle	18	24066978	ENSRNOT00000049898.5	1653	GTGGACTTC	23	0.391304	0.999882
SkeletalMuscle	18	24066978	ENSRNOT00000105880.1	1667	GTGGACTTC	42	0.309524	0.999996
SkeletalMuscle	18	24066978	ENSRNOT00000111732.1	1526	GTGGACTTC	56	0.410714	1
Liver	18	24160929	ENSRNOT00000046369.4	1798	AGAGACCTT	21	0.619048	1
Liver	18	24161607	ENSRNOT00000046369.4	1120	AGAGACTGC	20	0.85	1
Liver	18	24818949	ENSRNOT00000027755.7	835	ACTGACTCT	20	0.55	0.99999
Cerebellum	18	25018066	ENSRNOT00000119499.1	1087	CTGGACTGA	497	0.146881	0.998895
SkeletalMuscle	18	25018066	ENSRNOT00000119499.1	1087	CTGGACTGA	284	0.161972	0.999706
Cerebellum	18	25018175	ENSRNOT00000119499.1	978	TTGGACTTT	600	0.47	1
FrontalCortex	18	25018175	ENSRNOT00000119499.1	978	TTGGACTTT	59	0.305085	0.999991
Hippocampus	18	25018175	ENSRNOT00000119499.1	978	TTGGACTTT	30	0.3	0.999951
Liver	18	25018175	ENSRNOT00000119499.1	978	TTGGACTTT	126	0.230159	1
SkeletalMuscle	18	25018175	ENSRNOT00000119499.1	978	TTGGACTTT	325	0.310769	1
Cerebellum	18	25018592	ENSRNOT00000119499.1	561	GTGGACAAA	345	0.257971	0.999996
FrontalCortex	18	25018592	ENSRNOT00000119499.1	561	GTGGACAAA	36	0.277778	0.999978
Liver	18	25018592	ENSRNOT00000119499.1	561	GTGGACAAA	84	0.22619	0.999968
SkeletalMuscle	18	25018592	ENSRNOT00000119499.1	561	GTGGACAAA	205	0.170732	0.99791
Cerebellum	18	25018625	ENSRNOT00000119499.1	528	TGGGACTCT	435	0.648276	1
FrontalCortex	18	25018625	ENSRNOT00000119499.1	528	TGGGACTCT	43	0.418605	1
Hippocampus	18	25018625	ENSRNOT00000119499.1	528	TGGGACTCT	23	0.608696	1
Liver	18	25018625	ENSRNOT00000119499.1	528	TGGGACTCT	102	0.598039	1
SkeletalMuscle	18	25018625	ENSRNOT00000119499.1	528	TGGGACTCT	266	0.462406	1
Cerebellum	18	25023167	ENSRNOT00000119499.1	222	CAGAACTCT	390	0.723077	0.999503
Liver	18	25023167	ENSRNOT00000119499.1	222	CAGAACTCT	113	0.743363	0.999707
FrontalCortex	18	25921113	ENSRNOT00000102176.1	7780	GTGAACTCT	23	0.782609	0.999138
FrontalCortex	18	25921259	ENSRNOT00000102176.1	7926	AAAGACTCT	21	1	1
FrontalCortex	18	25921323	ENSRNOT00000102176.1	7990	GAGGACTGC	21	0.952381	1
FrontalCortex	18	25921431	ENSRNOT00000102176.1	8098	AAAGACACC	24	0.5	1
FrontalCortex	18	25921500	ENSRNOT00000102176.1	8167	CTGAACTCC	28	0.642857	0.99941
FrontalCortex	18	25921544	ENSRNOT00000102176.1	8211	TGAGACTAA	28	0.714286	1
FrontalCortex	18	25921583	ENSRNOT00000102176.1	8250	AGAGACTGG	26	0.807692	1
FrontalCortex	18	25921782	ENSRNOT00000102176.1	8449	AGAGACTCG	29	0.344828	0.999997
Hippocampus	18	25921782	ENSRNOT00000027691.4	8500	AGAGACTCG	21	0.333333	0.998136
FrontalCortex	18	25921790	ENSRNOT00000102176.1	8457	GAAGACTGA	23	0.347826	0.999994
Hippocampus	18	25921790	ENSRNOT00000102176.1	8457	GAAGACTGA	21	0.428571	0.999988
FrontalCortex	18	25921923	ENSRNOT00000102176.1	8590	AGAGACTTT	27	0.925926	1
Hippocampus	18	25921923	ENSRNOT00000102176.1	8590	AGAGACTTT	23	0.956522	1
Cerebellum	18	25937883	ENSRNOT00000097724.1	772	AATGACTGT	31	0.419355	0.99998
FrontalCortex	18	25937883	ENSRNOT00000097724.1	772	AATGACTGT	39	0.435897	0.999987
FrontalCortex	18	25937883	ENSRNOT00000104312.1	738	AATGACTGT	22	0.590909	0.998717
Hippocampus	18	25937883	ENSRNOT00000097724.1	772	AATGACTGT	30	0.433333	0.999817
Cerebellum	18	25945486	ENSRNOT00000027345.6	2722	GTGGACTGT	254	0.484252	1
FrontalCortex	18	25945486	ENSRNOT00000027345.6	2722	GTGGACTGT	207	0.251208	0.99997
Hippocampus	18	25945486	ENSRNOT00000027345.6	2722	GTGGACTGT	227	0.286344	0.999999
SkeletalMuscle	18	25945486	ENSRNOT00000027345.6	2722	GTGGACTGT	63	0.333333	0.999998
Cerebellum	18	25945660	ENSRNOT00000027345.6	2548	TTGGACTGC	282	0.212766	0.999992
Cerebellum	18	26041637	ENSRNOT00000027663.6	3678	CAGGACTTC	21	0.428571	0.999997
Cerebellum	18	26042298	ENSRNOT00000027663.6	3017	CAAGACTCT	22	0.454545	0.999999
Testis	18	26163826	ENSRNOT00000027244.6	1291	CTGGACTTA	151	0.178808	0.998912
Testis	18	26181935	ENSRNOT00000034385.6	3516	TAGGACTGG	26	0.461538	0.999992
Testis	18	26238689	ENSRNOT00000033784.5	2894	TCAGACTGT	40	0.2	0.999905
Testis	18	26238704	ENSRNOT00000033784.5	2909	AATGACTGT	44	0.272727	0.999993
Cerebellum	18	26239301	ENSRNOT00000101231.1	2818	AGGAACTTT	22	0.454545	0.999
Cerebellum	18	26239316	ENSRNOT00000101231.1	2803	ATGGACATT	22	0.818182	1
Cerebellum	18	26375430	ENSRNOT00000027499.6	1319	GGGGACCTG	21	0.285714	0.999953
Cerebellum	18	26436047	ENSRNOT00000110221.1	6687	CTGGACTAT	20	0.45	0.999998
Cerebellum	18	26436047	ENSRNOT00000111068.1	6087	CTGGACTAT	21	0.333333	0.99997
FrontalCortex	18	26446178	ENSRNOT00000073564.3	915	TAGGACAAA	57	0.192982	0.998288
FrontalCortex	18	26446178	ENSRNOT00000078969.2	1258	TAGGACAAA	25	0.28	0.998046
Cerebellum	18	26446313	ENSRNOT00000073564.3	1050	GGGGACTTG	212	0.712264	1
Cerebellum	18	26446313	ENSRNOT00000078969.2	1393	GGGGACTTG	70	0.714286	1
FrontalCortex	18	26446313	ENSRNOT00000073564.3	1050	GGGGACTTG	76	0.723684	1
FrontalCortex	18	26446313	ENSRNOT00000078969.2	1393	GGGGACTTG	28	0.714286	1
Hippocampus	18	26446313	ENSRNOT00000073564.3	1050	GGGGACTTG	83	0.638554	1
Hippocampus	18	26446313	ENSRNOT00000078969.2	1393	GGGGACTTG	32	0.46875	1
Testis	18	26446313	ENSRNOT00000073564.3	1050	GGGGACTTG	153	0.607843	1
Testis	18	26446313	ENSRNOT00000078969.2	1393	GGGGACTTG	50	0.5	1
Cerebellum	18	26446336	ENSRNOT00000073564.3	1073	GAGGACAGA	203	0.674877	1
Cerebellum	18	26446336	ENSRNOT00000078969.2	1416	GAGGACAGA	74	0.472973	1
FrontalCortex	18	26446336	ENSRNOT00000073564.3	1073	GAGGACAGA	81	0.790123	1
FrontalCortex	18	26446336	ENSRNOT00000078969.2	1416	GAGGACAGA	25	0.48	0.999999
Hippocampus	18	26446336	ENSRNOT00000073564.3	1073	GAGGACAGA	84	0.642857	1
Hippocampus	18	26446336	ENSRNOT00000078969.2	1416	GAGGACAGA	30	0.6	1
Testis	18	26446336	ENSRNOT00000073564.3	1073	GAGGACAGA	143	0.587413	1
Testis	18	26446336	ENSRNOT00000078969.2	1416	GAGGACAGA	49	0.612245	1
Cerebellum	18	26446799	ENSRNOT00000073564.3	1536	CAGGACTCA	202	0.529703	1
Cerebellum	18	26446799	ENSRNOT00000078969.2	1879	CAGGACTCA	101	0.445545	1
FrontalCortex	18	26446799	ENSRNOT00000073564.3	1536	CAGGACTCA	77	0.467532	1
FrontalCortex	18	26446799	ENSRNOT00000078969.2	1879	CAGGACTCA	33	0.484848	1
Hippocampus	18	26446799	ENSRNOT00000073564.3	1536	CAGGACTCA	77	0.298701	1
Hippocampus	18	26446799	ENSRNOT00000078969.2	1879	CAGGACTCA	39	0.435897	1
Testis	18	26446799	ENSRNOT00000073564.3	1536	CAGGACTCA	144	0.263889	0.999998
Testis	18	26446799	ENSRNOT00000078969.2	1879	CAGGACTCA	60	0.4	1
Cerebellum	18	26446889	ENSRNOT00000073564.3	1626	TTGGACTCC	227	0.317181	1
Cerebellum	18	26446889	ENSRNOT00000078969.2	1969	TTGGACTCC	105	0.257143	0.999998
FrontalCortex	18	26446889	ENSRNOT00000073564.3	1626	TTGGACTCC	84	0.321429	0.999999
FrontalCortex	18	26446889	ENSRNOT00000078969.2	1969	TTGGACTCC	35	0.342857	0.999993
Hippocampus	18	26446889	ENSRNOT00000073564.3	1626	TTGGACTCC	95	0.273684	0.999999
Hippocampus	18	26446889	ENSRNOT00000078969.2	1969	TTGGACTCC	50	0.2	0.999961
Testis	18	26446889	ENSRNOT00000078969.2	1969	TTGGACTCC	74	0.189189	0.999962
FrontalCortex	18	26463337	ENSRNOT00000026303.5	357	ATGGACAAC	60	0.316667	0.999999
FrontalCortex	18	26464567	ENSRNOT00000026303.5	915	ACTGACATT	115	0.747826	1
Hippocampus	18	26464567	ENSRNOT00000026303.5	915	ACTGACATT	51	0.843137	1
FrontalCortex	18	26464684	ENSRNOT00000026303.5	1032	CCTGACTAT	116	0.439655	1
Hippocampus	18	26464684	ENSRNOT00000026303.5	1032	CCTGACTAT	47	0.361702	0.999999
FrontalCortex	18	26464831	ENSRNOT00000026303.5	1179	CAGGACTTA	106	0.943396	1
Hippocampus	18	26464831	ENSRNOT00000026303.5	1179	CAGGACTTA	43	0.953488	1
FrontalCortex	18	26465065	ENSRNOT00000026303.5	1413	AGTGACCAC	128	0.234375	0.999956
FrontalCortex	18	26465119	ENSRNOT00000026303.5	1467	TGTGACATT	129	0.434109	1
Hippocampus	18	26465119	ENSRNOT00000026303.5	1467	TGTGACATT	53	0.471698	1
FrontalCortex	18	26465183	ENSRNOT00000026303.5	1531	TAAGACAGA	122	0.213115	0.999986
Hippocampus	18	26465183	ENSRNOT00000026303.5	1531	TAAGACAGA	54	0.425926	1
FrontalCortex	18	26465191	ENSRNOT00000026303.5	1539	AAGGACAAG	123	0.878049	1
Hippocampus	18	26465191	ENSRNOT00000026303.5	1539	AAGGACAAG	51	0.823529	1
FrontalCortex	18	26465488	ENSRNOT00000026303.5	1836	TCAGACATG	139	0.107914	0.999172
FrontalCortex	18	26465514	ENSRNOT00000026303.5	1862	TAGGACAAT	94	0.968085	1
Hippocampus	18	26465514	ENSRNOT00000026303.5	1862	TAGGACAAT	48	0.916667	1
Cerebellum	18	26465570	ENSRNOT00000026303.5	1918	AGAGACAAT	24	1	1
FrontalCortex	18	26465570	ENSRNOT00000026303.5	1918	AGAGACAAT	140	0.907143	1
Hippocampus	18	26465570	ENSRNOT00000026303.5	1918	AGAGACAAT	62	0.83871	1
Cerebellum	18	26465580	ENSRNOT00000026303.5	1928	AAGGACAGG	23	0.956522	1
FrontalCortex	18	26465580	ENSRNOT00000026303.5	1928	AAGGACAGG	142	0.823944	1
Hippocampus	18	26465580	ENSRNOT00000026303.5	1928	AAGGACAGG	66	0.787879	1
Cerebellum	18	26465728	ENSRNOT00000026303.5	2076	TTTGACTTC	24	0.333333	0.999817
FrontalCortex	18	26465728	ENSRNOT00000026303.5	2076	TTTGACTTC	170	0.317647	1
Hippocampus	18	26465728	ENSRNOT00000026303.5	2076	TTTGACTTC	79	0.291139	1
Cerebellum	18	26465780	ENSRNOT00000026303.5	2128	AAGGACTTG	24	1	1
FrontalCortex	18	26465780	ENSRNOT00000026303.5	2128	AAGGACTTG	144	0.9375	1
Hippocampus	18	26465780	ENSRNOT00000026303.5	2128	AAGGACTTG	68	0.941176	1
Cerebellum	18	26465861	ENSRNOT00000026303.5	2209	TAGAACATC	25	0.56	0.999993
Hippocampus	18	26465861	ENSRNOT00000026303.5	2209	TAGAACATC	69	0.536232	0.997355
Cerebellum	18	26466340	ENSRNOT00000026303.5	2688	CTGGACATG	30	0.466667	0.999975
FrontalCortex	18	26466340	ENSRNOT00000026303.5	2688	CTGGACATG	202	0.311881	1
Hippocampus	18	26466340	ENSRNOT00000026303.5	2688	CTGGACATG	89	0.247191	0.999999
Cerebellum	18	26466494	ENSRNOT00000026303.5	2842	CTGAACTCT	36	0.75	0.999946
Hippocampus	18	26466494	ENSRNOT00000026303.5	2842	CTGAACTCT	90	0.488889	0.999965
Cerebellum	18	26504114	ENSRNOT00000026398.6	1907	TTAGACTGC	38	0.421053	0.999997
FrontalCortex	18	26504114	ENSRNOT00000026398.6	1907	TTAGACTGC	33	0.272727	0.999951
Hippocampus	18	26504114	ENSRNOT00000026398.6	1907	TTAGACTGC	39	0.25641	0.999981
Liver	18	26504114	ENSRNOT00000026398.6	1907	TTAGACTGC	67	0.223881	0.999518
Testis	18	26504114	ENSRNOT00000026398.6	1907	TTAGACTGC	138	0.181159	0.999062
Cerebellum	18	26504361	ENSRNOT00000026398.6	1660	TTGGACTAA	32	0.9375	1
FrontalCortex	18	26504361	ENSRNOT00000026398.6	1660	TTGGACTAA	33	0.878788	1
Hippocampus	18	26504361	ENSRNOT00000026398.6	1660	TTGGACTAA	35	0.8	1
Liver	18	26504361	ENSRNOT00000026398.6	1660	TTGGACTAA	72	0.833333	1
SkeletalMuscle	18	26504361	ENSRNOT00000026398.6	1660	TTGGACTAA	50	0.98	1
Testis	18	26504361	ENSRNOT00000026398.6	1660	TTGGACTAA	135	0.8	1
Cerebellum	18	26504485	ENSRNOT00000026398.6	1587	CAGAACTTA	37	0.621622	1
FrontalCortex	18	26504485	ENSRNOT00000026398.6	1587	CAGAACTTA	31	0.548387	0.999474
Hippocampus	18	26504485	ENSRNOT00000026398.6	1587	CAGAACTTA	40	0.675	1
Liver	18	26504485	ENSRNOT00000026398.6	1587	CAGAACTTA	78	0.551282	1
SkeletalMuscle	18	26504485	ENSRNOT00000026398.6	1587	CAGAACTTA	51	0.352941	0.999966
Testis	18	26504485	ENSRNOT00000026398.6	1587	CAGAACTTA	142	0.316901	0.99875
Cerebellum	18	26536101	ENSRNOT00000026696.7	2862	AAGGACTAT	76	0.302632	1
Cerebellum	18	26536101	ENSRNOT00000079460.2	2734	AAGGACTAT	62	0.274194	0.999999
FrontalCortex	18	26536101	ENSRNOT00000026696.7	2862	AAGGACTAT	65	0.215385	0.999621
Hippocampus	18	26536101	ENSRNOT00000079460.2	2734	AAGGACTAT	55	0.145455	0.999686
SkeletalMuscle	18	26536101	ENSRNOT00000026696.7	2862	AAGGACTAT	96	0.15625	0.999412
SkeletalMuscle	18	26536101	ENSRNOT00000079460.2	2734	AAGGACTAT	55	0.2	0.999991
Testis	18	26536101	ENSRNOT00000026696.7	2862	AAGGACTAT	115	0.13913	0.999983
Cerebellum	18	26536467	ENSRNOT00000026696.7	2496	ATGGACCTT	56	0.375	0.999989
Cerebellum	18	26536467	ENSRNOT00000079460.2	2368	ATGGACCTT	36	0.527778	0.999963
FrontalCortex	18	26536467	ENSRNOT00000026696.7	2496	ATGGACCTT	55	0.381818	0.999876
Hippocampus	18	26536467	ENSRNOT00000026696.7	2496	ATGGACCTT	48	0.3125	0.999456
Liver	18	26536467	ENSRNOT00000026696.7	2496	ATGGACCTT	69	0.304348	0.999983
SkeletalMuscle	18	26536467	ENSRNOT00000026696.7	2496	ATGGACCTT	58	0.206897	0.999918
Testis	18	26536467	ENSRNOT00000079460.2	2368	ATGGACCTT	45	0.244444	0.999377
Hippocampus	18	26820468	ENSRNOT00000075420.3	2063	GGAGACTTG	25	0.56	1
Hippocampus	18	26820500	ENSRNOT00000075420.3	2031	GGTGACACT	20	0.3	0.999476
FrontalCortex	18	26820661	ENSRNOT00000075420.3	1870	AAGGACCTT	23	0.956522	1
Hippocampus	18	26820661	ENSRNOT00000075420.3	1870	AAGGACCTT	22	0.863636	1
Cerebellum	18	26860076	ENSRNOT00000008041.8	2818	ATGGACAGC	51	0.568627	1
FrontalCortex	18	26860076	ENSRNOT00000008041.8	2818	ATGGACAGC	34	0.588235	1
Hippocampus	18	26860076	ENSRNOT00000008041.8	2818	ATGGACAGC	36	0.555556	1
Liver	18	26860076	ENSRNOT00000008041.8	2818	ATGGACAGC	32	0.5	0.999998
Testis	18	26860076	ENSRNOT00000008041.8	2818	ATGGACAGC	77	0.272727	0.999998
Cerebellum	18	26860225	ENSRNOT00000008041.8	2967	AAGGACATG	76	0.197368	0.999992
FrontalCortex	18	26860225	ENSRNOT00000008041.8	2967	AAGGACATG	59	0.186441	0.99996
Liver	18	26860225	ENSRNOT00000008041.8	2967	AAGGACATG	42	0.142857	0.998675
Testis	18	26860225	ENSRNOT00000008041.8	2967	AAGGACATG	85	0.117647	0.99967
Testis	18	26872494	ENSRNOT00000026895.6	1594	GAGGACTTC	53	0.679245	1
Testis	18	26872494	ENSRNOT00000102716.1	1828	GAGGACTTC	20	0.6	0.999995
Testis	18	26872558	ENSRNOT00000026895.6	1530	CAGGACTGG	54	0.648148	1
Testis	18	26872558	ENSRNOT00000102716.1	1764	CAGGACTGG	20	0.6	1
Liver	18	26872704	ENSRNOT00000026895.6	1384	CCGGACACT	24	0.208333	0.99876
Cerebellum	18	27173894	ENSRNOT00000026949.6	584	AGAGACTTA	65	0.353846	1
FrontalCortex	18	27173894	ENSRNOT00000026949.6	584	AGAGACTTA	87	0.482759	1
Hippocampus	18	27173894	ENSRNOT00000026949.6	584	AGAGACTTA	71	0.464789	1
Testis	18	27173894	ENSRNOT00000026949.6	584	AGAGACTTA	53	0.45283	1
Cerebellum	18	27173904	ENSRNOT00000026949.6	594	ATGAACTGA	65	0.507692	0.999589
FrontalCortex	18	27173904	ENSRNOT00000026949.6	594	ATGAACTGA	86	0.581395	1
Hippocampus	18	27173904	ENSRNOT00000026949.6	594	ATGAACTGA	68	0.5	0.99927
Testis	18	27173904	ENSRNOT00000026949.6	594	ATGAACTGA	52	0.442308	0.99985
Cerebellum	18	27174381	ENSRNOT00000026949.6	1071	ATGGACTCT	79	0.21519	0.999995
FrontalCortex	18	27174381	ENSRNOT00000026949.6	1071	ATGGACTCT	94	0.234043	0.999995
Hippocampus	18	27174381	ENSRNOT00000026949.6	1071	ATGGACTCT	75	0.173333	0.999973
Testis	18	27174381	ENSRNOT00000026949.6	1071	ATGGACTCT	64	0.234375	0.999997
Cerebellum	18	27185658	ENSRNOT00000026949.6	2257	TGAGACTGA	228	0.640351	1
FrontalCortex	18	27185658	ENSRNOT00000026949.6	2257	TGAGACTGA	188	0.446809	1
Hippocampus	18	27185658	ENSRNOT00000026949.6	2257	TGAGACTGA	197	0.48731	1
Liver	18	27185658	ENSRNOT00000026949.6	2257	TGAGACTGA	34	0.235294	0.999964
SkeletalMuscle	18	27185658	ENSRNOT00000026949.6	2257	TGAGACTGA	30	0.466667	1
Testis	18	27185658	ENSRNOT00000026949.6	2257	TGAGACTGA	182	0.291209	1
Liver	18	27216797	ENSRNOT00000084372.2	2411	CTGGACAGA	26	0.192308	0.998335
SkeletalMuscle	18	27244375	ENSRNOT00000060696.3	2959	CGGGACCCC	21	0.380952	0.999876
SkeletalMuscle	18	27246238	ENSRNOT00000060696.3	1096	TGAGACTCC	21	0.380952	0.999989
Testis	18	27404697	ENSRNOT00000095794.1	776	ATGGACTCA	587	0.339012	1
Cerebellum	18	27404798	ENSRNOT00000095794.1	877	TTTGACTGC	97	0.371134	1
FrontalCortex	18	27404798	ENSRNOT00000095794.1	877	TTTGACTGC	72	0.416667	1
Hippocampus	18	27404798	ENSRNOT00000095794.1	877	TTTGACTGC	142	0.408451	1
Liver	18	27404798	ENSRNOT00000095794.1	877	TTTGACTGC	48	0.354167	0.99999
SkeletalMuscle	18	27404798	ENSRNOT00000095794.1	877	TTTGACTGC	52	0.307692	0.999668
Testis	18	27404798	ENSRNOT00000095794.1	877	TTTGACTGC	369	0.607046	1
Testis	18	27404883	ENSRNOT00000095794.1	962	TGGAACAAC	211	0.469194	1
FrontalCortex	18	27404983	ENSRNOT00000095794.1	1062	TGAGACTAA	105	0.114286	0.998207
Cerebellum	18	27405003	ENSRNOT00000095794.1	1082	ATTGACTTA	111	0.153153	0.998639
Testis	18	27405003	ENSRNOT00000095794.1	1082	ATTGACTTA	388	0.301546	0.999999
Cerebellum	18	27405279	ENSRNOT00000095794.1	1358	ATGGACTGG	118	0.466102	1
FrontalCortex	18	27405279	ENSRNOT00000095794.1	1358	ATGGACTGG	79	0.405063	1
Hippocampus	18	27405279	ENSRNOT00000095794.1	1358	ATGGACTGG	145	0.365517	1
Liver	18	27405279	ENSRNOT00000095794.1	1358	ATGGACTGG	55	0.272727	0.999977
SkeletalMuscle	18	27405279	ENSRNOT00000095794.1	1358	ATGGACTGG	52	0.442308	0.999996
Cerebellum	18	27405310	ENSRNOT00000095794.1	1389	ATGGACTTT	130	0.415385	1
FrontalCortex	18	27405310	ENSRNOT00000095794.1	1389	ATGGACTTT	92	0.293478	1
Hippocampus	18	27405310	ENSRNOT00000095794.1	1389	ATGGACTTT	164	0.231707	0.999986
Liver	18	27405310	ENSRNOT00000095794.1	1389	ATGGACTTT	58	0.172414	0.997657
SkeletalMuscle	18	27405310	ENSRNOT00000095794.1	1389	ATGGACTTT	65	0.307692	1
Testis	18	27405310	ENSRNOT00000095794.1	1389	ATGGACTTT	186	0.365591	0.999621
Cerebellum	18	27455818	ENSRNOT00000045795.3	501	GTGGACAAA	41	0.97561	1
Cerebellum	18	27455818	ENSRNOT00000104184.1	1361	GTGGACAAA	84	1	1
FrontalCortex	18	27455818	ENSRNOT00000104184.1	1361	GTGGACAAA	26	0.961538	1
Hippocampus	18	27455818	ENSRNOT00000104184.1	1361	GTGGACAAA	32	0.96875	1
Liver	18	27455818	ENSRNOT00000104184.1	1361	GTGGACAAA	20	0.9	1
Testis	18	27455818	ENSRNOT00000045795.3	501	GTGGACAAA	75	0.533333	1
Cerebellum	18	27455909	ENSRNOT00000045795.3	592	AGGGACAGC	44	0.909091	1
Cerebellum	18	27455909	ENSRNOT00000104184.1	1452	AGGGACAGC	104	0.942308	1
FrontalCortex	18	27455909	ENSRNOT00000104184.1	1452	AGGGACAGC	42	0.928571	1
Hippocampus	18	27455909	ENSRNOT00000104184.1	1452	AGGGACAGC	36	0.944444	1
Liver	18	27455909	ENSRNOT00000104184.1	1452	AGGGACAGC	21	0.619048	0.999884
SkeletalMuscle	18	27455909	ENSRNOT00000104184.1	1452	AGGGACAGC	20	0.7	0.999996
Testis	18	27455909	ENSRNOT00000045795.3	592	AGGGACAGC	97	0.371134	1
Cerebellum	18	27455916	ENSRNOT00000104184.1	1459	GCTGACACT	109	0.183486	0.999907
Cerebellum	18	27456291	ENSRNOT00000045795.3	974	AAAGACTGG	54	0.944444	1
Cerebellum	18	27456291	ENSRNOT00000104184.1	1834	AAAGACTGG	106	0.981132	1
FrontalCortex	18	27456291	ENSRNOT00000045795.3	974	AAAGACTGG	21	0.904762	1
FrontalCortex	18	27456291	ENSRNOT00000104184.1	1834	AAAGACTGG	34	0.970588	1
Hippocampus	18	27456291	ENSRNOT00000104184.1	1834	AAAGACTGG	36	0.944444	1
Liver	18	27456291	ENSRNOT00000104184.1	1834	AAAGACTGG	21	0.619048	1
Testis	18	27456291	ENSRNOT00000045795.3	974	AAAGACTGG	101	0.326733	1
Cerebellum	18	27456329	ENSRNOT00000045795.3	1012	AAGAACTCA	59	0.288136	0.999998
Cerebellum	18	27456329	ENSRNOT00000104184.1	1872	AAGAACTCA	121	0.561983	1
FrontalCortex	18	27456329	ENSRNOT00000104184.1	1872	AAGAACTCA	43	0.418605	0.999984
Hippocampus	18	27456329	ENSRNOT00000104184.1	1872	AAGAACTCA	45	0.555556	1
Cerebellum	18	27456600	ENSRNOT00000104184.1	2143	TGGGACTCT	93	0.784946	1
FrontalCortex	18	27456600	ENSRNOT00000104184.1	2143	TGGGACTCT	25	0.76	1
Hippocampus	18	27456600	ENSRNOT00000104184.1	2143	TGGGACTCT	35	0.742857	1
Cerebellum	18	27456700	ENSRNOT00000104184.1	2243	TAAGACTGG	82	0.560976	1
FrontalCortex	18	27456700	ENSRNOT00000104184.1	2243	TAAGACTGG	22	0.681818	1
Hippocampus	18	27456700	ENSRNOT00000104184.1	2243	TAAGACTGG	26	0.5	1
Cerebellum	18	27456743	ENSRNOT00000104184.1	2286	ATGGACCCT	76	0.723684	1
Hippocampus	18	27456743	ENSRNOT00000104184.1	2286	ATGGACCCT	27	0.592593	1
Cerebellum	18	27457159	ENSRNOT00000104184.1	2702	GCGGACACC	88	0.227273	0.999993
Hippocampus	18	27457171	ENSRNOT00000104184.1	2714	GTGGACACC	32	0.28125	0.999805
Cerebellum	18	27457203	ENSRNOT00000104184.1	2746	ATAGACTTG	108	0.685185	1
FrontalCortex	18	27457203	ENSRNOT00000104184.1	2746	ATAGACTTG	29	0.62069	1
Hippocampus	18	27457203	ENSRNOT00000104184.1	2746	ATAGACTTG	39	0.641026	1
Cerebellum	18	27457257	ENSRNOT00000104184.1	2800	GCAGACTGC	98	0.591837	1
FrontalCortex	18	27457257	ENSRNOT00000104184.1	2800	GCAGACTGC	27	0.851852	1
Hippocampus	18	27457257	ENSRNOT00000104184.1	2800	GCAGACTGC	38	0.526316	1
Cerebellum	18	27457280	ENSRNOT00000104184.1	2823	GTAGACTAC	121	0.297521	0.999999
FrontalCortex	18	27457280	ENSRNOT00000104184.1	2823	GTAGACTAC	34	0.441176	0.999995
Cerebellum	18	27457415	ENSRNOT00000104184.1	2958	AGGAACTCA	128	0.773438	1
FrontalCortex	18	27457415	ENSRNOT00000104184.1	2958	AGGAACTCA	35	0.742857	0.999994
Hippocampus	18	27457415	ENSRNOT00000104184.1	2958	AGGAACTCA	49	0.755102	1
Cerebellum	18	27457506	ENSRNOT00000104184.1	3049	CGGGACCCT	98	0.561224	1
FrontalCortex	18	27457506	ENSRNOT00000104184.1	3049	CGGGACCCT	32	0.59375	1
Hippocampus	18	27457506	ENSRNOT00000104184.1	3049	CGGGACCCT	45	0.355556	1
Cerebellum	18	27457512	ENSRNOT00000104184.1	3055	CCTGACTGA	122	0.819672	1
FrontalCortex	18	27457512	ENSRNOT00000104184.1	3055	CCTGACTGA	34	0.852941	1
Hippocampus	18	27457512	ENSRNOT00000104184.1	3055	CCTGACTGA	45	0.688889	1
Cerebellum	18	27457517	ENSRNOT00000104184.1	3060	CTGAACTCT	126	0.888889	1
FrontalCortex	18	27457517	ENSRNOT00000104184.1	3060	CTGAACTCT	35	0.914286	0.999921
Hippocampus	18	27457517	ENSRNOT00000104184.1	3060	CTGAACTCT	48	0.875	0.999995
Cerebellum	18	27457706	ENSRNOT00000104184.1	3249	TAGAACCAA	135	0.17037	0.999932
Cerebellum	18	27457884	ENSRNOT00000104184.1	3427	CGAGACTTC	176	0.335227	1
FrontalCortex	18	27457884	ENSRNOT00000104184.1	3427	CGAGACTTC	56	0.321429	0.999997
Hippocampus	18	27457884	ENSRNOT00000104184.1	3427	CGAGACTTC	61	0.278689	0.999999
SkeletalMuscle	18	27457884	ENSRNOT00000104184.1	3427	CGAGACTTC	24	0.333333	0.99997
Cerebellum	18	27457904	ENSRNOT00000104184.1	3447	ATGGACAAT	158	1	1
FrontalCortex	18	27457904	ENSRNOT00000104184.1	3447	ATGGACAAT	50	1	1
Hippocampus	18	27457904	ENSRNOT00000104184.1	3447	ATGGACAAT	53	1	1
Testis	18	27457904	ENSRNOT00000104184.1	3447	ATGGACAAT	23	0.869565	1
Cerebellum	18	27458203	ENSRNOT00000045795.3	1462	TGGGACTGG	64	0.28125	0.999999
Cerebellum	18	27458203	ENSRNOT00000104184.1	3746	TGGGACTGG	235	0.285106	0.999999
Hippocampus	18	27458203	ENSRNOT00000104184.1	3746	TGGGACTGG	86	0.139535	0.998865
Testis	18	27458203	ENSRNOT00000104184.1	3746	TGGGACTGG	33	0.181818	0.999412
Cerebellum	18	27580335	ENSRNOT00000026112.6	658	CTGGACTCA	24	0.625	1
Cerebellum	18	27580479	ENSRNOT00000026112.6	802	GGGGACCTG	24	0.791667	1
Cerebellum	18	27614732	ENSRNOT00000026112.6	2460	TGTGACTGG	48	0.6875	1
Hippocampus	18	27614732	ENSRNOT00000026112.6	2460	TGTGACTGG	27	0.518519	0.999998
Cerebellum	18	27614851	ENSRNOT00000026112.6	2579	AGGGACTGC	43	0.72093	1
Hippocampus	18	27614851	ENSRNOT00000026112.6	2579	AGGGACTGC	22	0.727273	1
Cerebellum	18	27614860	ENSRNOT00000026112.6	2588	TTGGACTGA	53	0.867925	1
Hippocampus	18	27614860	ENSRNOT00000026112.6	2588	TTGGACTGA	29	0.793103	1
Cerebellum	18	27615123	ENSRNOT00000026112.6	2851	CTGGACTCT	61	0.885246	1
Hippocampus	18	27615123	ENSRNOT00000026112.6	2851	CTGGACTCT	31	0.903226	1
Cerebellum	18	27615194	ENSRNOT00000026112.6	2922	ACGGACCAC	56	0.142857	0.999904
Cerebellum	18	27615355	ENSRNOT00000026112.6	3083	ACAGACACA	49	0.183673	0.999837
Cerebellum	18	27615380	ENSRNOT00000026112.6	3108	AAGAACTCA	83	0.722892	1
Hippocampus	18	27615380	ENSRNOT00000026112.6	3108	AAGAACTCA	31	0.83871	1
Cerebellum	18	27615601	ENSRNOT00000026112.6	3329	TTGGACTGA	91	0.494505	1
FrontalCortex	18	27615601	ENSRNOT00000026112.6	3329	TTGGACTGA	23	0.391304	0.999993
Hippocampus	18	27615601	ENSRNOT00000026112.6	3329	TTGGACTGA	41	0.292683	0.99998
Cerebellum	18	27615796	ENSRNOT00000026112.6	3524	AAGGACACT	130	0.123077	0.999434
Hippocampus	18	27615796	ENSRNOT00000026112.6	3524	AAGGACACT	46	0.195652	0.999776
Cerebellum	18	27904953	ENSRNOT00000094968.1	14163	AATGACTTT	40	0.3	0.999992
Cerebellum	18	27904953	ENSRNOT00000098397.1	14492	AATGACTTT	29	0.275862	0.999602
Cerebellum	18	27904953	ENSRNOT00000099421.1	14130	AATGACTTT	33	0.454545	0.999997
Cerebellum	18	27904953	ENSRNOT00000118427.1	15051	AATGACTTT	38	0.394737	1
Hippocampus	18	27904953	ENSRNOT00000099421.1	14130	AATGACTTT	28	0.285714	0.999513
Hippocampus	18	27904953	ENSRNOT00000118427.1	15051	AATGACTTT	23	0.26087	0.999857
Cerebellum	18	27904968	ENSRNOT00000099421.1	14145	ACGGACCAG	30	0.166667	0.999424
Cerebellum	18	28013095	ENSRNOT00000025495.8	385	CTGGACTGC	51	0.156863	0.999723
Cerebellum	18	28013095	ENSRNOT00000094556.1	517	CTGGACTGC	60	0.216667	0.99987
Cerebellum	18	28014691	ENSRNOT00000025353.6	554	CAGGACACT	145	0.262069	0.999883
Cerebellum	18	28014691	ENSRNOT00000115511.1	497	CAGGACACT	33	0.242424	0.998318
Cerebellum	18	28269344	ENSRNOT00000024671.6	894	ATAAACTTC	33	0.515152	0.999844
FrontalCortex	18	28269344	ENSRNOT00000024671.6	894	ATAAACTTC	25	0.56	0.997789
Hippocampus	18	28269344	ENSRNOT00000024671.6	894	ATAAACTTC	26	0.615385	0.99959
Cerebellum	18	28269427	ENSRNOT00000024671.6	811	GGAGACTGC	34	0.676471	1
FrontalCortex	18	28269427	ENSRNOT00000024671.6	811	GGAGACTGC	25	0.4	0.999997
Hippocampus	18	28269427	ENSRNOT00000024671.6	811	GGAGACTGC	24	0.416667	0.999996
Liver	18	28269427	ENSRNOT00000024671.6	811	GGAGACTGC	61	0.163934	0.999916
SkeletalMuscle	18	28269427	ENSRNOT00000024671.6	811	GGAGACTGC	21	0.285714	0.999565
Testis	18	28269427	ENSRNOT00000024671.6	811	GGAGACTGC	52	0.173077	0.998874
Cerebellum	18	28269487	ENSRNOT00000024671.6	751	CATGACTTC	38	0.342105	0.999994
FrontalCortex	18	28269487	ENSRNOT00000024671.6	751	CATGACTTC	30	0.533333	1
Hippocampus	18	28269487	ENSRNOT00000024671.6	751	CATGACTTC	28	0.428571	0.999997
Liver	18	28269487	ENSRNOT00000024671.6	751	CATGACTTC	67	0.253731	0.999845
SkeletalMuscle	18	28269487	ENSRNOT00000024671.6	751	CATGACTTC	27	0.444444	0.999986
Testis	18	28269487	ENSRNOT00000024671.6	751	CATGACTTC	66	0.272727	0.999997
Cerebellum	18	28273591	ENSRNOT00000024313.6	1396	ATGGACTCC	64	0.234375	0.99923
Testis	18	28273591	ENSRNOT00000024313.6	1396	ATGGACTCC	21	0.285714	0.997668
Cerebellum	18	28282524	ENSRNOT00000100525.1	1287	AGAGACCTT	39	0.794872	1
FrontalCortex	18	28282524	ENSRNOT00000100525.1	1287	AGAGACCTT	25	0.68	1
Hippocampus	18	28282524	ENSRNOT00000100525.1	1287	AGAGACCTT	26	0.653846	1
SkeletalMuscle	18	28282524	ENSRNOT00000100525.1	1287	AGAGACCTT	50	0.36	1
SkeletalMuscle	18	28282627	ENSRNOT00000100525.1	1390	GTGGACAAT	27	0.518519	0.999997
Cerebellum	18	28282680	ENSRNOT00000100525.1	1443	TGGGACTGA	33	0.909091	1
Hippocampus	18	28282680	ENSRNOT00000100525.1	1443	TGGGACTGA	22	0.909091	1
SkeletalMuscle	18	28282680	ENSRNOT00000100525.1	1443	TGGGACTGA	44	0.795455	1
Cerebellum	18	28282842	ENSRNOT00000100525.1	1605	CAGGACACC	27	0.259259	0.999955
FrontalCortex	18	28282842	ENSRNOT00000100525.1	1605	CAGGACACC	22	0.272727	0.999726
SkeletalMuscle	18	28282842	ENSRNOT00000100525.1	1605	CAGGACACC	42	0.190476	0.999953
Cerebellum	18	28282922	ENSRNOT00000100525.1	1685	CTGGACCCT	30	0.666667	1
Hippocampus	18	28282922	ENSRNOT00000100525.1	1685	CTGGACCCT	24	0.75	1
SkeletalMuscle	18	28282922	ENSRNOT00000100525.1	1685	CTGGACCCT	38	0.473684	1
Cerebellum	18	28283038	ENSRNOT00000100525.1	1801	CTGAACTGA	30	1	1
FrontalCortex	18	28283038	ENSRNOT00000100525.1	1801	CTGAACTGA	21	0.904762	0.999998
Hippocampus	18	28283038	ENSRNOT00000100525.1	1801	CTGAACTGA	27	0.925926	1
SkeletalMuscle	18	28283038	ENSRNOT00000100525.1	1801	CTGAACTGA	50	0.92	1
Cerebellum	18	28283196	ENSRNOT00000100525.1	1959	ATGGACCCC	27	0.851852	1
FrontalCortex	18	28283196	ENSRNOT00000100525.1	1959	ATGGACCCC	22	0.909091	1
Hippocampus	18	28283196	ENSRNOT00000100525.1	1959	ATGGACCCC	23	0.695652	0.999997
SkeletalMuscle	18	28283196	ENSRNOT00000100525.1	1959	ATGGACCCC	48	0.645833	1
Cerebellum	18	28283269	ENSRNOT00000100525.1	2032	TTGGACATC	27	0.703704	1
FrontalCortex	18	28283269	ENSRNOT00000100525.1	2032	TTGGACATC	25	0.64	1
Hippocampus	18	28283269	ENSRNOT00000100525.1	2032	TTGGACATC	30	0.733333	0.999999
SkeletalMuscle	18	28283269	ENSRNOT00000100525.1	2032	TTGGACATC	46	0.456522	1
Cerebellum	18	28283428	ENSRNOT00000100525.1	2191	TGGGACTTC	28	1	1
FrontalCortex	18	28283428	ENSRNOT00000100525.1	2191	TGGGACTTC	21	1	1
Hippocampus	18	28283428	ENSRNOT00000100525.1	2191	TGGGACTTC	28	0.928571	1
SkeletalMuscle	18	28283428	ENSRNOT00000100525.1	2191	TGGGACTTC	38	0.789474	1
Cerebellum	18	28283559	ENSRNOT00000100525.1	2322	CTGAACCTT	31	0.451613	0.997926
Cerebellum	18	28283566	ENSRNOT00000100525.1	2329	TTGGACTGT	24	1	1
FrontalCortex	18	28283566	ENSRNOT00000100525.1	2329	TTGGACTGT	22	1	1
Hippocampus	18	28283566	ENSRNOT00000100525.1	2329	TTGGACTGT	26	0.923077	1
SkeletalMuscle	18	28283566	ENSRNOT00000100525.1	2329	TTGGACTGT	48	1	1
Cerebellum	18	28283656	ENSRNOT00000100525.1	2419	ATGGACTGC	24	0.958333	1
FrontalCortex	18	28283656	ENSRNOT00000100525.1	2419	ATGGACTGC	23	0.956522	1
Hippocampus	18	28283656	ENSRNOT00000100525.1	2419	ATGGACTGC	27	1	1
SkeletalMuscle	18	28283656	ENSRNOT00000100525.1	2419	ATGGACTGC	46	1	1
Cerebellum	18	28284182	ENSRNOT00000003878.5	1933	GAAGACTTT	20	0.6	1
Cerebellum	18	28284182	ENSRNOT00000100525.1	2945	GAAGACTTT	36	0.472222	1
FrontalCortex	18	28284182	ENSRNOT00000100525.1	2945	GAAGACTTT	32	0.5	1
Hippocampus	18	28284182	ENSRNOT00000100525.1	2945	GAAGACTTT	38	0.684211	1
SkeletalMuscle	18	28284182	ENSRNOT00000100525.1	2945	GAAGACTTT	59	0.423729	1
Testis	18	28284182	ENSRNOT00000100525.1	2945	GAAGACTTT	22	0.409091	0.999912
Cerebellum	18	28284434	ENSRNOT00000003878.5	2185	AGGGACTGT	20	0.6	1
Cerebellum	18	28284434	ENSRNOT00000100525.1	3197	AGGGACTGT	30	0.6	1
FrontalCortex	18	28284434	ENSRNOT00000100525.1	3197	AGGGACTGT	32	0.46875	0.999999
Hippocampus	18	28284434	ENSRNOT00000100525.1	3197	AGGGACTGT	33	0.545455	1
SkeletalMuscle	18	28284434	ENSRNOT00000100525.1	3197	AGGGACTGT	56	0.517857	1
Liver	18	28335686	ENSRNOT00000023977.7	1485	AAGAACTCT	45	0.822222	1
Liver	18	28335767	ENSRNOT00000023977.7	1404	AAGGACAAT	41	0.902439	1
Liver	18	28335879	ENSRNOT00000023977.7	1292	TAGGACATC	39	0.153846	0.998872
Liver	18	28335899	ENSRNOT00000023977.7	1272	AGGAACTTT	45	0.6	0.999998
Liver	18	28336144	ENSRNOT00000023977.7	1027	CTAAACTCG	43	0.27907	0.997963
Liver	18	28336162	ENSRNOT00000023977.7	1009	TGTGACTGG	37	0.459459	0.999333
Liver	18	28336341	ENSRNOT00000023977.7	830	AAGGACTGA	42	0.952381	1
Liver	18	28336461	ENSRNOT00000023977.7	710	CTGGACTCA	40	0.85	1
Liver	18	28336610	ENSRNOT00000023977.7	561	ACTGACTCT	38	0.394737	0.998854
Liver	18	28336614	ENSRNOT00000023977.7	557	GGGAACTGA	39	0.538462	0.999998
Liver	18	28336753	ENSRNOT00000023977.7	418	GTGGACACG	34	0.294118	0.999983
Cerebellum	18	28355966	ENSRNOT00000023811.6	368	CTGGACTGG	189	0.349206	1
Cerebellum	18	28355966	ENSRNOT00000118177.1	345	CTGGACTGG	72	0.402778	0.999999
FrontalCortex	18	28355966	ENSRNOT00000023811.6	368	CTGGACTGG	139	0.215827	0.999336
FrontalCortex	18	28355966	ENSRNOT00000118177.1	345	CTGGACTGG	57	0.298246	0.999727
Hippocampus	18	28355966	ENSRNOT00000023811.6	368	CTGGACTGG	141	0.262411	1
Liver	18	28355966	ENSRNOT00000023811.6	368	CTGGACTGG	111	0.243243	0.999506
SkeletalMuscle	18	28355966	ENSRNOT00000023811.6	368	CTGGACTGG	200	0.25	0.99977
SkeletalMuscle	18	28355966	ENSRNOT00000118177.1	345	CTGGACTGG	90	0.266667	0.999745
Cerebellum	18	28355994	ENSRNOT00000023811.6	340	GAGGACTGA	207	0.256039	0.999987
Cerebellum	18	28355994	ENSRNOT00000118177.1	317	GAGGACTGA	80	0.25	0.998318
FrontalCortex	18	28355994	ENSRNOT00000023811.6	340	GAGGACTGA	163	0.263804	0.999678
FrontalCortex	18	28355994	ENSRNOT00000118177.1	317	GAGGACTGA	57	0.22807	0.999946
Hippocampus	18	28355994	ENSRNOT00000023811.6	340	GAGGACTGA	168	0.255952	0.999653
SkeletalMuscle	18	28355994	ENSRNOT00000118177.1	317	GAGGACTGA	98	0.255102	0.999746
Cerebellum	18	28381730	ENSRNOT00000039291.6	1868	TTGGACTTG	88	0.329545	0.999995
Hippocampus	18	28381730	ENSRNOT00000039291.6	1868	TTGGACTTG	65	0.292308	0.999963
Cerebellum	18	28381929	ENSRNOT00000039291.6	1669	GAAGACTGA	75	0.253333	0.999998
FrontalCortex	18	28381929	ENSRNOT00000039291.6	1669	GAAGACTGA	59	0.271186	0.999987
Liver	18	28381929	ENSRNOT00000039291.6	1669	GAAGACTGA	29	0.172414	0.997904
Cerebellum	18	28382029	ENSRNOT00000039291.6	1569	ATGAACTGA	87	0.701149	0.999982
FrontalCortex	18	28382029	ENSRNOT00000039291.6	1569	ATGAACTGA	75	0.733333	0.999977
Hippocampus	18	28382029	ENSRNOT00000039291.6	1569	ATGAACTGA	71	0.549296	0.999787
Liver	18	28382029	ENSRNOT00000039291.6	1569	ATGAACTGA	31	0.645161	0.999824
Cerebellum	18	28412953	ENSRNOT00000021516.8	527	GAGGACTTG	79	0.291139	0.999999
FrontalCortex	18	28412953	ENSRNOT00000021516.8	527	GAGGACTTG	70	0.228571	0.999983
Hippocampus	18	28412953	ENSRNOT00000021516.8	527	GAGGACTTG	114	0.149123	0.999839
Cerebellum	18	28413068	ENSRNOT00000021516.8	642	CTGGACCTA	41	0.560976	1
FrontalCortex	18	28413068	ENSRNOT00000021516.8	642	CTGGACCTA	42	0.547619	1
Hippocampus	18	28413068	ENSRNOT00000021516.8	642	CTGGACCTA	60	0.533333	1
SkeletalMuscle	18	28413068	ENSRNOT00000021516.8	642	CTGGACCTA	34	0.5	0.999978
Cerebellum	18	28413316	ENSRNOT00000021516.8	890	TGAGACTGC	70	0.185714	0.999901
SkeletalMuscle	18	28413316	ENSRNOT00000021516.8	890	TGAGACTGC	53	0.226415	0.999854
Cerebellum	18	28843797	ENSRNOT00000027340.6	3527	ACGGACAAC	22	0.272727	0.999874
Cerebellum	18	28844120	ENSRNOT00000027340.6	3850	TTGGACTCT	20	0.35	0.999971
Cerebellum	18	28845087	ENSRNOT00000027340.6	4817	GCAGACTTT	22	0.318182	0.999959
Testis	18	29453767	ENSRNOT00000115666.1	7991	TTTAACTTC	25	0.64	0.998527
Testis	18	29455192	ENSRNOT00000115666.1	6566	TTTGACTGG	50	0.48	1
Testis	18	29455499	ENSRNOT00000115666.1	6259	GTAGACTGC	46	0.782609	1
Testis	18	29455675	ENSRNOT00000115666.1	6083	GTGGACTCT	44	0.840909	1
Testis	18	29455785	ENSRNOT00000115666.1	5973	GCAGACTAT	43	0.325581	1
Testis	18	29455866	ENSRNOT00000115666.1	5892	TGAGACTGC	39	0.333333	0.999998
Testis	18	29455882	ENSRNOT00000115666.1	5876	CAGAACTGA	42	0.47619	0.999988
Testis	18	29456045	ENSRNOT00000115666.1	5713	GCTGACTGT	28	0.642857	1
FrontalCortex	18	29647245	ENSRNOT00000101310.1	95	CAGGACTGC	27	0.518519	1
Hippocampus	18	29647245	ENSRNOT00000101310.1	95	CAGGACTGC	26	0.615385	1
FrontalCortex	18	29647271	ENSRNOT00000101310.1	121	AGGGACTTC	36	0.666667	1
Hippocampus	18	29647271	ENSRNOT00000101310.1	121	AGGGACTTC	46	0.804348	1
FrontalCortex	18	29647408	ENSRNOT00000101310.1	258	GGGGACTTT	31	0.741935	1
Hippocampus	18	29647408	ENSRNOT00000101310.1	258	GGGGACTTT	47	0.978723	1
FrontalCortex	18	29647476	ENSRNOT00000101310.1	326	TGAGACTGG	38	0.421053	1
Hippocampus	18	29647476	ENSRNOT00000101310.1	326	TGAGACTGG	38	0.342105	0.999994
FrontalCortex	18	29647745	ENSRNOT00000101310.1	595	CTGGACAGT	39	0.435897	0.999969
Hippocampus	18	29647745	ENSRNOT00000101310.1	595	CTGGACAGT	47	0.255319	0.999668
Hippocampus	18	29647954	ENSRNOT00000101310.1	804	AGGGACCAG	42	0.119048	0.997673
Hippocampus	18	29647982	ENSRNOT00000101310.1	832	CTGGACATC	42	0.333333	0.999978
FrontalCortex	18	29648031	ENSRNOT00000101310.1	881	TGGGACTCC	30	0.333333	0.999992
Hippocampus	18	29648031	ENSRNOT00000101310.1	881	TGGGACTCC	47	0.297872	0.999985
Hippocampus	18	29648114	ENSRNOT00000101310.1	964	CTAGACTAC	42	0.166667	0.999846
FrontalCortex	18	29648259	ENSRNOT00000101310.1	1109	AGGGACAGC	35	0.857143	1
Hippocampus	18	29648259	ENSRNOT00000101310.1	1109	AGGGACAGC	46	0.673913	1
FrontalCortex	18	29648408	ENSRNOT00000101310.1	1258	CGGGACCGA	27	0.592593	1
Hippocampus	18	29648408	ENSRNOT00000101310.1	1258	CGGGACCGA	38	0.5	1
FrontalCortex	18	29648414	ENSRNOT00000101310.1	1264	CGAGACTCA	37	0.594595	1
Hippocampus	18	29648414	ENSRNOT00000101310.1	1264	CGAGACTCA	49	0.387755	0.999998
FrontalCortex	18	29648519	ENSRNOT00000101310.1	1369	TTGGACCGA	34	0.5	1
Hippocampus	18	29648519	ENSRNOT00000101310.1	1369	TTGGACCGA	50	0.62	1
FrontalCortex	18	29648842	ENSRNOT00000101310.1	1692	GCGGACCTT	33	0.848485	1
Hippocampus	18	29648842	ENSRNOT00000101310.1	1692	GCGGACCTT	28	0.785714	1
FrontalCortex	18	29648849	ENSRNOT00000101310.1	1699	TTTGACTAT	44	0.477273	0.999997
Hippocampus	18	29648849	ENSRNOT00000101310.1	1699	TTTGACTAT	52	0.461538	1
FrontalCortex	18	29649132	ENSRNOT00000101310.1	1982	CTGGACTGT	32	0.90625	1
Hippocampus	18	29649132	ENSRNOT00000101310.1	1982	CTGGACTGT	42	0.97619	1
FrontalCortex	18	29649230	ENSRNOT00000101310.1	2080	AGGGACAAT	34	0.705882	1
Hippocampus	18	29649230	ENSRNOT00000101310.1	2080	AGGGACAAT	47	0.851064	1
FrontalCortex	18	29649239	ENSRNOT00000101310.1	2089	GGTGACCCT	42	0.166667	0.998127
Hippocampus	18	29649239	ENSRNOT00000101310.1	2089	GGTGACCCT	54	0.203704	0.999863
FrontalCortex	18	29649452	ENSRNOT00000101310.1	2302	AGGGACCGG	44	0.363636	0.999954
Hippocampus	18	29649452	ENSRNOT00000101310.1	2302	AGGGACCGG	56	0.375	1
FrontalCortex	18	29649485	ENSRNOT00000101310.1	2335	CAGGACTCG	42	0.5	0.99999
Hippocampus	18	29649485	ENSRNOT00000101310.1	2335	CAGGACTCG	46	0.717391	1
FrontalCortex	18	29649638	ENSRNOT00000101310.1	2488	AGTGACTTC	40	0.475	1
Hippocampus	18	29649638	ENSRNOT00000101310.1	2488	AGTGACTTC	56	0.428571	1
FrontalCortex	18	29665954	ENSRNOT00000027026.7	2808	ATGGACCCC	22	0.181818	0.997215
FrontalCortex	18	29665954	ENSRNOT00000101310.1	2807	ATGGACCCC	75	0.16	0.999828
Hippocampus	18	29665954	ENSRNOT00000101310.1	2807	ATGGACCCC	81	0.135802	0.998541
Cerebellum	18	29666815	ENSRNOT00000027026.7	3669	GGGGACTAC	25	0.32	0.997818
FrontalCortex	18	29666888	ENSRNOT00000101310.1	3741	AGAGACTCC	93	0.11828	0.999542
Cerebellum	18	29667503	ENSRNOT00000026967.7	4352	TAGAACTTC	41	0.512195	0.999746
FrontalCortex	18	29667503	ENSRNOT00000101310.1	4356	TAGAACTTC	104	0.471154	0.999942
Hippocampus	18	29667503	ENSRNOT00000112219.1	7056	TAGAACTTC	44	0.431818	0.998838
SkeletalMuscle	18	29670958	ENSRNOT00000060432.6	4292	TGGGACTTG	22	0.681818	1
Testis	18	29670958	ENSRNOT00000060432.6	4292	TGGGACTTG	23	0.26087	0.999769
Testis	18	29670958	ENSRNOT00000102970.1	4393	TGGGACTTG	25	0.36	0.999945
Testis	18	29671402	ENSRNOT00000102970.1	3949	AGGAACTGG	28	0.642857	0.999932
Cerebellum	18	29770963	ENSRNOT00000084735.2	1524	AGAGACTGT	34	0.735294	1
FrontalCortex	18	29770963	ENSRNOT00000084735.2	1524	AGAGACTGT	23	0.434783	0.999999
Hippocampus	18	29770963	ENSRNOT00000078667.2	1619	AGAGACTGT	23	0.434783	0.999999
Hippocampus	18	29770963	ENSRNOT00000084735.2	1524	AGAGACTGT	32	0.4375	0.999999
Testis	18	29770963	ENSRNOT00000078667.2	1619	AGAGACTGT	29	0.344828	0.99999
Testis	18	29770963	ENSRNOT00000084735.2	1524	AGAGACTGT	27	0.296296	0.999853
Cerebellum	18	29771055	ENSRNOT00000084735.2	1432	ATGGACAGG	22	0.545455	0.999999
FrontalCortex	18	29793123	ENSRNOT00000026526.6	1174	CAGAACTGA	75	0.453333	0.999388
Cerebellum	18	29793186	ENSRNOT00000026526.6	1237	ATGGACAGC	72	0.527778	0.999934
FrontalCortex	18	29793186	ENSRNOT00000026526.6	1237	ATGGACAGC	58	0.413793	0.999767
Hippocampus	18	29793186	ENSRNOT00000026526.6	1237	ATGGACAGC	55	0.545455	0.999797
Cerebellum	18	29793936	ENSRNOT00000026526.6	1686	TTGGACTTC	81	0.259259	0.999998
FrontalCortex	18	29793936	ENSRNOT00000026526.6	1686	TTGGACTTC	64	0.25	0.999992
Hippocampus	18	29793936	ENSRNOT00000026526.6	1686	TTGGACTTC	55	0.218182	0.999683
Hippocampus	18	30016145	ENSRNOT00000113171.1	4556	AAGGACCTT	22	0.681818	1
Hippocampus	18	30016684	ENSRNOT00000113171.1	4017	GTGGACTCT	22	0.863636	1
Hippocampus	18	30016884	ENSRNOT00000113171.1	3817	AAGGACTCG	21	1	1
Cerebellum	18	30097534	ENSRNOT00000026273.8	1825	GTAGACTGA	52	0.653846	1
FrontalCortex	18	30097534	ENSRNOT00000026273.8	1825	GTAGACTGA	41	0.682927	1
Hippocampus	18	30097534	ENSRNOT00000026273.8	1825	GTAGACTGA	31	0.774194	1
Liver	18	30097534	ENSRNOT00000026273.8	1825	GTAGACTGA	41	0.536585	1
SkeletalMuscle	18	30097534	ENSRNOT00000026273.8	1825	GTAGACTGA	55	0.618182	1
Cerebellum	18	30097615	ENSRNOT00000026273.8	1906	AAAGACAGA	50	0.26	0.999997
FrontalCortex	18	30097615	ENSRNOT00000026273.8	1906	AAAGACAGA	43	0.209302	0.99997
Hippocampus	18	30097615	ENSRNOT00000026273.8	1906	AAAGACAGA	31	0.290323	0.999922
SkeletalMuscle	18	30097615	ENSRNOT00000026273.8	1906	AAAGACAGA	53	0.169811	0.998825
Cerebellum	18	30097619	ENSRNOT00000026273.8	1910	ACAGACTGG	44	0.704545	1
FrontalCortex	18	30097619	ENSRNOT00000026273.8	1910	ACAGACTGG	30	0.433333	1
Hippocampus	18	30097619	ENSRNOT00000026273.8	1910	ACAGACTGG	30	0.766667	1
Liver	18	30097619	ENSRNOT00000026273.8	1910	ACAGACTGG	39	0.615385	1
SkeletalMuscle	18	30097619	ENSRNOT00000026273.8	1910	ACAGACTGG	49	0.653061	1
Cerebellum	18	30097925	ENSRNOT00000026273.8	2216	CCAGACTTC	53	0.150943	0.999304
FrontalCortex	18	30136722	ENSRNOT00000075159.2	473	TTGAACTGC	107	0.719626	0.999837
Hippocampus	18	30136722	ENSRNOT00000075159.2	473	TTGAACTGC	111	0.738739	0.99986
Cerebellum	18	30143739	ENSRNOT00000075159.2	711	AAGGACAAC	101	0.287129	0.99994
Hippocampus	18	30143739	ENSRNOT00000075159.2	711	AAGGACAAC	152	0.322368	0.999993
Cerebellum	18	30143890	ENSRNOT00000075159.2	862	TTGGACTTC	99	0.131313	0.999827
FrontalCortex	18	30143890	ENSRNOT00000075159.2	862	TTGGACTTC	142	0.147887	0.999755
Hippocampus	18	30143890	ENSRNOT00000075159.2	862	TTGGACTTC	158	0.120253	0.998468
Cerebellum	18	30143930	ENSRNOT00000075159.2	902	GTAAACTGT	88	0.670455	1
FrontalCortex	18	30143930	ENSRNOT00000075159.2	902	GTAAACTGT	132	0.621212	1
FrontalCortex	18	30143930	ENSRNOT00000108268.1	1149	GTAAACTGT	30	0.7	0.999995
Hippocampus	18	30143930	ENSRNOT00000075159.2	902	GTAAACTGT	135	0.644444	1
Hippocampus	18	30143930	ENSRNOT00000108268.1	1149	GTAAACTGT	26	0.653846	0.999998
Cerebellum	18	30154425	ENSRNOT00000075159.2	1675	GAGGACTAG	166	0.36747	1
Cerebellum	18	30154425	ENSRNOT00000108268.1	1922	GAGGACTAG	40	0.375	0.999991
FrontalCortex	18	30154425	ENSRNOT00000075159.2	1675	GAGGACTAG	201	0.248756	1
FrontalCortex	18	30154425	ENSRNOT00000108268.1	1922	GAGGACTAG	54	0.37037	1
Hippocampus	18	30154425	ENSRNOT00000075159.2	1675	GAGGACTAG	210	0.285714	0.999994
Hippocampus	18	30154425	ENSRNOT00000108268.1	1922	GAGGACTAG	52	0.230769	0.999894
Cerebellum	18	30155456	ENSRNOT00000108268.1	2953	AAGGACAGT	64	0.1875	0.999433
FrontalCortex	18	30315124	ENSRNOT00000018499.6	822	CTTGACTGT	31	0.225806	0.999893
Cerebellum	18	30315237	ENSRNOT00000018499.6	935	AGGAACAGT	256	0.667969	0.998476
FrontalCortex	18	30315237	ENSRNOT00000018499.6	935	AGGAACAGT	267	0.64794	0.998727
Hippocampus	18	30315237	ENSRNOT00000018499.6	935	AGGAACAGT	253	0.683794	0.998797
Liver	18	30315237	ENSRNOT00000018499.6	935	AGGAACAGT	134	0.664179	0.99842
SkeletalMuscle	18	30315237	ENSRNOT00000018499.6	935	AGGAACAGT	101	0.70297	0.999623
Testis	18	30315237	ENSRNOT00000018499.6	935	AGGAACAGT	130	0.576923	0.997234
Cerebellum	18	31272222	ENSRNOT00000044287.5	5789	CAGGACTGG	51	0.196078	0.99992
FrontalCortex	18	31272222	ENSRNOT00000044287.5	5789	CAGGACTGG	39	0.282051	0.999986
Hippocampus	18	31272222	ENSRNOT00000044287.5	5789	CAGGACTGG	40	0.225	0.999903
Cerebellum	18	31272251	ENSRNOT00000044287.5	5760	CCAGACTAT	46	0.130435	0.998435
Liver	18	31275610	ENSRNOT00000044287.5	2401	AATGACTGC	36	0.638889	1
Liver	18	31358778	ENSRNOT00000044287.5	958	AGAAACTGG	23	0.347826	0.999227
Liver	18	31358811	ENSRNOT00000044287.5	925	TTGAACTTT	26	0.769231	0.999994
Liver	18	31358911	ENSRNOT00000044287.5	825	CCGGACACT	21	0.571429	0.999999
Liver	18	31358947	ENSRNOT00000044287.5	789	GGGGACACG	26	0.423077	0.999981
Testis	18	31654730	ENSRNOT00000019467.6	513	TTGGACAGT	172	0.552326	1
Testis	18	31654807	ENSRNOT00000019467.6	590	AAGAACTTT	199	0.457286	1
Testis	18	31654862	ENSRNOT00000019467.6	645	TTGGACAGG	163	0.239264	0.999969
Testis	18	31654982	ENSRNOT00000019467.6	765	AGGAACTCA	214	0.341121	0.999992
Testis	18	31655029	ENSRNOT00000019467.6	812	GTGGACCGT	178	0.224719	0.999996
Testis	18	31655042	ENSRNOT00000019467.6	825	TAGAACTTA	215	0.525581	1
Testis	18	31655467	ENSRNOT00000019467.6	1250	CAGAACTGT	220	0.731818	1
Testis	18	31655523	ENSRNOT00000019467.6	1306	CTGGACTGC	192	0.265625	0.999926
Cerebellum	18	32123994	ENSRNOT00000020385.6	1483	CTGGACTGG	87	0.793103	1
FrontalCortex	18	32123994	ENSRNOT00000020385.6	1483	CTGGACTGG	49	0.755102	1
Hippocampus	18	32123994	ENSRNOT00000020385.6	1483	CTGGACTGG	84	0.761905	1
Liver	18	32123994	ENSRNOT00000020385.6	1483	CTGGACTGG	77	0.714286	1
Testis	18	32123994	ENSRNOT00000020385.6	1483	CTGGACTGG	126	0.579365	1
Cerebellum	18	32124565	ENSRNOT00000020385.6	947	TTGGACCAG	66	0.257576	0.999998
FrontalCortex	18	32124565	ENSRNOT00000020385.6	947	TTGGACCAG	37	0.216216	0.999302
Hippocampus	18	32124565	ENSRNOT00000020385.6	947	TTGGACCAG	57	0.140351	0.997905
Cerebellum	18	32124579	ENSRNOT00000020385.6	933	TTGGACTCT	78	0.948718	1
FrontalCortex	18	32124579	ENSRNOT00000020385.6	933	TTGGACTCT	46	0.978261	1
Hippocampus	18	32124579	ENSRNOT00000020385.6	933	TTGGACTCT	65	0.923077	1
Liver	18	32124579	ENSRNOT00000020385.6	933	TTGGACTCT	84	0.833333	1
Testis	18	32124579	ENSRNOT00000020385.6	933	TTGGACTCT	119	0.756303	1
Cerebellum	18	32124586	ENSRNOT00000020385.6	926	AAGGACCTT	82	0.707317	1
FrontalCortex	18	32124586	ENSRNOT00000020385.6	926	AAGGACCTT	50	0.68	1
Hippocampus	18	32124586	ENSRNOT00000020385.6	926	AAGGACCTT	67	0.61194	1
Liver	18	32124586	ENSRNOT00000020385.6	926	AAGGACCTT	84	0.452381	1
Testis	18	32124586	ENSRNOT00000020385.6	926	AAGGACCTT	127	0.338583	1
Cerebellum	18	32124620	ENSRNOT00000020385.6	892	TGGGACATG	65	0.446154	1
FrontalCortex	18	32124620	ENSRNOT00000020385.6	892	TGGGACATG	44	0.522727	1
Hippocampus	18	32124620	ENSRNOT00000020385.6	892	TGGGACATG	64	0.46875	1
Liver	18	32124620	ENSRNOT00000020385.6	892	TGGGACATG	79	0.367089	1
Testis	18	32124620	ENSRNOT00000020385.6	892	TGGGACATG	111	0.234234	0.999999
Cerebellum	18	32124636	ENSRNOT00000020385.6	876	TTGAACTGA	75	0.72	0.999782
FrontalCortex	18	32124636	ENSRNOT00000020385.6	876	TTGAACTGA	46	0.76087	0.999982
Hippocampus	18	32124636	ENSRNOT00000020385.6	876	TTGAACTGA	65	0.707692	0.999997
Liver	18	32124636	ENSRNOT00000020385.6	876	TTGAACTGA	83	0.638554	0.998738
Cerebellum	18	32124706	ENSRNOT00000020385.6	806	ATGGACAAC	53	0.415094	0.999998
FrontalCortex	18	32124706	ENSRNOT00000020385.6	806	ATGGACAAC	35	0.342857	0.999993
Hippocampus	18	32124706	ENSRNOT00000020385.6	806	ATGGACAAC	54	0.481481	1
Liver	18	32124706	ENSRNOT00000020385.6	806	ATGGACAAC	70	0.314286	1
Testis	18	32124706	ENSRNOT00000020385.6	806	ATGGACAAC	103	0.23301	0.999999
Testis	18	32460553	ENSRNOT00000111956.1	2244	CCGGACTCT	1074	0.679702	1
Testis	18	32460714	ENSRNOT00000111956.1	2405	CTGAACTTT	1226	0.818108	1
Testis	18	32461102	ENSRNOT00000111956.1	2793	ATGGACAGT	170	0.482353	1
Liver	18	33874391	ENSRNOT00000096234.1	761	TGAGACTTT	23	0.217391	0.997631
Liver	18	33874445	ENSRNOT00000096234.1	707	ACAGACTTG	20	0.25	0.997278
Cerebellum	18	34201663	ENSRNOT00000025284.8	3743	TGAGACTCT	43	0.55814	1
FrontalCortex	18	34201663	ENSRNOT00000025284.8	3743	TGAGACTCT	25	0.4	0.999996
Hippocampus	18	34201663	ENSRNOT00000025284.8	3743	TGAGACTCT	27	0.518519	1
Liver	18	34201663	ENSRNOT00000025284.8	3743	TGAGACTCT	23	0.217391	0.997335
SkeletalMuscle	18	34201663	ENSRNOT00000025284.8	3743	TGAGACTCT	30	0.333333	0.999994
Testis	18	34201663	ENSRNOT00000025284.8	3743	TGAGACTCT	33	0.393939	0.999992
FrontalCortex	18	34565275	ENSRNOT00000116807.1	3108	CTGGACTGT	21	0.714286	0.999997
FrontalCortex	18	34653970	ENSRNOT00000041188.5	1555	TGGGACACT	23	0.304348	0.999626
FrontalCortex	18	34653970	ENSRNOT00000097489.1	2051	TGGGACACT	22	0.409091	0.999986
FrontalCortex	18	34653970	ENSRNOT00000107651.1	2092	TGGGACACT	85	0.329412	1
FrontalCortex	18	34653970	ENSRNOT00000112290.1	1944	TGGGACACT	24	0.375	0.999798
Hippocampus	18	34653970	ENSRNOT00000041188.5	1555	TGGGACACT	21	0.380952	0.999958
Hippocampus	18	34653970	ENSRNOT00000107651.1	2092	TGGGACACT	63	0.333333	1
FrontalCortex	18	34654040	ENSRNOT00000107651.1	2022	TAGAACTTA	88	0.284091	0.999988
Hippocampus	18	34654040	ENSRNOT00000097489.1	1981	TAGAACTTA	20	0.3	0.997288
Hippocampus	18	34654040	ENSRNOT00000107651.1	2022	TAGAACTTA	60	0.266667	0.999861
FrontalCortex	18	34654077	ENSRNOT00000041188.5	1448	ATTGACTTT	22	0.363636	0.999701
FrontalCortex	18	34654077	ENSRNOT00000107651.1	1985	ATTGACTTT	71	0.338028	1
Hippocampus	18	34654077	ENSRNOT00000107651.1	1985	ATTGACTTT	57	0.263158	0.999991
FrontalCortex	18	34654269	ENSRNOT00000107651.1	1793	CTGGACTTT	85	0.858824	1
Hippocampus	18	34654269	ENSRNOT00000107651.1	1793	CTGGACTTT	62	0.870968	1
Testis	18	34654269	ENSRNOT00000091634.2	1513	CTGGACTTT	62	0.177419	0.999906
Testis	18	34701897	ENSRNOT00000079585.2	1150	GGGGACAAT	21	0.238095	0.9978
FrontalCortex	18	35080509	ENSRNOT00000107651.1	517	GGAGACTGG	20	0.3	0.999756
FrontalCortex	18	35080628	ENSRNOT00000107651.1	398	TGGGACCCA	25	0.16	0.997704
Hippocampus	18	35588523	ENSRNOT00000100829.1	3003	GAGAACTAT	24	0.416667	0.999325
FrontalCortex	18	35588590	ENSRNOT00000100829.1	2936	AATGACCCT	26	0.230769	0.99942
Hippocampus	18	35588590	ENSRNOT00000100829.1	2936	AATGACCCT	20	0.4	0.999992
FrontalCortex	18	35588643	ENSRNOT00000100829.1	2883	CAAGACTAT	25	0.6	1
Liver	18	35869324	ENSRNOT00000095851.1	1725	TGAGACTAT	25	0.28	0.999475
Liver	18	35869349	ENSRNOT00000095851.1	1700	ATAAACTGG	27	0.555556	0.999995
Liver	18	35870808	ENSRNOT00000095851.1	241	AGGGACTTG	634	0.788644	1
SkeletalMuscle	18	36723942	ENSRNOT00000070817.3	1486	AGTAACTTT	1008	0.719246	0.999889
SkeletalMuscle	18	36724372	ENSRNOT00000070817.3	1740	CCGGACTCT	992	0.612903	1
SkeletalMuscle	18	36724390	ENSRNOT00000070817.3	1758	AAGAACTTT	1080	0.42037	1
SkeletalMuscle	18	36724618	ENSRNOT00000070817.3	1986	AGAGACTGT	891	0.521886	1
Cerebellum	18	38257836	ENSRNOT00000022530.5	3403	AGAAACTTT	24	0.583333	1
Hippocampus	18	38257836	ENSRNOT00000022530.5	3403	AGAAACTTT	20	0.3	0.997372
Cerebellum	18	38257903	ENSRNOT00000022530.5	3470	AGGGACTTC	22	0.681818	1
Hippocampus	18	38257903	ENSRNOT00000083642.2	4121	AGGGACTTC	21	0.238095	0.99928
Cerebellum	18	38258058	ENSRNOT00000022530.5	3625	TAAGACTTT	23	0.869565	1
Hippocampus	18	38258058	ENSRNOT00000022530.5	3625	TAAGACTTT	22	0.727273	1
Hippocampus	18	38258058	ENSRNOT00000083642.2	4276	TAAGACTTT	24	0.75	1
Testis	18	38861388	ENSRNOT00000022294.8	2257	CAGAACTGT	76	0.460526	0.999626
Testis	18	38861388	ENSRNOT00000080812.2	2479	CAGAACTGT	229	0.41048	0.999452
Testis	18	38861524	ENSRNOT00000022294.8	2121	GTGGACTGT	59	0.677966	1
Testis	18	38861524	ENSRNOT00000080812.2	2343	GTGGACTGT	184	0.690217	1
Testis	18	38861524	ENSRNOT00000102874.1	2009	GTGGACTGT	68	0.632353	1
Testis	18	38861557	ENSRNOT00000022294.8	2088	ATGGACCAC	59	0.237288	0.999999
Testis	18	38861557	ENSRNOT00000080812.2	2310	ATGGACCAC	173	0.283237	1
Testis	18	38861557	ENSRNOT00000102874.1	1976	ATGGACCAC	65	0.276923	0.999999
Testis	18	38861593	ENSRNOT00000022294.8	2052	CTTGACTGT	71	0.253521	0.999925
Testis	18	38861593	ENSRNOT00000080812.2	2274	CTTGACTGT	220	0.381818	0.999999
Testis	18	38861593	ENSRNOT00000102874.1	1940	CTTGACTGT	80	0.3125	0.999995
Testis	18	39190514	ENSRNOT00000004747.6	819	CTGGACAGA	87	0.356322	0.999999
Testis	18	39190530	ENSRNOT00000004747.6	803	AAGAACTGT	132	0.666667	1
Testis	18	39190619	ENSRNOT00000004747.6	714	ACAAACTTT	237	0.590717	1
Testis	18	39190874	ENSRNOT00000004747.6	459	TGAGACTCA	257	0.338521	1
Testis	18	39190992	ENSRNOT00000004747.6	341	CCGGACACT	196	0.362245	1
Cerebellum	18	39234284	ENSRNOT00000004784.7	5387	TGGGACTTG	42	0.428571	0.999997
Cerebellum	18	39236326	ENSRNOT00000004784.7	3345	TCAGACTTT	28	0.392857	0.999997
Testis	18	39236326	ENSRNOT00000004784.7	3345	TCAGACTTT	70	0.142857	0.998846
Cerebellum	18	39236737	ENSRNOT00000004784.7	2934	TGGGACTGT	28	0.964286	1
Testis	18	39236737	ENSRNOT00000004784.7	2934	TGGGACTGT	62	0.290323	0.999999
Cerebellum	18	39236801	ENSRNOT00000004784.7	2870	ATGGACTTG	22	0.909091	1
Testis	18	39236801	ENSRNOT00000004784.7	2870	ATGGACTTG	55	0.418182	1
Cerebellum	18	39236835	ENSRNOT00000004784.7	2836	CTGGACTTT	26	0.384615	0.999998
Testis	18	39237302	ENSRNOT00000004784.7	2369	AGAGACCTT	79	0.696203	1
Testis	18	39237436	ENSRNOT00000004784.7	2235	AGTGACTTG	86	0.569767	1
Testis	18	39237446	ENSRNOT00000004784.7	2225	ACAGACTGC	69	0.84058	1
Testis	18	39237559	ENSRNOT00000004784.7	2112	AGAGACTCT	88	0.875	1
Testis	18	39237661	ENSRNOT00000004784.7	2010	GTGGACAAG	69	0.231884	0.999703
Testis	18	39237731	ENSRNOT00000004784.7	1940	GCAGACTAT	78	0.282051	1
Testis	18	39237998	ENSRNOT00000004784.7	1673	AATGACTGC	66	0.363636	0.99999
Testis	18	39238015	ENSRNOT00000004784.7	1656	TTGGACCCT	69	0.695652	1
Testis	18	39238262	ENSRNOT00000004784.7	1409	ACAGACACT	60	0.416667	1
Testis	18	39238292	ENSRNOT00000004784.7	1379	CAGGACTAA	61	0.803279	1
Testis	18	39256926	ENSRNOT00000004784.7	1018	AAGGACACA	42	0.619048	1
Testis	18	39257124	ENSRNOT00000004784.7	820	CAGGACATC	40	0.7	1
Testis	18	39257250	ENSRNOT00000004784.7	694	ATGGACACC	44	0.886364	1
Testis	18	39257411	ENSRNOT00000004784.7	533	CTGGACATA	48	0.291667	1
Testis	18	39257494	ENSRNOT00000004784.7	450	TTGAACTTT	48	0.854167	1
Testis	18	39257505	ENSRNOT00000004784.7	439	AGTGACTAA	50	0.44	0.999999
Cerebellum	18	39319430	ENSRNOT00000004942.6	2562	GTGGACTCT	94	0.244681	0.999998
Hippocampus	18	39319430	ENSRNOT00000004942.6	2562	GTGGACTCT	107	0.121495	0.998114
Cerebellum	18	39320903	ENSRNOT00000004942.6	1089	CTGGACCTT	49	0.857143	1
FrontalCortex	18	39320903	ENSRNOT00000004942.6	1089	CTGGACCTT	41	0.731707	1
Hippocampus	18	39320903	ENSRNOT00000004942.6	1089	CTGGACCTT	60	0.816667	1
Liver	18	39320903	ENSRNOT00000004942.6	1089	CTGGACCTT	76	0.605263	1
SkeletalMuscle	18	39320903	ENSRNOT00000004942.6	1089	CTGGACCTT	28	0.821429	1
Testis	18	39320903	ENSRNOT00000004942.6	1089	CTGGACCTT	43	0.55814	1
Cerebellum	18	39320936	ENSRNOT00000004942.6	1056	GAGGACATC	47	0.765957	1
FrontalCortex	18	39320936	ENSRNOT00000004942.6	1056	GAGGACATC	44	0.75	1
Hippocampus	18	39320936	ENSRNOT00000004942.6	1056	GAGGACATC	65	0.830769	1
Liver	18	39320936	ENSRNOT00000004942.6	1056	GAGGACATC	82	0.658537	1
SkeletalMuscle	18	39320936	ENSRNOT00000004942.6	1056	GAGGACATC	31	0.709677	1
Testis	18	39320936	ENSRNOT00000004942.6	1056	GAGGACATC	41	0.585366	1
Cerebellum	18	39321015	ENSRNOT00000004942.6	977	AAGAACTTA	44	0.75	1
FrontalCortex	18	39321015	ENSRNOT00000004942.6	977	AAGAACTTA	37	0.702703	0.999889
Hippocampus	18	39321015	ENSRNOT00000004942.6	977	AAGAACTTA	57	0.789474	0.999992
Liver	18	39321015	ENSRNOT00000004942.6	977	AAGAACTTA	77	0.649351	0.999981
SkeletalMuscle	18	39321015	ENSRNOT00000004942.6	977	AAGAACTTA	27	0.62963	0.999939
Testis	18	39321015	ENSRNOT00000004942.6	977	AAGAACTTA	39	0.538462	0.999717
Hippocampus	18	39321266	ENSRNOT00000004942.6	726	ATTGACTAT	61	0.213115	0.999025
Cerebellum	18	39323421	ENSRNOT00000004942.6	551	TGGGACATA	28	0.607143	1
FrontalCortex	18	39323421	ENSRNOT00000004942.6	551	TGGGACATA	21	0.666667	0.999999
Hippocampus	18	39323421	ENSRNOT00000004942.6	551	TGGGACATA	34	0.5	1
Liver	18	39323421	ENSRNOT00000004942.6	551	TGGGACATA	52	0.326923	1
SkeletalMuscle	18	39323421	ENSRNOT00000004942.6	551	TGGGACATA	21	0.380952	0.999449
Testis	18	39323421	ENSRNOT00000004942.6	551	TGGGACATA	27	0.296296	0.999985
Cerebellum	18	39325342	ENSRNOT00000004942.6	292	GCAGACTGC	30	0.2	0.997291
Liver	18	39335561	ENSRNOT00000099676.1	829	AGAGACTTC	38	0.815789	1
Testis	18	39335561	ENSRNOT00000099676.1	829	AGAGACTTC	21	0.619048	1
Liver	18	39335606	ENSRNOT00000099676.1	874	AGGGACTCC	33	0.757576	1
Testis	18	39335606	ENSRNOT00000099676.1	874	AGGGACTCC	27	0.666667	0.999999
Liver	18	39335865	ENSRNOT00000099676.1	1133	TCAGACATT	37	0.567568	0.999988
Testis	18	39335865	ENSRNOT00000099676.1	1133	TCAGACATT	31	0.419355	0.998478
Liver	18	39335997	ENSRNOT00000099676.1	1265	ACGGACACA	36	0.888889	1
Testis	18	39335997	ENSRNOT00000099676.1	1265	ACGGACACA	27	0.62963	1
Liver	18	39336180	ENSRNOT00000099676.1	1448	TATGACTTG	43	0.372093	1
Liver	18	39336298	ENSRNOT00000099676.1	1566	TTGAACTTA	41	0.414634	0.998392
Liver	18	39336330	ENSRNOT00000099676.1	1598	AGAGACTGC	43	0.744186	1
Cerebellum	18	39432836	ENSRNOT00000000172.6	1101	CTGAACTCT	50	0.5	0.997748
FrontalCortex	18	39432836	ENSRNOT00000000172.6	1101	CTGAACTCT	37	0.513514	0.999702
Hippocampus	18	39432836	ENSRNOT00000000172.6	1101	CTGAACTCT	71	0.535211	0.999866
Liver	18	39432836	ENSRNOT00000000172.6	1101	CTGAACTCT	807	0.399009	0.99979
Cerebellum	18	39453825	ENSRNOT00000000170.6	983	AAAGACTGT	31	0.193548	0.99827
Cerebellum	18	39454224	ENSRNOT00000000170.6	584	ATAGACTAT	27	0.518519	1
FrontalCortex	18	39454224	ENSRNOT00000000170.6	584	ATAGACTAT	26	0.346154	0.999976
Hippocampus	18	39454224	ENSRNOT00000000170.6	584	ATAGACTAT	32	0.53125	1
Liver	18	39454224	ENSRNOT00000000170.6	584	ATAGACTAT	25	0.28	0.999939
Cerebellum	18	39454302	ENSRNOT00000000170.6	506	AGAGACTTA	23	0.434783	0.999997
Liver	18	39454302	ENSRNOT00000000170.6	506	AGAGACTTA	22	0.409091	0.999989
Cerebellum	18	39531516	ENSRNOT00000064116.2	1202	CTGGACTTC	30	0.333333	0.999996
FrontalCortex	18	39874101	ENSRNOT00000005260.8	695	AAAGACTGC	21	0.380952	0.999949
Hippocampus	18	39874101	ENSRNOT00000005260.8	695	AAAGACTGC	23	0.478261	0.999999
Liver	18	39874101	ENSRNOT00000005260.8	695	AAAGACTGC	25	0.28	0.999774
Cerebellum	18	39874134	ENSRNOT00000005260.8	728	GGTGACTTT	21	0.904762	1
FrontalCortex	18	39874134	ENSRNOT00000005260.8	728	GGTGACTTT	29	0.724138	1
Hippocampus	18	39874134	ENSRNOT00000005260.8	728	GGTGACTTT	23	0.73913	1
Liver	18	39874134	ENSRNOT00000005260.8	728	GGTGACTTT	24	0.666667	1
FrontalCortex	18	39874205	ENSRNOT00000005260.8	799	AAGAACACT	30	0.566667	0.999963
Hippocampus	18	39874205	ENSRNOT00000005260.8	799	AAGAACACT	22	0.409091	0.999815
Testis	18	40684045	ENSRNOT00000091409.2	498	GAGGACTTT	21	0.571429	0.99999
Cerebellum	18	43373837	ENSRNOT00000021646.6	959	AAGGACTTG	22	0.318182	0.999862
Cerebellum	18	43417607	ENSRNOT00000021646.6	2075	AAAGACTAT	41	0.170732	0.998186
Cerebellum	18	43417607	ENSRNOT00000115693.1	2379	AAAGACTAT	26	0.423077	0.999902
Hippocampus	18	43417607	ENSRNOT00000021646.6	2075	AAAGACTAT	27	0.333333	0.999995
Hippocampus	18	43417607	ENSRNOT00000115693.1	2379	AAAGACTAT	20	0.2	0.998832
Testis	18	43417607	ENSRNOT00000021646.6	2075	AAAGACTAT	20	0.35	0.999604
Testis	18	43521487	ENSRNOT00000039379.5	188	TTGGACTCT	68	0.132353	0.998706
Testis	18	43524405	ENSRNOT00000039379.5	542	TAAGACTTG	77	0.831169	1
Testis	18	43524622	ENSRNOT00000039379.5	759	TCGGACAGT	67	0.522388	0.999476
Testis	18	43524673	ENSRNOT00000039379.5	810	TCAGACAGT	72	0.361111	0.999836
Testis	18	43525042	ENSRNOT00000039379.5	1179	AAGGACAGA	97	0.463918	1
Testis	18	43878536	ENSRNOT00000037904.3	903	GTGGACTTA	20	0.35	0.999935
Testis	18	43880196	ENSRNOT00000037904.3	596	GAAGACTGC	89	0.168539	0.999962
Testis	18	43880335	ENSRNOT00000037904.3	457	AAAGACCAG	62	0.177419	0.999943
Testis	18	43880517	ENSRNOT00000037904.3	275	GTGGACTTC	69	0.246377	0.999999
Testis	18	43880654	ENSRNOT00000037904.3	138	ATGGACTTC	62	0.193548	0.999921
Testis	18	45759152	ENSRNOT00000020109.5	279	CAGAACTTT	75	0.466667	0.999643
Testis	18	45759333	ENSRNOT00000020109.5	460	TGAGACTGC	102	0.235294	0.999997
Testis	18	45759408	ENSRNOT00000020109.5	535	GCGGACTGC	102	0.833333	1
Testis	18	45759467	ENSRNOT00000020109.5	594	CTGGACTTG	103	0.631068	1
Testis	18	45759512	ENSRNOT00000020109.5	639	TGTGACTTT	109	0.633028	1
Testis	18	45759747	ENSRNOT00000020109.5	874	TAAAACTTG	106	0.556604	0.999721
Testis	18	45759752	ENSRNOT00000020109.5	879	CTTGACTCC	101	0.356436	1
Testis	18	45759783	ENSRNOT00000020109.5	910	TTGGACTGT	89	0.910112	1
Testis	18	46070339	ENSRNOT00000025273.7	1025	AGTGACTCC	22	0.272727	0.999719
Testis	18	46070560	ENSRNOT00000025273.7	1246	AAGGACTCT	27	0.703704	1
Testis	18	46070560	ENSRNOT00000116416.1	1020	AAGGACTCT	173	0.751445	1
Testis	18	46070776	ENSRNOT00000116416.1	1236	CCGGACCTT	160	0.425	1
Testis	18	46070835	ENSRNOT00000025273.7	1521	ATGGACTAA	27	0.925926	1
Testis	18	46070835	ENSRNOT00000116416.1	1295	ATGGACTAA	172	0.889535	1
Testis	18	46070930	ENSRNOT00000116416.1	1390	GGGGACAAG	124	0.185484	0.999979
Testis	18	46070967	ENSRNOT00000025273.7	1653	GTGGACTGG	24	0.333333	0.999962
Testis	18	46070967	ENSRNOT00000116416.1	1427	GTGGACTGG	103	0.631068	1
Testis	18	46070974	ENSRNOT00000116416.1	1434	GGGGACATA	94	0.255319	1
Testis	18	46071003	ENSRNOT00000025273.7	1689	GAGAACTAT	27	0.703704	0.999609
Testis	18	46071003	ENSRNOT00000116416.1	1463	GAGAACTAT	105	0.685714	1
Testis	18	46071100	ENSRNOT00000025273.7	1786	TTGGACTCT	21	0.857143	1
Testis	18	46071100	ENSRNOT00000116416.1	1560	TTGGACTCT	104	0.836538	1
Testis	18	46071243	ENSRNOT00000025273.7	1929	ATGGACTTT	22	0.772727	1
Testis	18	46071243	ENSRNOT00000116416.1	1703	ATGGACTTT	97	0.896907	1
Testis	18	46071286	ENSRNOT00000116416.1	1746	AGAGACTGT	102	0.686275	1
Testis	18	46071469	ENSRNOT00000116416.1	1929	AATGACTTT	27	0.259259	0.997326
Testis	18	46124466	ENSRNOT00000051142.6	268	TTGGACAGC	136	0.25	0.999998
Testis	18	46125036	ENSRNOT00000051142.6	838	TGGGACAAT	166	0.403614	1
Testis	18	46125057	ENSRNOT00000051142.6	859	ATGGACAAG	140	0.464286	1
Testis	18	46125269	ENSRNOT00000051142.6	1071	TCGGACATT	225	0.697778	0.999999
Testis	18	46125356	ENSRNOT00000051142.6	1158	TGGGACCCC	217	0.165899	0.999968
Testis	18	46125473	ENSRNOT00000051142.6	1275	ATGAACAGT	217	0.663594	0.999999
Testis	18	46125557	ENSRNOT00000051142.6	1359	GCAGACATT	231	0.454545	1
Testis	18	46125989	ENSRNOT00000051142.6	1791	ATGGACTCT	268	0.884328	1
Testis	18	46343524	ENSRNOT00000025119.6	3398	TGAGACTTG	20	0.35	0.99998
Testis	18	46343565	ENSRNOT00000025119.6	3439	TAGAACTTG	20	0.3	0.99749
Testis	18	46343635	ENSRNOT00000025119.6	3509	TTGGACATT	21	0.380952	0.999989
Liver	18	46621853	ENSRNOT00000050631.5	529	AGTAACAAC	32	0.625	0.999414
Cerebellum	18	46643599	ENSRNOT00000050631.5	1766	GTGGACTGT	60	0.466667	1
Hippocampus	18	46643599	ENSRNOT00000050631.5	1766	GTGGACTGT	61	0.262295	0.999994
Liver	18	46824944	ENSRNOT00000023507.5	1065	AGGGACATT	32	0.59375	1
Liver	18	46824984	ENSRNOT00000023507.5	1105	CCGGACCAG	29	0.37931	0.999149
Liver	18	46825203	ENSRNOT00000023507.5	1324	TCAGACCTT	37	0.297297	0.999997
Liver	18	46825306	ENSRNOT00000023507.5	1427	CCGGACTGA	33	0.909091	1
Liver	18	46825587	ENSRNOT00000023507.5	1708	ACAGACTGT	32	0.71875	1
Cerebellum	18	47128071	ENSRNOT00000023236.7	4496	AAGGACTTC	51	0.137255	0.999227
Cerebellum	18	47128866	ENSRNOT00000023236.7	3701	CTGGACTCC	38	0.342105	0.999995
Testis	18	47128866	ENSRNOT00000023236.7	3701	CTGGACTCC	47	0.212766	0.999969
Cerebellum	18	47129533	ENSRNOT00000023236.7	3034	GTGAACTCG	32	0.5625	0.999996
Testis	18	47129533	ENSRNOT00000023236.7	3034	GTGAACTCG	70	0.4	0.999978
Cerebellum	18	47129549	ENSRNOT00000023236.7	3018	GAGGACCGC	22	0.363636	0.999952
Hippocampus	18	47385110	ENSRNOT00000111040.1	2703	GTGAACTTC	20	0.75	0.999965
Cerebellum	18	47385507	ENSRNOT00000111040.1	3100	AAGGACACA	22	0.363636	0.999963
Hippocampus	18	47385507	ENSRNOT00000111040.1	3100	AAGGACACA	20	0.25	0.999739
Cerebellum	18	47385560	ENSRNOT00000111040.1	3153	ACAGACTGG	23	0.782609	1
Hippocampus	18	47385560	ENSRNOT00000111040.1	3153	ACAGACTGG	22	0.681818	0.999999
Cerebellum	18	47386168	ENSRNOT00000103210.1	3857	TTGGACTGT	20	0.6	0.999995
Cerebellum	18	47386168	ENSRNOT00000111040.1	3761	TTGGACTGT	38	0.605263	1
Hippocampus	18	47386168	ENSRNOT00000111040.1	3761	TTGGACTGT	36	0.333333	0.999999
Cerebellum	18	47386236	ENSRNOT00000111040.1	3829	ATGGACTTA	35	0.628571	1
Hippocampus	18	47386236	ENSRNOT00000103210.1	3925	ATGGACTTA	22	0.318182	0.999166
Hippocampus	18	47386236	ENSRNOT00000111040.1	3829	ATGGACTTA	32	0.3125	0.999972
Testis	18	48314053	ENSRNOT00000033254.6	4201	ATGGACTCT	22	0.590909	1
Testis	18	48314335	ENSRNOT00000033254.6	3919	GGAGACTGT	24	0.541667	1
Hippocampus	18	49981051	ENSRNOT00000078518.2	1710	GAGGACACC	22	0.454545	0.999981
Cerebellum	18	50010077	ENSRNOT00000020325.8	1751	GAGGACTCT	31	0.258065	0.999819
Liver	18	50010077	ENSRNOT00000102196.1	1685	GAGGACTCT	63	0.190476	0.998297
Testis	18	50010077	ENSRNOT00000020325.8	1751	GAGGACTCT	20	0.35	0.999802
Cerebellum	18	50055634	ENSRNOT00000019627.5	286	TCGGACTGT	25	0.84	1
FrontalCortex	18	50055634	ENSRNOT00000019627.5	286	TCGGACTGT	29	0.724138	1
Hippocampus	18	50055634	ENSRNOT00000019627.5	286	TCGGACTGT	28	0.892857	1
Cerebellum	18	50055650	ENSRNOT00000019627.5	302	GTGGACTCC	30	0.4	0.999982
FrontalCortex	18	50055650	ENSRNOT00000019627.5	302	GTGGACTCC	31	0.419355	0.999999
Hippocampus	18	50055650	ENSRNOT00000019627.5	302	GTGGACTCC	34	0.323529	0.999995
Cerebellum	18	50055756	ENSRNOT00000019627.5	408	TTGGACAGA	27	0.296296	0.99994
Hippocampus	18	50055756	ENSRNOT00000019627.5	408	TTGGACAGA	27	0.222222	0.999413
Cerebellum	18	50055907	ENSRNOT00000019627.5	559	TGAGACCTA	35	0.685714	1
FrontalCortex	18	50055907	ENSRNOT00000019627.5	559	TGAGACCTA	33	0.575758	1
Hippocampus	18	50055907	ENSRNOT00000019627.5	559	TGAGACCTA	29	0.586207	1
Cerebellum	18	50055933	ENSRNOT00000019627.5	585	AGAAACTTG	27	0.740741	0.999997
FrontalCortex	18	50055933	ENSRNOT00000019627.5	585	AGAAACTTG	27	0.592593	0.999999
Hippocampus	18	50055933	ENSRNOT00000019627.5	585	AGAAACTTG	31	0.451613	0.999958
Cerebellum	18	50056077	ENSRNOT00000019627.5	729	ACAGACTGG	29	0.896552	1
FrontalCortex	18	50056077	ENSRNOT00000019627.5	729	ACAGACTGG	26	0.923077	1
Hippocampus	18	50056077	ENSRNOT00000019627.5	729	ACAGACTGG	29	0.862069	1
Cerebellum	18	50069341	ENSRNOT00000019627.5	1181	AGTGACACT	41	0.780488	1
FrontalCortex	18	50069341	ENSRNOT00000019627.5	1181	AGTGACACT	33	0.636364	0.999998
Hippocampus	18	50069341	ENSRNOT00000019627.5	1181	AGTGACACT	39	0.512821	0.99995
Cerebellum	18	50069446	ENSRNOT00000019627.5	1286	TTGGACATC	30	0.7	1
FrontalCortex	18	50069446	ENSRNOT00000019627.5	1286	TTGGACATC	32	0.625	1
Hippocampus	18	50069446	ENSRNOT00000019627.5	1286	TTGGACATC	23	0.608696	0.999999
Cerebellum	18	50069468	ENSRNOT00000019627.5	1308	TTGGACATT	41	0.926829	1
FrontalCortex	18	50069468	ENSRNOT00000019627.5	1308	TTGGACATT	31	1	1
Hippocampus	18	50069468	ENSRNOT00000019627.5	1308	TTGGACATT	33	0.969697	1
Cerebellum	18	50069683	ENSRNOT00000019627.5	1523	GCTGACTGT	42	0.452381	0.999999
FrontalCortex	18	50069683	ENSRNOT00000019627.5	1523	GCTGACTGT	32	0.5	0.999963
Hippocampus	18	50069683	ENSRNOT00000019627.5	1523	GCTGACTGT	43	0.511628	1
Cerebellum	18	50069743	ENSRNOT00000019627.5	1583	TAAGACATT	37	0.540541	1
Hippocampus	18	50069743	ENSRNOT00000019627.5	1583	TAAGACATT	35	0.314286	0.999999
Cerebellum	18	50069776	ENSRNOT00000019627.5	1616	GTGAACTAT	39	0.487179	0.999516
Cerebellum	18	50424254	ENSRNOT00000018368.8	979	GCAGACTCA	33	0.181818	0.998826
Cerebellum	18	50424726	ENSRNOT00000018368.8	507	ACAAACTGA	29	0.793103	0.999998
Hippocampus	18	50424726	ENSRNOT00000018368.8	507	ACAAACTGA	20	0.7	0.999988
Liver	18	50424726	ENSRNOT00000018368.8	507	ACAAACTGA	22	0.772727	0.999991
SkeletalMuscle	18	50424726	ENSRNOT00000018368.8	507	ACAAACTGA	24	0.791667	0.99997
Cerebellum	18	50424752	ENSRNOT00000018368.8	481	TGAAACTTG	35	0.371429	0.999975
FrontalCortex	18	50424752	ENSRNOT00000018368.8	481	TGAAACTTG	20	0.65	0.999997
Hippocampus	18	50424752	ENSRNOT00000018368.8	481	TGAAACTTG	23	0.391304	0.999775
SkeletalMuscle	18	51413795	ENSRNOT00000021921.5	3756	ATGGACTCC	22	0.818182	1
Cerebellum	18	51413835	ENSRNOT00000102056.1	3748	AGTGACTGG	22	0.363636	0.999951
Cerebellum	18	51413873	ENSRNOT00000102056.1	3786	GCGAACTGG	22	0.772727	0.998358
Cerebellum	18	51413916	ENSRNOT00000102056.1	3829	ATGGACACG	23	0.869565	1
SkeletalMuscle	18	51413916	ENSRNOT00000021921.5	3877	ATGGACACG	22	0.863636	1
SkeletalMuscle	18	51414005	ENSRNOT00000021921.5	3966	TTGGACTGA	21	0.904762	1
Cerebellum	18	51415434	ENSRNOT00000021921.5	5395	ACAGACTGC	34	0.264706	0.999977
Cerebellum	18	51415434	ENSRNOT00000102056.1	5347	ACAGACTGC	47	0.276596	0.99998
Liver	18	52176838	ENSRNOT00000026706.6	944	CGGGACTGC	58	0.293103	0.999998
Hippocampus	18	52177268	ENSRNOT00000026706.6	1374	CAGGACTCT	20	0.45	0.999994
Liver	18	52177268	ENSRNOT00000026706.6	1374	CAGGACTCT	62	0.193548	0.99998
Hippocampus	18	52177313	ENSRNOT00000026706.6	1419	ACTGACTGA	24	0.291667	0.99991
Liver	18	52177691	ENSRNOT00000026706.6	1797	CAGGACTCT	70	0.157143	0.999362
Liver	18	52178579	ENSRNOT00000026706.6	2685	ACAGACTGT	54	0.166667	0.998032
FrontalCortex	18	52549709	ENSRNOT00000029239.7	450	ATGGACCAT	27	0.185185	0.999494
FrontalCortex	18	52553156	ENSRNOT00000029239.7	663	AGTGACTCT	33	0.939394	1
FrontalCortex	18	52553156	ENSRNOT00000079217.2	756	AGTGACTCT	23	0.869565	1
Hippocampus	18	52553156	ENSRNOT00000029239.7	663	AGTGACTCT	36	0.833333	1
Hippocampus	18	52553156	ENSRNOT00000079217.2	756	AGTGACTCT	36	0.888889	1
Hippocampus	18	52553453	ENSRNOT00000079217.2	1053	ACAGACTGC	37	0.243243	0.999899
Hippocampus	18	52554260	ENSRNOT00000079217.2	1860	CGGGACATT	51	0.254902	0.999851
Liver	18	53768795	ENSRNOT00000117683.1	327	CGGGACACA	86	0.639535	1
Liver	18	53769082	ENSRNOT00000117683.1	614	TGGGACCTG	77	0.402597	0.999999
Liver	18	53769154	ENSRNOT00000117683.1	686	TATGACTTC	116	0.327586	1
Liver	18	53769262	ENSRNOT00000117683.1	794	GTGGACTCT	125	0.352	1
Liver	18	53769415	ENSRNOT00000117683.1	947	TCTGACTAT	139	0.359712	1
Liver	18	53769439	ENSRNOT00000117683.1	971	ATGGACAAG	98	0.653061	1
Liver	18	53769530	ENSRNOT00000117683.1	1062	AGAGACAAT	39	0.307692	0.999711
Liver	18	53769613	ENSRNOT00000117683.1	1145	TTGGACAGT	110	0.636364	1
Liver	18	53769627	ENSRNOT00000117683.1	1159	GGAGACTCT	144	0.222222	0.999999
Liver	18	53769703	ENSRNOT00000117683.1	1235	AAGGACTGG	120	0.783333	1
Liver	18	53769830	ENSRNOT00000117683.1	1362	ATGGACATT	79	0.620253	1
Liver	18	53769900	ENSRNOT00000117683.1	1432	AGTGACTGA	138	0.717391	1
Hippocampus	18	53930429	ENSRNOT00000026426.6	1292	TGGAACTTT	21	0.761905	1
Hippocampus	18	53930611	ENSRNOT00000026426.6	1110	AAGGACTGC	20	0.85	1
Cerebellum	18	54006978	ENSRNOT00000097384.1	1341	TGGAACTGA	22	0.954545	1
Hippocampus	18	54006978	ENSRNOT00000097384.1	1341	TGGAACTGA	23	1	1
Testis	18	54006978	ENSRNOT00000026334.7	1374	TGGAACTGA	80	0.6375	1
Testis	18	54006978	ENSRNOT00000026394.7	1433	TGGAACTGA	46	0.76087	0.999995
Testis	18	54006978	ENSRNOT00000097384.1	1341	TGGAACTGA	41	0.585366	0.999999
Cerebellum	18	54007086	ENSRNOT00000097384.1	1449	TCAGACATG	24	0.5	0.999998
Hippocampus	18	54007086	ENSRNOT00000097384.1	1449	TCAGACATG	22	0.363636	0.999896
Testis	18	54007086	ENSRNOT00000026334.7	1482	TCAGACATG	71	0.225352	0.999999
Testis	18	54007086	ENSRNOT00000097384.1	1449	TCAGACATG	44	0.295455	0.999691
Cerebellum	18	54007335	ENSRNOT00000097384.1	1698	GCAGACCTT	32	0.25	0.999837
Cerebellum	18	54007488	ENSRNOT00000097384.1	1851	TAGGACTGT	31	0.741935	1
FrontalCortex	18	54007488	ENSRNOT00000097384.1	1851	TAGGACTGT	21	0.47619	0.99999
Hippocampus	18	54007488	ENSRNOT00000097384.1	1851	TAGGACTGT	23	0.782609	1
Testis	18	54007488	ENSRNOT00000097384.1	1851	TAGGACTGT	23	0.434783	0.99999
Cerebellum	18	54007614	ENSRNOT00000097384.1	1977	TGGGACTTG	36	0.638889	1
FrontalCortex	18	54007614	ENSRNOT00000097384.1	1977	TGGGACTTG	26	0.346154	0.999955
Hippocampus	18	54007614	ENSRNOT00000097384.1	1977	TGGGACTTG	30	0.333333	0.999986
SkeletalMuscle	18	54007614	ENSRNOT00000097384.1	1977	TGGGACTTG	20	0.55	0.999999
Testis	18	54007614	ENSRNOT00000097384.1	1977	TGGGACTTG	27	0.518519	1
Cerebellum	18	54007722	ENSRNOT00000097384.1	2085	ACAAACTTT	33	0.606061	0.999715
FrontalCortex	18	54007722	ENSRNOT00000097384.1	2085	ACAAACTTT	27	0.555556	0.999537
Cerebellum	18	54007934	ENSRNOT00000097384.1	2297	TGGGACAGT	31	0.580645	1
Hippocampus	18	54007934	ENSRNOT00000097384.1	2297	TGGGACAGT	31	0.548387	0.999998
Cerebellum	18	54007947	ENSRNOT00000097384.1	2310	ATGGACACT	42	0.880952	1
FrontalCortex	18	54007947	ENSRNOT00000097384.1	2310	ATGGACACT	25	0.88	1
Hippocampus	18	54007947	ENSRNOT00000097384.1	2310	ATGGACACT	36	0.833333	1
SkeletalMuscle	18	54007947	ENSRNOT00000097384.1	2310	ATGGACACT	21	0.809524	1
Testis	18	54007947	ENSRNOT00000097384.1	2310	ATGGACACT	30	0.766667	1
Hippocampus	18	54008075	ENSRNOT00000097384.1	2438	CTGGACACA	31	0.225806	0.999684
Cerebellum	18	54008090	ENSRNOT00000097384.1	2453	AAGAACTTT	42	0.47619	0.999012
Hippocampus	18	54008090	ENSRNOT00000097384.1	2453	AAGAACTTT	39	0.435897	0.999311
Cerebellum	18	54008112	ENSRNOT00000097384.1	2475	TAAGACTTC	42	0.142857	0.998733
Hippocampus	18	54008112	ENSRNOT00000097384.1	2475	TAAGACTTC	38	0.210526	0.999944
Cerebellum	18	54024344	ENSRNOT00000026087.4	1881	ACAAACTGA	21	0.809524	0.999793
Cerebellum	18	54024344	ENSRNOT00000108212.1	1857	ACAAACTGA	21	0.52381	0.999747
Cerebellum	18	54024374	ENSRNOT00000026087.4	1911	TTTGACTGG	29	0.275862	0.998749
SkeletalMuscle	18	54026453	ENSRNOT00000025989.5	3052	TAGGACTTC	105	0.228571	0.999996
SkeletalMuscle	18	54026453	ENSRNOT00000103982.1	6185	TAGGACTTC	28	0.321429	0.999926
SkeletalMuscle	18	54028658	ENSRNOT00000025989.5	847	TGGAACTTC	80	0.5375	0.999378
FrontalCortex	18	54055675	ENSRNOT00000102376.1	3518	TGGAACAGT	46	0.608696	0.998006
Hippocampus	18	54055675	ENSRNOT00000102376.1	3518	TGGAACAGT	36	0.5	0.998043
FrontalCortex	18	54055684	ENSRNOT00000102376.1	3509	GGGGACTTC	52	0.596154	1
Hippocampus	18	54055684	ENSRNOT00000102376.1	3509	GGGGACTTC	32	0.5625	1
SkeletalMuscle	18	54055684	ENSRNOT00000102376.1	3509	GGGGACTTC	24	0.541667	1
FrontalCortex	18	54055853	ENSRNOT00000102376.1	3340	GCAGACAAA	42	0.309524	0.999988
Hippocampus	18	54055853	ENSRNOT00000102376.1	3340	GCAGACAAA	29	0.413793	0.999991
FrontalCortex	18	54055878	ENSRNOT00000102376.1	3315	GTGGACCAT	55	0.454545	1
Hippocampus	18	54055878	ENSRNOT00000102376.1	3315	GTGGACCAT	33	0.515152	0.999998
SkeletalMuscle	18	54055878	ENSRNOT00000102376.1	3315	GTGGACCAT	23	0.391304	0.999998
FrontalCortex	18	54055889	ENSRNOT00000102376.1	3304	TGTGACTGT	47	0.829787	1
Hippocampus	18	54055889	ENSRNOT00000102376.1	3304	TGTGACTGT	29	0.827586	1
SkeletalMuscle	18	54055889	ENSRNOT00000102376.1	3304	TGTGACTGT	23	0.782609	1
FrontalCortex	18	54056176	ENSRNOT00000102376.1	3017	CAGGACAGC	44	0.454545	0.999617
Hippocampus	18	54056176	ENSRNOT00000102376.1	3017	CAGGACAGC	24	0.541667	0.999962
FrontalCortex	18	54056275	ENSRNOT00000102376.1	2918	CTGGACCTG	43	0.325581	1
Hippocampus	18	54056275	ENSRNOT00000102376.1	2918	CTGGACCTG	28	0.357143	0.999957
FrontalCortex	18	54056492	ENSRNOT00000102376.1	2701	GCGGACTCC	49	0.346939	0.999995
Hippocampus	18	54056492	ENSRNOT00000102376.1	2701	GCGGACTCC	21	0.380952	0.999924
FrontalCortex	18	54056762	ENSRNOT00000102376.1	2431	GGAGACTGT	49	0.55102	1
Hippocampus	18	54056762	ENSRNOT00000102376.1	2431	GGAGACTGT	26	0.5	0.999999
SkeletalMuscle	18	54056762	ENSRNOT00000102376.1	2431	GGAGACTGT	23	0.652174	1
FrontalCortex	18	54056791	ENSRNOT00000102376.1	2402	CGGGACAGG	33	0.272727	0.99999
Hippocampus	18	54056791	ENSRNOT00000102376.1	2402	CGGGACAGG	20	0.35	0.999148
FrontalCortex	18	54056875	ENSRNOT00000102376.1	2318	AGAGACCAA	44	0.272727	0.999853
Hippocampus	18	54056875	ENSRNOT00000102376.1	2318	AGAGACCAA	22	0.318182	0.999975
FrontalCortex	18	54057134	ENSRNOT00000102376.1	2059	GGAGACTTT	42	0.785714	1
Hippocampus	18	54057134	ENSRNOT00000102376.1	2059	GGAGACTTT	21	0.857143	1
SkeletalMuscle	18	54057134	ENSRNOT00000102376.1	2059	GGAGACTTT	22	0.636364	0.999999
FrontalCortex	18	54057356	ENSRNOT00000102376.1	1837	AGGGACTAC	37	0.702703	1
FrontalCortex	18	54057389	ENSRNOT00000102376.1	1804	CAGGACCGC	39	0.179487	0.999831
FrontalCortex	18	54057471	ENSRNOT00000102376.1	1722	CTGGACATG	26	0.346154	0.999986
FrontalCortex	18	54057938	ENSRNOT00000102376.1	1255	AGAGACCCA	33	0.242424	0.999933
FrontalCortex	18	54057963	ENSRNOT00000102376.1	1230	ATGGACTGC	28	0.964286	1
Liver	18	54141528	ENSRNOT00000025881.5	3297	TGGGACCTC	22	0.363636	0.999989
Liver	18	54265657	ENSRNOT00000025344.6	1030	TGAGACTGG	46	0.173913	0.999508
SkeletalMuscle	18	54265657	ENSRNOT00000025344.6	1030	TGAGACTGG	60	0.166667	0.999774
Liver	18	54265755	ENSRNOT00000025344.6	1128	AGGGACCCC	45	0.2	0.999821
SkeletalMuscle	18	54265755	ENSRNOT00000025354.8	2057	AGGGACCCC	24	0.375	0.99999
FrontalCortex	18	54438236	ENSRNOT00000101374.1	1804	GGGGACCTT	347	0.778098	1
Hippocampus	18	54438236	ENSRNOT00000101374.1	1804	GGGGACCTT	481	0.72973	1
SkeletalMuscle	18	54438236	ENSRNOT00000101374.1	1804	GGGGACCTT	98	0.72449	1
FrontalCortex	18	54438483	ENSRNOT00000101374.1	2051	GGAGACTGA	407	0.44226	1
Hippocampus	18	54438483	ENSRNOT00000101374.1	2051	GGAGACTGA	541	0.452865	1
SkeletalMuscle	18	54438483	ENSRNOT00000101374.1	2051	GGAGACTGA	122	0.229508	0.999999
FrontalCortex	18	54438508	ENSRNOT00000101374.1	2076	AGGAACTGC	491	0.792261	0.99999
Hippocampus	18	54438508	ENSRNOT00000101374.1	2076	AGGAACTGC	626	0.761981	0.999995
SkeletalMuscle	18	54438508	ENSRNOT00000101374.1	2076	AGGAACTGC	142	0.633803	0.999998
FrontalCortex	18	54438557	ENSRNOT00000101374.1	2125	TCAGACCAT	421	0.173397	0.999665
FrontalCortex	18	54438834	ENSRNOT00000101374.1	2402	ACGGACATT	388	0.853093	1
Hippocampus	18	54438834	ENSRNOT00000101374.1	2402	ACGGACATT	549	0.786885	1
SkeletalMuscle	18	54438834	ENSRNOT00000101374.1	2402	ACGGACATT	108	0.722222	1
Cerebellum	18	54590923	ENSRNOT00000024704.9	4933	GAGGACAGT	38	0.289474	0.99968
Testis	18	54591321	ENSRNOT00000024704.9	4535	TGGAACTGA	28	0.857143	1
Cerebellum	18	54591330	ENSRNOT00000024704.9	4526	TCTGACTGC	29	0.689655	1
Hippocampus	18	54591330	ENSRNOT00000024704.9	4526	TCTGACTGC	25	0.6	0.999997
Testis	18	54591330	ENSRNOT00000024704.9	4526	TCTGACTGC	31	0.516129	0.999998
Cerebellum	18	54591360	ENSRNOT00000024704.9	4496	GAGGACCTG	31	0.16129	0.998028
Cerebellum	18	54591571	ENSRNOT00000024704.9	4285	CATGACATT	25	0.48	0.999791
Testis	18	54591694	ENSRNOT00000024704.9	4162	ACGGACAGC	20	0.35	0.999711
Cerebellum	18	54591809	ENSRNOT00000024704.9	4047	TAAGACTGC	26	0.884615	1
Hippocampus	18	54591809	ENSRNOT00000024704.9	4047	TAAGACTGC	22	0.590909	0.999999
Testis	18	54591809	ENSRNOT00000024704.9	4047	TAAGACTGC	28	0.428571	0.999997
Testis	18	54758926	ENSRNOT00000023661.6	3308	AGAGACTTG	34	0.411765	0.999999
Testis	18	54758926	ENSRNOT00000066048.4	3232	AGAGACTTG	38	0.447368	1
Testis	18	54767055	ENSRNOT00000023661.6	2556	GAGGACTCA	31	0.290323	0.999971
Testis	18	54767055	ENSRNOT00000066048.4	2480	GAGGACTCA	29	0.413793	0.999952
Testis	18	54767250	ENSRNOT00000023661.6	2361	AGAGACCAT	24	0.208333	0.997952
Testis	18	54767268	ENSRNOT00000066048.4	2267	AAGGACAGC	20	0.3	0.998683
Cerebellum	18	55047404	ENSRNOT00000044346.6	5928	CTAGACCTT	28	0.178571	0.999247
Cerebellum	18	55047442	ENSRNOT00000097100.1	7860	GTGGACAAC	25	0.2	0.998751
Cerebellum	18	55047466	ENSRNOT00000044346.6	5990	AAGGACTTA	23	0.913043	1
Cerebellum	18	55047466	ENSRNOT00000097100.1	7884	AAGGACTTA	29	0.931034	1
Cerebellum	18	55047466	ENSRNOT00000103047.1	7800	AAGGACTTA	23	0.869565	1
FrontalCortex	18	55047466	ENSRNOT00000044346.6	5990	AAGGACTTA	20	0.9	1
FrontalCortex	18	55047466	ENSRNOT00000097100.1	7884	AAGGACTTA	21	0.904762	1
Hippocampus	18	55047466	ENSRNOT00000097100.1	7884	AAGGACTTA	24	0.958333	1
Hippocampus	18	55047466	ENSRNOT00000103047.1	7800	AAGGACTTA	22	0.863636	1
Cerebellum	18	55047898	ENSRNOT00000044346.6	6422	AAAGACTCT	48	0.833333	1
Cerebellum	18	55047898	ENSRNOT00000097100.1	8316	AAAGACTCT	30	0.666667	1
Cerebellum	18	55047898	ENSRNOT00000103047.1	8232	AAAGACTCT	36	0.777778	1
FrontalCortex	18	55047898	ENSRNOT00000044346.6	6422	AAAGACTCT	38	0.763158	1
FrontalCortex	18	55047898	ENSRNOT00000097100.1	8316	AAAGACTCT	34	0.735294	1
FrontalCortex	18	55047898	ENSRNOT00000103047.1	8232	AAAGACTCT	27	0.62963	1
Hippocampus	18	55047898	ENSRNOT00000044346.6	6422	AAAGACTCT	30	0.7	1
Hippocampus	18	55047898	ENSRNOT00000097100.1	8316	AAAGACTCT	28	0.642857	1
Hippocampus	18	55047898	ENSRNOT00000103047.1	8232	AAAGACTCT	39	0.641026	1
Cerebellum	18	55047944	ENSRNOT00000044346.6	6468	GAAGACTTA	48	0.1875	0.999957
FrontalCortex	18	55047944	ENSRNOT00000044346.6	6468	GAAGACTTA	34	0.205882	0.998572
Hippocampus	18	55047944	ENSRNOT00000097100.1	8362	GAAGACTTA	28	0.178571	0.999441
Cerebellum	18	55047986	ENSRNOT00000044346.6	6510	TAGGACTCT	45	0.711111	1
Cerebellum	18	55047986	ENSRNOT00000097100.1	8404	TAGGACTCT	28	0.5	0.999999
Cerebellum	18	55047986	ENSRNOT00000103047.1	8320	TAGGACTCT	37	0.72973	1
FrontalCortex	18	55047986	ENSRNOT00000044346.6	6510	TAGGACTCT	35	0.457143	0.999995
FrontalCortex	18	55047986	ENSRNOT00000097100.1	8404	TAGGACTCT	29	0.62069	1
FrontalCortex	18	55047986	ENSRNOT00000103047.1	8320	TAGGACTCT	24	0.583333	1
Hippocampus	18	55047986	ENSRNOT00000044346.6	6510	TAGGACTCT	30	0.433333	1
Hippocampus	18	55047986	ENSRNOT00000097100.1	8404	TAGGACTCT	27	0.296296	0.999939
Hippocampus	18	55047986	ENSRNOT00000103047.1	8320	TAGGACTCT	39	0.589744	1
Cerebellum	18	55048441	ENSRNOT00000044346.6	6965	TGGGACTGA	36	0.416667	1
Cerebellum	18	55048441	ENSRNOT00000097100.1	8859	TGGGACTGA	32	0.53125	1
Cerebellum	18	55048441	ENSRNOT00000103047.1	8775	TGGGACTGA	29	0.344828	0.999978
Hippocampus	18	55048441	ENSRNOT00000044346.6	6965	TGGGACTGA	23	0.304348	0.99997
Cerebellum	18	55048488	ENSRNOT00000097100.1	8906	ATAGACTAC	36	0.166667	0.999733
Cerebellum	18	55048664	ENSRNOT00000044346.6	7188	ACGGACTGA	43	0.813953	1
Cerebellum	18	55048664	ENSRNOT00000097100.1	9082	ACGGACTGA	40	0.825	1
Cerebellum	18	55048664	ENSRNOT00000103047.1	8998	ACGGACTGA	40	0.625	1
FrontalCortex	18	55048664	ENSRNOT00000044346.6	7188	ACGGACTGA	20	0.65	1
FrontalCortex	18	55048664	ENSRNOT00000097100.1	9082	ACGGACTGA	26	0.769231	1
FrontalCortex	18	55048664	ENSRNOT00000103047.1	8998	ACGGACTGA	24	0.75	1
Hippocampus	18	55048664	ENSRNOT00000044346.6	7188	ACGGACTGA	24	0.541667	1
Hippocampus	18	55048664	ENSRNOT00000097100.1	9082	ACGGACTGA	24	0.583333	1
Hippocampus	18	55048664	ENSRNOT00000103047.1	8998	ACGGACTGA	29	0.517241	1
Cerebellum	18	55151025	ENSRNOT00000026583.6	1570	AGGAACTCT	22	0.590909	0.999997
Hippocampus	18	55151677	ENSRNOT00000026583.6	918	CGAGACTGA	20	0.2	0.998634
SkeletalMuscle	18	55183986	ENSRNOT00000026495.5	3239	TGAGACTGT	68	0.573529	1
SkeletalMuscle	18	55184080	ENSRNOT00000026495.5	3145	TGGGACTGT	74	0.297297	0.999999
SkeletalMuscle	18	55184382	ENSRNOT00000026495.5	2843	ATGGACTGG	70	0.742857	1
SkeletalMuscle	18	55184748	ENSRNOT00000026495.5	2477	AAAGACATC	62	0.112903	0.999064
Cerebellum	18	55257780	ENSRNOT00000080365.2	2636	AGGGACTTC	20	0.3	0.999914
Cerebellum	18	55957518	ENSRNOT00000025790.8	3808	AGAAACCTT	25	0.44	0.999887
Hippocampus	18	55957518	ENSRNOT00000025790.8	3808	AGAAACCTT	20	0.5	0.999725
Testis	18	55957518	ENSRNOT00000025790.8	3808	AGAAACCTT	36	0.444444	0.999981
Cerebellum	18	55957566	ENSRNOT00000025790.8	3760	ATAGACCTT	23	0.347826	0.999563
Hippocampus	18	55957566	ENSRNOT00000025790.8	3760	ATAGACCTT	24	0.416667	0.999999
Testis	18	55957566	ENSRNOT00000025790.8	3760	ATAGACCTT	26	0.230769	0.999728
Cerebellum	18	56415470	ENSRNOT00000067554.4	2959	AGAAACTGA	21	0.47619	0.999898
Cerebellum	18	56456702	ENSRNOT00000065802.3	981	TAGGACTCG	24	0.416667	0.998769
FrontalCortex	18	56456702	ENSRNOT00000065802.3	981	TAGGACTCG	38	0.710526	0.999999
Hippocampus	18	56456702	ENSRNOT00000065802.3	981	TAGGACTCG	37	0.459459	0.999993
Cerebellum	18	56457460	ENSRNOT00000065802.3	1739	CGGGACTCT	34	0.382353	0.999997
FrontalCortex	18	56457460	ENSRNOT00000065802.3	1739	CGGGACTCT	43	0.255814	0.999956
Hippocampus	18	56457460	ENSRNOT00000065802.3	1739	CGGGACTCT	35	0.314286	0.998598
Cerebellum	18	56458156	ENSRNOT00000065802.3	2280	TAGGACTGT	66	0.363636	0.999994
SkeletalMuscle	18	57130106	ENSRNOT00000093914.1	1787	CTAGACTTT	64	0.25	0.999992
SkeletalMuscle	18	57130200	ENSRNOT00000093914.1	1693	ACGGACTAA	71	0.507042	1
FrontalCortex	18	57246131	ENSRNOT00000025325.4	2220	CCTGACTGG	20	0.35	0.999658
FrontalCortex	18	57446188	ENSRNOT00000025325.4	4484	TCTGACTGC	28	0.321429	0.99929
FrontalCortex	18	57446265	ENSRNOT00000025325.4	4561	CTGGACTGT	23	0.956522	1
Testis	18	57446265	ENSRNOT00000025325.4	4561	CTGGACTGT	64	0.921875	1
Testis	18	57446265	ENSRNOT00000110066.1	4468	CTGGACTGT	56	0.821429	1
FrontalCortex	18	57446557	ENSRNOT00000025325.4	4853	AATGACTTC	22	0.227273	0.999291
Cerebellum	18	57447189	ENSRNOT00000025325.4	5485	ATGGACACT	28	0.214286	0.999616
FrontalCortex	18	57447189	ENSRNOT00000025325.4	5485	ATGGACACT	23	0.217391	0.998952
Cerebellum	18	57448116	ENSRNOT00000025325.4	6412	AAGGACTGT	45	0.666667	1
Cerebellum	18	57448116	ENSRNOT00000110066.1	6319	AAGGACTGT	27	0.555556	1
FrontalCortex	18	57448116	ENSRNOT00000025325.4	6412	AAGGACTGT	33	0.515152	0.999999
FrontalCortex	18	57448116	ENSRNOT00000110066.1	6319	AAGGACTGT	24	0.333333	0.999972
Hippocampus	18	57448116	ENSRNOT00000025325.4	6412	AAGGACTGT	29	0.482759	0.999999
Hippocampus	18	57448116	ENSRNOT00000110066.1	6319	AAGGACTGT	34	0.470588	0.999999
Liver	18	57758393	ENSRNOT00000024752.5	583	GTGGACAAG	20	0.6	0.999999
Liver	18	57760613	ENSRNOT00000024752.5	1198	AAGAACTCC	23	0.73913	1
Liver	18	57760693	ENSRNOT00000024752.5	1278	ATAGACAAT	23	0.565217	0.999998
Liver	18	57760778	ENSRNOT00000024752.5	1363	ACAGACTTA	27	0.407407	0.999963
SkeletalMuscle	18	57946156	ENSRNOT00000024328.5	1931	AAAGACTTA	36	0.166667	0.997876
Cerebellum	18	57946446	ENSRNOT00000024328.5	1641	TCTGACTGA	22	0.409091	0.99992
Liver	18	57946457	ENSRNOT00000024328.5	1630	ATGGACTCA	20	0.75	1
SkeletalMuscle	18	57946457	ENSRNOT00000024328.5	1630	ATGGACTCA	22	0.863636	1
Liver	18	57946542	ENSRNOT00000024328.5	1545	ACAAACTGG	26	0.692308	0.998823
SkeletalMuscle	18	57946542	ENSRNOT00000024328.5	1545	ACAAACTGG	37	0.648649	0.999349
Cerebellum	18	57989497	ENSRNOT00000024264.9	2460	AAAGACTTT	61	0.262295	0.999996
Cerebellum	18	57989497	ENSRNOT00000081014.2	2338	AAAGACTTT	56	0.25	0.999987
FrontalCortex	18	57989497	ENSRNOT00000081014.2	2338	AAAGACTTT	33	0.242424	0.99939
Hippocampus	18	57989497	ENSRNOT00000024264.9	2460	AAAGACTTT	44	0.181818	0.99985
Hippocampus	18	57989497	ENSRNOT00000081014.2	2338	AAAGACTTT	33	0.212121	0.99929
Cerebellum	18	57990145	ENSRNOT00000024264.9	1812	TGAGACTGC	56	0.267857	0.999977
Cerebellum	18	57990145	ENSRNOT00000059162.5	1625	TGAGACTGC	20	0.3	0.999901
Cerebellum	18	57990145	ENSRNOT00000081014.2	1690	TGAGACTGC	34	0.323529	0.999989
FrontalCortex	18	57990145	ENSRNOT00000024264.9	1812	TGAGACTGC	51	0.352941	0.999998
Hippocampus	18	57990145	ENSRNOT00000024264.9	1812	TGAGACTGC	46	0.282609	0.999977
SkeletalMuscle	18	57990145	ENSRNOT00000024264.9	1812	TGAGACTGC	24	0.375	0.999973
SkeletalMuscle	18	58776085	ENSRNOT00000042352.6	6896	GTGGACATT	44	0.772727	1
SkeletalMuscle	18	58818921	ENSRNOT00000042352.6	5497	GTGGACACT	31	0.709677	1
SkeletalMuscle	18	58819073	ENSRNOT00000042352.6	5349	AAGGACCTG	21	0.761905	1
SkeletalMuscle	18	58819206	ENSRNOT00000042352.6	5218	AGGAACTGA	30	0.5	0.999913
SkeletalMuscle	18	58819487	ENSRNOT00000042352.6	4940	CGAGACTGA	24	0.25	0.999785
SkeletalMuscle	18	58819994	ENSRNOT00000042352.6	4443	ACGGACTCT	20	0.7	1
SkeletalMuscle	18	58820383	ENSRNOT00000042352.6	4057	TTGGACTAG	22	0.227273	0.999617
SkeletalMuscle	18	58820725	ENSRNOT00000042352.6	3716	CCAGACTGT	21	0.238095	0.998175
SkeletalMuscle	18	58820813	ENSRNOT00000042352.6	3629	AGGAACTCA	23	0.391304	0.999122
Cerebellum	18	59509208	ENSRNOT00000085784.2	3270	TAGAACTTT	31	0.387097	0.999967
Cerebellum	18	59509243	ENSRNOT00000085784.2	3235	GGGAACTTT	33	0.393939	0.998246
Liver	18	59509243	ENSRNOT00000085784.2	3235	GGGAACTTT	100	0.43	0.999999
SkeletalMuscle	18	59509243	ENSRNOT00000085784.2	3235	GGGAACTTT	29	0.37931	0.998329
Cerebellum	18	59509303	ENSRNOT00000085784.2	3175	CTTGACTCT	33	0.484848	0.999822
FrontalCortex	18	59509303	ENSRNOT00000085784.2	3175	CTTGACTCT	24	0.458333	0.99996
Liver	18	59509303	ENSRNOT00000085784.2	3175	CTTGACTCT	102	0.401961	0.999945
Cerebellum	18	59509373	ENSRNOT00000085784.2	3105	AAAGACTTG	31	0.612903	0.99994
FrontalCortex	18	59509373	ENSRNOT00000085784.2	3105	AAAGACTTG	23	0.652174	0.99837
Liver	18	59509373	ENSRNOT00000085784.2	3105	AAAGACTTG	98	0.469388	1
SkeletalMuscle	18	59509373	ENSRNOT00000085784.2	3105	AAAGACTTG	30	0.566667	0.999999
Cerebellum	18	59509514	ENSRNOT00000085784.2	2964	GATGACTTT	31	0.322581	0.998605
Liver	18	59510169	ENSRNOT00000085784.2	2309	GTGGACAAT	48	0.208333	0.999971
SkeletalMuscle	18	59510169	ENSRNOT00000085784.2	2309	GTGGACAAT	21	0.285714	0.999885
Cerebellum	18	59510602	ENSRNOT00000085784.2	1876	AGTGACTGC	21	0.380952	0.999841
Liver	18	59510602	ENSRNOT00000085784.2	1876	AGTGACTGC	66	0.287879	0.999865
Liver	18	59510703	ENSRNOT00000085784.2	1775	TAAGACTTT	74	0.22973	0.999995
SkeletalMuscle	18	59510703	ENSRNOT00000085784.2	1775	TAAGACTTT	21	0.285714	0.999376
Cerebellum	18	60283407	ENSRNOT00000102631.1	613	TTGGACTTA	220	0.463636	1
FrontalCortex	18	60283407	ENSRNOT00000102631.1	613	TTGGACTTA	174	0.316092	1
Hippocampus	18	60283407	ENSRNOT00000102631.1	613	TTGGACTTA	174	0.362069	1
Liver	18	60283407	ENSRNOT00000102631.1	613	TTGGACTTA	135	0.244444	1
SkeletalMuscle	18	60283407	ENSRNOT00000102631.1	613	TTGGACTTA	780	0.323077	1
Cerebellum	18	60283523	ENSRNOT00000102631.1	497	TTGGACAGC	135	0.6	0.999862
FrontalCortex	18	60283523	ENSRNOT00000102631.1	497	TTGGACAGC	96	0.6875	0.999992
Hippocampus	18	60283523	ENSRNOT00000102631.1	497	TTGGACAGC	111	0.63964	1
Liver	18	60283523	ENSRNOT00000102631.1	497	TTGGACAGC	101	0.663366	0.999999
SkeletalMuscle	18	60283523	ENSRNOT00000102631.1	497	TTGGACAGC	523	0.676864	0.999922
Cerebellum	18	60622549	ENSRNOT00000025172.8	239	GAGGACTCT	20	0.6	1
Cerebellum	18	60761087	ENSRNOT00000025172.8	1518	ACGAACTCT	25	0.72	0.998924
Cerebellum	18	60761238	ENSRNOT00000025172.8	1669	TCGGACTGC	21	0.238095	0.999253
FrontalCortex	18	60761238	ENSRNOT00000087673.2	2068	TCGGACTGC	26	0.346154	0.999994
Hippocampus	18	60761322	ENSRNOT00000087673.2	2152	TGTGACTTT	31	0.322581	0.99775
Cerebellum	18	60954366	ENSRNOT00000024632.6	2976	GAGAACTGT	41	0.804878	1
Cerebellum	18	60954366	ENSRNOT00000102128.1	2985	GAGAACTGT	29	0.931034	1
FrontalCortex	18	60954366	ENSRNOT00000024632.6	2976	GAGAACTGT	20	0.75	0.999632
Hippocampus	18	60954366	ENSRNOT00000024632.6	2976	GAGAACTGT	28	0.892857	1
Liver	18	60954366	ENSRNOT00000024632.6	2976	GAGAACTGT	23	0.73913	0.999998
SkeletalMuscle	18	60954366	ENSRNOT00000024632.6	2976	GAGAACTGT	22	0.954545	1
Cerebellum	18	60954534	ENSRNOT00000024632.6	2808	GAAGACTCT	43	0.465116	0.999999
Cerebellum	18	60954534	ENSRNOT00000102128.1	2817	GAAGACTCT	27	0.444444	0.999997
FrontalCortex	18	60954534	ENSRNOT00000024632.6	2808	GAAGACTCT	22	0.409091	0.999991
Hippocampus	18	60954534	ENSRNOT00000024632.6	2808	GAAGACTCT	33	0.333333	0.999988
Cerebellum	18	60954554	ENSRNOT00000024632.6	2788	GTGGACTCT	41	0.853659	1
Cerebellum	18	60954554	ENSRNOT00000102128.1	2797	GTGGACTCT	29	0.724138	1
FrontalCortex	18	60954554	ENSRNOT00000024632.6	2788	GTGGACTCT	21	0.904762	1
Hippocampus	18	60954554	ENSRNOT00000024632.6	2788	GTGGACTCT	32	0.90625	1
Liver	18	60954554	ENSRNOT00000024632.6	2788	GTGGACTCT	21	0.571429	0.999997
SkeletalMuscle	18	60954554	ENSRNOT00000024632.6	2788	GTGGACTCT	23	0.913043	1
Cerebellum	18	60954679	ENSRNOT00000024632.6	2663	GCTGACTCA	37	0.243243	0.998664
Cerebellum	18	60954679	ENSRNOT00000102128.1	2672	GCTGACTCA	22	0.363636	0.999875
Hippocampus	18	60954679	ENSRNOT00000024632.6	2663	GCTGACTCA	29	0.344828	0.999944
Cerebellum	18	60954864	ENSRNOT00000024632.6	2478	GAGGACACT	32	0.71875	1
FrontalCortex	18	60954864	ENSRNOT00000024632.6	2478	GAGGACACT	23	0.608696	0.999999
Hippocampus	18	60954864	ENSRNOT00000024632.6	2478	GAGGACACT	24	0.666667	0.999999
SkeletalMuscle	18	60954864	ENSRNOT00000024632.6	2478	GAGGACACT	26	0.5	0.999993
Cerebellum	18	61044220	ENSRNOT00000108704.1	2885	TAAAACTTG	38	0.394737	0.999958
Cerebellum	18	61044297	ENSRNOT00000108704.1	2808	ACAGACTCA	33	0.878788	1
FrontalCortex	18	61044297	ENSRNOT00000108704.1	2808	ACAGACTCA	31	0.903226	1
Hippocampus	18	61044297	ENSRNOT00000108704.1	2808	ACAGACTCA	23	0.869565	1
Cerebellum	18	61044303	ENSRNOT00000108704.1	2802	TGAGACACA	30	0.266667	0.999926
FrontalCortex	18	61044303	ENSRNOT00000108704.1	2802	TGAGACACA	33	0.30303	0.999809
Cerebellum	18	61044371	ENSRNOT00000108704.1	2734	ACTGACTCT	39	0.641026	0.99999
FrontalCortex	18	61044371	ENSRNOT00000108704.1	2734	ACTGACTCT	33	0.575758	0.999997
Hippocampus	18	61044371	ENSRNOT00000108704.1	2734	ACTGACTCT	27	0.518519	0.999981
Cerebellum	18	61044375	ENSRNOT00000108704.1	2730	CAGGACTGA	29	0.931034	1
FrontalCortex	18	61044375	ENSRNOT00000108704.1	2730	CAGGACTGA	29	0.827586	1
Hippocampus	18	61044375	ENSRNOT00000108704.1	2730	CAGGACTGA	24	0.916667	1
Cerebellum	18	61044450	ENSRNOT00000108704.1	2655	ACGGACTAT	28	0.678571	1
FrontalCortex	18	61044450	ENSRNOT00000108704.1	2655	ACGGACTAT	27	0.740741	1
Hippocampus	18	61044450	ENSRNOT00000108704.1	2655	ACGGACTAT	23	0.73913	1
Cerebellum	18	61044593	ENSRNOT00000108704.1	2512	GTAGACTGC	34	0.617647	1
FrontalCortex	18	61044593	ENSRNOT00000108704.1	2512	GTAGACTGC	36	0.611111	1
Hippocampus	18	61044593	ENSRNOT00000108704.1	2512	GTAGACTGC	25	0.8	1
Cerebellum	18	61180007	ENSRNOT00000029431.6	2839	ATGGACTAT	47	0.468085	1
Cerebellum	18	61180007	ENSRNOT00000095835.1	2614	ATGGACTAT	24	0.458333	0.999991
Cerebellum	18	61180679	ENSRNOT00000029431.6	2167	TAGGACTAA	34	0.411765	1
Cerebellum	18	61184864	ENSRNOT00000029431.6	1614	AGAGACATG	32	0.4375	0.999998
Cerebellum	18	61369688	ENSRNOT00000096099.1	1615	GTGGACTTG	46	0.304348	0.999962
Hippocampus	18	61369688	ENSRNOT00000096099.1	1615	GTGGACTTG	41	0.219512	0.999833
SkeletalMuscle	18	61369688	ENSRNOT00000096099.1	1615	GTGGACTTG	25	0.36	0.999994
SkeletalMuscle	18	61854024	ENSRNOT00000022519.6	2095	TATGACTGT	21	0.571429	0.999928
SkeletalMuscle	18	61854671	ENSRNOT00000022519.6	1448	AGAGACTAG	25	0.56	1
SkeletalMuscle	18	61855050	ENSRNOT00000022519.6	1069	GTAGACTCT	24	0.791667	1
SkeletalMuscle	18	61855154	ENSRNOT00000022519.6	965	ATAGACTCA	21	0.809524	1
Cerebellum	18	61906379	ENSRNOT00000105708.1	1555	AGAGACATT	26	0.384615	0.999985
Hippocampus	18	61906379	ENSRNOT00000105708.1	1555	AGAGACATT	22	0.454545	0.999992
SkeletalMuscle	18	61906379	ENSRNOT00000105708.1	1555	AGAGACATT	20	0.3	0.999796
Cerebellum	18	61909575	ENSRNOT00000022410.5	3105	TTTGACTGT	23	0.478261	0.999994
Hippocampus	18	63283247	ENSRNOT00000114956.1	1714	ATAAACACT	29	0.517241	0.998098
Hippocampus	18	63283480	ENSRNOT00000114956.1	1947	AGAGACTGA	28	0.75	1
Cerebellum	18	63283791	ENSRNOT00000114956.1	2258	AGGGACAGA	20	0.5	0.999999
Hippocampus	18	63283791	ENSRNOT00000114956.1	2258	AGGGACAGA	29	0.275862	0.999875
Testis	18	64084958	ENSRNOT00000109976.1	1128	AAGGACTGT	28	0.5	1
Testis	18	64085141	ENSRNOT00000014670.8	948	CTGGACATT	86	0.302326	1
Testis	18	64085141	ENSRNOT00000109976.1	945	CTGGACATT	49	0.428571	1
Testis	18	64085239	ENSRNOT00000109976.1	847	TAAGACTTC	54	0.148148	0.999287
Testis	18	64085273	ENSRNOT00000014670.8	816	ATGGACTCC	76	0.460526	1
Testis	18	64085273	ENSRNOT00000109976.1	813	ATGGACTCC	51	0.372549	0.999999
Testis	18	64085289	ENSRNOT00000014670.8	800	AGAGACTAT	82	0.182927	0.999671
Testis	18	64085289	ENSRNOT00000109976.1	797	AGAGACTAT	54	0.240741	0.999984
Testis	18	64106829	ENSRNOT00000002969.5	772	GCAGACTGC	113	0.20354	0.999997
Testis	18	64117004	ENSRNOT00000016189.7	2130	TCGGACATT	23	0.608696	1
Testis	18	64117057	ENSRNOT00000016189.7	2077	AGGGACTAG	23	0.26087	0.999905
Testis	18	64117259	ENSRNOT00000016189.7	1875	AAGGACTGC	23	0.913043	1
Cerebellum	18	64240613	ENSRNOT00000016112.8	1449	TAGGACTTC	23	0.434783	0.997739
FrontalCortex	18	64240613	ENSRNOT00000016112.8	1449	TAGGACTTC	25	0.44	0.999381
Hippocampus	18	64240613	ENSRNOT00000016112.8	1449	TAGGACTTC	32	0.28125	0.999829
Liver	18	64240613	ENSRNOT00000016112.8	1449	TAGGACTTC	39	0.384615	0.999998
Hippocampus	18	67186241	ENSRNOT00000041227.4	1741	GCTGACTTT	21	0.761905	1
Testis	18	67186241	ENSRNOT00000041227.4	1741	GCTGACTTT	70	0.285714	0.999999
Hippocampus	18	67186274	ENSRNOT00000041227.4	1774	GGAAACTTT	21	0.571429	0.999999
Hippocampus	18	67186328	ENSRNOT00000041227.4	1828	GTAGACTCT	22	0.727273	1
Testis	18	67186328	ENSRNOT00000041227.4	1828	GTAGACTCT	78	0.179487	0.99991
Hippocampus	18	67186343	ENSRNOT00000041227.4	1843	TTTGACTCT	21	0.904762	1
Testis	18	67186343	ENSRNOT00000041227.4	1843	TTTGACTCT	81	0.296296	1
Testis	18	67186375	ENSRNOT00000041227.4	1875	CTGGACTCC	71	0.746479	1
Testis	18	67186861	ENSRNOT00000041227.4	2361	ATGGACTCA	70	0.828571	1
Hippocampus	18	67186920	ENSRNOT00000041227.4	2420	TATGACTGT	23	0.869565	1
Testis	18	67186920	ENSRNOT00000041227.4	2420	TATGACTGT	45	0.355556	0.999992
Cerebellum	18	67187204	ENSRNOT00000041227.4	2704	AATGACTGA	20	0.65	0.999998
Hippocampus	18	67187204	ENSRNOT00000041227.4	2704	AATGACTGA	26	0.538462	0.999988
Cerebellum	18	67187405	ENSRNOT00000041227.4	2905	ATTGACTTT	24	0.541667	1
Hippocampus	18	67187405	ENSRNOT00000041227.4	2905	ATTGACTTT	29	0.482759	0.999993
SkeletalMuscle	18	67245015	ENSRNOT00000082484.2	1783	TTAGACTGA	21	0.666667	1
Hippocampus	18	67512918	ENSRNOT00000047271.6	5629	GCTGACTGA	34	0.264706	0.999034
FrontalCortex	18	67512929	ENSRNOT00000047271.6	5618	AGGGACATG	32	0.34375	0.999746
Hippocampus	18	67512929	ENSRNOT00000047271.6	5618	AGGGACATG	31	0.225806	0.999217
Cerebellum	18	67513137	ENSRNOT00000047271.6	5410	GCTGACTGT	25	0.72	1
FrontalCortex	18	67513137	ENSRNOT00000047271.6	5410	GCTGACTGT	34	0.647059	1
Hippocampus	18	67513137	ENSRNOT00000047271.6	5410	GCTGACTGT	32	0.75	1
FrontalCortex	18	67514596	ENSRNOT00000047271.6	3951	CTGGACCGC	21	0.52381	0.999999
Cerebellum	18	67514629	ENSRNOT00000047271.6	3918	GAGAACTCC	22	0.954545	1
FrontalCortex	18	67514629	ENSRNOT00000047271.6	3918	GAGAACTCC	25	0.88	1
FrontalCortex	18	67514735	ENSRNOT00000047271.6	3812	ACAAACTGG	22	0.772727	0.998483
FrontalCortex	18	67515216	ENSRNOT00000047271.6	3331	AAGGACTCA	22	0.954545	1
Cerebellum	18	67885713	ENSRNOT00000099489.1	3938	GTGGACTTA	24	0.333333	0.99997
Hippocampus	18	68338323	ENSRNOT00000019512.7	5656	ATGGACTCA	21	0.666667	1
Cerebellum	18	68900669	ENSRNOT00000024950.8	2255	ATGGACTCA	43	0.813953	1
FrontalCortex	18	68900669	ENSRNOT00000024950.8	2255	ATGGACTCA	30	0.7	1
Hippocampus	18	68900669	ENSRNOT00000024950.8	2255	ATGGACTCA	30	0.8	1
SkeletalMuscle	18	68900669	ENSRNOT00000024950.8	2255	ATGGACTCA	37	0.621622	1
Testis	18	68900669	ENSRNOT00000024950.8	2255	ATGGACTCA	136	0.544118	1
Testis	18	68900669	ENSRNOT00000066336.3	2264	ATGGACTCA	22	0.454545	0.999997
Cerebellum	18	68900675	ENSRNOT00000024950.8	2261	TCAGACTGA	36	0.305556	0.999982
Cerebellum	18	68900749	ENSRNOT00000024950.8	2335	ACAGACTGC	33	0.272727	0.997335
Cerebellum	18	68900813	ENSRNOT00000024950.8	2399	TGTGACTGT	40	0.7	1
FrontalCortex	18	68900813	ENSRNOT00000024950.8	2399	TGTGACTGT	25	0.96	1
Hippocampus	18	68900813	ENSRNOT00000024950.8	2399	TGTGACTGT	30	0.666667	1
SkeletalMuscle	18	68900813	ENSRNOT00000024950.8	2399	TGTGACTGT	32	0.4375	0.999882
Testis	18	68900813	ENSRNOT00000024950.8	2399	TGTGACTGT	126	0.587302	1
Testis	18	68900813	ENSRNOT00000066336.3	2408	TGTGACTGT	28	0.571429	0.999997
FrontalCortex	18	69016459	ENSRNOT00000024831.5	3987	AAGGACTCC	23	0.652174	1
Cerebellum	18	70485014	ENSRNOT00000114887.1	351	AGAGACTCA	95	0.336842	1
FrontalCortex	18	70485014	ENSRNOT00000114887.1	351	AGAGACTCA	74	0.256757	0.999997
Hippocampus	18	70485014	ENSRNOT00000114887.1	351	AGAGACTCA	80	0.325	1
SkeletalMuscle	18	70485014	ENSRNOT00000114887.1	351	AGAGACTCA	109	0.146789	0.999297
Cerebellum	18	70525301	ENSRNOT00000080660.2	870	CCGGACTGG	20	0.55	0.999999
Hippocampus	18	70525301	ENSRNOT00000080660.2	870	CCGGACTGG	24	0.625	1
Cerebellum	18	70525801	ENSRNOT00000080660.2	1370	GATGACTTT	33	0.272727	0.998174
Testis	18	70531902	ENSRNOT00000048702.7	1988	CTGGACTAA	41	0.195122	0.999686
Testis	18	70652391	ENSRNOT00000101274.1	367	ACGGACACT	29	0.172414	0.997436
Testis	18	70652391	ENSRNOT00000104069.1	1984	ACGGACACT	32	0.3125	0.999954
Testis	18	70652391	ENSRNOT00000110007.1	666	ACGGACACT	20	0.2	0.998118
Testis	18	70652391	ENSRNOT00000119543.1	367	ACGGACACT	32	0.375	0.999964
Testis	18	70652402	ENSRNOT00000101274.1	378	AAGGACTTT	36	0.388889	0.999999
Testis	18	70652402	ENSRNOT00000104069.1	1995	AAGGACTTT	34	0.411765	0.999994
Testis	18	70652402	ENSRNOT00000110007.1	677	AAGGACTTT	21	0.238095	0.999619
Testis	18	70652402	ENSRNOT00000119543.1	378	AAGGACTTT	35	0.314286	0.999993
Testis	18	70703151	ENSRNOT00000107723.1	2155	TTGGACTAA	20	0.7	1
Testis	18	70703162	ENSRNOT00000107723.1	2166	GCGGACATA	20	0.95	1
Testis	18	70703328	ENSRNOT00000107723.1	2332	GAGGACTCT	21	0.666667	0.99947
Cerebellum	18	70797155	ENSRNOT00000035317.2	1043	ATGAACCCC	28	0.285714	0.999979
Cerebellum	18	70797191	ENSRNOT00000035317.2	1079	TATGACAAT	26	0.5	0.999972
Cerebellum	18	70797191	ENSRNOT00000077679.2	1187	TATGACAAT	32	0.625	1
Cerebellum	18	70797440	ENSRNOT00000077679.2	1436	GGAGACATT	44	0.227273	0.999807
Cerebellum	18	70797484	ENSRNOT00000035317.2	1372	TCAGACCTT	20	0.25	0.999676
Cerebellum	18	70797540	ENSRNOT00000077679.2	1536	TGAAACTCA	41	0.414634	0.998341
Cerebellum	18	70797620	ENSRNOT00000035317.2	1508	AAAGACTTC	39	0.923077	1
Cerebellum	18	70797620	ENSRNOT00000077679.2	1616	AAAGACTTC	43	0.906977	1
Cerebellum	18	70797707	ENSRNOT00000035317.2	1595	TTGGACACA	25	0.48	0.999999
Cerebellum	18	70797707	ENSRNOT00000077679.2	1703	TTGGACACA	38	0.684211	1
Testis	18	71243856	ENSRNOT00000119990.1	649	TTGAACTGA	182	0.67033	0.999953
Testis	18	71243935	ENSRNOT00000119990.1	728	TAAGACAGG	132	0.181818	0.999998
Testis	18	71245127	ENSRNOT00000119990.1	1920	GGGGACTGC	264	0.780303	1
Testis	18	71245232	ENSRNOT00000119990.1	2025	TAGGACCTT	306	0.333333	1
Testis	18	71245341	ENSRNOT00000119990.1	2134	TTGGACTTA	234	0.786325	1
Testis	18	71245397	ENSRNOT00000119990.1	2190	ATAGACATT	269	0.379182	1
Testis	18	71245595	ENSRNOT00000119990.1	2388	TAGGACTGT	169	0.426036	1
Cerebellum	18	71300376	ENSRNOT00000022892.6	1913	TGGGACTTG	102	0.176471	0.999933
Cerebellum	18	71300657	ENSRNOT00000022892.6	2194	CCAGACTGT	83	0.13253	0.998893
SkeletalMuscle	18	71394823	ENSRNOT00000022833.9	1404	GTAGACTCA	38	0.263158	0.999965
SkeletalMuscle	18	71395062	ENSRNOT00000022833.9	1643	TTGGACACA	53	0.433962	1
SkeletalMuscle	18	71395144	ENSRNOT00000022833.9	1725	CTGGACTCG	48	0.5625	1
SkeletalMuscle	18	71395286	ENSRNOT00000022833.9	1867	GCAGACTGG	47	0.595745	1
Cerebellum	18	73639346	ENSRNOT00000090319.2	1426	TAGGACTGC	21	0.952381	1
Liver	18	73639446	ENSRNOT00000090319.2	1326	CTGGACTCA	21	0.809524	1
Cerebellum	18	73639737	ENSRNOT00000090319.2	1035	GAGGACAGC	22	0.590909	0.999954
Cerebellum	18	73664446	ENSRNOT00000082419.2	584	GAGGACCCC	62	0.467742	1
Cerebellum	18	73664446	ENSRNOT00000117773.1	588	GAGGACCCC	28	0.535714	0.999993
FrontalCortex	18	73664446	ENSRNOT00000082419.2	584	GAGGACCCC	45	0.555556	0.999999
Hippocampus	18	73664446	ENSRNOT00000082419.2	584	GAGGACCCC	44	0.409091	0.999999
Liver	18	73664446	ENSRNOT00000082419.2	584	GAGGACCCC	33	0.333333	0.999576
SkeletalMuscle	18	73664446	ENSRNOT00000082419.2	584	GAGGACCCC	38	0.342105	0.999914
Cerebellum	18	73664468	ENSRNOT00000082419.2	606	ATGGACACA	55	0.4	1
Cerebellum	18	73664468	ENSRNOT00000117773.1	610	ATGGACACA	23	0.304348	0.999874
FrontalCortex	18	73664468	ENSRNOT00000082419.2	606	ATGGACACA	41	0.365854	0.999999
Hippocampus	18	73664468	ENSRNOT00000082419.2	606	ATGGACACA	37	0.351351	0.999998
Liver	18	73664468	ENSRNOT00000082419.2	606	ATGGACACA	31	0.322581	0.999998
SkeletalMuscle	18	73664468	ENSRNOT00000082419.2	606	ATGGACACA	35	0.4	1
Cerebellum	18	73664560	ENSRNOT00000082419.2	698	GAGAACTTC	62	0.741935	1
Cerebellum	18	73664560	ENSRNOT00000117773.1	702	GAGAACTTC	27	0.666667	1
FrontalCortex	18	73664560	ENSRNOT00000082419.2	698	GAGAACTTC	50	0.58	1
Hippocampus	18	73664560	ENSRNOT00000082419.2	698	GAGAACTTC	49	0.632653	1
Liver	18	73664560	ENSRNOT00000082419.2	698	GAGAACTTC	34	0.5	0.999984
SkeletalMuscle	18	73664560	ENSRNOT00000082419.2	698	GAGAACTTC	39	0.589744	0.999855
Cerebellum	18	73664638	ENSRNOT00000082419.2	776	CTGAACTTC	59	0.508475	0.999999
FrontalCortex	18	73664638	ENSRNOT00000082419.2	776	CTGAACTTC	48	0.541667	0.999447
SkeletalMuscle	18	73664638	ENSRNOT00000082419.2	776	CTGAACTTC	39	0.538462	0.999809
Cerebellum	18	73664872	ENSRNOT00000082419.2	1010	AAAGACAGC	64	0.65625	1
Cerebellum	18	73664872	ENSRNOT00000117773.1	1014	AAAGACAGC	25	0.48	0.999999
FrontalCortex	18	73664872	ENSRNOT00000082419.2	1010	AAAGACAGC	48	0.479167	1
Hippocampus	18	73664872	ENSRNOT00000082419.2	1010	AAAGACAGC	49	0.489796	1
SkeletalMuscle	18	73664872	ENSRNOT00000082419.2	1010	AAAGACAGC	40	0.35	1
Cerebellum	18	73664890	ENSRNOT00000082419.2	1028	CAAGACAGC	69	0.318841	0.999023
Cerebellum	18	73664890	ENSRNOT00000117773.1	1032	CAAGACAGC	26	0.576923	0.999999
FrontalCortex	18	73664890	ENSRNOT00000082419.2	1028	CAAGACAGC	48	0.270833	0.999854
Hippocampus	18	73664890	ENSRNOT00000082419.2	1028	CAAGACAGC	46	0.26087	0.9998
Cerebellum	18	73664901	ENSRNOT00000082419.2	1039	GCAGACCTT	73	0.438356	1
Cerebellum	18	73664901	ENSRNOT00000117773.1	1043	GCAGACCTT	31	0.483871	1
FrontalCortex	18	73664901	ENSRNOT00000082419.2	1039	GCAGACCTT	51	0.333333	0.999999
Hippocampus	18	73664901	ENSRNOT00000082419.2	1039	GCAGACCTT	52	0.461538	1
Liver	18	73664901	ENSRNOT00000082419.2	1039	GCAGACCTT	31	0.258065	0.99997
SkeletalMuscle	18	73664901	ENSRNOT00000082419.2	1039	GCAGACCTT	43	0.534884	1
Hippocampus	18	73665003	ENSRNOT00000082419.2	1141	TGTGACCCG	59	0.271186	0.999522
Cerebellum	18	73665074	ENSRNOT00000082419.2	1212	CTAGACAGA	76	0.657895	1
Cerebellum	18	73665074	ENSRNOT00000117773.1	1216	CTAGACAGA	27	0.777778	1
FrontalCortex	18	73665074	ENSRNOT00000082419.2	1212	CTAGACAGA	47	0.595745	1
Hippocampus	18	73665074	ENSRNOT00000082419.2	1212	CTAGACAGA	57	0.561404	1
Liver	18	73665074	ENSRNOT00000082419.2	1212	CTAGACAGA	27	0.296296	0.999428
SkeletalMuscle	18	73665074	ENSRNOT00000082419.2	1212	CTAGACAGA	34	0.470588	1
Cerebellum	18	73665079	ENSRNOT00000082419.2	1217	CAGAACTGT	72	0.958333	1
Cerebellum	18	73665079	ENSRNOT00000117773.1	1221	CAGAACTGT	22	0.863636	0.999992
FrontalCortex	18	73665079	ENSRNOT00000082419.2	1217	CAGAACTGT	42	0.857143	1
Hippocampus	18	73665079	ENSRNOT00000082419.2	1217	CAGAACTGT	46	0.956522	1
Liver	18	73665079	ENSRNOT00000082419.2	1217	CAGAACTGT	26	0.730769	1
SkeletalMuscle	18	73665079	ENSRNOT00000082419.2	1217	CAGAACTGT	31	0.870968	1
Cerebellum	18	73665110	ENSRNOT00000082419.2	1248	GAGGACTGC	86	0.906977	1
Cerebellum	18	73665110	ENSRNOT00000117773.1	1252	GAGGACTGC	31	0.967742	1
FrontalCortex	18	73665110	ENSRNOT00000082419.2	1248	GAGGACTGC	53	0.924528	1
Hippocampus	18	73665110	ENSRNOT00000082419.2	1248	GAGGACTGC	67	0.940299	1
Liver	18	73665110	ENSRNOT00000082419.2	1248	GAGGACTGC	34	0.852941	1
SkeletalMuscle	18	73665110	ENSRNOT00000082419.2	1248	GAGGACTGC	48	0.958333	1
Cerebellum	18	73665227	ENSRNOT00000082419.2	1365	GGGGACAAC	76	0.434211	1
Cerebellum	18	73665227	ENSRNOT00000117773.1	1369	GGGGACAAC	23	0.391304	0.999949
FrontalCortex	18	73665227	ENSRNOT00000082419.2	1365	GGGGACAAC	52	0.5	1
FrontalCortex	18	73665227	ENSRNOT00000117773.1	1369	GGGGACAAC	20	0.45	0.999987
Hippocampus	18	73665227	ENSRNOT00000082419.2	1365	GGGGACAAC	58	0.517241	1
Liver	18	73665227	ENSRNOT00000082419.2	1365	GGGGACAAC	34	0.323529	0.999854
Hippocampus	18	73665357	ENSRNOT00000082419.2	1495	GGGAACTGC	58	0.586207	0.997648
Cerebellum	18	73665432	ENSRNOT00000082419.2	1570	CTGGACTGA	79	0.949367	1
Cerebellum	18	73665432	ENSRNOT00000117773.1	1574	CTGGACTGA	25	0.96	1
FrontalCortex	18	73665432	ENSRNOT00000082419.2	1570	CTGGACTGA	53	0.981132	1
Hippocampus	18	73665432	ENSRNOT00000082419.2	1570	CTGGACTGA	66	0.909091	1
Liver	18	73665432	ENSRNOT00000082419.2	1570	CTGGACTGA	32	0.84375	1
SkeletalMuscle	18	73665432	ENSRNOT00000082419.2	1570	CTGGACTGA	43	0.906977	1
Cerebellum	18	73665471	ENSRNOT00000082419.2	1609	AAGGACAAG	77	0.441558	1
FrontalCortex	18	73665471	ENSRNOT00000082419.2	1609	AAGGACAAG	50	0.3	0.99999
Hippocampus	18	73665471	ENSRNOT00000082419.2	1609	AAGGACAAG	65	0.369231	1
SkeletalMuscle	18	73665471	ENSRNOT00000082419.2	1609	AAGGACAAG	39	0.307692	0.999993
Cerebellum	18	73674638	ENSRNOT00000089487.2	479	AGAGACCGT	79	0.189873	0.999898
Cerebellum	18	73674690	ENSRNOT00000089487.2	531	AAGGACTAT	116	0.75	1
FrontalCortex	18	73674690	ENSRNOT00000089487.2	531	AAGGACTAT	85	0.552941	1
Hippocampus	18	73674690	ENSRNOT00000089487.2	531	AAGGACTAT	88	0.647727	1
Liver	18	73674690	ENSRNOT00000089487.2	531	AAGGACTAT	41	0.414634	1
SkeletalMuscle	18	73674690	ENSRNOT00000089487.2	531	AAGGACTAT	50	0.74	1
Testis	18	73674690	ENSRNOT00000089487.2	531	AAGGACTAT	33	0.575758	1
Cerebellum	18	73674740	ENSRNOT00000089487.2	581	CAGGACACT	114	0.614035	1
FrontalCortex	18	73674740	ENSRNOT00000089487.2	581	CAGGACACT	80	0.5125	0.999987
Hippocampus	18	73674740	ENSRNOT00000089487.2	581	CAGGACACT	82	0.536585	1
Liver	18	73674740	ENSRNOT00000089487.2	581	CAGGACACT	37	0.567568	0.999998
SkeletalMuscle	18	73674740	ENSRNOT00000089487.2	581	CAGGACACT	49	0.591837	1
Testis	18	73674740	ENSRNOT00000089487.2	581	CAGGACACT	34	0.352941	0.999986
Cerebellum	18	73674768	ENSRNOT00000089487.2	609	ACAGACTCT	81	0.580247	1
FrontalCortex	18	73674768	ENSRNOT00000089487.2	609	ACAGACTCT	50	0.54	1
Hippocampus	18	73674768	ENSRNOT00000089487.2	609	ACAGACTCT	59	0.338983	0.999996
Liver	18	73674768	ENSRNOT00000089487.2	609	ACAGACTCT	20	0.5	0.999874
SkeletalMuscle	18	73674768	ENSRNOT00000089487.2	609	ACAGACTCT	33	0.363636	0.999999
Testis	18	73674768	ENSRNOT00000089487.2	609	ACAGACTCT	23	0.652174	1
Liver	18	73704046	ENSRNOT00000114669.1	509	GCGGACTCA	30	0.2	0.999185
Cerebellum	18	73704242	ENSRNOT00000114669.1	705	GAGGACTCA	20	0.25	0.999444
Cerebellum	18	73738778	ENSRNOT00000089389.2	974	GAGGACATG	24	0.5	0.999999
Cerebellum	18	73738778	ENSRNOT00000114669.1	1415	GAGGACATG	22	0.363636	0.999994
Liver	18	73738778	ENSRNOT00000089389.2	974	GAGGACATG	48	0.270833	0.999755
Liver	18	73738778	ENSRNOT00000114669.1	1415	GAGGACATG	40	0.25	0.999716
Cerebellum	18	73739146	ENSRNOT00000089389.2	1342	CTGGACAGT	31	0.516129	1
Hippocampus	18	73739146	ENSRNOT00000089389.2	1342	CTGGACAGT	21	0.571429	0.999999
Liver	18	73739146	ENSRNOT00000089389.2	1342	CTGGACAGT	50	0.32	0.999972
Hippocampus	18	73743273	ENSRNOT00000088054.2	1639	GAGGACACC	73	0.643836	1
Testis	18	73743273	ENSRNOT00000088054.2	1639	GAGGACACC	29	0.448276	0.999998
Hippocampus	18	73743297	ENSRNOT00000088054.2	1615	GAGAACTTC	65	0.846154	1
Testis	18	73743297	ENSRNOT00000088054.2	1615	GAGAACTTC	25	0.68	1
Hippocampus	18	73743316	ENSRNOT00000088054.2	1596	TGGGACCCT	66	0.484848	1
Testis	18	73743316	ENSRNOT00000088054.2	1596	TGGGACCCT	27	0.407407	0.999986
Hippocampus	18	73743362	ENSRNOT00000088054.2	1550	CAGGACCCG	64	0.265625	0.999999
Testis	18	73743362	ENSRNOT00000088054.2	1550	CAGGACCCG	27	0.222222	0.99983
Hippocampus	18	73743374	ENSRNOT00000088054.2	1538	GAGGACAGC	60	0.5	1
Testis	18	73743374	ENSRNOT00000088054.2	1538	GAGGACAGC	22	0.5	0.999461
Hippocampus	18	73743419	ENSRNOT00000088054.2	1493	GAGGACAGC	57	0.438596	0.997402
Hippocampus	18	73743745	ENSRNOT00000088054.2	1167	TCGGACTGC	53	0.981132	1
Hippocampus	18	73743907	ENSRNOT00000088054.2	1005	CGGGACTGG	47	0.680851	1
Cerebellum	18	73854525	ENSRNOT00000089122.2	4566	CGAGACTCA	22	0.318182	0.999979
Testis	18	73854663	ENSRNOT00000089122.2	4428	GAGGACTGG	78	0.384615	1
Cerebellum	18	73854952	ENSRNOT00000089122.2	4139	TGTGACTTG	21	0.428571	0.999879
Testis	18	74178029	ENSRNOT00000041380.5	3936	TCAGACTGT	26	0.692308	1
Testis	18	74178167	ENSRNOT00000041380.5	3798	GTGGACACC	26	0.192308	0.999254
Testis	18	74178408	ENSRNOT00000041380.5	3557	AGGGACTGG	23	0.608696	0.999977
Testis	18	74178408	ENSRNOT00000090265.2	3524	AGGGACTGG	21	0.761905	0.99939
Cerebellum	18	75965068	ENSRNOT00000022303.8	1384	CCTGACTGG	121	0.380165	0.999996
Cerebellum	18	75965068	ENSRNOT00000058296.6	1273	CCTGACTGG	116	0.327586	0.999958
Cerebellum	18	75965068	ENSRNOT00000107098.1	1150	CCTGACTGG	268	0.354478	0.999934
FrontalCortex	18	75965068	ENSRNOT00000022303.8	1384	CCTGACTGG	94	0.414894	0.999806
FrontalCortex	18	75965068	ENSRNOT00000058295.6	1306	CCTGACTGG	244	0.372951	0.999766
FrontalCortex	18	75965068	ENSRNOT00000058296.6	1273	CCTGACTGG	103	0.339806	0.999989
Hippocampus	18	75965068	ENSRNOT00000022303.8	1384	CCTGACTGG	174	0.373563	0.999601
Hippocampus	18	75965068	ENSRNOT00000058296.6	1273	CCTGACTGG	190	0.305263	0.998206
Hippocampus	18	75965068	ENSRNOT00000107098.1	1150	CCTGACTGG	409	0.305623	0.998914
Cerebellum	18	75965078	ENSRNOT00000022280.6	1271	TAAAACTGT	918	0.645969	1
Cerebellum	18	75965078	ENSRNOT00000022303.8	1394	TAAAACTGT	155	0.754839	1
Cerebellum	18	75965078	ENSRNOT00000058295.6	1316	TAAAACTGT	334	0.721557	1
Cerebellum	18	75965078	ENSRNOT00000058296.6	1283	TAAAACTGT	147	0.673469	1
Cerebellum	18	75965078	ENSRNOT00000107098.1	1160	TAAAACTGT	310	0.658065	1
FrontalCortex	18	75965078	ENSRNOT00000022280.6	1271	TAAAACTGT	832	0.679087	1
FrontalCortex	18	75965078	ENSRNOT00000022303.8	1394	TAAAACTGT	111	0.657658	1
FrontalCortex	18	75965078	ENSRNOT00000058295.6	1316	TAAAACTGT	279	0.709677	1
FrontalCortex	18	75965078	ENSRNOT00000058296.6	1283	TAAAACTGT	130	0.684615	1
FrontalCortex	18	75965078	ENSRNOT00000107098.1	1160	TAAAACTGT	287	0.66899	1
Hippocampus	18	75965078	ENSRNOT00000022280.6	1271	TAAAACTGT	1317	0.640091	1
Hippocampus	18	75965078	ENSRNOT00000022303.8	1394	TAAAACTGT	191	0.596859	1
Hippocampus	18	75965078	ENSRNOT00000058295.6	1316	TAAAACTGT	485	0.698969	1
Hippocampus	18	75965078	ENSRNOT00000058296.6	1283	TAAAACTGT	224	0.660714	1
Hippocampus	18	75965078	ENSRNOT00000107098.1	1160	TAAAACTGT	486	0.641975	1
Cerebellum	18	75965217	ENSRNOT00000022280.6	1410	TCAGACTTT	823	0.45322	1
Cerebellum	18	75965217	ENSRNOT00000022303.8	1533	TCAGACTTT	163	0.460123	1
Cerebellum	18	75965217	ENSRNOT00000058295.6	1455	TCAGACTTT	334	0.479042	1
Cerebellum	18	75965217	ENSRNOT00000058296.6	1422	TCAGACTTT	158	0.474684	1
Cerebellum	18	75965217	ENSRNOT00000107098.1	1299	TCAGACTTT	278	0.485612	1
FrontalCortex	18	75965217	ENSRNOT00000022280.6	1410	TCAGACTTT	740	0.405405	1
FrontalCortex	18	75965217	ENSRNOT00000022303.8	1533	TCAGACTTT	127	0.464567	1
FrontalCortex	18	75965217	ENSRNOT00000058295.6	1455	TCAGACTTT	272	0.518382	1
FrontalCortex	18	75965217	ENSRNOT00000058296.6	1422	TCAGACTTT	151	0.529801	1
FrontalCortex	18	75965217	ENSRNOT00000107098.1	1299	TCAGACTTT	252	0.388889	1
Hippocampus	18	75965217	ENSRNOT00000022280.6	1410	TCAGACTTT	1160	0.459483	1
Hippocampus	18	75965217	ENSRNOT00000022303.8	1533	TCAGACTTT	201	0.532338	1
Hippocampus	18	75965217	ENSRNOT00000058295.6	1455	TCAGACTTT	472	0.508475	1
Hippocampus	18	75965217	ENSRNOT00000058296.6	1422	TCAGACTTT	224	0.455357	1
Hippocampus	18	75965217	ENSRNOT00000107098.1	1299	TCAGACTTT	426	0.455399	1
Cerebellum	18	75965313	ENSRNOT00000022280.6	1506	GGGGACTGT	1008	0.474206	1
Cerebellum	18	75965313	ENSRNOT00000022303.8	1629	GGGGACTGT	228	0.460526	1
Cerebellum	18	75965313	ENSRNOT00000058295.6	1551	GGGGACTGT	443	0.503386	1
Cerebellum	18	75965313	ENSRNOT00000058296.6	1518	GGGGACTGT	229	0.49345	1
Cerebellum	18	75965313	ENSRNOT00000107098.1	1395	GGGGACTGT	400	0.4825	1
FrontalCortex	18	75965313	ENSRNOT00000022280.6	1506	GGGGACTGT	900	0.471111	1
FrontalCortex	18	75965313	ENSRNOT00000022303.8	1629	GGGGACTGT	173	0.508671	1
FrontalCortex	18	75965313	ENSRNOT00000058295.6	1551	GGGGACTGT	356	0.55618	1
FrontalCortex	18	75965313	ENSRNOT00000058296.6	1518	GGGGACTGT	210	0.495238	1
FrontalCortex	18	75965313	ENSRNOT00000107098.1	1395	GGGGACTGT	340	0.470588	1
Hippocampus	18	75965313	ENSRNOT00000022280.6	1506	GGGGACTGT	1463	0.501709	1
Hippocampus	18	75965313	ENSRNOT00000022303.8	1629	GGGGACTGT	313	0.488818	1
Hippocampus	18	75965313	ENSRNOT00000058295.6	1551	GGGGACTGT	588	0.52381	1
Hippocampus	18	75965313	ENSRNOT00000058296.6	1518	GGGGACTGT	348	0.537356	1
Hippocampus	18	75965313	ENSRNOT00000107098.1	1395	GGGGACTGT	601	0.490849	1
FrontalCortex	18	75965726	ENSRNOT00000022303.8	2042	TGGGACTGC	367	0.223433	0.997478
FrontalCortex	18	75965726	ENSRNOT00000058296.6	1931	TGGGACTGC	372	0.188172	0.998443
Hippocampus	18	75965726	ENSRNOT00000058295.6	1964	TGGGACTGC	966	0.200828	0.998953
Cerebellum	18	77377407	ENSRNOT00000021750.6	5367	CGGGACCTG	30	0.366667	0.999998
Cerebellum	18	77377451	ENSRNOT00000021750.6	5323	AGAGACATC	32	0.3125	0.999993
Cerebellum	18	77377499	ENSRNOT00000021750.6	5275	GGAGACATT	37	0.297297	0.999948
Cerebellum	18	77377664	ENSRNOT00000021750.6	5110	CTGGACTTG	33	1	1
Cerebellum	18	77377747	ENSRNOT00000021750.6	5027	GAGGACTGA	34	1	1
Cerebellum	18	77377835	ENSRNOT00000021750.6	4939	TAAGACCCA	27	0.222222	0.999831
Cerebellum	18	77377851	ENSRNOT00000021750.6	4923	TAAAACTGC	28	0.714286	1
Cerebellum	18	77377877	ENSRNOT00000021750.6	4897	CCGGACTTT	24	0.958333	1
Cerebellum	18	77378069	ENSRNOT00000021750.6	4705	CAGAACTGC	21	0.857143	1
Cerebellum	18	77378150	ENSRNOT00000021750.6	4624	GAGGACAGG	25	0.8	1
Cerebellum	18	77378485	ENSRNOT00000021750.6	4289	TCGGACATG	20	0.35	0.999843
Cerebellum	18	77454542	ENSRNOT00000021729.7	108	GTGGACATG	23	0.521739	1
FrontalCortex	18	77454542	ENSRNOT00000021729.7	108	GTGGACATG	21	0.380952	0.999972
Cerebellum	18	77454662	ENSRNOT00000021729.7	228	CGGGACTGC	23	0.347826	0.999302
FrontalCortex	18	77454662	ENSRNOT00000021729.7	228	CGGGACTGC	20	0.35	0.999393
Liver	18	77460869	ENSRNOT00000021729.7	440	TGTGACTCC	39	0.461538	1
SkeletalMuscle	18	77460869	ENSRNOT00000021729.7	440	TGTGACTCC	25	0.64	1
Cerebellum	18	77461336	ENSRNOT00000021729.7	907	CAGGACTTT	28	0.928571	1
Liver	18	77461336	ENSRNOT00000021729.7	907	CAGGACTTT	40	0.925	1
SkeletalMuscle	18	77461336	ENSRNOT00000021729.7	907	CAGGACTTT	23	0.73913	1
Cerebellum	18	77461476	ENSRNOT00000021729.7	1047	GGGGACCTG	31	0.387097	0.999271
Cerebellum	18	77461494	ENSRNOT00000021729.7	1065	GTGGACCTG	31	0.354839	0.999998
Liver	18	77461494	ENSRNOT00000021729.7	1065	GTGGACCTG	46	0.282609	0.999732
SkeletalMuscle	18	77461494	ENSRNOT00000021729.7	1065	GTGGACCTG	30	0.333333	0.999897
Cerebellum	18	77461501	ENSRNOT00000021729.7	1072	TGGGACACC	31	0.387097	0.999997
Liver	18	77461501	ENSRNOT00000021729.7	1072	TGGGACACC	45	0.311111	0.999979
SkeletalMuscle	18	77461501	ENSRNOT00000021729.7	1072	TGGGACACC	32	0.34375	0.998363
Cerebellum	18	77461557	ENSRNOT00000021729.7	1128	GTTGACTAT	34	0.441176	0.999878
FrontalCortex	18	77461557	ENSRNOT00000021729.7	1128	GTTGACTAT	23	0.391304	0.999707
Liver	18	77461557	ENSRNOT00000021729.7	1128	GTTGACTAT	51	0.352941	1
SkeletalMuscle	18	77461557	ENSRNOT00000021729.7	1128	GTTGACTAT	33	0.30303	0.999551
Cerebellum	18	77461691	ENSRNOT00000021729.7	1262	ATGAACTTA	33	0.787879	1
FrontalCortex	18	77461691	ENSRNOT00000021729.7	1262	ATGAACTTA	22	0.636364	0.999995
Liver	18	77461691	ENSRNOT00000021729.7	1262	ATGAACTTA	45	0.8	1
SkeletalMuscle	18	77461691	ENSRNOT00000021729.7	1262	ATGAACTTA	31	0.806452	1
FrontalCortex	18	78040156	ENSRNOT00000021400.5	1879	GTGGACTGA	48	0.270833	0.999733
Hippocampus	18	78040156	ENSRNOT00000021400.5	1879	GTGGACTGA	75	0.2	0.999835
Liver	18	78040156	ENSRNOT00000021400.5	1879	GTGGACTGA	48	0.229167	0.999613
FrontalCortex	18	78050742	ENSRNOT00000021400.5	370	GCAAACTGG	37	0.648649	0.999239
Cerebellum	18	78245553	ENSRNOT00000102664.1	916	TGGGACTCT	48	0.270833	0.999919
Cerebellum	18	78245553	ENSRNOT00000106026.1	655	TGGGACTCT	32	0.40625	1
FrontalCortex	18	78245553	ENSRNOT00000102664.1	916	TGGGACTCT	31	0.387097	0.999997
FrontalCortex	18	78245553	ENSRNOT00000106026.1	655	TGGGACTCT	35	0.257143	0.999691
Hippocampus	18	78245553	ENSRNOT00000102664.1	916	TGGGACTCT	58	0.293103	0.999976
Hippocampus	18	78245553	ENSRNOT00000106026.1	655	TGGGACTCT	22	0.363636	0.999928
Liver	18	78245553	ENSRNOT00000102664.1	916	TGGGACTCT	867	0.22722	0.999566
Liver	18	78245553	ENSRNOT00000106026.1	655	TGGGACTCT	165	0.230303	0.999992
SkeletalMuscle	18	78245553	ENSRNOT00000102664.1	916	TGGGACTCT	49	0.346939	0.999999
SkeletalMuscle	18	78245553	ENSRNOT00000106026.1	655	TGGGACTCT	26	0.269231	0.999791
Cerebellum	18	78318920	ENSRNOT00000120215.1	463	GAGGACAGT	30	0.266667	0.999753
Cerebellum	18	78318987	ENSRNOT00000120215.1	396	TAGAACTGT	25	0.72	0.999933
Hippocampus	18	79636481	ENSRNOT00000019384.5	849	CTGGACTCA	23	0.608696	1
Hippocampus	18	79745778	ENSRNOT00000019384.5	2065	TCAGACTTT	34	0.970588	1
Hippocampus	18	79745862	ENSRNOT00000019384.5	2149	GCTGACTTT	36	0.416667	0.999998
FrontalCortex	18	79745883	ENSRNOT00000019384.5	2170	GAAGACTTT	20	0.45	0.999989
Hippocampus	18	79745883	ENSRNOT00000019384.5	2170	GAAGACTTT	40	0.5	1
Hippocampus	18	79748082	ENSRNOT00000019384.5	2576	GGGGACTGT	26	0.846154	1
Hippocampus	18	79748122	ENSRNOT00000019384.5	2616	GTGGACATA	23	0.956522	1
Hippocampus	18	79748174	ENSRNOT00000019384.5	2668	ACAGACATG	32	0.34375	0.997285
FrontalCortex	18	79748197	ENSRNOT00000019384.5	2691	CAAGACTCC	20	0.25	0.999749
Hippocampus	18	79748324	ENSRNOT00000019384.5	2818	TGAGACTAC	34	0.294118	0.999985
Hippocampus	18	79748431	ENSRNOT00000019384.5	2925	CAAAACTTT	35	0.942857	1
Hippocampus	18	79748478	ENSRNOT00000019384.5	2972	ATAGACTGC	33	0.909091	1
FrontalCortex	18	79748571	ENSRNOT00000019384.5	3065	ATGGACTGT	20	0.85	1
Hippocampus	18	79748571	ENSRNOT00000019384.5	3065	ATGGACTGT	35	1	1
Hippocampus	18	79748834	ENSRNOT00000019384.5	3328	TATGACTGA	39	0.333333	0.999728
Hippocampus	18	79748839	ENSRNOT00000019384.5	3333	CTGAACTGA	41	0.731707	0.99999
FrontalCortex	18	79946393	ENSRNOT00000018682.5	886	CAGGACCCA	34	0.470588	0.999999
FrontalCortex	18	79946423	ENSRNOT00000018682.5	916	TTGAACTTG	28	0.821429	1
FrontalCortex	18	79946432	ENSRNOT00000018682.5	925	TCTGACTAG	32	0.40625	1
FrontalCortex	18	79946482	ENSRNOT00000018682.5	975	AATGACTTT	33	0.636364	1
FrontalCortex	18	79946513	ENSRNOT00000018682.5	1006	TTTGACTAT	32	0.46875	0.999974
FrontalCortex	18	79946520	ENSRNOT00000018682.5	1013	ATTGACAAT	36	0.388889	0.999883
FrontalCortex	18	79946652	ENSRNOT00000018682.5	1145	ATTGACTTA	26	0.653846	1
FrontalCortex	18	79946938	ENSRNOT00000018682.5	1431	TTGGACTGC	38	0.894737	1
FrontalCortex	18	79947209	ENSRNOT00000018682.5	1702	AAGGACAGC	40	0.875	1
FrontalCortex	18	79947220	ENSRNOT00000018682.5	1713	ATAGACCAT	47	0.170213	0.998466
FrontalCortex	18	79947478	ENSRNOT00000018682.5	1971	CAGGACCAG	52	0.5	1
FrontalCortex	18	79947534	ENSRNOT00000018682.5	2027	GTTGACTGA	79	0.658228	1
Hippocampus	18	79947534	ENSRNOT00000018682.5	2027	GTTGACTGA	22	0.772727	1
FrontalCortex	18	79947538	ENSRNOT00000018682.5	2031	ACTGACTGA	79	0.607595	1
Hippocampus	18	79947538	ENSRNOT00000018682.5	2031	ACTGACTGA	22	0.636364	0.999922
FrontalCortex	18	79947580	ENSRNOT00000018682.5	2073	CTGGACTGG	69	0.84058	1
Hippocampus	18	79947580	ENSRNOT00000018682.5	2073	CTGGACTGG	20	0.9	1
FrontalCortex	18	79947694	ENSRNOT00000018682.5	2187	AGAGACCTG	70	0.542857	1
Cerebellum	18	83761282	ENSRNOT00000096077.1	1403	TGAGACTTC	29	0.275862	0.999971
Hippocampus	18	83761282	ENSRNOT00000096077.1	1403	TGAGACTTC	33	0.181818	0.999266
Cerebellum	18	83761339	ENSRNOT00000096077.1	1460	TTGAACTTA	32	0.3125	0.998661
FrontalCortex	18	83761339	ENSRNOT00000096077.1	1460	TTGAACTTA	20	0.55	0.998803
Hippocampus	18	83761339	ENSRNOT00000096077.1	1460	TTGAACTTA	30	0.5	0.999999
Cerebellum	18	83761713	ENSRNOT00000096077.1	1834	AAGAACTGT	39	0.205128	0.998839
Liver	19	133551	ENSRNOT00000015451.8	749	AAGGACTCT	83	0.120482	0.99839
Cerebellum	19	429342	ENSRNOT00000016521.8	1267	AAAGACTCA	112	0.544643	1
Cerebellum	19	429342	ENSRNOT00000116794.1	1159	AAAGACTCA	45	0.733333	1
Cerebellum	19	429452	ENSRNOT00000016521.8	1157	GAGAACTTC	122	0.377049	0.999533
Cerebellum	19	429452	ENSRNOT00000116794.1	1049	GAGAACTTC	47	0.446809	0.999981
Cerebellum	19	429488	ENSRNOT00000016521.8	1121	CTGGACTGC	116	0.663793	1
Cerebellum	19	429488	ENSRNOT00000116794.1	1013	CTGGACTGC	44	0.704545	1
Cerebellum	19	429510	ENSRNOT00000016521.8	1099	AGGAACTGA	131	0.396947	0.999883
Cerebellum	19	429510	ENSRNOT00000116794.1	991	AGGAACTGA	47	0.446809	0.999691
Testis	19	527685	ENSRNOT00000087469.2	3057	TTGGACTCT	29	0.310345	0.999965
Testis	19	527801	ENSRNOT00000087469.2	3173	ATAAACTCT	27	0.259259	0.997911
Cerebellum	19	537331	ENSRNOT00000076604.3	448	TTGGACTAT	26	0.307692	0.999965
Cerebellum	19	551774	ENSRNOT00000076604.3	1405	AAAGACTGT	30	0.433333	1
FrontalCortex	19	551774	ENSRNOT00000076604.3	1405	AAAGACTGT	32	0.375	0.999997
Hippocampus	19	551774	ENSRNOT00000076604.3	1405	AAAGACTGT	30	0.3	0.999985
Testis	19	551774	ENSRNOT00000076604.3	1405	AAAGACTGT	91	0.175824	0.999932
Hippocampus	19	551841	ENSRNOT00000076604.3	1472	ACGAACTCT	31	0.387097	0.9997
Testis	19	551841	ENSRNOT00000076604.3	1472	ACGAACTCT	91	0.417582	0.998642
Cerebellum	19	551982	ENSRNOT00000076604.3	1613	ATGAACTTT	31	0.612903	0.999997
FrontalCortex	19	551982	ENSRNOT00000076604.3	1613	ATGAACTTT	27	0.62963	0.999923
Hippocampus	19	551982	ENSRNOT00000076604.3	1613	ATGAACTTT	29	0.482759	0.999998
Testis	19	551982	ENSRNOT00000076604.3	1613	ATGAACTTT	58	0.586207	0.999999
Cerebellum	19	552080	ENSRNOT00000076604.3	1711	TTGGACTCT	28	0.428571	0.999999
FrontalCortex	19	552080	ENSRNOT00000076604.3	1711	TTGGACTCT	29	0.37931	0.999999
Hippocampus	19	552080	ENSRNOT00000076604.3	1711	TTGGACTCT	29	0.413793	0.999999
Testis	19	552080	ENSRNOT00000076604.3	1711	TTGGACTCT	22	0.272727	0.998058
Cerebellum	19	554396	ENSRNOT00000034472.5	4029	AAAGACTGT	21	0.333333	0.999958
Cerebellum	19	554396	ENSRNOT00000075978.3	3967	AAAGACTGT	52	0.307692	0.999995
Cerebellum	19	554396	ENSRNOT00000076604.3	4027	AAAGACTGT	79	0.341772	1
FrontalCortex	19	554396	ENSRNOT00000034472.5	4029	AAAGACTGT	22	0.272727	0.997743
FrontalCortex	19	554396	ENSRNOT00000075978.3	3967	AAAGACTGT	52	0.173077	0.999871
FrontalCortex	19	554396	ENSRNOT00000076604.3	4027	AAAGACTGT	52	0.211538	0.999973
Hippocampus	19	554396	ENSRNOT00000075978.3	3967	AAAGACTGT	51	0.235294	0.999988
Hippocampus	19	554396	ENSRNOT00000076604.3	4027	AAAGACTGT	76	0.236842	0.999996
Testis	19	554396	ENSRNOT00000076604.3	4027	AAAGACTGT	41	0.195122	0.997546
Testis	19	640929	ENSRNOT00000078469.2	843	AGGGACTGT	1241	0.425463	1
Testis	19	660425	ENSRNOT00000080433.2	760	AAGGACAGG	47	0.446809	1
Testis	19	660533	ENSRNOT00000080433.2	652	GCGGACAAA	41	0.268293	0.99857
Testis	19	660895	ENSRNOT00000080433.2	290	AGGGACCTT	49	0.142857	0.999687
Hippocampus	19	730096	ENSRNOT00000102642.1	1501	CTGGACACT	20	0.95	1
Cerebellum	19	730481	ENSRNOT00000102642.1	1886	CTGGACCCA	22	0.318182	0.999951
Cerebellum	19	730533	ENSRNOT00000102642.1	1938	GTGGACTGG	27	0.666667	0.999999
Hippocampus	19	730533	ENSRNOT00000102642.1	1938	GTGGACTGG	20	0.65	1
Cerebellum	19	730669	ENSRNOT00000102642.1	2074	TTGGACTTT	30	0.9	1
Hippocampus	19	730669	ENSRNOT00000102642.1	2074	TTGGACTTT	24	0.916667	1
SkeletalMuscle	19	816527	ENSRNOT00000086995.2	2875	CAGGACTTC	23	0.26087	0.998226
SkeletalMuscle	19	816874	ENSRNOT00000086995.2	2528	AAAGACACT	25	0.8	1
SkeletalMuscle	19	816913	ENSRNOT00000086995.2	2489	ACAGACTCT	24	0.916667	1
SkeletalMuscle	19	817077	ENSRNOT00000086995.2	2325	AATGACTGG	21	0.904762	1
SkeletalMuscle	19	817089	ENSRNOT00000086995.2	2313	TATGACTTC	22	0.363636	0.999873
FrontalCortex	19	2303270	ENSRNOT00000018535.6	2865	TATGACTCC	29	0.758621	1
Hippocampus	19	2303270	ENSRNOT00000018535.6	2865	TATGACTCC	35	0.8	1
Hippocampus	19	2303354	ENSRNOT00000018535.6	2949	TCGGACCTG	26	0.461538	0.999999
FrontalCortex	19	2303360	ENSRNOT00000018535.6	2955	CTGGACTAC	26	0.653846	0.999992
Hippocampus	19	2303360	ENSRNOT00000018535.6	2955	CTGGACTAC	38	0.578947	1
Hippocampus	19	2303378	ENSRNOT00000018535.6	2973	CAGAACTGG	39	0.461538	0.999147
FrontalCortex	19	2303385	ENSRNOT00000018535.6	2980	GGGGACCTC	22	0.454545	0.999989
Hippocampus	19	2303385	ENSRNOT00000018535.6	2980	GGGGACCTC	37	0.432432	1
Hippocampus	19	2303408	ENSRNOT00000018535.6	3003	GCAGACTTG	34	0.705882	1
FrontalCortex	19	2303426	ENSRNOT00000018535.6	3021	AAAGACACT	22	0.863636	1
Hippocampus	19	2303426	ENSRNOT00000018535.6	3021	AAAGACACT	43	0.906977	1
FrontalCortex	19	2303441	ENSRNOT00000018535.6	3036	GATGACTCT	26	0.923077	1
Hippocampus	19	2303441	ENSRNOT00000018535.6	3036	GATGACTCT	42	0.880952	1
FrontalCortex	19	2303477	ENSRNOT00000018535.6	3072	AAGAACTGT	24	0.916667	1
Hippocampus	19	2303477	ENSRNOT00000018535.6	3072	AAGAACTGT	46	0.869565	1
FrontalCortex	19	2303600	ENSRNOT00000018535.6	3195	AAGGACATC	21	0.904762	1
Hippocampus	19	2303600	ENSRNOT00000018535.6	3195	AAGGACATC	47	0.851064	1
Testis	19	5895492	ENSRNOT00000113284.1	2937	TATGACTCT	26	0.538462	0.999997
Cerebellum	19	9199239	ENSRNOT00000015956.7	1575	TGGAACTTC	232	0.387931	0.999743
FrontalCortex	19	9199239	ENSRNOT00000015956.7	1575	TGGAACTTC	202	0.440594	0.999823
Hippocampus	19	9199239	ENSRNOT00000015956.7	1575	TGGAACTTC	192	0.395833	1
Liver	19	9199239	ENSRNOT00000015956.7	1575	TGGAACTTC	340	0.405882	0.999965
SkeletalMuscle	19	9199239	ENSRNOT00000015956.7	1575	TGGAACTTC	433	0.397229	0.999245
Cerebellum	19	9199552	ENSRNOT00000015956.7	1888	AGGGACAGT	219	0.73516	1
FrontalCortex	19	9199552	ENSRNOT00000015956.7	1888	AGGGACAGT	203	0.679803	1
Hippocampus	19	9199552	ENSRNOT00000015956.7	1888	AGGGACAGT	203	0.714286	1
Liver	19	9199552	ENSRNOT00000015956.7	1888	AGGGACAGT	322	0.590062	1
SkeletalMuscle	19	9199552	ENSRNOT00000015956.7	1888	AGGGACAGT	402	0.646766	1
Cerebellum	19	9199725	ENSRNOT00000015956.7	2061	TGGGACCCT	309	0.145631	0.99962
Hippocampus	19	9199725	ENSRNOT00000015956.7	2061	TGGGACCCT	259	0.150579	0.999975
Liver	19	9199725	ENSRNOT00000015956.7	2061	TGGGACCCT	356	0.157303	0.998514
Testis	19	9307964	ENSRNOT00000016563.6	3078	AAGGACTGG	95	0.2	0.999955
Testis	19	9307964	ENSRNOT00000105256.1	3030	AAGGACTGG	41	0.195122	0.999527
Testis	19	9325532	ENSRNOT00000016563.6	4586	AAGGACTTT	125	0.16	0.999684
Cerebellum	19	9346302	ENSRNOT00000016563.6	7463	ATGAACTGT	35	0.742857	0.999759
Cerebellum	19	9346302	ENSRNOT00000105256.1	7394	ATGAACTGT	46	0.673913	0.999313
FrontalCortex	19	9346359	ENSRNOT00000105256.1	7451	ATAAACTGA	26	0.461538	0.998483
Cerebellum	19	9351494	ENSRNOT00000115384.1	2838	AGAGACTTT	91	0.120879	0.998527
Cerebellum	19	9351753	ENSRNOT00000051414.5	2579	TGTGACTGT	195	0.312821	0.998963
Cerebellum	19	9351753	ENSRNOT00000110322.1	2462	TGTGACTGT	107	0.345794	0.997969
FrontalCortex	19	9351753	ENSRNOT00000051414.5	2579	TGTGACTGT	164	0.378049	0.999865
FrontalCortex	19	9351753	ENSRNOT00000116737.1	2355	TGTGACTGT	106	0.377358	0.998034
Hippocampus	19	9351753	ENSRNOT00000110322.1	2462	TGTGACTGT	90	0.355556	0.999974
FrontalCortex	19	9352014	ENSRNOT00000051414.5	2318	GTAGACTCT	148	0.189189	0.999996
FrontalCortex	19	9352014	ENSRNOT00000110322.1	2201	GTAGACTCT	80	0.1375	0.9973
FrontalCortex	19	9352014	ENSRNOT00000115384.1	2318	GTAGACTCT	80	0.2	0.99982
FrontalCortex	19	9352014	ENSRNOT00000116737.1	2094	GTAGACTCT	96	0.166667	0.999227
Hippocampus	19	9352014	ENSRNOT00000116737.1	2094	GTAGACTCT	103	0.184466	0.999263
Hippocampus	19	9352014	ENSRNOT00000119566.1	2010	GTAGACTCT	39	0.307692	0.999997
Cerebellum	19	9352194	ENSRNOT00000017413.7	2025	ACAGACATT	139	0.172662	0.999986
Cerebellum	19	9352194	ENSRNOT00000051414.5	2138	ACAGACATT	110	0.118182	0.998482
Cerebellum	19	9352194	ENSRNOT00000115384.1	2138	ACAGACATT	36	0.25	0.999969
FrontalCortex	19	9352194	ENSRNOT00000017413.7	2025	ACAGACATT	199	0.180905	0.999997
FrontalCortex	19	9352194	ENSRNOT00000017494.7	2099	ACAGACATT	102	0.137255	0.999846
FrontalCortex	19	9352194	ENSRNOT00000051414.5	2138	ACAGACATT	83	0.120482	0.999204
FrontalCortex	19	9352194	ENSRNOT00000116737.1	1914	ACAGACATT	57	0.192982	0.999701
Hippocampus	19	9352194	ENSRNOT00000017413.7	2025	ACAGACATT	156	0.198718	0.999998
Hippocampus	19	9352194	ENSRNOT00000017494.7	2099	ACAGACATT	101	0.178218	0.99999
Hippocampus	19	9352194	ENSRNOT00000051414.5	2138	ACAGACATT	113	0.19469	0.999992
Hippocampus	19	9352194	ENSRNOT00000116737.1	1914	ACAGACATT	50	0.2	0.999911
Cerebellum	19	9352309	ENSRNOT00000017494.7	1984	GAGAACTTC	58	0.189655	0.999947
FrontalCortex	19	9352309	ENSRNOT00000017494.7	1984	GAGAACTTC	132	0.181818	0.999966
FrontalCortex	19	9352309	ENSRNOT00000051414.5	2023	GAGAACTTC	126	0.166667	0.99956
FrontalCortex	19	9352309	ENSRNOT00000110322.1	1906	GAGAACTTC	48	0.1875	0.997784
FrontalCortex	19	9352309	ENSRNOT00000116737.1	1799	GAGAACTTC	77	0.168831	0.9996
Hippocampus	19	9352309	ENSRNOT00000051414.5	2023	GAGAACTTC	144	0.194444	0.999695
Hippocampus	19	9352309	ENSRNOT00000116737.1	1799	GAGAACTTC	78	0.166667	0.999782
FrontalCortex	19	9352494	ENSRNOT00000051414.5	1838	CAGGACATG	104	0.163462	0.99733
Cerebellum	19	9352555	ENSRNOT00000017413.7	1664	GAGGACAGT	212	0.221698	0.998223
Cerebellum	19	9352555	ENSRNOT00000051414.5	1777	GAGGACAGT	136	0.191176	0.999944
FrontalCortex	19	9352555	ENSRNOT00000017494.7	1738	GAGGACAGT	145	0.193103	0.999588
FrontalCortex	19	9352555	ENSRNOT00000051414.5	1777	GAGGACAGT	114	0.201754	0.999977
FrontalCortex	19	9352555	ENSRNOT00000110322.1	1660	GAGGACAGT	34	0.323529	0.999876
Hippocampus	19	9352555	ENSRNOT00000017413.7	1664	GAGGACAGT	250	0.204	0.998907
Hippocampus	19	9352555	ENSRNOT00000051414.5	1777	GAGGACAGT	146	0.205479	0.999892
Hippocampus	19	9352555	ENSRNOT00000110322.1	1660	GAGGACAGT	38	0.289474	0.99992
Hippocampus	19	9352567	ENSRNOT00000051414.5	1765	GGTGACAGT	146	0.445205	0.997732
Cerebellum	19	9352731	ENSRNOT00000051414.5	1601	TAGGACATA	128	0.25	0.999936
Cerebellum	19	9352731	ENSRNOT00000110322.1	1484	TAGGACATA	31	0.258065	0.999887
FrontalCortex	19	9352731	ENSRNOT00000017413.7	1488	TAGGACATA	278	0.223022	0.999869
FrontalCortex	19	9352731	ENSRNOT00000017494.7	1562	TAGGACATA	139	0.172662	0.999637
FrontalCortex	19	9352731	ENSRNOT00000051414.5	1601	TAGGACATA	109	0.247706	1
Hippocampus	19	9352731	ENSRNOT00000017494.7	1562	TAGGACATA	125	0.216	0.999934
Hippocampus	19	9352731	ENSRNOT00000051414.5	1601	TAGGACATA	137	0.270073	0.999986
Hippocampus	19	9352731	ENSRNOT00000110322.1	1484	TAGGACATA	30	0.333333	0.999904
Hippocampus	19	9352731	ENSRNOT00000116737.1	1377	TAGGACATA	47	0.255319	0.999817
Testis	19	9496382	ENSRNOT00000033953.5	1358	AAGGACTAA	132	0.356061	1
Testis	19	9496382	ENSRNOT00000117331.1	912	AAGGACTAA	33	0.424242	0.999994
Cerebellum	19	9595969	ENSRNOT00000016386.8	1743	AAGGACTAG	23	0.695652	1
FrontalCortex	19	9595969	ENSRNOT00000016386.8	1743	AAGGACTAG	23	0.782609	1
Hippocampus	19	9595969	ENSRNOT00000016386.8	1743	AAGGACTAG	24	0.375	0.999989
Testis	19	9595969	ENSRNOT00000016386.8	1743	AAGGACTAG	71	0.352113	1
Cerebellum	19	9622395	ENSRNOT00000061392.5	1110	AGAGACACA	38	0.236842	0.998697
FrontalCortex	19	9664308	ENSRNOT00000017629.7	2959	TGAGACTTG	20	0.6	1
SkeletalMuscle	19	9664308	ENSRNOT00000017629.7	2959	TGAGACTTG	28	0.285714	0.999982
SkeletalMuscle	19	9664476	ENSRNOT00000017629.7	2791	ACGGACAGA	20	0.85	0.999996
Cerebellum	19	9664503	ENSRNOT00000017629.7	2764	AGGGACAGA	20	0.3	0.999891
FrontalCortex	19	9664891	ENSRNOT00000017629.7	2376	TCGGACAGT	26	0.730769	0.999825
Hippocampus	19	9664891	ENSRNOT00000017629.7	2376	TCGGACAGT	28	0.75	0.999986
SkeletalMuscle	19	9664891	ENSRNOT00000017629.7	2376	TCGGACAGT	38	0.894737	0.999996
FrontalCortex	19	9665070	ENSRNOT00000017629.7	2197	CGGGACTTC	25	0.48	0.999999
Hippocampus	19	9665070	ENSRNOT00000017629.7	2197	CGGGACTTC	23	0.565217	0.999999
SkeletalMuscle	19	9665070	ENSRNOT00000017629.7	2197	CGGGACTTC	29	0.448276	0.999999
Testis	19	9921333	ENSRNOT00000019770.7	2056	GTGGACTCA	112	0.616071	1
Testis	19	9921333	ENSRNOT00000087100.2	2500	GTGGACTCA	198	0.651515	1
Cerebellum	19	9921500	ENSRNOT00000087100.2	2333	TTGGACTGA	21	0.761905	1
Testis	19	9921500	ENSRNOT00000019770.7	1889	TTGGACTGA	141	0.468085	1
Testis	19	9921500	ENSRNOT00000087100.2	2333	TTGGACTGA	227	0.431718	1
Testis	19	9943565	ENSRNOT00000031064.6	2704	ATGGACTCC	51	0.235294	0.99955
Testis	19	9943629	ENSRNOT00000031064.6	2640	ATAGACTTT	70	0.214286	0.999865
Cerebellum	19	10004150	ENSRNOT00000088048.2	3300	GAGGACTTC	43	0.767442	1
FrontalCortex	19	10004150	ENSRNOT00000088048.2	3300	GAGGACTTC	92	0.608696	1
Hippocampus	19	10004150	ENSRNOT00000088048.2	3300	GAGGACTTC	148	0.581081	1
SkeletalMuscle	19	10004150	ENSRNOT00000088048.2	3300	GAGGACTTC	20	0.7	1
Testis	19	10004150	ENSRNOT00000088048.2	3300	GAGGACTTC	61	0.557377	1
Cerebellum	19	10004399	ENSRNOT00000088048.2	3051	AAGAACTGT	43	0.534884	0.999977
FrontalCortex	19	10004399	ENSRNOT00000088048.2	3051	AAGAACTGT	99	0.40404	0.999914
Hippocampus	19	10004399	ENSRNOT00000088048.2	3051	AAGAACTGT	177	0.548023	0.999977
SkeletalMuscle	19	10004399	ENSRNOT00000088048.2	3051	AAGAACTGT	23	0.695652	0.999998
FrontalCortex	19	10004552	ENSRNOT00000088048.2	2898	ATAAACTTC	84	0.154762	0.999647
Testis	19	10004552	ENSRNOT00000088048.2	2898	ATAAACTTC	57	0.140351	0.999156
FrontalCortex	19	10004730	ENSRNOT00000088048.2	2720	ATGGACTGG	92	0.184783	0.99922
Cerebellum	19	10004976	ENSRNOT00000088048.2	2474	AAGGACTCA	37	0.432432	1
FrontalCortex	19	10004976	ENSRNOT00000088048.2	2474	AAGGACTCA	75	0.426667	1
Hippocampus	19	10004976	ENSRNOT00000088048.2	2474	AAGGACTCA	136	0.470588	1
SkeletalMuscle	19	10004976	ENSRNOT00000088048.2	2474	AAGGACTCA	21	0.428571	0.999998
Testis	19	10004976	ENSRNOT00000088048.2	2474	AAGGACTCA	50	0.24	0.999988
Cerebellum	19	10005036	ENSRNOT00000088048.2	2414	TAGGACTGT	33	0.393939	0.999999
FrontalCortex	19	10005036	ENSRNOT00000088048.2	2414	TAGGACTGT	82	0.317073	0.999971
Hippocampus	19	10005036	ENSRNOT00000088048.2	2414	TAGGACTGT	140	0.357143	1
FrontalCortex	19	10014879	ENSRNOT00000088048.2	464	GAGGACTCT	47	0.808511	1
Hippocampus	19	10014879	ENSRNOT00000088048.2	464	GAGGACTCT	67	0.880597	1
Testis	19	10014879	ENSRNOT00000088048.2	464	GAGGACTCT	35	0.828571	1
Hippocampus	19	10157080	ENSRNOT00000021037.6	1453	CTGGACCTC	21	0.190476	0.998257
Cerebellum	19	10158387	ENSRNOT00000106009.1	939	AAGGACTGC	72	0.722222	1
FrontalCortex	19	10158387	ENSRNOT00000106009.1	939	AAGGACTGC	28	0.607143	1
Hippocampus	19	10158387	ENSRNOT00000106009.1	939	AAGGACTGC	39	0.717949	1
Liver	19	10158387	ENSRNOT00000106009.1	939	AAGGACTGC	21	0.47619	0.999973
SkeletalMuscle	19	10158387	ENSRNOT00000106009.1	939	AAGGACTGC	42	0.428571	1
Testis	19	10158387	ENSRNOT00000106009.1	939	AAGGACTGC	53	0.471698	1
Cerebellum	19	10167309	ENSRNOT00000021716.7	1345	GAAGACTGG	37	0.216216	0.998583
Cerebellum	19	10167366	ENSRNOT00000021716.7	1288	TAGAACTGT	37	0.783784	1
FrontalCortex	19	10167366	ENSRNOT00000021716.7	1288	TAGAACTGT	21	0.904762	0.999997
Hippocampus	19	10167366	ENSRNOT00000021716.7	1288	TAGAACTGT	26	0.692308	0.999993
Liver	19	10167366	ENSRNOT00000021716.7	1288	TAGAACTGT	29	0.724138	1
Liver	19	10167366	ENSRNOT00000094912.1	1292	TAGAACTGT	33	0.727273	0.999959
SkeletalMuscle	19	10167366	ENSRNOT00000021716.7	1288	TAGAACTGT	197	0.812183	1
SkeletalMuscle	19	10167366	ENSRNOT00000094912.1	1292	TAGAACTGT	132	0.863636	1
Testis	19	10167366	ENSRNOT00000021716.7	1288	TAGAACTGT	43	0.72093	0.999999
Cerebellum	19	10167423	ENSRNOT00000021716.7	1231	AGAAACTTG	44	0.25	0.999982
SkeletalMuscle	19	10167423	ENSRNOT00000021716.7	1231	AGAAACTTG	198	0.176768	0.998569
SkeletalMuscle	19	10167423	ENSRNOT00000094912.1	1235	AGAAACTTG	139	0.194245	0.999988
Testis	19	10167423	ENSRNOT00000021716.7	1231	AGAAACTTG	42	0.166667	0.998799
Cerebellum	19	10167452	ENSRNOT00000021716.7	1202	TGAGACTCA	39	0.820513	1
Hippocampus	19	10167452	ENSRNOT00000021716.7	1202	TGAGACTCA	22	0.681818	1
Liver	19	10167452	ENSRNOT00000021716.7	1202	TGAGACTCA	26	0.538462	1
Liver	19	10167452	ENSRNOT00000094912.1	1206	TGAGACTCA	22	0.363636	0.999992
SkeletalMuscle	19	10167452	ENSRNOT00000021716.7	1202	TGAGACTCA	176	0.710227	1
SkeletalMuscle	19	10167452	ENSRNOT00000094912.1	1206	TGAGACTCA	128	0.671875	1
Testis	19	10167452	ENSRNOT00000021716.7	1202	TGAGACTCA	37	0.486486	1
Cerebellum	19	10167600	ENSRNOT00000021716.7	1054	AAGAACTTG	40	0.4	0.999998
Cerebellum	19	10167600	ENSRNOT00000094912.1	1058	AAGAACTTG	20	0.35	0.998822
SkeletalMuscle	19	10167600	ENSRNOT00000021716.7	1054	AAGAACTTG	184	0.26087	0.997831
SkeletalMuscle	19	10167600	ENSRNOT00000094912.1	1058	AAGAACTTG	142	0.190141	0.999374
Testis	19	10167600	ENSRNOT00000021716.7	1054	AAGAACTTG	37	0.243243	0.999635
FrontalCortex	19	10227428	ENSRNOT00000022128.6	2975	GAGGACTTT	260	0.846154	1
FrontalCortex	19	10227428	ENSRNOT00000112965.1	3971	GAGGACTTT	181	0.850829	1
Hippocampus	19	10227428	ENSRNOT00000022128.6	2975	GAGGACTTT	200	0.82	1
Hippocampus	19	10227428	ENSRNOT00000112965.1	3971	GAGGACTTT	124	0.854839	1
FrontalCortex	19	10227474	ENSRNOT00000022128.6	2929	TTGGACTTT	260	0.834615	1
FrontalCortex	19	10227474	ENSRNOT00000112965.1	3925	TTGGACTTT	181	0.773481	1
Hippocampus	19	10227474	ENSRNOT00000022128.6	2929	TTGGACTTT	201	0.905473	1
Hippocampus	19	10227474	ENSRNOT00000112965.1	3925	TTGGACTTT	129	0.736434	1
FrontalCortex	19	10227687	ENSRNOT00000022128.6	2716	AGTGACTCA	254	0.704724	1
FrontalCortex	19	10227687	ENSRNOT00000112965.1	3712	AGTGACTCA	170	0.705882	1
Hippocampus	19	10227687	ENSRNOT00000022128.6	2716	AGTGACTCA	181	0.60221	1
Hippocampus	19	10227687	ENSRNOT00000112965.1	3712	AGTGACTCA	117	0.692308	1
Cerebellum	19	10227889	ENSRNOT00000022128.6	2514	AGGGACTCT	20	0.75	0.999995
FrontalCortex	19	10227889	ENSRNOT00000022128.6	2514	AGGGACTCT	252	0.75	1
FrontalCortex	19	10227889	ENSRNOT00000112965.1	3510	AGGGACTCT	150	0.773333	1
Hippocampus	19	10227889	ENSRNOT00000022128.6	2514	AGGGACTCT	189	0.814815	1
Hippocampus	19	10227889	ENSRNOT00000112965.1	3510	AGGGACTCT	100	0.81	1
Cerebellum	19	10227935	ENSRNOT00000022128.6	2468	CAGAACTCC	21	0.571429	0.999389
FrontalCortex	19	10227935	ENSRNOT00000022128.6	2468	CAGAACTCC	228	0.486842	0.999981
FrontalCortex	19	10227935	ENSRNOT00000112965.1	3464	CAGAACTCC	152	0.506579	0.999983
Hippocampus	19	10227935	ENSRNOT00000022128.6	2468	CAGAACTCC	157	0.528662	1
Hippocampus	19	10227935	ENSRNOT00000112965.1	3464	CAGAACTCC	94	0.595745	1
FrontalCortex	19	10228057	ENSRNOT00000022128.6	2346	AGGGACTTG	248	0.741935	1
FrontalCortex	19	10228057	ENSRNOT00000112965.1	3342	AGGGACTTG	153	0.764706	1
Hippocampus	19	10228057	ENSRNOT00000022128.6	2346	AGGGACTTG	174	0.758621	1
Hippocampus	19	10228057	ENSRNOT00000112965.1	3342	AGGGACTTG	99	0.757576	1
FrontalCortex	19	10228309	ENSRNOT00000022128.6	2094	GATGACTTG	234	0.217949	0.999844
Hippocampus	19	10228309	ENSRNOT00000022128.6	2094	GATGACTTG	167	0.215569	0.999966
Hippocampus	19	10228309	ENSRNOT00000112965.1	3090	GATGACTTG	82	0.280488	0.999995
FrontalCortex	19	10228350	ENSRNOT00000112965.1	3049	ACTGACACT	124	0.274194	1
Hippocampus	19	10228350	ENSRNOT00000022128.6	2053	ACTGACACT	150	0.306667	0.999997
Hippocampus	19	10228350	ENSRNOT00000112965.1	3049	ACTGACACT	64	0.3125	0.999871
FrontalCortex	19	10228354	ENSRNOT00000022128.6	2049	CTGGACTGA	215	0.976744	1
FrontalCortex	19	10228354	ENSRNOT00000112965.1	3045	CTGGACTGA	121	0.983471	1
Hippocampus	19	10228354	ENSRNOT00000022128.6	2049	CTGGACTGA	161	0.962733	1
Hippocampus	19	10228354	ENSRNOT00000112965.1	3045	CTGGACTGA	63	0.968254	1
Cerebellum	19	10228484	ENSRNOT00000022128.6	1919	AGAGACTCG	21	0.904762	1
FrontalCortex	19	10228484	ENSRNOT00000022128.6	1919	AGAGACTCG	246	0.955285	1
FrontalCortex	19	10228484	ENSRNOT00000112965.1	2915	AGAGACTCG	134	0.970149	1
Hippocampus	19	10228484	ENSRNOT00000022128.6	1919	AGAGACTCG	165	0.987879	1
Hippocampus	19	10228484	ENSRNOT00000112965.1	2915	AGAGACTCG	81	0.938272	1
FrontalCortex	19	10228583	ENSRNOT00000022128.6	1820	CCAGACTTT	205	0.834146	1
FrontalCortex	19	10228583	ENSRNOT00000112965.1	2816	CCAGACTTT	112	0.830357	1
Hippocampus	19	10228583	ENSRNOT00000022128.6	1820	CCAGACTTT	149	0.838926	1
Hippocampus	19	10228583	ENSRNOT00000112965.1	2816	CCAGACTTT	61	0.852459	1
FrontalCortex	19	10228923	ENSRNOT00000112965.1	2476	CCAAACTCT	106	0.226415	0.999919
Hippocampus	19	10228923	ENSRNOT00000112965.1	2476	CCAAACTCT	51	0.235294	0.999332
FrontalCortex	19	10229010	ENSRNOT00000022128.6	1393	AGAGACAGA	167	0.730539	1
FrontalCortex	19	10229010	ENSRNOT00000112965.1	2389	AGAGACAGA	69	0.695652	1
Hippocampus	19	10229010	ENSRNOT00000022128.6	1393	AGAGACAGA	125	0.656	1
Hippocampus	19	10229010	ENSRNOT00000112965.1	2389	AGAGACAGA	36	0.694444	1
FrontalCortex	19	10229425	ENSRNOT00000022128.6	978	AGAAACTGA	207	0.594203	1
FrontalCortex	19	10229425	ENSRNOT00000112965.1	1974	AGAAACTGA	76	0.526316	1
Hippocampus	19	10229425	ENSRNOT00000022128.6	978	AGAAACTGA	122	0.540984	1
Hippocampus	19	10229425	ENSRNOT00000112965.1	1974	AGAAACTGA	31	0.612903	0.999943
FrontalCortex	19	10229508	ENSRNOT00000022128.6	895	AAAGACCCC	188	0.154255	0.998482
Hippocampus	19	10229508	ENSRNOT00000022128.6	895	AAAGACCCC	125	0.112	0.998619
Hippocampus	19	10229508	ENSRNOT00000112965.1	1891	AAAGACCCC	33	0.242424	0.99994
FrontalCortex	19	10229557	ENSRNOT00000022128.6	846	GAGGACCTG	155	0.458065	1
FrontalCortex	19	10229557	ENSRNOT00000112965.1	1842	GAGGACCTG	49	0.387755	0.999999
Hippocampus	19	10229557	ENSRNOT00000022128.6	846	GAGGACCTG	94	0.414894	1
Hippocampus	19	10229557	ENSRNOT00000112965.1	1842	GAGGACCTG	26	0.346154	0.999958
FrontalCortex	19	10229630	ENSRNOT00000022128.6	773	CAGGACTCC	204	0.696078	1
FrontalCortex	19	10229630	ENSRNOT00000112965.1	1769	CAGGACTCC	63	0.698413	1
Hippocampus	19	10229630	ENSRNOT00000022128.6	773	CAGGACTCC	117	0.794872	1
Hippocampus	19	10229630	ENSRNOT00000112965.1	1769	CAGGACTCC	28	0.75	1
FrontalCortex	19	10229895	ENSRNOT00000022128.6	508	AGTGACTGG	182	0.697802	1
FrontalCortex	19	10229895	ENSRNOT00000112965.1	1504	AGTGACTGG	51	0.803922	1
Hippocampus	19	10229895	ENSRNOT00000022128.6	508	AGTGACTGG	112	0.776786	1
Hippocampus	19	10229895	ENSRNOT00000112965.1	1504	AGTGACTGG	20	0.8	0.999995
FrontalCortex	19	10229922	ENSRNOT00000022128.6	481	GGGGACTTC	179	0.592179	1
FrontalCortex	19	10229922	ENSRNOT00000112965.1	1477	GGGGACTTC	43	0.72093	1
Hippocampus	19	10229922	ENSRNOT00000022128.6	481	GGGGACTTC	90	0.622222	1
FrontalCortex	19	10230022	ENSRNOT00000022128.6	381	GGGGACTGT	177	0.638418	1
FrontalCortex	19	10230022	ENSRNOT00000112965.1	1377	GGGGACTGT	39	0.538462	1
Hippocampus	19	10230022	ENSRNOT00000022128.6	381	GGGGACTGT	109	0.614679	1
Hippocampus	19	10230022	ENSRNOT00000112965.1	1377	GGGGACTGT	20	0.65	1
FrontalCortex	19	10230059	ENSRNOT00000022128.6	344	GTGGACAAT	152	0.848684	1
FrontalCortex	19	10230059	ENSRNOT00000112965.1	1340	GTGGACAAT	35	0.828571	1
Hippocampus	19	10230059	ENSRNOT00000022128.6	344	GTGGACAAT	103	0.84466	1
Cerebellum	19	10335096	ENSRNOT00000022277.4	680	ACGGACTGA	111	0.162162	0.998689
FrontalCortex	19	10335096	ENSRNOT00000022277.4	680	ACGGACTGA	73	0.205479	0.999819
Hippocampus	19	10335096	ENSRNOT00000022277.4	680	ACGGACTGA	124	0.209677	0.999995
Cerebellum	19	10335298	ENSRNOT00000022277.4	882	ATGGACAGC	137	0.343066	1
FrontalCortex	19	10335298	ENSRNOT00000022277.4	882	ATGGACAGC	69	0.362319	0.999999
Hippocampus	19	10335298	ENSRNOT00000022277.4	882	ATGGACAGC	144	0.340278	1
Cerebellum	19	10335399	ENSRNOT00000022277.4	983	GAGAACTTC	171	0.222222	0.998129
FrontalCortex	19	10335399	ENSRNOT00000022277.4	983	GAGAACTTC	105	0.219048	0.999973
Hippocampus	19	10335399	ENSRNOT00000022277.4	983	GAGAACTTC	199	0.281407	0.999995
Cerebellum	19	10335597	ENSRNOT00000022277.4	1181	AGAGACTTT	190	0.247368	0.999964
FrontalCortex	19	10335597	ENSRNOT00000022277.4	1181	AGAGACTTT	113	0.362832	1
Hippocampus	19	10335597	ENSRNOT00000022277.4	1181	AGAGACTTT	215	0.283721	0.999999
Cerebellum	19	10335626	ENSRNOT00000022277.4	1210	GAGGACTGG	166	0.355422	1
FrontalCortex	19	10335626	ENSRNOT00000022277.4	1210	GAGGACTGG	98	0.459184	1
Hippocampus	19	10335626	ENSRNOT00000022277.4	1210	GAGGACTGG	193	0.310881	1
Cerebellum	19	10335631	ENSRNOT00000022277.4	1215	CTGGACTAT	179	0.441341	1
FrontalCortex	19	10335631	ENSRNOT00000022277.4	1215	CTGGACTAT	101	0.475248	1
Hippocampus	19	10335631	ENSRNOT00000022277.4	1215	CTGGACTAT	205	0.478049	1
Cerebellum	19	10335698	ENSRNOT00000022277.4	1282	TGGAACTCT	183	0.377049	0.999771
FrontalCortex	19	10335698	ENSRNOT00000022277.4	1282	TGGAACTCT	111	0.333333	0.999959
Cerebellum	19	10337715	ENSRNOT00000023455.6	1113	ATGAACTCC	32	0.65625	1
Cerebellum	19	10337715	ENSRNOT00000097517.1	1427	ATGAACTCC	173	0.583815	0.999926
Cerebellum	19	10337715	ENSRNOT00000108421.1	1067	ATGAACTCC	50	0.46	0.999824
FrontalCortex	19	10337715	ENSRNOT00000023455.6	1113	ATGAACTCC	23	0.652174	0.999039
FrontalCortex	19	10337715	ENSRNOT00000097517.1	1427	ATGAACTCC	129	0.511628	0.999999
Hippocampus	19	10337715	ENSRNOT00000097517.1	1427	ATGAACTCC	154	0.545455	0.999976
Hippocampus	19	10337715	ENSRNOT00000108421.1	1067	ATGAACTCC	43	0.511628	0.99959
Liver	19	10337715	ENSRNOT00000097517.1	1427	ATGAACTCC	22	0.590909	0.999197
Testis	19	10337715	ENSRNOT00000023455.6	1113	ATGAACTCC	40	0.375	0.99831
Testis	19	10337715	ENSRNOT00000097517.1	1427	ATGAACTCC	92	0.434783	0.998395
FrontalCortex	19	10337951	ENSRNOT00000108421.1	831	GTGGACACC	28	0.25	0.99993
Cerebellum	19	10338144	ENSRNOT00000097517.1	998	CATGACTGA	136	0.389706	0.999957
FrontalCortex	19	10338144	ENSRNOT00000097517.1	998	CATGACTGA	104	0.365385	0.998819
SkeletalMuscle	19	10338144	ENSRNOT00000097517.1	998	CATGACTGA	29	0.517241	0.997971
SkeletalMuscle	19	10338375	ENSRNOT00000097517.1	767	CTGGACTTA	36	0.305556	0.999984
Testis	19	10353886	ENSRNOT00000090217.2	2212	ATGGACCTA	63	0.238095	0.999998
Testis	19	10386116	ENSRNOT00000090217.2	795	ACGGACTCT	50	0.24	0.999965
Testis	19	10386356	ENSRNOT00000090217.2	555	GGGGACTAC	47	0.468085	0.999999
Testis	19	10386389	ENSRNOT00000090217.2	522	ATTGACTCT	46	0.586957	1
Testis	19	10400995	ENSRNOT00000090217.2	108	CTGGACTGG	31	0.225806	0.997795
Cerebellum	19	10429445	ENSRNOT00000024120.6	1461	AAAAACTTA	39	0.615385	0.999999
Hippocampus	19	10429445	ENSRNOT00000024120.6	1461	AAAAACTTA	33	0.484848	0.999944
Cerebellum	19	10429475	ENSRNOT00000024120.6	1491	TGTGACATT	48	0.458333	0.999996
FrontalCortex	19	10429475	ENSRNOT00000024120.6	1491	TGTGACATT	32	0.21875	0.99892
Hippocampus	19	10429475	ENSRNOT00000024120.6	1491	TGTGACATT	37	0.243243	0.999909
Cerebellum	19	10429651	ENSRNOT00000024120.6	1667	AAGGACTCC	42	0.571429	1
FrontalCortex	19	10429651	ENSRNOT00000024120.6	1667	AAGGACTCC	29	0.310345	0.999981
Hippocampus	19	10429651	ENSRNOT00000024120.6	1667	AAGGACTCC	41	0.414634	1
Testis	19	10429651	ENSRNOT00000024120.6	1667	AAGGACTCC	36	0.277778	0.999824
Cerebellum	19	10429823	ENSRNOT00000024120.6	1839	TGGGACTAA	41	0.268293	0.999951
FrontalCortex	19	10429823	ENSRNOT00000024120.6	1839	TGGGACTAA	27	0.333333	0.999989
Hippocampus	19	10429823	ENSRNOT00000024120.6	1839	TGGGACTAA	38	0.236842	0.999948
Testis	19	10429823	ENSRNOT00000024120.6	1839	TGGGACTAA	33	0.212121	0.999871
Cerebellum	19	10598543	ENSRNOT00000025559.6	2003	CAGGACTTT	21	0.380952	0.999915
Cerebellum	19	10598543	ENSRNOT00000110882.1	7148	CAGGACTTT	45	0.288889	0.999991
Liver	19	10598543	ENSRNOT00000110882.1	7148	CAGGACTTT	195	0.14359	0.99928
SkeletalMuscle	19	10598543	ENSRNOT00000110882.1	7148	CAGGACTTT	79	0.278481	0.999999
Cerebellum	19	10598840	ENSRNOT00000110882.1	6851	ACAAACTGA	52	0.730769	1
FrontalCortex	19	10598840	ENSRNOT00000110882.1	6851	ACAAACTGA	31	0.741935	0.999941
Hippocampus	19	10598840	ENSRNOT00000025559.6	1706	ACAAACTGA	22	0.5	0.999787
Hippocampus	19	10598840	ENSRNOT00000110882.1	6851	ACAAACTGA	33	0.545455	0.999994
Liver	19	10598840	ENSRNOT00000025559.6	1706	ACAAACTGA	30	0.5	0.999979
Liver	19	10598840	ENSRNOT00000110882.1	6851	ACAAACTGA	191	0.586387	1
SkeletalMuscle	19	10598840	ENSRNOT00000110882.1	6851	ACAAACTGA	76	0.578947	1
Testis	19	10598840	ENSRNOT00000110882.1	6851	ACAAACTGA	97	0.412371	0.999202
Cerebellum	19	10598859	ENSRNOT00000025559.6	1687	TAAGACATG	20	0.3	0.997856
Cerebellum	19	10598859	ENSRNOT00000110882.1	6832	TAAGACATG	59	0.135593	0.998213
Hippocampus	19	10598859	ENSRNOT00000110882.1	6832	TAAGACATG	28	0.178571	0.999168
SkeletalMuscle	19	10598859	ENSRNOT00000110882.1	6832	TAAGACATG	76	0.210526	0.999995
Cerebellum	19	10598929	ENSRNOT00000110882.1	6762	GTGGACTCG	55	0.563636	1
FrontalCortex	19	10598929	ENSRNOT00000110882.1	6762	GTGGACTCG	33	0.363636	0.999994
Hippocampus	19	10598929	ENSRNOT00000110882.1	6762	GTGGACTCG	36	0.388889	0.999998
Liver	19	10598929	ENSRNOT00000025559.6	1617	GTGGACTCG	31	0.225806	0.999932
Liver	19	10598929	ENSRNOT00000110882.1	6762	GTGGACTCG	196	0.265306	0.999999
SkeletalMuscle	19	10598929	ENSRNOT00000110882.1	6762	GTGGACTCG	83	0.240964	0.999995
Cerebellum	19	10598951	ENSRNOT00000110882.1	6740	TTGGACTGG	45	0.888889	1
Hippocampus	19	10598951	ENSRNOT00000110882.1	6740	TTGGACTGG	24	0.708333	1
Liver	19	10598951	ENSRNOT00000025559.6	1595	TTGGACTGG	29	0.827586	1
Liver	19	10598951	ENSRNOT00000110882.1	6740	TTGGACTGG	147	0.857143	1
SkeletalMuscle	19	10598951	ENSRNOT00000110882.1	6740	TTGGACTGG	64	0.703125	1
Testis	19	10598951	ENSRNOT00000025559.6	1595	TTGGACTGG	53	0.283019	0.999997
Testis	19	10598951	ENSRNOT00000110882.1	6740	TTGGACTGG	237	0.312236	0.999999
Cerebellum	19	10599042	ENSRNOT00000110882.1	6649	CAAGACTTT	60	0.433333	1
FrontalCortex	19	10599042	ENSRNOT00000110882.1	6649	CAAGACTTT	32	0.5625	1
Hippocampus	19	10599042	ENSRNOT00000110882.1	6649	CAAGACTTT	36	0.305556	0.999994
Liver	19	10599042	ENSRNOT00000025559.6	1504	CAAGACTTT	27	0.333333	0.999996
Liver	19	10599042	ENSRNOT00000110882.1	6649	CAAGACTTT	192	0.401042	1
SkeletalMuscle	19	10599042	ENSRNOT00000110882.1	6649	CAAGACTTT	79	0.35443	1
Hippocampus	19	10601990	ENSRNOT00000110882.1	6251	CAGAACTTG	29	0.310345	0.999577
Testis	19	10944652	ENSRNOT00000026076.4	2250	GGGGACTGC	46	0.195652	0.998008
Testis	19	10944852	ENSRNOT00000026076.4	2450	TGAGACTAA	54	0.148148	0.997521
SkeletalMuscle	19	11030758	ENSRNOT00000082066.2	2497	AGAGACTCC	149	0.194631	0.999999
Cerebellum	19	11031034	ENSRNOT00000082066.2	2773	TGTGACATT	150	0.273333	0.99996
FrontalCortex	19	11031034	ENSRNOT00000082066.2	2773	TGTGACATT	85	0.258824	0.999923
Hippocampus	19	11031034	ENSRNOT00000082066.2	2773	TGTGACATT	130	0.215385	0.999719
SkeletalMuscle	19	11031034	ENSRNOT00000082066.2	2773	TGTGACATT	137	0.29927	0.999883
Cerebellum	19	11031103	ENSRNOT00000082066.2	2842	CTGGACTTG	203	0.576355	1
FrontalCortex	19	11031103	ENSRNOT00000082066.2	2842	CTGGACTTG	102	0.568627	1
Hippocampus	19	11031103	ENSRNOT00000082066.2	2842	CTGGACTTG	169	0.56213	1
Liver	19	11031103	ENSRNOT00000082066.2	2842	CTGGACTTG	210	0.419048	1
SkeletalMuscle	19	11031103	ENSRNOT00000082066.2	2842	CTGGACTTG	169	0.650888	1
Testis	19	11031103	ENSRNOT00000082066.2	2842	CTGGACTTG	104	0.5	1
FrontalCortex	19	11031736	ENSRNOT00000082066.2	3475	GAGGACATT	144	0.180556	0.999284
Testis	19	11031829	ENSRNOT00000082066.2	3568	CAGGACATT	111	0.117117	0.997994
FrontalCortex	19	11036107	ENSRNOT00000026373.6	1919	AGTGACTGA	143	0.265734	0.999999
Cerebellum	19	11036212	ENSRNOT00000026373.6	1814	ATGGACTCT	164	0.506098	1
FrontalCortex	19	11036212	ENSRNOT00000026373.6	1814	ATGGACTCT	112	0.446429	1
Hippocampus	19	11036212	ENSRNOT00000026373.6	1814	ATGGACTCT	140	0.385714	1
FrontalCortex	19	11037251	ENSRNOT00000026373.6	1691	ACAGACACG	106	0.122642	0.998913
FrontalCortex	19	11037264	ENSRNOT00000026373.6	1678	CATGACTTG	150	0.14	0.998609
Cerebellum	19	11045271	ENSRNOT00000116733.1	3509	ACAGACTGT	25	0.48	0.999999
FrontalCortex	19	11045271	ENSRNOT00000116733.1	3509	ACAGACTGT	43	0.302326	0.999999
Hippocampus	19	11045271	ENSRNOT00000116733.1	3509	ACAGACTGT	56	0.571429	1
FrontalCortex	19	11046415	ENSRNOT00000116733.1	2365	CGGGACTGG	37	0.513514	0.999998
Hippocampus	19	11046415	ENSRNOT00000116733.1	2365	CGGGACTGG	30	0.366667	0.999965
FrontalCortex	19	11046528	ENSRNOT00000116733.1	2252	AAAGACTCA	36	0.694444	1
Hippocampus	19	11046528	ENSRNOT00000116733.1	2252	AAAGACTCA	30	0.766667	1
FrontalCortex	19	11046800	ENSRNOT00000116733.1	1980	AGAGACCAC	36	0.333333	0.999988
Hippocampus	19	11046800	ENSRNOT00000116733.1	1980	AGAGACCAC	40	0.55	1
FrontalCortex	19	11046854	ENSRNOT00000116733.1	1926	CATGACACG	32	0.53125	0.999855
Hippocampus	19	11046854	ENSRNOT00000116733.1	1926	CATGACACG	41	0.609756	0.999981
Testis	19	11046854	ENSRNOT00000116733.1	1926	CATGACACG	21	0.333333	0.998928
FrontalCortex	19	11046964	ENSRNOT00000116733.1	1816	CTGGACCCA	26	0.615385	1
Hippocampus	19	11046964	ENSRNOT00000116733.1	1816	CTGGACCCA	30	0.733333	1
Cerebellum	19	11192196	ENSRNOT00000026373.6	298	AAGGACCCA	75	0.146667	0.999894
Hippocampus	19	11192196	ENSRNOT00000026373.6	298	AAGGACCCA	100	0.16	0.999771
Cerebellum	19	11603134	ENSRNOT00000090886.2	3726	ACAGACTGT	29	1	1
FrontalCortex	19	11603134	ENSRNOT00000090886.2	3726	ACAGACTGT	41	1	1
Hippocampus	19	11603134	ENSRNOT00000090886.2	3726	ACAGACTGT	25	1	1
Cerebellum	19	11603329	ENSRNOT00000090886.2	3531	CAGGACCTG	53	0.584906	1
FrontalCortex	19	11603329	ENSRNOT00000064105.2	3434	CAGGACCTG	32	0.625	0.999995
FrontalCortex	19	11603329	ENSRNOT00000090886.2	3531	CAGGACCTG	57	0.561404	1
Hippocampus	19	11603329	ENSRNOT00000064105.2	3434	CAGGACCTG	25	0.56	1
Hippocampus	19	11603329	ENSRNOT00000090886.2	3531	CAGGACCTG	36	0.527778	1
Cerebellum	19	11603347	ENSRNOT00000064105.2	3416	ATGAACTTC	35	0.942857	1
Cerebellum	19	11603347	ENSRNOT00000090886.2	3513	ATGAACTTC	69	0.826087	1
FrontalCortex	19	11603347	ENSRNOT00000064105.2	3416	ATGAACTTC	50	0.76	1
FrontalCortex	19	11603347	ENSRNOT00000090886.2	3513	ATGAACTTC	96	0.864583	1
Hippocampus	19	11603347	ENSRNOT00000064105.2	3416	ATGAACTTC	36	0.777778	0.999984
Hippocampus	19	11603347	ENSRNOT00000090886.2	3513	ATGAACTTC	63	0.825397	1
Cerebellum	19	11603466	ENSRNOT00000090886.2	3394	TTGAACAGT	65	0.6	0.999945
FrontalCortex	19	11603466	ENSRNOT00000090886.2	3394	TTGAACAGT	84	0.559524	0.999675
Hippocampus	19	11603466	ENSRNOT00000064105.2	3297	TTGAACAGT	29	0.655172	0.998369
Hippocampus	19	11603466	ENSRNOT00000090886.2	3394	TTGAACAGT	59	0.576271	0.999194
Cerebellum	19	11603472	ENSRNOT00000064105.2	3291	AGGGACTTG	32	0.90625	1
Cerebellum	19	11603472	ENSRNOT00000090886.2	3388	AGGGACTTG	66	0.909091	1
FrontalCortex	19	11603472	ENSRNOT00000064105.2	3291	AGGGACTTG	43	0.976744	1
FrontalCortex	19	11603472	ENSRNOT00000090886.2	3388	AGGGACTTG	94	0.968085	1
Hippocampus	19	11603472	ENSRNOT00000064105.2	3291	AGGGACTTG	32	1	1
Hippocampus	19	11603472	ENSRNOT00000090886.2	3388	AGGGACTTG	61	0.885246	1
Cerebellum	19	11603559	ENSRNOT00000064105.2	3204	ATGGACCGT	25	0.96	1
Cerebellum	19	11603559	ENSRNOT00000090886.2	3301	ATGGACCGT	45	0.888889	1
FrontalCortex	19	11603559	ENSRNOT00000064105.2	3204	ATGGACCGT	32	0.96875	1
FrontalCortex	19	11603559	ENSRNOT00000090886.2	3301	ATGGACCGT	72	0.958333	1
Hippocampus	19	11603559	ENSRNOT00000064105.2	3204	ATGGACCGT	24	0.833333	1
Hippocampus	19	11603559	ENSRNOT00000090886.2	3301	ATGGACCGT	46	0.891304	1
Cerebellum	19	11603609	ENSRNOT00000064105.2	3154	AGGGACTAC	26	0.884615	1
Cerebellum	19	11603609	ENSRNOT00000090886.2	3251	AGGGACTAC	60	0.8	1
FrontalCortex	19	11603609	ENSRNOT00000064105.2	3154	AGGGACTAC	42	0.904762	1
FrontalCortex	19	11603609	ENSRNOT00000090886.2	3251	AGGGACTAC	96	0.927083	1
Hippocampus	19	11603609	ENSRNOT00000064105.2	3154	AGGGACTAC	31	0.903226	1
Hippocampus	19	11603609	ENSRNOT00000090886.2	3251	AGGGACTAC	57	0.929825	1
FrontalCortex	19	11603667	ENSRNOT00000090886.2	3193	ATGAACCCT	85	0.211765	0.99814
Hippocampus	19	11603711	ENSRNOT00000090886.2	3149	AAAGACAAC	58	0.12069	0.999559
Cerebellum	19	11603898	ENSRNOT00000090886.2	2962	AGGGACCTG	51	0.666667	1
FrontalCortex	19	11603898	ENSRNOT00000064105.2	2865	AGGGACCTG	28	0.785714	1
FrontalCortex	19	11603898	ENSRNOT00000090886.2	2962	AGGGACCTG	84	0.702381	1
Hippocampus	19	11603898	ENSRNOT00000090886.2	2962	AGGGACCTG	46	0.586957	1
Cerebellum	19	11603915	ENSRNOT00000090886.2	2945	AGGGACATT	61	0.852459	1
FrontalCortex	19	11603915	ENSRNOT00000064105.2	2848	AGGGACATT	30	0.833333	1
FrontalCortex	19	11603915	ENSRNOT00000090886.2	2945	AGGGACATT	83	0.819277	1
Hippocampus	19	11603915	ENSRNOT00000090886.2	2945	AGGGACATT	47	0.829787	1
Cerebellum	19	11603927	ENSRNOT00000090886.2	2933	GGAGACTCT	60	0.7	1
FrontalCortex	19	11603927	ENSRNOT00000064105.2	2836	GGAGACTCT	34	0.882353	1
FrontalCortex	19	11603927	ENSRNOT00000090886.2	2933	GGAGACTCT	84	0.809524	1
Hippocampus	19	11603927	ENSRNOT00000090886.2	2933	GGAGACTCT	48	0.75	1
Cerebellum	19	11604096	ENSRNOT00000090886.2	2764	ACAGACCAA	40	0.35	0.999995
FrontalCortex	19	11604096	ENSRNOT00000064105.2	2667	ACAGACCAA	20	0.4	0.99894
FrontalCortex	19	11604096	ENSRNOT00000090886.2	2764	ACAGACCAA	57	0.263158	0.999999
Cerebellum	19	11604150	ENSRNOT00000090886.2	2710	TGGGACATA	35	0.714286	1
FrontalCortex	19	11604150	ENSRNOT00000064105.2	2613	TGGGACATA	20	0.8	1
FrontalCortex	19	11604150	ENSRNOT00000090886.2	2710	TGGGACATA	69	0.884058	1
Hippocampus	19	11604150	ENSRNOT00000090886.2	2710	TGGGACATA	36	0.888889	1
FrontalCortex	19	11604182	ENSRNOT00000090886.2	2678	AGAGACCCA	84	0.154762	0.99996
Cerebellum	19	11604266	ENSRNOT00000090886.2	2594	GAGAACTCC	47	0.87234	1
FrontalCortex	19	11604266	ENSRNOT00000090886.2	2594	GAGAACTCC	76	0.789474	1
Hippocampus	19	11604266	ENSRNOT00000090886.2	2594	GAGAACTCC	35	0.857143	1
Cerebellum	19	11604317	ENSRNOT00000090886.2	2543	AGAGACATG	49	0.489796	1
FrontalCortex	19	11604317	ENSRNOT00000064105.2	2446	AGAGACATG	20	0.6	0.99999
FrontalCortex	19	11604317	ENSRNOT00000090886.2	2543	AGAGACATG	85	0.576471	1
Hippocampus	19	11604317	ENSRNOT00000090886.2	2543	AGAGACATG	45	0.488889	1
FrontalCortex	19	11604406	ENSRNOT00000090886.2	2454	CAGGACATG	79	0.329114	1
Hippocampus	19	11604406	ENSRNOT00000090886.2	2454	CAGGACATG	41	0.195122	0.999055
FrontalCortex	19	11626079	ENSRNOT00000090886.2	1957	ATGGACTCT	77	0.142857	0.99907
Hippocampus	19	11626079	ENSRNOT00000090886.2	1957	ATGGACTCT	36	0.277778	0.999966
Cerebellum	19	11657302	ENSRNOT00000090886.2	1389	TGGAACTCC	39	0.846154	0.999956
FrontalCortex	19	11657302	ENSRNOT00000090886.2	1389	TGGAACTCC	73	0.808219	1
Hippocampus	19	11657302	ENSRNOT00000090886.2	1389	TGGAACTCC	38	0.947368	0.999996
Cerebellum	19	13439716	ENSRNOT00000108363.1	1600	CCTGACTCT	49	0.612245	1
FrontalCortex	19	13439716	ENSRNOT00000108363.1	1600	CCTGACTCT	32	0.5625	1
Hippocampus	19	13439716	ENSRNOT00000108363.1	1600	CCTGACTCT	30	0.633333	1
Liver	19	13439716	ENSRNOT00000108363.1	1600	CCTGACTCT	40	0.275	0.999839
SkeletalMuscle	19	13439716	ENSRNOT00000108363.1	1600	CCTGACTCT	37	0.513514	1
Testis	19	13439716	ENSRNOT00000018880.5	1558	CCTGACTCT	20	0.4	0.999976
Testis	19	13439716	ENSRNOT00000108363.1	1600	CCTGACTCT	102	0.333333	1
Cerebellum	19	13439818	ENSRNOT00000108363.1	1702	ATGAACTGA	51	0.941176	1
FrontalCortex	19	13439818	ENSRNOT00000108363.1	1702	ATGAACTGA	33	1	1
Hippocampus	19	13439818	ENSRNOT00000108363.1	1702	ATGAACTGA	26	0.923077	1
Liver	19	13439818	ENSRNOT00000108363.1	1702	ATGAACTGA	39	0.666667	1
SkeletalMuscle	19	13439818	ENSRNOT00000108363.1	1702	ATGAACTGA	35	0.885714	1
Testis	19	13439818	ENSRNOT00000018880.5	1660	ATGAACTGA	22	0.818182	0.999994
Testis	19	13439818	ENSRNOT00000108363.1	1702	ATGAACTGA	102	0.77451	1
Cerebellum	19	13439853	ENSRNOT00000108363.1	1737	CCTGACTGG	42	0.333333	0.999973
Cerebellum	19	13439891	ENSRNOT00000108363.1	1775	TATGACTTT	49	0.530612	0.999999
FrontalCortex	19	13439891	ENSRNOT00000108363.1	1775	TATGACTTT	35	0.514286	1
Hippocampus	19	13439891	ENSRNOT00000108363.1	1775	TATGACTTT	25	0.48	0.999929
Liver	19	13439891	ENSRNOT00000108363.1	1775	TATGACTTT	35	0.4	0.999999
SkeletalMuscle	19	13439891	ENSRNOT00000108363.1	1775	TATGACTTT	36	0.444444	0.999999
Testis	19	13439891	ENSRNOT00000018880.5	1733	TATGACTTT	29	0.310345	0.99829
Testis	19	13439891	ENSRNOT00000108363.1	1775	TATGACTTT	96	0.333333	0.999995
Cerebellum	19	13439902	ENSRNOT00000108363.1	1786	TGAGACCTG	43	0.255814	0.999996
FrontalCortex	19	13439902	ENSRNOT00000108363.1	1786	TGAGACCTG	29	0.206897	0.999781
Liver	19	13439902	ENSRNOT00000108363.1	1786	TGAGACCTG	32	0.1875	0.997512
Cerebellum	19	13440213	ENSRNOT00000108363.1	2097	TGAGACCTC	21	0.52381	0.999576
FrontalCortex	19	13440213	ENSRNOT00000108363.1	2097	TGAGACCTC	24	0.375	0.999993
Liver	19	13440213	ENSRNOT00000108363.1	2097	TGAGACCTC	20	0.4	0.999894
Testis	19	13440213	ENSRNOT00000108363.1	2097	TGAGACCTC	50	0.14	0.999227
Liver	19	13473547	ENSRNOT00000019192.7	1014	GTGAACTCT	42	0.761905	1
Testis	19	13473547	ENSRNOT00000019192.7	1014	GTGAACTCT	64	0.59375	1
Liver	19	13474043	ENSRNOT00000019192.7	1510	TCTAACTTC	38	0.710526	0.999996
Testis	19	13474043	ENSRNOT00000019192.7	1510	TCTAACTTC	71	0.746479	0.999997
Hippocampus	19	13599728	ENSRNOT00000020017.4	904	AAGAACTCC	33	0.333333	0.999922
FrontalCortex	19	13599836	ENSRNOT00000020017.4	1012	GAGGACTTT	44	0.386364	1
Hippocampus	19	13599836	ENSRNOT00000020017.4	1012	GAGGACTTT	32	0.3125	0.999996
FrontalCortex	19	13602868	ENSRNOT00000020017.4	1322	CGGAACTGT	43	0.767442	0.999999
Hippocampus	19	13602868	ENSRNOT00000020017.4	1322	CGGAACTGT	32	0.875	0.999992
Cerebellum	19	13603125	ENSRNOT00000020017.4	1579	AGTGACCTC	24	0.208333	0.997497
FrontalCortex	19	13603125	ENSRNOT00000020017.4	1579	AGTGACCTC	56	0.196429	0.999548
FrontalCortex	19	13603179	ENSRNOT00000020017.4	1633	AGGGACAAG	54	0.407407	1
Hippocampus	19	13603179	ENSRNOT00000020017.4	1633	AGGGACAAG	36	0.611111	1
Cerebellum	19	13603208	ENSRNOT00000020017.4	1662	AGGGACTTC	26	0.807692	1
FrontalCortex	19	13603208	ENSRNOT00000020017.4	1662	AGGGACTTC	58	0.724138	1
Hippocampus	19	13603208	ENSRNOT00000020017.4	1662	AGGGACTTC	41	0.756098	1
FrontalCortex	19	13603364	ENSRNOT00000020017.4	1818	GAGGACAGA	34	0.323529	0.999772
Cerebellum	19	13603418	ENSRNOT00000020017.4	1872	AGTGACCTT	25	0.24	0.998729
Cerebellum	19	13603693	ENSRNOT00000020017.4	2147	AGAGACAGA	26	0.730769	1
FrontalCortex	19	13603693	ENSRNOT00000020017.4	2147	AGAGACAGA	49	0.612245	1
Hippocampus	19	13603693	ENSRNOT00000020017.4	2147	AGAGACAGA	41	0.609756	1
Liver	19	13821845	ENSRNOT00000101266.1	1605	AGAGACTGA	142	0.133803	0.99994
Liver	19	13869588	ENSRNOT00000103881.1	2023	GTGGACTCA	122	0.213115	0.999776
Liver	19	13894351	ENSRNOT00000090865.2	1057	CCTGACTGA	382	0.591623	0.997476
Liver	19	13955314	ENSRNOT00000024622.8	1826	CTGGACTGA	1380	0.232609	0.999989
SkeletalMuscle	19	14154869	ENSRNOT00000022679.7	2828	AAGGACTCC	27	0.333333	0.99999
SkeletalMuscle	19	14155075	ENSRNOT00000022679.7	2622	AGAGACTGT	31	0.903226	1
SkeletalMuscle	19	14155364	ENSRNOT00000022679.7	2333	CAGGACCCT	20	0.2	0.998311
SkeletalMuscle	19	14155433	ENSRNOT00000022679.7	2264	TCGGACTGG	25	0.64	0.999999
Testis	19	14639140	ENSRNOT00000089975.2	1939	CCGGACTTT	20	0.85	0.999999
Testis	19	14639201	ENSRNOT00000089975.2	1878	AAAGACTCC	23	0.434783	0.999998
Testis	19	14639356	ENSRNOT00000089975.2	1723	TCGGACATC	23	0.478261	0.998344
Hippocampus	19	15351159	ENSRNOT00000015718.7	1641	TAGGACCTG	56	0.214286	0.999967
Cerebellum	19	15592682	ENSRNOT00000015718.7	622	CGTGACTTT	38	0.473684	1
FrontalCortex	19	15592682	ENSRNOT00000015718.7	622	CGTGACTTT	34	0.441176	0.999997
Hippocampus	19	15592682	ENSRNOT00000015718.7	622	CGTGACTTT	42	0.380952	0.999992
Cerebellum	19	15592711	ENSRNOT00000015718.7	593	GTGGACCTT	40	0.35	0.999999
FrontalCortex	19	15592711	ENSRNOT00000015718.7	593	GTGGACCTT	31	0.516129	1
Hippocampus	19	15592711	ENSRNOT00000015718.7	593	GTGGACCTT	44	0.363636	1
Cerebellum	19	15592809	ENSRNOT00000015718.7	495	AAGAACTGG	37	0.513514	0.99995
Hippocampus	19	15592809	ENSRNOT00000015718.7	495	AAGAACTGG	44	0.613636	0.999806
Cerebellum	19	15593035	ENSRNOT00000015718.7	269	CGGGACCTG	32	0.1875	0.999865
Hippocampus	19	15593035	ENSRNOT00000015718.7	269	CGGGACCTG	36	0.194444	0.999926
Cerebellum	19	15876186	ENSRNOT00000113279.1	953	CTGGACTCT	32	0.59375	1
FrontalCortex	19	15876186	ENSRNOT00000108713.1	1407	CTGGACTCT	28	0.5	0.999999
FrontalCortex	19	15876186	ENSRNOT00000113279.1	953	CTGGACTCT	23	0.565217	0.999983
Hippocampus	19	15876186	ENSRNOT00000108713.1	1407	CTGGACTCT	28	0.678571	1
Cerebellum	19	15876206	ENSRNOT00000113279.1	973	GCTGACTGA	33	0.30303	0.999983
Cerebellum	19	15876251	ENSRNOT00000113279.1	1018	AGTGACTGG	32	0.65625	1
FrontalCortex	19	15876251	ENSRNOT00000108713.1	1472	AGTGACTGG	28	0.464286	0.999996
FrontalCortex	19	15876251	ENSRNOT00000113279.1	1018	AGTGACTGG	20	0.45	0.9998
Hippocampus	19	15876251	ENSRNOT00000108713.1	1472	AGTGACTGG	20	0.5	0.999861
Cerebellum	19	18315178	ENSRNOT00000018888.8	3172	AAGGACTCC	21	0.952381	1
Hippocampus	19	18315178	ENSRNOT00000018888.8	3172	AAGGACTCC	22	0.909091	1
Testis	19	18315178	ENSRNOT00000018888.8	3172	AAGGACTCC	193	0.642487	1
Testis	19	18315178	ENSRNOT00000091626.2	1756	AAGGACTCC	151	0.695364	1
Testis	19	18315178	ENSRNOT00000096013.1	1690	AAGGACTCC	24	0.791667	1
Testis	19	18315178	ENSRNOT00000103615.1	2617	AAGGACTCC	128	0.726562	1
Cerebellum	19	18315270	ENSRNOT00000018888.8	3080	GCAGACTCC	20	0.35	0.999743
Testis	19	18315270	ENSRNOT00000091626.2	1664	GCAGACTCC	140	0.114286	0.9995
Cerebellum	19	18315350	ENSRNOT00000018888.8	3000	GCAGACTTC	21	0.333333	0.998928
FrontalCortex	19	18315350	ENSRNOT00000018888.8	3000	GCAGACTTC	20	0.3	0.999172
Hippocampus	19	18315350	ENSRNOT00000018888.8	3000	GCAGACTTC	22	0.318182	0.999495
Testis	19	18315350	ENSRNOT00000103615.1	2445	GCAGACTTC	141	0.141844	0.999883
Testis	19	18315381	ENSRNOT00000091626.2	1553	TTGGACTCC	147	0.217687	0.999999
Testis	19	18336772	ENSRNOT00000091626.2	433	GAGGACTCA	121	0.115702	0.998291
Testis	19	18336840	ENSRNOT00000091626.2	365	AAAGACTGG	107	0.224299	1
Testis	19	18363623	ENSRNOT00000018888.8	764	GAGGACTGT	25	0.6	1
Testis	19	18365186	ENSRNOT00000018888.8	330	TAGGACAGT	25	0.6	0.999998
Cerebellum	19	18477364	ENSRNOT00000019301.8	1537	AAGGACCCA	21	0.52381	0.999995
Cerebellum	19	18477450	ENSRNOT00000019301.8	1451	AGAGACATG	25	0.68	1
Cerebellum	19	18737460	ENSRNOT00000086560.2	2141	TTGGACTTG	88	0.204545	0.999756
Cerebellum	19	18811597	ENSRNOT00000116618.1	3792	ATGGACACT	22	0.863636	1
Hippocampus	19	18811597	ENSRNOT00000116618.1	3792	ATGGACACT	26	0.538462	1
Testis	19	18867765	ENSRNOT00000084657.2	1060	ACGGACTCA	47	0.319149	1
Cerebellum	19	18932797	ENSRNOT00000102991.1	2269	GTGGACTCA	41	0.390244	1
FrontalCortex	19	18932797	ENSRNOT00000102991.1	2269	GTGGACTCA	28	0.392857	0.999996
Hippocampus	19	18932797	ENSRNOT00000102991.1	2269	GTGGACTCA	41	0.292683	0.999987
SkeletalMuscle	19	18932797	ENSRNOT00000102991.1	2269	GTGGACTCA	25	0.4	0.999553
Cerebellum	19	18933645	ENSRNOT00000102991.1	1421	TTGGACTTT	25	0.92	1
Hippocampus	19	18933645	ENSRNOT00000102991.1	1421	TTGGACTTT	22	0.727273	1
Cerebellum	19	19610652	ENSRNOT00000000011.6	571	GGGAACTTG	844	0.412322	1
Cerebellum	19	19610710	ENSRNOT00000000011.6	629	TCTGACTGG	817	0.440636	1
Cerebellum	19	19610972	ENSRNOT00000000011.6	891	AGAGACTTT	1122	0.891266	1
Cerebellum	19	19611245	ENSRNOT00000000011.6	1164	AAAGACTCA	1175	0.431489	0.999433
Cerebellum	19	19611453	ENSRNOT00000000011.6	1372	CGGGACTCT	1337	0.600598	1
Cerebellum	19	19611528	ENSRNOT00000000011.6	1447	TGGGACTTT	979	0.766088	1
Cerebellum	19	19611755	ENSRNOT00000000011.6	1674	CGTGACTGA	707	0.775106	1
Cerebellum	19	19611984	ENSRNOT00000000011.6	1903	CCAGACTTG	514	0.350195	1
Cerebellum	19	20400703	ENSRNOT00000112896.1	750	AATGACTTG	31	0.580645	1
Hippocampus	19	20400703	ENSRNOT00000112896.1	750	AATGACTTG	37	0.513514	1
Cerebellum	19	20400739	ENSRNOT00000112896.1	786	TTTGACTAT	29	0.689655	1
Hippocampus	19	20400739	ENSRNOT00000112896.1	786	TTTGACTAT	41	0.585366	1
Testis	19	20400739	ENSRNOT00000112896.1	786	TTTGACTAT	22	0.636364	1
Cerebellum	19	20401108	ENSRNOT00000112896.1	1155	ACAGACATT	30	1	1
Hippocampus	19	20401108	ENSRNOT00000112896.1	1155	ACAGACATT	35	0.885714	1
Testis	19	20401108	ENSRNOT00000112896.1	1155	ACAGACATT	23	0.956522	1
Cerebellum	19	20401132	ENSRNOT00000112896.1	1179	GTTGACTGG	28	0.821429	1
Hippocampus	19	20401132	ENSRNOT00000112896.1	1179	GTTGACTGG	36	0.861111	1
Testis	19	20401132	ENSRNOT00000112896.1	1179	GTTGACTGG	24	0.583333	0.999997
Cerebellum	19	20401305	ENSRNOT00000112896.1	1352	ATTGACTTG	36	0.611111	1
Hippocampus	19	20401305	ENSRNOT00000112896.1	1352	ATTGACTTG	41	0.634146	1
Testis	19	20401305	ENSRNOT00000112896.1	1352	ATTGACTTG	27	0.407407	0.998803
Cerebellum	19	20401366	ENSRNOT00000112896.1	1413	AGTGACTGC	35	1	1
Hippocampus	19	20401366	ENSRNOT00000112896.1	1413	AGTGACTGC	41	0.95122	1
Testis	19	20401366	ENSRNOT00000112896.1	1413	AGTGACTGC	25	1	1
Cerebellum	19	20401497	ENSRNOT00000112896.1	1544	TTTGACTTC	31	0.612903	1
Hippocampus	19	20401497	ENSRNOT00000112896.1	1544	TTTGACTTC	38	0.342105	0.999984
Testis	19	20401497	ENSRNOT00000112896.1	1544	TTTGACTTC	28	0.214286	0.998011
Cerebellum	19	20407558	ENSRNOT00000020770.8	2777	ATGGACATA	50	0.5	0.99999
FrontalCortex	19	20407558	ENSRNOT00000020770.8	2777	ATGGACATA	27	0.518519	0.998868
Hippocampus	19	20407558	ENSRNOT00000020770.8	2777	ATGGACATA	37	0.378378	0.999983
Liver	19	20407558	ENSRNOT00000020770.8	2777	ATGGACATA	263	0.258555	0.999906
SkeletalMuscle	19	20407558	ENSRNOT00000020770.8	2777	ATGGACATA	34	0.411765	0.999953
Testis	19	20407558	ENSRNOT00000020770.8	2777	ATGGACATA	41	0.317073	0.998401
Cerebellum	19	20407608	ENSRNOT00000020770.8	2727	CTGAACTTA	59	0.305085	0.998542
Cerebellum	19	20411086	ENSRNOT00000020770.8	2137	ATGGACTCC	62	0.16129	0.99832
Hippocampus	19	20411086	ENSRNOT00000020770.8	2137	ATGGACTCC	48	0.25	0.999979
Hippocampus	19	20464390	ENSRNOT00000020770.8	1559	CATAACTTC	34	0.647059	0.998376
Testis	19	20464390	ENSRNOT00000020770.8	1559	CATAACTTC	38	0.5	0.999959
Testis	19	20620117	ENSRNOT00000021095.6	4156	TTGGACTGT	39	0.384615	1
Testis	19	20620284	ENSRNOT00000021095.6	4323	GCAGACTCA	38	0.342105	0.999862
Cerebellum	19	21026361	ENSRNOT00000110468.1	4498	ATGGACATG	22	0.318182	0.999538
Hippocampus	19	21026361	ENSRNOT00000110468.1	4498	ATGGACATG	35	0.342857	0.999999
SkeletalMuscle	19	21026361	ENSRNOT00000110468.1	4498	ATGGACATG	153	0.183007	0.999966
SkeletalMuscle	19	21027088	ENSRNOT00000110468.1	3771	TGGGACTCA	152	0.243421	0.999992
SkeletalMuscle	19	21027336	ENSRNOT00000110468.1	3523	TTGGACCTT	118	0.398305	1
Hippocampus	19	21027488	ENSRNOT00000110468.1	3371	GAGGACTCG	23	0.73913	1
SkeletalMuscle	19	21027488	ENSRNOT00000110468.1	3371	GAGGACTCG	131	0.603053	1
Cerebellum	19	21210932	ENSRNOT00000021711.6	200	TGGGACTCG	66	0.166667	0.999214
FrontalCortex	19	21210932	ENSRNOT00000021711.6	200	TGGGACTCG	77	0.207792	0.999985
Cerebellum	19	21330380	ENSRNOT00000021711.6	2480	ACAGACTGC	114	0.166667	0.999981
Cerebellum	19	21413756	ENSRNOT00000021739.7	1297	CCGGACTGT	20	0.6	1
Cerebellum	19	21413886	ENSRNOT00000021739.7	1427	CAAAACTGC	25	0.48	0.999994
Cerebellum	19	21413901	ENSRNOT00000021739.7	1442	TAAAACTGG	22	0.818182	0.999509
Cerebellum	19	21413939	ENSRNOT00000021739.7	1480	ATGAACTAT	22	0.772727	0.999485
Cerebellum	19	21413996	ENSRNOT00000021739.7	1537	AAGAACTTG	23	0.695652	1
Cerebellum	19	21414116	ENSRNOT00000021739.7	1657	TGGAACTTC	21	0.857143	0.999162
Cerebellum	19	21414211	ENSRNOT00000021739.7	1752	CATGACTGC	21	0.571429	0.999954
Cerebellum	19	21414235	ENSRNOT00000021739.7	1776	GAGGACAGA	23	0.869565	1
Cerebellum	19	21414286	ENSRNOT00000021739.7	1827	GATGACTCT	30	0.5	0.999639
Cerebellum	19	21414327	ENSRNOT00000021739.7	1868	GTTGACTAA	30	0.466667	0.999774
Cerebellum	19	21415053	ENSRNOT00000021739.7	2594	AAAAACTTG	36	0.277778	0.997683
Cerebellum	19	21415286	ENSRNOT00000021739.7	2827	AGAAACTGT	34	0.617647	1
Cerebellum	19	21415286	ENSRNOT00000119293.1	2532	AGAAACTGT	21	0.666667	0.999993
Cerebellum	19	21415319	ENSRNOT00000021739.7	2860	TGAGACAGT	34	0.235294	0.999517
Cerebellum	19	21415568	ENSRNOT00000021739.7	3109	TGGGACTGT	23	0.347826	0.999954
Cerebellum	19	21415568	ENSRNOT00000119293.1	2814	TGGGACTGT	20	0.6	0.999033
Cerebellum	19	21515328	ENSRNOT00000022573.6	1295	ATGGACCTG	147	0.741497	1
FrontalCortex	19	21515328	ENSRNOT00000022573.6	1295	ATGGACCTG	129	0.75969	1
Hippocampus	19	21515328	ENSRNOT00000022573.6	1295	ATGGACCTG	125	0.704	1
Liver	19	21515328	ENSRNOT00000022573.6	1295	ATGGACCTG	57	0.561404	1
SkeletalMuscle	19	21515328	ENSRNOT00000022573.6	1295	ATGGACCTG	111	0.648649	1
Testis	19	21515328	ENSRNOT00000022573.6	1295	ATGGACCTG	184	0.576087	1
FrontalCortex	19	21515356	ENSRNOT00000022573.6	1323	GTAAACTGC	134	0.119403	0.998612
Cerebellum	19	21515436	ENSRNOT00000022573.6	1403	ATGAACTGA	186	0.801075	1
FrontalCortex	19	21515436	ENSRNOT00000022573.6	1403	ATGAACTGA	158	0.759494	1
Hippocampus	19	21515436	ENSRNOT00000022573.6	1403	ATGAACTGA	160	0.7375	1
Liver	19	21515436	ENSRNOT00000022573.6	1403	ATGAACTGA	65	0.6	1
SkeletalMuscle	19	21515436	ENSRNOT00000022573.6	1403	ATGAACTGA	144	0.583333	1
Testis	19	21515436	ENSRNOT00000022573.6	1403	ATGAACTGA	228	0.557018	0.999999
Cerebellum	19	21515444	ENSRNOT00000022573.6	1411	ATGGACATC	119	0.714286	1
FrontalCortex	19	21515444	ENSRNOT00000022573.6	1411	ATGGACATC	102	0.72549	1
Hippocampus	19	21515444	ENSRNOT00000022573.6	1411	ATGGACATC	108	0.777778	1
Liver	19	21515444	ENSRNOT00000022573.6	1411	ATGGACATC	54	0.592593	1
SkeletalMuscle	19	21515444	ENSRNOT00000022573.6	1411	ATGGACATC	105	0.438095	1
Testis	19	21515444	ENSRNOT00000022573.6	1411	ATGGACATC	172	0.47093	1
Cerebellum	19	21515573	ENSRNOT00000022573.6	1540	TAAGACTCC	180	0.427778	1
FrontalCortex	19	21515573	ENSRNOT00000022573.6	1540	TAAGACTCC	138	0.26087	1
Hippocampus	19	21515573	ENSRNOT00000022573.6	1540	TAAGACTCC	154	0.24026	0.999996
Liver	19	21515573	ENSRNOT00000022573.6	1540	TAAGACTCC	61	0.180328	0.999983
SkeletalMuscle	19	21515573	ENSRNOT00000022573.6	1540	TAAGACTCC	133	0.165414	0.999989
Testis	19	21515573	ENSRNOT00000022573.6	1540	TAAGACTCC	223	0.197309	0.999981
Liver	19	21527132	ENSRNOT00000077275.2	3513	AGAGACATT	39	0.589744	1
Liver	19	21527132	ENSRNOT00000099582.1	3436	AGAGACATT	33	0.636364	1
SkeletalMuscle	19	21527132	ENSRNOT00000077275.2	3513	AGAGACATT	97	0.783505	1
SkeletalMuscle	19	21527132	ENSRNOT00000099582.1	3436	AGAGACATT	63	0.730159	1
SkeletalMuscle	19	21527155	ENSRNOT00000077275.2	3490	CTGGACCTG	83	0.13253	0.999718
SkeletalMuscle	19	21527387	ENSRNOT00000077275.2	3258	ATGGACAAT	59	0.559322	1
SkeletalMuscle	19	21527387	ENSRNOT00000099582.1	3181	ATGGACAAT	37	0.621622	0.999999
SkeletalMuscle	19	21527619	ENSRNOT00000099582.1	2949	TATAACTTT	55	0.509091	0.997378
Liver	19	21527708	ENSRNOT00000077275.2	2937	AAGAACTTC	34	0.382353	0.997597
SkeletalMuscle	19	21527708	ENSRNOT00000077275.2	2937	AAGAACTTC	94	0.382979	1
SkeletalMuscle	19	21527708	ENSRNOT00000099582.1	2860	AAGAACTTC	56	0.339286	0.999941
SkeletalMuscle	19	21527836	ENSRNOT00000077275.2	2809	CGGGACTCC	86	0.139535	0.997633
Liver	19	21528148	ENSRNOT00000077275.2	2497	ACTGACTCT	25	0.6	0.999713
SkeletalMuscle	19	21528148	ENSRNOT00000077275.2	2497	ACTGACTCT	82	0.670732	1
SkeletalMuscle	19	21528148	ENSRNOT00000099582.1	2420	ACTGACTCT	47	0.510638	0.999966
SkeletalMuscle	19	21528148	ENSRNOT00000115000.1	2412	ACTGACTCT	21	0.428571	0.999418
Liver	19	21528203	ENSRNOT00000077275.2	2442	AAGGACTGA	26	0.730769	1
Liver	19	21528203	ENSRNOT00000099582.1	2365	AAGGACTGA	21	0.666667	1
SkeletalMuscle	19	21528203	ENSRNOT00000077275.2	2442	AAGGACTGA	78	0.769231	1
SkeletalMuscle	19	21528203	ENSRNOT00000099582.1	2365	AAGGACTGA	47	0.787234	1
SkeletalMuscle	19	21528203	ENSRNOT00000115000.1	2357	AAGGACTGA	22	0.590909	1
Liver	19	21528376	ENSRNOT00000077275.2	2269	GAGGACTCA	26	0.192308	0.999195
SkeletalMuscle	19	21528376	ENSRNOT00000077275.2	2269	GAGGACTCA	82	0.219512	0.999993
SkeletalMuscle	19	21528376	ENSRNOT00000099582.1	2192	GAGGACTCA	42	0.261905	0.999696
Liver	19	21528402	ENSRNOT00000077275.2	2243	TTGGACAGT	20	0.45	0.999992
SkeletalMuscle	19	21528402	ENSRNOT00000077275.2	2243	TTGGACAGT	64	0.296875	0.999999
SkeletalMuscle	19	21528402	ENSRNOT00000099582.1	2166	TTGGACAGT	37	0.486486	0.999999
SkeletalMuscle	19	21528402	ENSRNOT00000115000.1	2158	TTGGACAGT	21	0.380952	0.999975
SkeletalMuscle	19	21528490	ENSRNOT00000077275.2	2155	CGTGACTTA	77	0.233766	0.999156
SkeletalMuscle	19	21528596	ENSRNOT00000077275.2	2049	TCTGACTTG	77	0.155844	0.998716
SkeletalMuscle	19	21528742	ENSRNOT00000077275.2	1903	GGAGACTTC	89	0.213483	0.999976
SkeletalMuscle	19	21528800	ENSRNOT00000077275.2	1845	ATGGACTCT	74	0.891892	1
SkeletalMuscle	19	21528800	ENSRNOT00000099582.1	1768	ATGGACTCT	29	0.896552	1
SkeletalMuscle	19	21528800	ENSRNOT00000115000.1	1760	ATGGACTCT	25	0.92	1
Hippocampus	19	21652942	ENSRNOT00000023169.8	543	AAAGACTTA	22	0.954545	1
SkeletalMuscle	19	21652942	ENSRNOT00000023169.8	543	AAAGACTTA	31	0.903226	1
Testis	19	21652942	ENSRNOT00000023169.8	543	AAAGACTTA	21	0.952381	1
Hippocampus	19	21653022	ENSRNOT00000023169.8	623	GTGGACTCT	24	0.791667	1
SkeletalMuscle	19	21653022	ENSRNOT00000023169.8	623	GTGGACTCT	30	0.8	1
Testis	19	21653022	ENSRNOT00000023169.8	623	GTGGACTCT	23	0.652174	1
Testis	19	21653111	ENSRNOT00000023169.8	712	TTAGACTCT	25	0.36	0.99999
Cerebellum	19	21801030	ENSRNOT00000024020.6	2624	CAGGACCTT	98	0.234694	0.999999
FrontalCortex	19	21801030	ENSRNOT00000024020.6	2624	CAGGACCTT	104	0.221154	0.999989
Hippocampus	19	21801030	ENSRNOT00000024020.6	2624	CAGGACCTT	111	0.153153	0.999776
Cerebellum	19	21801438	ENSRNOT00000024020.6	3032	TTGGACTCA	96	0.78125	1
FrontalCortex	19	21801438	ENSRNOT00000024020.6	3032	TTGGACTCA	84	0.654762	1
Hippocampus	19	21801438	ENSRNOT00000024020.6	3032	TTGGACTCA	130	0.792308	1
Liver	19	21801438	ENSRNOT00000024020.6	3032	TTGGACTCA	35	0.628571	1
SkeletalMuscle	19	21801438	ENSRNOT00000024020.6	3032	TTGGACTCA	31	0.387097	0.999998
Testis	19	21801438	ENSRNOT00000024020.6	3032	TTGGACTCA	47	0.553191	1
Cerebellum	19	21801457	ENSRNOT00000024020.6	3051	AAGAACTAT	120	0.533333	1
FrontalCortex	19	21801457	ENSRNOT00000024020.6	3051	AAGAACTAT	121	0.396694	0.999999
Hippocampus	19	21801457	ENSRNOT00000024020.6	3051	AAGAACTAT	155	0.36129	0.999997
Testis	19	21909965	ENSRNOT00000100796.1	2407	GGGGACTGC	99	0.20202	0.999998
Testis	19	21910058	ENSRNOT00000100796.1	2314	AGAGACCCT	97	0.175258	0.999971
Testis	19	21910109	ENSRNOT00000100796.1	2263	AAAGACTTT	85	0.552941	1
Testis	19	22804404	ENSRNOT00000046676.4	773	AAAGACTTT	20	0.4	0.999977
Testis	19	22804457	ENSRNOT00000046676.4	826	AGAGACCCT	22	0.227273	0.999621
Cerebellum	19	23082579	ENSRNOT00000005656.6	1517	GAGGACTGA	80	0.4	1
SkeletalMuscle	19	23082579	ENSRNOT00000005656.6	1517	GAGGACTGA	57	0.245614	0.99999
Testis	19	23082579	ENSRNOT00000005656.6	1517	GAGGACTGA	128	0.1875	0.999997
Cerebellum	19	23099575	ENSRNOT00000005571.7	4672	ATGGACTGA	49	0.510204	1
Cerebellum	19	23099575	ENSRNOT00000119606.1	4615	ATGGACTGA	35	0.514286	0.999998
FrontalCortex	19	23099575	ENSRNOT00000005571.7	4672	ATGGACTGA	45	0.377778	0.999999
FrontalCortex	19	23099575	ENSRNOT00000119606.1	4615	ATGGACTGA	30	0.366667	0.99999
Hippocampus	19	23099575	ENSRNOT00000005571.7	4672	ATGGACTGA	54	0.240741	0.999611
Hippocampus	19	23099575	ENSRNOT00000119606.1	4615	ATGGACTGA	44	0.431818	0.999992
FrontalCortex	19	23100310	ENSRNOT00000005571.7	3937	CTGGACTCA	27	0.37037	0.999902
Hippocampus	19	23100310	ENSRNOT00000005571.7	3937	CTGGACTCA	35	0.171429	0.99932
Cerebellum	19	23125216	ENSRNOT00000005270.4	767	TGAGACTTA	192	0.166667	0.999955
FrontalCortex	19	23125216	ENSRNOT00000005270.4	767	TGAGACTTA	97	0.113402	0.998258
Hippocampus	19	23125216	ENSRNOT00000005270.4	767	TGAGACTTA	110	0.136364	0.999704
SkeletalMuscle	19	23125216	ENSRNOT00000005270.4	767	TGAGACTTA	66	0.151515	0.999808
Testis	19	23125216	ENSRNOT00000005270.4	767	TGAGACTTA	166	0.174699	0.999925
Cerebellum	19	23125249	ENSRNOT00000005270.4	734	CAGGACTCT	191	0.680628	1
FrontalCortex	19	23125249	ENSRNOT00000005270.4	734	CAGGACTCT	100	0.61	1
Hippocampus	19	23125249	ENSRNOT00000005270.4	734	CAGGACTCT	114	0.587719	1
Liver	19	23125249	ENSRNOT00000005270.4	734	CAGGACTCT	73	0.246575	0.999993
SkeletalMuscle	19	23125249	ENSRNOT00000005270.4	734	CAGGACTCT	71	0.577465	1
Testis	19	23125249	ENSRNOT00000005270.4	734	CAGGACTCT	169	0.426036	1
Cerebellum	19	23125305	ENSRNOT00000005270.4	678	GAGGACTGA	191	0.575916	1
FrontalCortex	19	23125305	ENSRNOT00000005270.4	678	GAGGACTGA	101	0.663366	1
Hippocampus	19	23125305	ENSRNOT00000005270.4	678	GAGGACTGA	117	0.512821	1
Liver	19	23125305	ENSRNOT00000005270.4	678	GAGGACTGA	68	0.470588	1
SkeletalMuscle	19	23125305	ENSRNOT00000005270.4	678	GAGGACTGA	72	0.611111	1
Testis	19	23125305	ENSRNOT00000005270.4	678	GAGGACTGA	156	0.538462	1
Cerebellum	19	23125359	ENSRNOT00000005270.4	624	TGGGACTCC	178	0.157303	0.997792
FrontalCortex	19	23125359	ENSRNOT00000005270.4	624	TGGGACTCC	101	0.168317	0.999785
Hippocampus	19	23125359	ENSRNOT00000005270.4	624	TGGGACTCC	107	0.140187	0.999818
Testis	19	23152081	ENSRNOT00000035987.5	2384	TAGGACTAT	379	0.197889	0.998787
FrontalCortex	19	23176633	ENSRNOT00000108644.1	340	ACAAACTCC	74	0.310811	0.999903
FrontalCortex	19	23176855	ENSRNOT00000108644.1	562	CGGGACAGT	71	0.774648	1
Hippocampus	19	23176855	ENSRNOT00000108644.1	562	CGGGACAGT	30	0.9	1
FrontalCortex	19	23177135	ENSRNOT00000108644.1	842	CGGGACTGG	99	0.191919	0.999981
Hippocampus	19	23177135	ENSRNOT00000108644.1	842	CGGGACTGG	49	0.22449	0.999949
FrontalCortex	19	23177418	ENSRNOT00000108644.1	1125	GAGGACAAG	103	0.165049	0.999985
Hippocampus	19	23177418	ENSRNOT00000108644.1	1125	GAGGACAAG	63	0.253968	0.999973
FrontalCortex	19	23177557	ENSRNOT00000108644.1	1216	AGGGACACG	91	0.450549	0.999975
Hippocampus	19	23177557	ENSRNOT00000108644.1	1216	AGGGACACG	44	0.545455	0.999992
FrontalCortex	19	23177592	ENSRNOT00000108644.1	1251	ACGGACACC	86	0.802326	1
Hippocampus	19	23177592	ENSRNOT00000108644.1	1251	ACGGACACC	51	0.823529	1
FrontalCortex	19	23177693	ENSRNOT00000108644.1	1352	CTGGACTCT	113	0.99115	1
Hippocampus	19	23177693	ENSRNOT00000108644.1	1352	CTGGACTCT	58	1	1
FrontalCortex	19	23177788	ENSRNOT00000108644.1	1447	AGAGACTGA	106	0.95283	1
Hippocampus	19	23177788	ENSRNOT00000108644.1	1447	AGAGACTGA	55	1	1
Cerebellum	19	23225570	ENSRNOT00000004646.4	1262	ATGAACTGC	26	0.538462	0.999997
Cerebellum	19	23234434	ENSRNOT00000004646.4	2017	CGTGACCTC	29	0.310345	0.999705
Cerebellum	19	23243324	ENSRNOT00000004646.4	4417	AAGGACTTC	37	0.972973	1
Cerebellum	19	23243324	ENSRNOT00000104356.1	4423	AAGGACTTC	30	0.933333	1
Hippocampus	19	23243324	ENSRNOT00000004646.4	4417	AAGGACTTC	22	0.909091	1
Cerebellum	19	23243462	ENSRNOT00000004646.4	4555	GCGGACCCG	39	0.384615	1
Cerebellum	19	23243462	ENSRNOT00000104356.1	4561	GCGGACCCG	44	0.431818	1
Hippocampus	19	23243462	ENSRNOT00000004646.4	4555	GCGGACCCG	24	0.375	0.999996
Cerebellum	19	23243490	ENSRNOT00000004646.4	4583	AGAGACCTA	46	0.673913	1
Cerebellum	19	23243490	ENSRNOT00000104356.1	4589	AGAGACCTA	49	0.755102	1
Hippocampus	19	23243490	ENSRNOT00000004646.4	4583	AGAGACCTA	27	0.62963	1
Hippocampus	19	23243490	ENSRNOT00000104356.1	4589	AGAGACCTA	22	0.772727	1
Cerebellum	19	23243572	ENSRNOT00000004646.4	4665	CCGGACCCT	43	0.55814	1
Cerebellum	19	23243572	ENSRNOT00000104356.1	4671	CCGGACCCT	39	0.692308	1
Hippocampus	19	23243572	ENSRNOT00000004646.4	4665	CCGGACCCT	24	0.625	1
Hippocampus	19	23243572	ENSRNOT00000104356.1	4671	CCGGACCCT	20	0.6	1
Cerebellum	19	23243585	ENSRNOT00000004646.4	4678	CGTGACTTG	54	0.592593	1
Cerebellum	19	23243585	ENSRNOT00000104356.1	4684	CGTGACTTG	60	0.483333	1
FrontalCortex	19	23243585	ENSRNOT00000004646.4	4678	CGTGACTTG	21	0.285714	0.999544
Hippocampus	19	23243585	ENSRNOT00000004646.4	4678	CGTGACTTG	30	0.233333	0.999764
Cerebellum	19	23243617	ENSRNOT00000004646.4	4710	GCAGACTGA	45	0.777778	1
Cerebellum	19	23243617	ENSRNOT00000104356.1	4716	GCAGACTGA	48	0.8125	1
FrontalCortex	19	23243617	ENSRNOT00000104356.1	4716	GCAGACTGA	20	0.7	0.999998
Hippocampus	19	23243617	ENSRNOT00000004646.4	4710	GCAGACTGA	24	0.833333	1
Cerebellum	19	23243689	ENSRNOT00000104356.1	4788	TGAGACAGG	49	0.244898	0.99993
FrontalCortex	19	23243689	ENSRNOT00000104356.1	4788	TGAGACAGG	23	0.347826	0.999686
Cerebellum	19	23243798	ENSRNOT00000004646.4	4891	ACAGACTCC	52	0.480769	1
Cerebellum	19	23243798	ENSRNOT00000104356.1	4897	ACAGACTCC	53	0.698113	1
FrontalCortex	19	23243798	ENSRNOT00000104356.1	4897	ACAGACTCC	26	0.576923	1
Hippocampus	19	23243798	ENSRNOT00000004646.4	4891	ACAGACTCC	26	0.692308	1
Hippocampus	19	23243798	ENSRNOT00000104356.1	4897	ACAGACTCC	22	0.545455	1
Cerebellum	19	23243896	ENSRNOT00000004646.4	4989	GCGGACCAC	57	0.210526	0.999816
Cerebellum	19	23243896	ENSRNOT00000104356.1	4995	GCGGACCAC	57	0.22807	0.997245
Cerebellum	19	23243910	ENSRNOT00000004646.4	5003	GCGGACCTC	42	0.190476	0.999885
Cerebellum	19	23243910	ENSRNOT00000104356.1	5009	GCGGACCTC	42	0.261905	0.999995
Hippocampus	19	23243910	ENSRNOT00000004646.4	5003	GCGGACCTC	20	0.25	0.997214
Cerebellum	19	23243956	ENSRNOT00000004646.4	5049	CCAGACTCC	21	0.238095	0.999257
Cerebellum	19	23269333	ENSRNOT00000103013.1	1426	ATGGACCCA	32	0.34375	0.999998
Hippocampus	19	23269333	ENSRNOT00000103013.1	1426	ATGGACCCA	27	0.37037	0.999984
Liver	19	23269333	ENSRNOT00000004570.6	1401	ATGGACCCA	99	0.151515	0.999785
Liver	19	23269333	ENSRNOT00000103013.1	1426	ATGGACCCA	119	0.201681	0.999994
Cerebellum	19	23269359	ENSRNOT00000103013.1	1452	TGAGACACT	46	0.369565	0.999998
FrontalCortex	19	23269359	ENSRNOT00000103013.1	1452	TGAGACACT	29	0.241379	0.999931
Hippocampus	19	23269359	ENSRNOT00000103013.1	1452	TGAGACACT	39	0.205128	0.999959
Cerebellum	19	23269372	ENSRNOT00000103013.1	1465	TGAGACTTA	42	0.357143	0.999998
FrontalCortex	19	23269372	ENSRNOT00000103013.1	1465	TGAGACTTA	26	0.307692	0.999982
Hippocampus	19	23269372	ENSRNOT00000103013.1	1465	TGAGACTTA	41	0.243902	0.999972
Cerebellum	19	23269522	ENSRNOT00000103013.1	1615	AGAGACAAA	43	0.27907	0.999991
Cerebellum	19	23269585	ENSRNOT00000103013.1	1678	GTGGACTTT	50	0.6	1
FrontalCortex	19	23269585	ENSRNOT00000103013.1	1678	GTGGACTTT	26	0.692308	1
Hippocampus	19	23269585	ENSRNOT00000103013.1	1678	GTGGACTTT	36	0.5	0.999998
Liver	19	23269585	ENSRNOT00000004570.6	1653	GTGGACTTT	142	0.211268	0.999996
Liver	19	23269585	ENSRNOT00000103013.1	1678	GTGGACTTT	152	0.177632	0.999949
Cerebellum	19	23312898	ENSRNOT00000004091.7	1291	CTGGACTGA	181	0.723757	1
Cerebellum	19	23312898	ENSRNOT00000103073.1	1317	CTGGACTGA	55	0.8	1
Cerebellum	19	23312898	ENSRNOT00000113427.1	1351	CTGGACTGA	108	0.731481	1
FrontalCortex	19	23312898	ENSRNOT00000004091.7	1291	CTGGACTGA	150	0.646667	1
FrontalCortex	19	23312898	ENSRNOT00000103073.1	1317	CTGGACTGA	66	0.530303	1
FrontalCortex	19	23312898	ENSRNOT00000113427.1	1351	CTGGACTGA	88	0.636364	1
Hippocampus	19	23312898	ENSRNOT00000004091.7	1291	CTGGACTGA	196	0.683673	1
Hippocampus	19	23312898	ENSRNOT00000103073.1	1317	CTGGACTGA	74	0.662162	1
Hippocampus	19	23312898	ENSRNOT00000113427.1	1351	CTGGACTGA	94	0.670213	1
Liver	19	23312898	ENSRNOT00000004091.7	1291	CTGGACTGA	561	0.618538	1
Liver	19	23312898	ENSRNOT00000103073.1	1317	CTGGACTGA	178	0.606742	1
Liver	19	23312898	ENSRNOT00000113427.1	1351	CTGGACTGA	296	0.60473	1
SkeletalMuscle	19	23312898	ENSRNOT00000004091.7	1291	CTGGACTGA	111	0.612613	1
SkeletalMuscle	19	23312898	ENSRNOT00000103073.1	1317	CTGGACTGA	40	0.65	1
SkeletalMuscle	19	23312898	ENSRNOT00000113427.1	1351	CTGGACTGA	46	0.630435	1
Testis	19	23312898	ENSRNOT00000004091.7	1291	CTGGACTGA	205	0.6	1
Testis	19	23312898	ENSRNOT00000103073.1	1317	CTGGACTGA	73	0.630137	1
Testis	19	23312898	ENSRNOT00000113427.1	1351	CTGGACTGA	105	0.590476	1
Cerebellum	19	23312955	ENSRNOT00000113427.1	1408	TGAGACTCA	127	0.149606	0.998988
SkeletalMuscle	19	23312955	ENSRNOT00000004091.7	1348	TGAGACTCA	130	0.107692	0.998452
Testis	19	23312955	ENSRNOT00000113427.1	1408	TGAGACTCA	124	0.129032	0.997913
Cerebellum	19	23312963	ENSRNOT00000004091.7	1356	AAGAACTTT	263	0.961977	1
Cerebellum	19	23312963	ENSRNOT00000103073.1	1382	AAGAACTTT	65	0.969231	1
Cerebellum	19	23312963	ENSRNOT00000113427.1	1416	AAGAACTTT	129	0.937984	1
FrontalCortex	19	23312963	ENSRNOT00000004091.7	1356	AAGAACTTT	195	0.907692	1
FrontalCortex	19	23312963	ENSRNOT00000103073.1	1382	AAGAACTTT	78	0.923077	1
FrontalCortex	19	23312963	ENSRNOT00000113427.1	1416	AAGAACTTT	105	0.895238	1
Hippocampus	19	23312963	ENSRNOT00000004091.7	1356	AAGAACTTT	242	0.929752	1
Hippocampus	19	23312963	ENSRNOT00000103073.1	1382	AAGAACTTT	95	0.926316	1
Hippocampus	19	23312963	ENSRNOT00000113427.1	1416	AAGAACTTT	108	0.916667	1
Liver	19	23312963	ENSRNOT00000004091.7	1356	AAGAACTTT	658	0.81307	1
Liver	19	23312963	ENSRNOT00000103073.1	1382	AAGAACTTT	225	0.813333	1
Liver	19	23312963	ENSRNOT00000113427.1	1416	AAGAACTTT	371	0.757412	1
SkeletalMuscle	19	23312963	ENSRNOT00000004091.7	1356	AAGAACTTT	128	0.851562	1
SkeletalMuscle	19	23312963	ENSRNOT00000103073.1	1382	AAGAACTTT	46	0.869565	1
SkeletalMuscle	19	23312963	ENSRNOT00000113427.1	1416	AAGAACTTT	55	0.872727	1
Testis	19	23312963	ENSRNOT00000004091.7	1356	AAGAACTTT	239	0.903766	1
Testis	19	23312963	ENSRNOT00000103073.1	1382	AAGAACTTT	97	0.845361	1
Testis	19	23312963	ENSRNOT00000113427.1	1416	AAGAACTTT	127	0.92126	1
Cerebellum	19	23313322	ENSRNOT00000004091.7	1715	CAGGACTGG	242	0.400826	1
Cerebellum	19	23313322	ENSRNOT00000103073.1	1682	CAGGACTGG	88	0.409091	1
Cerebellum	19	23313322	ENSRNOT00000113427.1	1716	CAGGACTGG	127	0.385827	1
FrontalCortex	19	23313322	ENSRNOT00000004091.7	1715	CAGGACTGG	162	0.259259	0.99808
FrontalCortex	19	23313322	ENSRNOT00000103073.1	1682	CAGGACTGG	84	0.22619	0.999817
FrontalCortex	19	23313322	ENSRNOT00000113427.1	1716	CAGGACTGG	92	0.293478	0.999871
Hippocampus	19	23313322	ENSRNOT00000004091.7	1715	CAGGACTGG	201	0.268657	0.997943
Hippocampus	19	23313322	ENSRNOT00000103073.1	1682	CAGGACTGG	118	0.271186	0.999993
Hippocampus	19	23313322	ENSRNOT00000113427.1	1716	CAGGACTGG	119	0.319328	1
Liver	19	23313322	ENSRNOT00000004091.7	1715	CAGGACTGG	562	0.234875	0.998796
SkeletalMuscle	19	23313322	ENSRNOT00000004091.7	1715	CAGGACTGG	105	0.285714	0.999999
SkeletalMuscle	19	23313322	ENSRNOT00000113427.1	1716	CAGGACTGG	47	0.340426	0.999963
Testis	19	23313322	ENSRNOT00000004091.7	1715	CAGGACTGG	233	0.248927	0.999626
Testis	19	23313322	ENSRNOT00000103073.1	1682	CAGGACTGG	98	0.214286	0.999843
Testis	19	23313322	ENSRNOT00000113427.1	1716	CAGGACTGG	122	0.188525	0.99997
Cerebellum	19	23320453	ENSRNOT00000004042.6	1596	AAGGACAAC	66	0.227273	0.998098
Testis	19	23320453	ENSRNOT00000004042.6	1596	AAGGACAAC	103	0.184466	0.997384
Cerebellum	19	23321218	ENSRNOT00000004027.8	681	CAGGACTCA	116	0.413793	1
FrontalCortex	19	23321218	ENSRNOT00000004027.8	681	CAGGACTCA	59	0.40678	0.999999
Hippocampus	19	23321218	ENSRNOT00000004027.8	681	CAGGACTCA	68	0.323529	0.999999
Liver	19	23321218	ENSRNOT00000004027.8	681	CAGGACTCA	48	0.375	0.999996
SkeletalMuscle	19	23321218	ENSRNOT00000004027.8	681	CAGGACTCA	115	0.391304	1
Cerebellum	19	23321332	ENSRNOT00000004027.8	567	CAGGACCTA	133	0.263158	1
FrontalCortex	19	23321332	ENSRNOT00000004027.8	567	CAGGACCTA	77	0.194805	0.999986
Hippocampus	19	23321332	ENSRNOT00000004027.8	567	CAGGACCTA	80	0.2375	0.999996
Cerebellum	19	23321343	ENSRNOT00000004027.8	556	AGGAACTAT	150	0.4	0.999991
Liver	19	23321343	ENSRNOT00000004027.8	556	AGGAACTAT	60	0.416667	0.998315
Cerebellum	19	23321368	ENSRNOT00000004027.8	531	GTGGACCCA	135	0.244444	0.999995
FrontalCortex	19	23321368	ENSRNOT00000004027.8	531	GTGGACCCA	74	0.135135	0.999564
Hippocampus	19	23321368	ENSRNOT00000004027.8	531	GTGGACCCA	86	0.22093	0.999999
Liver	19	23321368	ENSRNOT00000004027.8	531	GTGGACCCA	56	0.214286	0.999991
SkeletalMuscle	19	23321368	ENSRNOT00000004027.8	531	GTGGACCCA	136	0.183824	0.999996
Testis	19	23321368	ENSRNOT00000004027.8	531	GTGGACCCA	30	0.266667	0.999987
SkeletalMuscle	19	23383563	ENSRNOT00000039354.5	308	GAGGACTTT	21	0.809524	1
SkeletalMuscle	19	23383821	ENSRNOT00000039354.5	566	CTGGACCTT	20	0.2	0.997891
Cerebellum	19	23456797	ENSRNOT00000003941.7	2034	GTAGACTGA	22	0.318182	0.998132
Cerebellum	19	23480413	ENSRNOT00000091670.2	483	AGGGACTGT	32	0.96875	1
FrontalCortex	19	23480413	ENSRNOT00000091670.2	483	AGGGACTGT	24	0.75	1
Hippocampus	19	23480413	ENSRNOT00000091670.2	483	AGGGACTGT	26	0.923077	1
Cerebellum	19	23480502	ENSRNOT00000091670.2	572	CGGGACCTA	24	0.583333	1
FrontalCortex	19	23480502	ENSRNOT00000091670.2	572	CGGGACCTA	20	0.5	0.999998
Hippocampus	19	23480502	ENSRNOT00000091670.2	572	CGGGACCTA	20	0.3	0.999951
Cerebellum	19	23480536	ENSRNOT00000091670.2	606	TAGAACTGC	30	0.633333	0.998809
Hippocampus	19	23480536	ENSRNOT00000091670.2	606	TAGAACTGC	28	0.785714	0.999998
SkeletalMuscle	19	23480536	ENSRNOT00000091670.2	606	TAGAACTGC	20	0.75	0.999671
Cerebellum	19	23480850	ENSRNOT00000091670.2	920	TTGGACTCG	40	1	1
FrontalCortex	19	23480850	ENSRNOT00000091670.2	920	TTGGACTCG	22	1	1
Hippocampus	19	23480850	ENSRNOT00000091670.2	920	TTGGACTCG	27	0.962963	1
SkeletalMuscle	19	23480850	ENSRNOT00000091670.2	920	TTGGACTCG	20	0.95	1
FrontalCortex	19	23483916	ENSRNOT00000091670.2	1787	CCGGACATG	32	0.3125	0.998333
Cerebellum	19	23483995	ENSRNOT00000091670.2	1866	AGTAACATA	51	0.705882	0.999989
Hippocampus	19	23483995	ENSRNOT00000091670.2	1866	AGTAACATA	38	0.710526	0.999791
Cerebellum	19	23484222	ENSRNOT00000091670.2	2093	CTGAACTTG	58	0.431034	1
FrontalCortex	19	23484222	ENSRNOT00000091670.2	2093	CTGAACTTG	37	0.351351	0.999257
Hippocampus	19	23484222	ENSRNOT00000091670.2	2093	CTGAACTTG	55	0.290909	0.997754
SkeletalMuscle	19	23484222	ENSRNOT00000091670.2	2093	CTGAACTTG	26	0.384615	0.999277
Cerebellum	19	23484614	ENSRNOT00000091670.2	2485	TGGGACTCC	58	0.310345	0.999999
Hippocampus	19	23484614	ENSRNOT00000091670.2	2485	TGGGACTCC	44	0.181818	0.997953
Cerebellum	19	23484744	ENSRNOT00000091670.2	2615	AGGGACTGT	63	0.365079	1
FrontalCortex	19	23484744	ENSRNOT00000091670.2	2615	AGGGACTGT	48	0.3125	0.999989
Hippocampus	19	23484744	ENSRNOT00000091670.2	2615	AGGGACTGT	60	0.233333	0.999894
Cerebellum	19	23484800	ENSRNOT00000091670.2	2671	TAGAACTGA	49	0.877551	1
FrontalCortex	19	23484800	ENSRNOT00000091670.2	2671	TAGAACTGA	43	0.860465	1
Hippocampus	19	23484800	ENSRNOT00000091670.2	2671	TAGAACTGA	56	0.910714	1
SkeletalMuscle	19	23484800	ENSRNOT00000091670.2	2671	TAGAACTGA	24	0.958333	1
Cerebellum	19	23485999	ENSRNOT00000091670.2	3870	TGGGACTGA	81	0.395062	1
FrontalCortex	19	23485999	ENSRNOT00000091670.2	3870	TGGGACTGA	66	0.30303	0.999999
Hippocampus	19	23485999	ENSRNOT00000091670.2	3870	TGGGACTGA	75	0.333333	0.999996
Cerebellum	19	23495413	ENSRNOT00000116299.1	1230	AAGGACTGA	22	0.909091	1
Liver	19	23495413	ENSRNOT00000116299.1	1230	AAGGACTGA	26	0.923077	1
Cerebellum	19	23495482	ENSRNOT00000116299.1	1299	AAGGACTGT	20	1	1
Liver	19	23495482	ENSRNOT00000116299.1	1299	AAGGACTGT	22	0.954545	1
Cerebellum	19	23495510	ENSRNOT00000116299.1	1327	AGGGACACC	24	0.291667	0.999969
Liver	19	23495510	ENSRNOT00000116299.1	1327	AGGGACACC	26	0.230769	0.999841
Cerebellum	19	23495538	ENSRNOT00000116299.1	1355	TCGGACTCT	24	1	1
Liver	19	23495538	ENSRNOT00000116299.1	1355	TCGGACTCT	22	0.954545	1
Cerebellum	19	23495644	ENSRNOT00000116299.1	1461	TGGGACAGA	21	0.761905	1
Liver	19	23495644	ENSRNOT00000116299.1	1461	TGGGACAGA	22	0.590909	0.999999
Cerebellum	19	23495708	ENSRNOT00000116299.1	1525	GTGGACCCG	23	0.304348	0.999968
Cerebellum	19	23495721	ENSRNOT00000116299.1	1538	AGGGACTGG	20	1	1
Liver	19	23495721	ENSRNOT00000116299.1	1538	AGGGACTGG	25	0.84	1
Cerebellum	19	23495732	ENSRNOT00000116299.1	1549	AGTGACTTG	27	0.481481	0.999988
Cerebellum	19	23495794	ENSRNOT00000116299.1	1611	CAGAACTGA	28	0.964286	1
Liver	19	23495794	ENSRNOT00000116299.1	1611	CAGAACTGA	30	0.766667	0.999999
Cerebellum	19	23495853	ENSRNOT00000116299.1	1670	CGGGACTGG	20	0.65	0.999997
Liver	19	23495853	ENSRNOT00000116299.1	1670	CGGGACTGG	32	0.3125	0.999987
Cerebellum	19	23495885	ENSRNOT00000116299.1	1702	GTGGACTAC	25	0.92	1
Liver	19	23495885	ENSRNOT00000116299.1	1702	GTGGACTAC	29	0.724138	1
Cerebellum	19	23522054	ENSRNOT00000083448.2	7555	TGGGACTGT	76	0.263158	0.999999
Cerebellum	19	23522054	ENSRNOT00000106526.1	8748	TGGGACTGT	35	0.257143	0.999864
Cerebellum	19	23522054	ENSRNOT00000114797.1	2992	TGGGACTGT	84	0.261905	0.99998
Cerebellum	19	23522250	ENSRNOT00000083448.2	7359	AAGGACAAA	62	0.806452	1
Cerebellum	19	23522250	ENSRNOT00000102295.1	8609	AAGGACAAA	35	0.714286	1
Cerebellum	19	23522250	ENSRNOT00000106526.1	8552	AAGGACAAA	29	0.655172	1
Cerebellum	19	23522250	ENSRNOT00000114797.1	2796	AAGGACAAA	63	0.857143	1
Cerebellum	19	23522339	ENSRNOT00000102295.1	8520	TCAGACCCA	36	0.166667	0.999539
Cerebellum	19	23522339	ENSRNOT00000114797.1	2707	TCAGACCCA	70	0.142857	0.999806
Cerebellum	19	23522496	ENSRNOT00000102295.1	8363	ATAAACAAT	38	0.5	0.997449
Cerebellum	19	23522696	ENSRNOT00000083448.2	6913	CAGGACTCC	64	0.421875	1
Cerebellum	19	23522696	ENSRNOT00000102295.1	8163	CAGGACTCC	27	0.444444	0.999963
Cerebellum	19	23522696	ENSRNOT00000114797.1	2350	CAGGACTCC	62	0.435484	1
Testis	19	23905774	ENSRNOT00000011150.8	1361	AGAAACTGT	47	0.744681	1
Testis	19	23905902	ENSRNOT00000011150.8	1489	CAGGACTAA	55	0.545455	1
Cerebellum	19	23917446	ENSRNOT00000072494.3	315	TGGGACTTT	48	0.770833	1
FrontalCortex	19	23917446	ENSRNOT00000072494.3	315	TGGGACTTT	30	0.733333	1
Hippocampus	19	23917446	ENSRNOT00000072494.3	315	TGGGACTTT	46	0.782609	1
Liver	19	23917446	ENSRNOT00000072494.3	315	TGGGACTTT	41	0.731707	1
SkeletalMuscle	19	23917446	ENSRNOT00000072494.3	315	TGGGACTTT	48	0.625	1
Testis	19	23917446	ENSRNOT00000072494.3	315	TGGGACTTT	57	0.596491	1
Testis	19	23994389	ENSRNOT00000109548.1	1613	CAAGACTTG	29	0.37931	0.999999
Testis	19	23994481	ENSRNOT00000109548.1	1521	ATGGACAGC	22	0.454545	0.999978
Testis	19	23994678	ENSRNOT00000109548.1	1324	TGGGACTCT	26	0.538462	1
Testis	19	23994894	ENSRNOT00000109548.1	1108	AGAGACCTG	20	0.25	0.998776
Hippocampus	19	24026631	ENSRNOT00000045180.5	3062	GTGGACAAT	20	0.5	0.998348
Hippocampus	19	24026775	ENSRNOT00000045180.5	3206	TAGGACACG	34	0.323529	0.99912
Cerebellum	19	24026866	ENSRNOT00000045180.5	3297	GCTGACTCT	30	0.233333	0.999386
Hippocampus	19	24026866	ENSRNOT00000045180.5	3297	GCTGACTCT	33	0.333333	0.999994
Cerebellum	19	24026877	ENSRNOT00000045180.5	3308	AAGGACTGT	22	0.954545	1
Hippocampus	19	24026877	ENSRNOT00000045180.5	3308	AAGGACTGT	28	0.857143	1
Testis	19	24026877	ENSRNOT00000045180.5	3308	AAGGACTGT	38	0.631579	1
Cerebellum	19	24026925	ENSRNOT00000045180.5	3356	ATGAACAGC	20	0.85	0.999965
Testis	19	24026925	ENSRNOT00000045180.5	3356	ATGAACAGC	30	0.866667	1
Testis	19	24027468	ENSRNOT00000037453.7	1933	GTGGACTAA	94	0.797872	1
Cerebellum	19	24061007	ENSRNOT00000008786.7	1955	TGGGACTGG	23	0.608696	0.999999
Testis	19	24062032	ENSRNOT00000008104.6	3460	CGGAACTGT	24	0.541667	0.999721
Testis	19	24062032	ENSRNOT00000097141.1	3790	CGGAACTGT	52	0.442308	0.99936
Testis	19	24062416	ENSRNOT00000008104.6	3076	GCGGACTGA	22	0.318182	0.999692
Testis	19	24062416	ENSRNOT00000097141.1	3406	GCGGACTGA	49	0.22449	0.999888
Testis	19	24141885	ENSRNOT00000112316.1	1299	ACTGACTAT	35	0.371429	0.999843
Cerebellum	19	24151436	ENSRNOT00000103556.1	2353	CAGGACATT	46	0.478261	1
FrontalCortex	19	24151436	ENSRNOT00000103556.1	2353	CAGGACATT	22	0.318182	0.999828
Hippocampus	19	24151436	ENSRNOT00000103556.1	2353	CAGGACATT	38	0.394737	0.999999
Cerebellum	19	24151582	ENSRNOT00000103556.1	2207	ACAGACTCC	70	0.357143	1
FrontalCortex	19	24151582	ENSRNOT00000103556.1	2207	ACAGACTCC	31	0.290323	0.99994
Hippocampus	19	24151582	ENSRNOT00000103556.1	2207	ACAGACTCC	51	0.137255	0.998407
Testis	19	24151582	ENSRNOT00000103556.1	2207	ACAGACTCC	20	0.4	0.999927
FrontalCortex	19	24160720	ENSRNOT00000041717.5	798	GTGGACTGG	80	0.1875	0.997951
Hippocampus	19	24160720	ENSRNOT00000041717.5	798	GTGGACTGG	95	0.242105	0.999827
Testis	19	24181743	ENSRNOT00000006964.6	812	AAGGACTTG	28	0.5	0.999994
Testis	19	24181938	ENSRNOT00000006964.6	617	GTGGACTTT	24	0.666667	1
Cerebellum	19	24204679	ENSRNOT00000101400.1	9528	TGGAACTTT	20	0.5	0.998619
Cerebellum	19	24204679	ENSRNOT00000115789.1	5885	TGGAACTTT	29	0.551724	0.999987
FrontalCortex	19	24204679	ENSRNOT00000101400.1	9528	TGGAACTTT	32	0.5	0.999682
FrontalCortex	19	24204679	ENSRNOT00000115789.1	5885	TGGAACTTT	33	0.515152	0.999698
Hippocampus	19	24204679	ENSRNOT00000043971.7	5319	TGGAACTTT	24	0.541667	0.999571
Hippocampus	19	24204679	ENSRNOT00000101400.1	9528	TGGAACTTT	22	0.545455	0.999993
Hippocampus	19	24204679	ENSRNOT00000115789.1	5885	TGGAACTTT	37	0.351351	0.999688
FrontalCortex	19	24204793	ENSRNOT00000115789.1	5771	ATGGACAGG	30	0.233333	0.997408
Cerebellum	19	24204801	ENSRNOT00000115789.1	5763	TGGGACAGA	20	0.3	0.999906
FrontalCortex	19	24204801	ENSRNOT00000115789.1	5763	TGGGACAGA	22	0.227273	0.998376
FrontalCortex	19	24205167	ENSRNOT00000101400.1	9040	AGAGACTGA	28	0.75	1
FrontalCortex	19	24205167	ENSRNOT00000115789.1	5397	AGAGACTGA	25	0.64	1
Hippocampus	19	24205167	ENSRNOT00000101400.1	9040	AGAGACTGA	22	0.863636	1
Hippocampus	19	24205167	ENSRNOT00000115789.1	5397	AGAGACTGA	28	0.607143	1
FrontalCortex	19	24205220	ENSRNOT00000101400.1	8987	ATGGACCAG	25	0.36	0.999998
FrontalCortex	19	24205220	ENSRNOT00000115789.1	5344	ATGGACCAG	32	0.4375	1
Hippocampus	19	24205220	ENSRNOT00000101400.1	8987	ATGGACCAG	21	0.285714	0.999889
FrontalCortex	19	24205480	ENSRNOT00000101400.1	8727	CGGGACTCG	20	0.75	1
Hippocampus	19	24205480	ENSRNOT00000101400.1	8727	CGGGACTCG	24	0.791667	1
Hippocampus	19	24205513	ENSRNOT00000101400.1	8694	CGGGACTCC	23	0.695652	1
Cerebellum	19	24205656	ENSRNOT00000115789.1	4908	TTGAACTTC	21	0.714286	0.999543
FrontalCortex	19	24205656	ENSRNOT00000101400.1	8551	TTGAACTTC	23	0.695652	0.9998
Cerebellum	19	24475904	ENSRNOT00000112591.1	3299	CTGGACCTT	66	0.621212	1
FrontalCortex	19	24475904	ENSRNOT00000112591.1	3299	CTGGACCTT	56	0.446429	1
Hippocampus	19	24475904	ENSRNOT00000112591.1	3299	CTGGACCTT	59	0.474576	1
SkeletalMuscle	19	24475904	ENSRNOT00000112591.1	3299	CTGGACCTT	23	0.347826	0.999983
Cerebellum	19	24475915	ENSRNOT00000112591.1	3288	TGGGACTGA	50	0.9	1
FrontalCortex	19	24475915	ENSRNOT00000112591.1	3288	TGGGACTGA	48	0.8125	1
Hippocampus	19	24475915	ENSRNOT00000112591.1	3288	TGGGACTGA	42	0.904762	1
SkeletalMuscle	19	24475915	ENSRNOT00000112591.1	3288	TGGGACTGA	20	0.9	1
Cerebellum	19	24475921	ENSRNOT00000112591.1	3282	TAAGACTGG	63	0.412698	1
FrontalCortex	19	24475921	ENSRNOT00000112591.1	3282	TAAGACTGG	45	0.355556	1
Hippocampus	19	24475921	ENSRNOT00000112591.1	3282	TAAGACTGG	50	0.38	0.999999
Hippocampus	19	24479165	ENSRNOT00000112591.1	2290	TGGGACTGG	27	0.259259	0.998094
Cerebellum	19	24522747	ENSRNOT00000038879.6	2147	AAAGACTGA	28	0.535714	0.999998
FrontalCortex	19	24522747	ENSRNOT00000038879.6	2147	AAAGACTGA	34	0.411765	0.999999
Hippocampus	19	24522747	ENSRNOT00000038879.6	2147	AAAGACTGA	35	0.285714	0.999992
Liver	19	24522747	ENSRNOT00000038879.6	2147	AAAGACTGA	31	0.354839	0.999999
FrontalCortex	19	24522879	ENSRNOT00000038879.6	2015	TCAGACCTG	44	0.227273	0.999829
Hippocampus	19	24522879	ENSRNOT00000038879.6	2015	TCAGACCTG	46	0.195652	0.999601
Liver	19	24522879	ENSRNOT00000038879.6	2015	TCAGACCTG	27	0.185185	0.999154
Cerebellum	19	24523087	ENSRNOT00000038879.6	1807	ATGGACTCA	59	0.847458	1
FrontalCortex	19	24523087	ENSRNOT00000038879.6	1807	ATGGACTCA	56	0.571429	1
Hippocampus	19	24523087	ENSRNOT00000038879.6	1807	ATGGACTCA	51	0.627451	1
Liver	19	24523087	ENSRNOT00000038879.6	1807	ATGGACTCA	36	0.694444	1
Testis	19	24523087	ENSRNOT00000038879.6	1807	ATGGACTCA	282	0.329787	1
Cerebellum	19	24523322	ENSRNOT00000038879.6	1572	TAGAACTGC	39	0.794872	0.999999
FrontalCortex	19	24523322	ENSRNOT00000038879.6	1572	TAGAACTGC	43	0.651163	0.999864
Hippocampus	19	24523322	ENSRNOT00000038879.6	1572	TAGAACTGC	35	0.657143	0.999636
Liver	19	24523322	ENSRNOT00000038879.6	1572	TAGAACTGC	33	0.666667	0.999612
Cerebellum	19	24523523	ENSRNOT00000038879.6	1371	CTGGACTCT	45	0.955556	1
FrontalCortex	19	24523523	ENSRNOT00000038879.6	1371	CTGGACTCT	52	0.980769	1
Hippocampus	19	24523523	ENSRNOT00000038879.6	1371	CTGGACTCT	37	0.972973	1
Liver	19	24523523	ENSRNOT00000038879.6	1371	CTGGACTCT	37	0.864865	1
Testis	19	24523523	ENSRNOT00000038879.6	1371	CTGGACTCT	223	0.784753	1
FrontalCortex	19	24523579	ENSRNOT00000038879.6	1315	ATGGACCCA	21	0.619048	1
Cerebellum	19	24523638	ENSRNOT00000038879.6	1256	CTAGACTAC	43	0.395349	0.999992
FrontalCortex	19	24523638	ENSRNOT00000038879.6	1256	CTAGACTAC	50	0.32	1
Hippocampus	19	24523638	ENSRNOT00000038879.6	1256	CTAGACTAC	35	0.457143	1
Testis	19	24523638	ENSRNOT00000038879.6	1256	CTAGACTAC	216	0.199074	0.999548
Cerebellum	19	24523767	ENSRNOT00000038879.6	1127	AGGGACCTT	46	0.782609	1
FrontalCortex	19	24523767	ENSRNOT00000038879.6	1127	AGGGACCTT	61	0.737705	1
Hippocampus	19	24523767	ENSRNOT00000038879.6	1127	AGGGACCTT	46	0.717391	1
Liver	19	24523767	ENSRNOT00000038879.6	1127	AGGGACCTT	41	0.390244	1
Testis	19	24523767	ENSRNOT00000038879.6	1127	AGGGACCTT	657	0.284627	0.999998
Cerebellum	19	24523779	ENSRNOT00000038879.6	1115	AAGGACTGA	38	1	1
FrontalCortex	19	24523779	ENSRNOT00000038879.6	1115	AAGGACTGA	47	0.957447	1
Hippocampus	19	24523779	ENSRNOT00000038879.6	1115	AAGGACTGA	34	1	1
Liver	19	24523779	ENSRNOT00000038879.6	1115	AAGGACTGA	27	0.962963	1
Testis	19	24523779	ENSRNOT00000038879.6	1115	AAGGACTGA	547	0.806216	1
Cerebellum	19	24524323	ENSRNOT00000038879.6	861	AAGGACAAG	29	0.310345	0.999912
Liver	19	24524323	ENSRNOT00000038879.6	861	AAGGACAAG	26	0.269231	0.99725
Cerebellum	19	24524399	ENSRNOT00000038879.6	785	AGGGACCAA	39	0.358974	1
FrontalCortex	19	24524399	ENSRNOT00000038879.6	785	AGGGACCAA	51	0.215686	0.999325
Hippocampus	19	24524399	ENSRNOT00000038879.6	785	AGGGACCAA	36	0.25	0.999993
Liver	19	24524399	ENSRNOT00000038879.6	785	AGGGACCAA	40	0.3	0.999999
Cerebellum	19	24524611	ENSRNOT00000038879.6	573	ATGAACTTT	37	1	1
FrontalCortex	19	24524611	ENSRNOT00000038879.6	573	ATGAACTTT	52	0.961538	1
Hippocampus	19	24524611	ENSRNOT00000038879.6	573	ATGAACTTT	32	0.9375	1
Liver	19	24524611	ENSRNOT00000038879.6	573	ATGAACTTT	39	0.846154	1
Testis	19	24524611	ENSRNOT00000038879.6	573	ATGAACTTT	505	0.873267	1
Cerebellum	19	24524668	ENSRNOT00000038879.6	516	ATGGACATC	32	0.375	0.999997
FrontalCortex	19	24524668	ENSRNOT00000038879.6	516	ATGGACATC	49	0.346939	1
Hippocampus	19	24524668	ENSRNOT00000038879.6	516	ATGGACATC	28	0.428571	1
Liver	19	24524668	ENSRNOT00000038879.6	516	ATGGACATC	37	0.432432	1
Testis	19	24524668	ENSRNOT00000038879.6	516	ATGGACATC	476	0.241597	0.999971
Cerebellum	19	24568616	ENSRNOT00000035890.6	328	TGGGACTAC	201	0.154229	0.999892
Cerebellum	19	24687831	ENSRNOT00000005124.8	307	TTGGACAAT	70	0.328571	1
Cerebellum	19	24687831	ENSRNOT00000116209.1	302	TTGGACAAT	35	0.314286	0.999993
FrontalCortex	19	24687831	ENSRNOT00000005124.8	307	TTGGACAAT	100	0.25	0.999982
FrontalCortex	19	24687831	ENSRNOT00000116209.1	302	TTGGACAAT	36	0.194444	0.99804
Hippocampus	19	24687831	ENSRNOT00000005124.8	307	TTGGACAAT	129	0.217054	0.999999
Cerebellum	19	24688103	ENSRNOT00000005124.8	579	AGAGACTTT	99	0.272727	1
Cerebellum	19	24688103	ENSRNOT00000116209.1	574	AGAGACTTT	40	0.325	0.999996
FrontalCortex	19	24688103	ENSRNOT00000005124.8	579	AGAGACTTT	129	0.170543	0.999986
Hippocampus	19	24688103	ENSRNOT00000005124.8	579	AGAGACTTT	165	0.139394	0.999253
Hippocampus	19	24688103	ENSRNOT00000116209.1	574	AGAGACTTT	45	0.288889	0.999855
Cerebellum	19	24688733	ENSRNOT00000005124.8	1209	GTGGACTGA	128	0.164062	0.99991
Cerebellum	19	24688733	ENSRNOT00000116209.1	1204	GTGGACTGA	35	0.228571	0.999197
FrontalCortex	19	24688733	ENSRNOT00000005124.8	1209	GTGGACTGA	149	0.167785	0.999958
Hippocampus	19	24688733	ENSRNOT00000005124.8	1209	GTGGACTGA	196	0.209184	0.998958
SkeletalMuscle	19	24688733	ENSRNOT00000005124.8	1209	GTGGACTGA	31	0.258065	0.997354
Cerebellum	19	24688810	ENSRNOT00000005124.8	1286	ATGAACTTT	150	0.293333	0.99865
Testis	19	24696997	ENSRNOT00000103637.1	2235	ACAAACTCT	146	0.212329	0.999887
Testis	19	24697020	ENSRNOT00000005071.6	2132	AAGGACAGT	152	0.5	1
Testis	19	24697020	ENSRNOT00000103637.1	2212	AAGGACAGT	157	0.496815	1
Testis	19	24697093	ENSRNOT00000005071.6	2059	AAGGACTGA	136	0.316176	0.999641
Testis	19	24697093	ENSRNOT00000103637.1	2139	AAGGACTGA	139	0.273381	0.999833
Cerebellum	19	24842886	ENSRNOT00000065558.3	5048	GTGGACATT	82	0.304878	1
FrontalCortex	19	24842886	ENSRNOT00000065558.3	5048	GTGGACATT	36	0.25	0.99995
Cerebellum	19	24842905	ENSRNOT00000065558.3	5029	AAGGACACA	93	0.193548	0.999995
Cerebellum	19	24843519	ENSRNOT00000065558.3	4415	AGTGACTAC	67	0.283582	0.999791
Cerebellum	19	24843669	ENSRNOT00000065558.3	4265	CGGGACTGG	47	0.978723	1
FrontalCortex	19	24843669	ENSRNOT00000065558.3	4265	CGGGACTGG	25	0.84	1
Cerebellum	19	24843675	ENSRNOT00000065558.3	4259	CTGGACCGG	45	0.311111	0.999976
FrontalCortex	19	24843675	ENSRNOT00000065558.3	4259	CTGGACCGG	22	0.318182	0.999881
Cerebellum	19	24843735	ENSRNOT00000065558.3	4199	GAGGACACT	59	0.830508	1
FrontalCortex	19	24843735	ENSRNOT00000065558.3	4199	GAGGACACT	26	0.653846	1
Cerebellum	19	24843747	ENSRNOT00000065558.3	4187	GAGGACATT	55	0.945455	1
FrontalCortex	19	24843747	ENSRNOT00000065558.3	4187	GAGGACATT	22	0.863636	0.999999
Cerebellum	19	24843761	ENSRNOT00000065558.3	4173	ACAAACTGC	50	0.84	1
Cerebellum	19	24843765	ENSRNOT00000065558.3	4169	GAGGACAAA	48	0.520833	1
FrontalCortex	19	24843765	ENSRNOT00000065558.3	4169	GAGGACAAA	20	0.35	0.998916
Cerebellum	19	24843867	ENSRNOT00000065558.3	4067	AGGGACAAC	47	0.510638	1
FrontalCortex	19	24843867	ENSRNOT00000065558.3	4067	AGGGACAAC	22	0.545455	1
Cerebellum	19	24843882	ENSRNOT00000065558.3	4052	GAGGACTCC	51	0.921569	1
FrontalCortex	19	24843882	ENSRNOT00000065558.3	4052	GAGGACTCC	25	0.84	1
Cerebellum	19	24843897	ENSRNOT00000065558.3	4037	GAGGACATT	52	0.961538	1
FrontalCortex	19	24843897	ENSRNOT00000065558.3	4037	GAGGACATT	22	1	1
Cerebellum	19	24843908	ENSRNOT00000065558.3	4026	GAGGACAGA	37	0.945946	1
Cerebellum	19	24859976	ENSRNOT00000065558.3	2804	GTGGACTGT	28	0.25	0.997849
Cerebellum	19	25324250	ENSRNOT00000004614.6	1212	AAGGACTCA	60	0.316667	0.999999
FrontalCortex	19	25324250	ENSRNOT00000004614.6	1212	AAGGACTCA	43	0.232558	0.999987
Hippocampus	19	25324250	ENSRNOT00000004614.6	1212	AAGGACTCA	37	0.378378	0.99994
SkeletalMuscle	19	25324250	ENSRNOT00000004614.6	1212	AAGGACTCA	22	0.272727	0.999909
Testis	19	25324250	ENSRNOT00000004614.6	1212	AAGGACTCA	74	0.148649	0.997987
Cerebellum	19	25324289	ENSRNOT00000004614.6	1251	TTGAACTTA	58	0.517241	1
FrontalCortex	19	25324289	ENSRNOT00000004614.6	1251	TTGAACTTA	45	0.466667	1
Hippocampus	19	25324289	ENSRNOT00000004614.6	1251	TTGAACTTA	39	0.435897	0.997318
Cerebellum	19	25324300	ENSRNOT00000004614.6	1262	AAGGACCTA	55	0.727273	1
FrontalCortex	19	25324300	ENSRNOT00000004614.6	1262	AAGGACCTA	39	0.769231	1
Hippocampus	19	25324300	ENSRNOT00000004614.6	1262	AAGGACCTA	39	0.717949	1
SkeletalMuscle	19	25324300	ENSRNOT00000004614.6	1262	AAGGACCTA	24	0.708333	1
Testis	19	25324300	ENSRNOT00000004614.6	1262	AAGGACCTA	67	0.552239	1
SkeletalMuscle	19	25706718	ENSRNOT00000109879.1	1214	TCGGACTTA	23	0.869565	1
Testis	19	27033244	ENSRNOT00000035084.7	2996	TGGGACTGA	21	0.380952	0.999992
Testis	19	27033467	ENSRNOT00000035084.7	3219	CAGGACTTG	22	0.727273	1
Cerebellum	19	27037016	ENSRNOT00000035084.7	4282	AAGGACTTT	20	0.7	0.999999
Testis	19	27220456	ENSRNOT00000083219.2	1797	TGGGACCTT	27	0.444444	0.999999
Cerebellum	19	27304416	ENSRNOT00000095459.1	4760	ATAGACTGG	27	0.222222	0.99786
Hippocampus	19	28228975	ENSRNOT00000024753.7	2828	CTGAACTTA	32	0.375	0.998457
Cerebellum	19	28229020	ENSRNOT00000024753.7	2873	TAAAACTTT	20	0.2	0.997582
Cerebellum	19	28229331	ENSRNOT00000024753.7	3184	ATGGACTGC	23	0.521739	0.999999
FrontalCortex	19	28229331	ENSRNOT00000024753.7	3184	ATGGACTGC	31	0.290323	0.999917
Hippocampus	19	28229331	ENSRNOT00000024753.7	3184	ATGGACTGC	33	0.333333	0.999977
Liver	19	28229331	ENSRNOT00000024753.7	3184	ATGGACTGC	24	0.458333	0.999952
SkeletalMuscle	19	28229331	ENSRNOT00000024753.7	3184	ATGGACTGC	38	0.5	1
Cerebellum	19	28230301	ENSRNOT00000024753.7	4154	GTGGACTAC	64	0.203125	0.999983
SkeletalMuscle	19	28230301	ENSRNOT00000024753.7	4154	GTGGACTAC	53	0.245283	0.997227
Testis	19	28236857	ENSRNOT00000024924.7	3637	TGAGACTTT	86	0.325581	1
Testis	19	28237346	ENSRNOT00000024924.7	3148	CAAGACTGC	126	0.103175	0.999196
Testis	19	28237394	ENSRNOT00000024924.7	3100	GAGGACCAT	131	0.152672	0.999998
Testis	19	28237498	ENSRNOT00000024924.7	2996	ATAGACTTG	137	0.284672	1
Testis	19	28237923	ENSRNOT00000024924.7	2571	ATGGACAGT	120	0.625	1
Testis	19	28238062	ENSRNOT00000024924.7	2432	AGTGACTGC	128	0.320312	0.999914
Testis	19	28275779	ENSRNOT00000024924.7	491	TATGACAGT	41	0.926829	1
Cerebellum	19	28572615	ENSRNOT00000025079.7	2087	TGTGACATT	23	0.478261	0.999706
Cerebellum	19	28573162	ENSRNOT00000025079.7	2634	TCGGACTTT	24	0.458333	0.999992
Cerebellum	19	29410204	ENSRNOT00000098054.1	1293	AAAGACCGT	44	0.159091	0.997565
Cerebellum	19	29410480	ENSRNOT00000098054.1	1569	ATGAACTTT	62	0.870968	1
FrontalCortex	19	29410480	ENSRNOT00000098054.1	1569	ATGAACTTT	32	0.8125	0.999994
Hippocampus	19	29410480	ENSRNOT00000098054.1	1569	ATGAACTTT	40	0.925	1
Testis	19	29410480	ENSRNOT00000098054.1	1569	ATGAACTTT	28	0.857143	0.999999
Cerebellum	19	29410505	ENSRNOT00000098054.1	1594	GGGGACCAC	54	0.277778	0.999985
FrontalCortex	19	29410505	ENSRNOT00000098054.1	1594	GGGGACCAC	34	0.205882	0.998726
Hippocampus	19	29410505	ENSRNOT00000098054.1	1594	GGGGACCAC	44	0.227273	0.999981
Testis	19	29410505	ENSRNOT00000098054.1	1594	GGGGACCAC	27	0.222222	0.999224
Hippocampus	19	29410723	ENSRNOT00000098054.1	1812	AAAGACAGC	38	0.236842	0.999364
Cerebellum	19	29411044	ENSRNOT00000098054.1	2133	CGAGACAGT	83	0.144578	0.999942
Hippocampus	19	29411044	ENSRNOT00000098054.1	2133	CGAGACAGT	52	0.173077	0.999961
Cerebellum	19	29411258	ENSRNOT00000098054.1	2347	TAAGACTTT	91	0.945055	1
FrontalCortex	19	29411258	ENSRNOT00000098054.1	2347	TAAGACTTT	50	0.96	1
Hippocampus	19	29411258	ENSRNOT00000098054.1	2347	TAAGACTTT	48	0.958333	1
Liver	19	29411258	ENSRNOT00000098054.1	2347	TAAGACTTT	21	0.857143	1
Testis	19	29411258	ENSRNOT00000098054.1	2347	TAAGACTTT	34	0.882353	1
Cerebellum	19	29411323	ENSRNOT00000098054.1	2412	AAGGACTAA	87	0.965517	1
FrontalCortex	19	29411323	ENSRNOT00000098054.1	2412	AAGGACTAA	32	0.96875	1
Hippocampus	19	29411323	ENSRNOT00000098054.1	2412	AAGGACTAA	41	0.878049	1
Testis	19	29411323	ENSRNOT00000098054.1	2412	AAGGACTAA	23	0.913043	1
Cerebellum	19	30360653	ENSRNOT00000116349.1	2411	TTGGACAGA	22	0.636364	0.999633
FrontalCortex	19	30360653	ENSRNOT00000116349.1	2411	TTGGACAGA	21	0.619048	1
Testis	19	30360653	ENSRNOT00000017226.7	1325	TTGGACAGA	23	0.521739	0.997471
Cerebellum	19	30360766	ENSRNOT00000116349.1	2524	ATGGACATC	25	0.76	1
FrontalCortex	19	30360766	ENSRNOT00000116349.1	2524	ATGGACATC	27	0.703704	1
Testis	19	30360766	ENSRNOT00000017226.7	1438	ATGGACATC	26	0.346154	0.999989
Testis	19	30360766	ENSRNOT00000116349.1	2524	ATGGACATC	62	0.258065	0.999965
Cerebellum	19	30360827	ENSRNOT00000116349.1	2585	ATAGACAGG	24	0.333333	0.999987
FrontalCortex	19	30360827	ENSRNOT00000116349.1	2585	ATAGACAGG	28	0.464286	1
Hippocampus	19	30360827	ENSRNOT00000116349.1	2585	ATAGACAGG	20	0.4	0.999992
Cerebellum	19	30360928	ENSRNOT00000116349.1	2686	ATTGACTTC	37	0.405405	0.999997
FrontalCortex	19	30360928	ENSRNOT00000116349.1	2686	ATTGACTTC	42	0.52381	1
Hippocampus	19	30360928	ENSRNOT00000116349.1	2686	ATTGACTTC	35	0.542857	1
Testis	19	30360928	ENSRNOT00000116349.1	2686	ATTGACTTC	82	0.158537	0.999521
Cerebellum	19	30360937	ENSRNOT00000116349.1	2695	TCAGACTCT	33	0.484848	1
FrontalCortex	19	30360937	ENSRNOT00000116349.1	2695	TCAGACTCT	38	0.5	1
Hippocampus	19	30360937	ENSRNOT00000116349.1	2695	TCAGACTCT	30	0.433333	0.999999
Testis	19	30360937	ENSRNOT00000017226.7	1609	TCAGACTCT	29	0.241379	0.997719
Testis	19	30360937	ENSRNOT00000116349.1	2695	TCAGACTCT	77	0.116883	0.997271
Cerebellum	19	30360955	ENSRNOT00000116349.1	2713	TCGGACTCA	30	0.8	1
FrontalCortex	19	30360955	ENSRNOT00000116349.1	2713	TCGGACTCA	35	0.914286	1
Hippocampus	19	30360955	ENSRNOT00000116349.1	2713	TCGGACTCA	28	0.928571	1
Testis	19	30360955	ENSRNOT00000017226.7	1627	TCGGACTCA	26	0.5	0.999999
Testis	19	30360955	ENSRNOT00000116349.1	2713	TCGGACTCA	69	0.304348	0.999999
Cerebellum	19	30360967	ENSRNOT00000116349.1	2725	ACAGACTCA	39	0.948718	1
FrontalCortex	19	30360967	ENSRNOT00000116349.1	2725	ACAGACTCA	41	0.853659	1
Hippocampus	19	30360967	ENSRNOT00000116349.1	2725	ACAGACTCA	37	0.945946	1
Testis	19	30360967	ENSRNOT00000017226.7	1639	ACAGACTCA	32	0.375	0.999999
Testis	19	30360967	ENSRNOT00000116349.1	2725	ACAGACTCA	80	0.25	0.999998
Cerebellum	19	30361187	ENSRNOT00000116349.1	2945	CTGGACTAA	25	0.64	1
FrontalCortex	19	30361187	ENSRNOT00000116349.1	2945	CTGGACTAA	34	0.676471	1
Hippocampus	19	30361187	ENSRNOT00000116349.1	2945	CTGGACTAA	32	0.6875	1
Testis	19	30709990	ENSRNOT00000017867.6	2790	TGGGACAGA	37	0.27027	0.999993
Testis	19	30710090	ENSRNOT00000017867.6	2890	TGTGACCTT	33	0.181818	0.998117
Testis	19	30710090	ENSRNOT00000099142.1	2890	TGTGACCTT	25	0.24	0.999777
Testis	19	30710090	ENSRNOT00000104023.1	2808	TGTGACCTT	30	0.233333	0.998908
Hippocampus	19	30717721	ENSRNOT00000052018.5	3820	GAGAACTTT	23	0.608696	0.999999
Hippocampus	19	30717729	ENSRNOT00000052018.5	3812	AAGGACTAG	21	0.761905	1
Hippocampus	19	30717894	ENSRNOT00000052018.5	3647	AAGGACTCT	20	1	1
Hippocampus	19	30717995	ENSRNOT00000052018.5	3546	ATTGACAGT	20	0.9	0.999999
Hippocampus	19	30718034	ENSRNOT00000052018.5	3507	AAGGACCCA	23	0.826087	1
Hippocampus	19	30718077	ENSRNOT00000052018.5	3464	AAGAACTTC	23	0.434783	0.999997
Testis	19	33028914	ENSRNOT00000019169.4	1806	AATGACTTT	22	0.272727	0.999552
Cerebellum	19	33128922	ENSRNOT00000020003.3	1569	TGGGACTTT	22	0.909091	1
Hippocampus	19	33128922	ENSRNOT00000020003.3	1569	TGGGACTTT	22	0.818182	1
Hippocampus	19	33129071	ENSRNOT00000020003.3	1718	AAGGACACG	21	0.380952	0.998645
Cerebellum	19	33129126	ENSRNOT00000020003.3	1773	AAGGACCTG	22	0.590909	0.999999
SkeletalMuscle	19	33157209	ENSRNOT00000115672.1	582	GAGGACTCT	28	0.357143	0.999984
SkeletalMuscle	19	33157681	ENSRNOT00000115672.1	910	CTGGACCTG	46	0.152174	0.998431
Cerebellum	19	33159141	ENSRNOT00000107741.1	1984	ATAGACAGA	30	0.166667	0.999333
Cerebellum	19	33159165	ENSRNOT00000107741.1	1960	CCTGACTGA	32	0.28125	0.99849
Cerebellum	19	33159249	ENSRNOT00000107741.1	1876	AAGGACTTG	32	0.53125	1
SkeletalMuscle	19	33181174	ENSRNOT00000021145.8	1406	AGGAACTGC	21	0.619048	0.99953
Cerebellum	19	33181502	ENSRNOT00000021145.8	1734	CTGGACCTC	35	0.142857	0.998516
Testis	19	33188728	ENSRNOT00000059663.3	1976	TAGAACTTT	50	0.42	0.999869
Testis	19	33191196	ENSRNOT00000059663.3	1010	TTGGACATG	36	0.333333	0.999457
Testis	19	33191252	ENSRNOT00000059663.3	954	AGAGACTGA	29	0.517241	1
Testis	19	33191349	ENSRNOT00000059663.3	857	CTGGACCTT	30	0.5	1
Testis	19	33191409	ENSRNOT00000059663.3	797	AAAGACCTC	37	0.135135	0.997985
Testis	19	33191452	ENSRNOT00000059663.3	754	AGTGACTGG	36	0.583333	0.999985
SkeletalMuscle	19	33210408	ENSRNOT00000084734.2	1948	TAAAACTTT	26	0.461538	0.997562
SkeletalMuscle	19	33210416	ENSRNOT00000084734.2	1940	GAAGACTGT	24	0.291667	0.997858
SkeletalMuscle	19	33210694	ENSRNOT00000084734.2	1662	TTGGACTTC	22	0.590909	1
Testis	19	33263682	ENSRNOT00000022497.6	2223	AAGGACACT	116	0.232759	0.999999
Testis	19	33263841	ENSRNOT00000022497.6	2064	TGGGACATG	116	0.198276	0.999997
Testis	19	33263972	ENSRNOT00000022497.6	1933	CAAGACACT	92	0.23913	0.999998
Testis	19	33270620	ENSRNOT00000022497.6	816	GATAACTTC	62	0.5	0.998006
Testis	19	33328564	ENSRNOT00000022622.6	897	AAGGACTTG	31	0.322581	0.999996
Hippocampus	19	33345989	ENSRNOT00000022863.8	900	GCTGACTCT	40	0.15	0.997251
FrontalCortex	19	33346081	ENSRNOT00000022863.8	808	CCAGACTGC	20	0.5	0.999873
Hippocampus	19	33346081	ENSRNOT00000022863.8	808	CCAGACTGC	30	0.3	0.999943
SkeletalMuscle	19	33346081	ENSRNOT00000022863.8	808	CCAGACTGC	72	0.444444	1
Cerebellum	19	33350694	ENSRNOT00000066636.2	3365	GGGGACTAG	25	0.52	1
Hippocampus	19	33350694	ENSRNOT00000066636.2	3365	GGGGACTAG	21	0.428571	0.999996
SkeletalMuscle	19	33350694	ENSRNOT00000066636.2	3365	GGGGACTAG	31	0.419355	0.999999
Cerebellum	19	33403670	ENSRNOT00000023606.7	1477	CGGGACTGC	48	0.25	0.999995
Cerebellum	19	33403670	ENSRNOT00000092910.2	1554	CGGGACTGC	207	0.328502	1
FrontalCortex	19	33403670	ENSRNOT00000023606.7	1477	CGGGACTGC	28	0.214286	0.998941
FrontalCortex	19	33403670	ENSRNOT00000092910.2	1554	CGGGACTGC	214	0.261682	0.999997
Hippocampus	19	33403670	ENSRNOT00000023606.7	1477	CGGGACTGC	39	0.205128	0.999604
Hippocampus	19	33403670	ENSRNOT00000092910.2	1554	CGGGACTGC	193	0.305699	1
FrontalCortex	19	33501879	ENSRNOT00000116738.1	4251	GTGGACTTA	21	0.904762	1
Cerebellum	19	33569815	ENSRNOT00000023853.6	2338	ATGGACCGG	20	0.5	1
Cerebellum	19	33585600	ENSRNOT00000041970.7	3929	ATGGACAGT	32	0.53125	0.99994
Cerebellum	19	33585600	ENSRNOT00000103235.1	3908	ATGGACAGT	34	0.470588	0.998354
FrontalCortex	19	33585600	ENSRNOT00000103235.1	3908	ATGGACAGT	23	0.521739	0.997489
Hippocampus	19	33585600	ENSRNOT00000110285.1	3929	ATGGACAGT	43	0.55814	0.999875
Cerebellum	19	33591220	ENSRNOT00000114562.1	512	TGAGACTGC	41	0.756098	1
FrontalCortex	19	33591220	ENSRNOT00000114562.1	512	TGAGACTGC	23	0.608696	1
Cerebellum	19	33591429	ENSRNOT00000114562.1	721	TTGGACCAA	41	0.390244	0.999999
Cerebellum	19	33591441	ENSRNOT00000114562.1	733	ACGGACATG	33	0.969697	1
Cerebellum	19	33591646	ENSRNOT00000114562.1	938	AGGGACCCC	47	0.297872	0.999997
Cerebellum	19	33591820	ENSRNOT00000114562.1	1112	CCGGACTTT	32	0.9375	1
Testis	19	33597860	ENSRNOT00000024125.5	674	AGAGACCTT	25	0.48	0.999884
Testis	19	33605134	ENSRNOT00000024197.5	1096	AGAGACTCG	59	0.474576	1
Testis	19	33605167	ENSRNOT00000024197.5	1063	AAGAACTCT	60	0.233333	0.999948
Testis	19	33605270	ENSRNOT00000024197.5	960	AGTGACACT	56	0.607143	1
Testis	19	33605414	ENSRNOT00000024197.5	816	TTTGACTGG	59	0.491525	1
Testis	19	33605431	ENSRNOT00000024197.5	799	GTGGACCTG	44	0.363636	1
Cerebellum	19	33656432	ENSRNOT00000024891.7	5220	GAGGACTGT	27	0.481481	0.999979
Cerebellum	19	33657023	ENSRNOT00000024891.7	4629	TGGGACTGC	22	0.227273	0.998551
Cerebellum	19	33747973	ENSRNOT00000025815.4	1120	CGGGACATC	28	0.25	0.99955
Cerebellum	19	33748154	ENSRNOT00000025815.4	1301	CGTGACTCC	31	0.354839	0.999182
FrontalCortex	19	33748154	ENSRNOT00000025815.4	1301	CGTGACTCC	41	0.512195	1
Cerebellum	19	33748192	ENSRNOT00000025815.4	1339	TTGAACTCC	29	0.862069	0.999995
FrontalCortex	19	33748192	ENSRNOT00000025815.4	1339	TTGAACTCC	36	0.75	0.999998
Hippocampus	19	33748192	ENSRNOT00000025815.4	1339	TTGAACTCC	39	0.769231	1
SkeletalMuscle	19	33748192	ENSRNOT00000025815.4	1339	TTGAACTCC	27	0.703704	0.999963
Cerebellum	19	33748212	ENSRNOT00000025815.4	1359	GTTGACAGT	29	0.448276	0.999993
Hippocampus	19	33748212	ENSRNOT00000025815.4	1359	GTTGACAGT	36	0.472222	0.999981
Cerebellum	19	33748230	ENSRNOT00000025815.4	1377	TAGGACAGT	27	0.888889	1
FrontalCortex	19	33748230	ENSRNOT00000025815.4	1377	TAGGACAGT	32	0.875	1
Hippocampus	19	33748230	ENSRNOT00000025815.4	1377	TAGGACAGT	39	0.974359	1
SkeletalMuscle	19	33748230	ENSRNOT00000025815.4	1377	TAGGACAGT	29	0.931034	1
Cerebellum	19	33748238	ENSRNOT00000025815.4	1385	TGGGACTTA	27	1	1
FrontalCortex	19	33748238	ENSRNOT00000025815.4	1385	TGGGACTTA	33	1	1
Hippocampus	19	33748238	ENSRNOT00000025815.4	1385	TGGGACTTA	37	0.945946	1
SkeletalMuscle	19	33748238	ENSRNOT00000025815.4	1385	TGGGACTTA	24	1	1
Cerebellum	19	33748294	ENSRNOT00000025815.4	1441	GGGGACTTC	35	0.857143	1
FrontalCortex	19	33748294	ENSRNOT00000025815.4	1441	GGGGACTTC	35	0.942857	1
Hippocampus	19	33748294	ENSRNOT00000025815.4	1441	GGGGACTTC	38	0.921053	1
Liver	19	33748294	ENSRNOT00000025815.4	1441	GGGGACTTC	20	0.8	1
SkeletalMuscle	19	33748294	ENSRNOT00000025815.4	1441	GGGGACTTC	29	0.896552	1
Cerebellum	19	33748325	ENSRNOT00000025815.4	1472	TATGACTTT	36	0.944444	1
FrontalCortex	19	33748325	ENSRNOT00000025815.4	1472	TATGACTTT	37	0.837838	1
Hippocampus	19	33748325	ENSRNOT00000025815.4	1472	TATGACTTT	43	0.883721	1
Liver	19	33748325	ENSRNOT00000025815.4	1472	TATGACTTT	20	0.8	1
SkeletalMuscle	19	33748325	ENSRNOT00000025815.4	1472	TATGACTTT	30	0.8	1
Cerebellum	19	33748391	ENSRNOT00000025815.4	1538	TTGAACTTG	35	0.8	0.999993
FrontalCortex	19	33748391	ENSRNOT00000025815.4	1538	TTGAACTTG	42	0.833333	1
Hippocampus	19	33748391	ENSRNOT00000025815.4	1538	TTGAACTTG	47	0.808511	1
Liver	19	33748391	ENSRNOT00000025815.4	1538	TTGAACTTG	20	0.8	0.999154
SkeletalMuscle	19	33748391	ENSRNOT00000025815.4	1538	TTGAACTTG	28	0.892857	0.999999
Cerebellum	19	33748424	ENSRNOT00000025815.4	1571	TGGGACTCT	36	0.972222	1
FrontalCortex	19	33748424	ENSRNOT00000025815.4	1571	TGGGACTCT	42	0.97619	1
Hippocampus	19	33748424	ENSRNOT00000025815.4	1571	TGGGACTCT	44	1	1
Liver	19	33748424	ENSRNOT00000025815.4	1571	TGGGACTCT	20	1	1
SkeletalMuscle	19	33748424	ENSRNOT00000025815.4	1571	TGGGACTCT	28	1	1
Cerebellum	19	33748434	ENSRNOT00000025815.4	1581	AGGGACTGT	36	0.638889	1
FrontalCortex	19	33748434	ENSRNOT00000025815.4	1581	AGGGACTGT	40	0.675	1
Hippocampus	19	33748434	ENSRNOT00000025815.4	1581	AGGGACTGT	46	0.608696	1
Liver	19	33748434	ENSRNOT00000025815.4	1581	AGGGACTGT	22	0.590909	1
SkeletalMuscle	19	33748434	ENSRNOT00000025815.4	1581	AGGGACTGT	31	0.419355	0.999986
Hippocampus	19	33748608	ENSRNOT00000025815.4	1755	TAGGACCTC	49	0.183673	0.998789
Cerebellum	19	33748640	ENSRNOT00000025815.4	1787	GAGGACTCT	36	0.916667	1
FrontalCortex	19	33748640	ENSRNOT00000025815.4	1787	GAGGACTCT	40	0.9	1
Hippocampus	19	33748640	ENSRNOT00000025815.4	1787	GAGGACTCT	47	0.87234	1
Liver	19	33748640	ENSRNOT00000025815.4	1787	GAGGACTCT	22	0.636364	1
SkeletalMuscle	19	33748640	ENSRNOT00000025815.4	1787	GAGGACTCT	31	0.774194	1
FrontalCortex	19	33748650	ENSRNOT00000025815.4	1797	GGTGACTTG	40	0.35	0.999986
Hippocampus	19	33748650	ENSRNOT00000025815.4	1797	GGTGACTTG	48	0.25	0.998821
Cerebellum	19	33748680	ENSRNOT00000025815.4	1827	AGGGACTTA	35	0.514286	1
FrontalCortex	19	33748680	ENSRNOT00000025815.4	1827	AGGGACTTA	42	0.619048	1
Hippocampus	19	33748680	ENSRNOT00000025815.4	1827	AGGGACTTA	46	0.413043	1
Liver	19	33748680	ENSRNOT00000025815.4	1827	AGGGACTTA	23	0.26087	0.999873
SkeletalMuscle	19	33748680	ENSRNOT00000025815.4	1827	AGGGACTTA	28	0.357143	0.999998
FrontalCortex	19	33748740	ENSRNOT00000025815.4	1887	TTAGACTGA	33	0.363636	0.999999
Hippocampus	19	33748740	ENSRNOT00000025815.4	1887	TTAGACTGA	34	0.294118	0.999983
SkeletalMuscle	19	33748740	ENSRNOT00000025815.4	1887	TTAGACTGA	23	0.304348	0.99987
Cerebellum	19	33772327	ENSRNOT00000101055.1	899	AAAGACTTA	46	0.217391	0.999936
FrontalCortex	19	33772327	ENSRNOT00000025608.5	675	AAAGACTTA	54	0.12963	0.997904
Liver	19	33772327	ENSRNOT00000025608.5	675	AAAGACTTA	41	0.195122	0.997806
Liver	19	33772327	ENSRNOT00000101055.1	899	AAAGACTTA	34	0.264706	0.99999
SkeletalMuscle	19	33772327	ENSRNOT00000025608.5	675	AAAGACTTA	86	0.139535	0.999874
Testis	19	33772327	ENSRNOT00000025608.5	675	AAAGACTTA	39	0.179487	0.99981
FrontalCortex	19	33772817	ENSRNOT00000025608.5	1165	CAGGACAGA	33	0.181818	0.999525
Cerebellum	19	33772928	ENSRNOT00000025608.5	1276	AATGACTTT	35	0.228571	0.999675
FrontalCortex	19	33772928	ENSRNOT00000025608.5	1276	AATGACTTT	40	0.3	0.999878
SkeletalMuscle	19	33825734	ENSRNOT00000026163.5	2057	AGAGACTGT	23	0.695652	1
Cerebellum	19	33834766	ENSRNOT00000026585.6	1263	AAAGACTTA	52	0.384615	1
Hippocampus	19	33834766	ENSRNOT00000026585.6	1263	AAAGACTTA	29	0.241379	0.999627
Cerebellum	19	33834864	ENSRNOT00000026585.6	1165	TAAGACACT	51	0.333333	1
Hippocampus	19	33834864	ENSRNOT00000026585.6	1165	TAAGACACT	23	0.391304	0.999875
Liver	19	33834864	ENSRNOT00000026585.6	1165	TAAGACACT	593	0.220911	0.999998
Cerebellum	19	33834897	ENSRNOT00000026585.6	1132	TGGGACAGA	42	0.5	1
Hippocampus	19	33834897	ENSRNOT00000026585.6	1132	TGGGACAGA	21	0.47619	0.999972
Liver	19	33834897	ENSRNOT00000026585.6	1132	TGGGACAGA	457	0.343545	1
Cerebellum	19	33835016	ENSRNOT00000026585.6	1013	AAAGACCCG	48	0.166667	0.999926
Hippocampus	19	33835016	ENSRNOT00000026585.6	1013	AAAGACCCG	26	0.230769	0.99983
Cerebellum	19	33838659	ENSRNOT00000095105.1	3518	GATGACTGG	22	0.409091	0.999943
Testis	19	33870039	ENSRNOT00000026809.6	1145	CAGGACAGT	147	0.29932	0.999503
Testis	19	33954420	ENSRNOT00000026827.6	1647	TGGGACTAA	22	0.454545	0.999997
Testis	19	33954646	ENSRNOT00000026827.6	1873	TCTAACTTG	22	0.681818	0.998153
Liver	19	34035149	ENSRNOT00000026873.4	3385	AGAGACTGT	51	0.411765	1
Liver	19	34035217	ENSRNOT00000026873.4	3317	GCGGACTTT	50	0.46	1
Liver	19	34035262	ENSRNOT00000026873.4	3272	TTGAACTCT	60	0.533333	0.999942
Liver	19	34035375	ENSRNOT00000026873.4	3159	GGGGACTTT	57	0.54386	1
Liver	19	34035551	ENSRNOT00000026873.4	2983	GAGGACTGC	53	0.415094	0.999999
Liver	19	34035667	ENSRNOT00000026873.4	2867	CTGGACTCC	47	0.276596	0.99999
Cerebellum	19	34067849	ENSRNOT00000026996.6	2505	AGGGACAGT	22	0.545455	0.999732
Cerebellum	19	34102043	ENSRNOT00000027200.6	1441	AAAGACTGC	31	0.580645	0.999999
FrontalCortex	19	34102043	ENSRNOT00000027200.6	1441	AAAGACTGC	25	0.56	1
Hippocampus	19	34102043	ENSRNOT00000027200.6	1441	AAAGACTGC	24	0.583333	0.999999
Cerebellum	19	34102124	ENSRNOT00000027200.6	1360	ACGGACAAC	29	0.448276	0.999996
Cerebellum	19	34102309	ENSRNOT00000027200.6	1175	TTAGACTAC	63	0.301587	1
FrontalCortex	19	34102309	ENSRNOT00000027200.6	1175	TTAGACTAC	44	0.340909	0.999989
Hippocampus	19	34102309	ENSRNOT00000027200.6	1175	TTAGACTAC	38	0.421053	0.999999
Cerebellum	19	34102423	ENSRNOT00000027200.6	1061	GAAGACTTC	65	0.307692	1
FrontalCortex	19	34102423	ENSRNOT00000027200.6	1061	GAAGACTTC	44	0.181818	0.99947
Hippocampus	19	34102423	ENSRNOT00000027200.6	1061	GAAGACTTC	39	0.25641	0.999972
Cerebellum	19	34102446	ENSRNOT00000027200.6	1038	AAAAACTTT	66	0.515152	1
FrontalCortex	19	34102446	ENSRNOT00000027200.6	1038	AAAAACTTT	47	0.553191	1
Hippocampus	19	34102446	ENSRNOT00000027200.6	1038	AAAAACTTT	38	0.657895	1
Liver	19	34102446	ENSRNOT00000027200.6	1038	AAAAACTTT	23	0.434783	0.999996
Testis	19	34102446	ENSRNOT00000027200.6	1038	AAAAACTTT	44	0.340909	0.999997
Testis	19	34161524	ENSRNOT00000109438.1	2275	GCAGACTCT	21	0.333333	0.999075
Hippocampus	19	34162841	ENSRNOT00000031977.5	4532	AGAGACATT	30	0.233333	0.999879
Hippocampus	19	34162896	ENSRNOT00000031977.5	4477	GTGGACTCA	38	0.236842	0.999951
Hippocampus	19	34162896	ENSRNOT00000097806.1	4039	GTGGACTCA	23	0.217391	0.998759
Hippocampus	19	34163666	ENSRNOT00000031977.5	3707	AGGGACTTC	22	0.227273	0.998412
Hippocampus	19	34174942	ENSRNOT00000031977.5	1283	CAAGACAGT	20	0.35	0.999159
Liver	19	34560254	ENSRNOT00000027346.3	2875	AGAGACTGA	36	0.805556	1
Liver	19	34560389	ENSRNOT00000027346.3	3010	ATGAACTGT	37	0.567568	0.999038
Cerebellum	19	34782470	ENSRNOT00000070822.2	2872	TGGGACTTA	25	0.6	1
Cerebellum	19	34782470	ENSRNOT00000111805.1	3499	TGGGACTTA	24	0.291667	0.999654
FrontalCortex	19	34782470	ENSRNOT00000070822.2	2872	TGGGACTTA	20	0.3	0.999757
Cerebellum	19	34782729	ENSRNOT00000070822.2	2613	GTGGACTTT	29	0.862069	1
Cerebellum	19	34782729	ENSRNOT00000111805.1	3240	GTGGACTTT	26	0.653846	1
Hippocampus	19	34782729	ENSRNOT00000111805.1	3240	GTGGACTTT	20	0.6	0.999998
Liver	19	34782729	ENSRNOT00000070822.2	2613	GTGGACTTT	23	0.565217	0.999999
Cerebellum	19	34782856	ENSRNOT00000070822.2	2486	ACGGACTAT	22	0.772727	1
Cerebellum	19	34782986	ENSRNOT00000070822.2	2356	TGGGACTGT	21	0.380952	0.999928
Cerebellum	19	34782986	ENSRNOT00000111805.1	2983	TGGGACTGT	23	0.478261	0.999995
FrontalCortex	19	34782986	ENSRNOT00000070822.2	2356	TGGGACTGT	21	0.428571	0.999969
Cerebellum	19	34948248	ENSRNOT00000050612.6	1544	GAGGACTTT	119	0.705882	1
FrontalCortex	19	34948248	ENSRNOT00000050612.6	1544	GAGGACTTT	96	0.583333	1
Hippocampus	19	34948248	ENSRNOT00000050612.6	1544	GAGGACTTT	69	0.637681	1
Liver	19	34948248	ENSRNOT00000050612.6	1544	GAGGACTTT	20	0.3	0.999832
SkeletalMuscle	19	34948248	ENSRNOT00000050612.6	1544	GAGGACTTT	39	0.666667	1
Testis	19	34948248	ENSRNOT00000050612.6	1544	GAGGACTTT	132	0.454545	1
Cerebellum	19	34948255	ENSRNOT00000050612.6	1551	TTGGACAGG	116	0.181034	0.999963
FrontalCortex	19	34948255	ENSRNOT00000050612.6	1551	TTGGACAGG	101	0.148515	0.999673
Hippocampus	19	34948255	ENSRNOT00000050612.6	1551	TTGGACAGG	71	0.211268	0.999988
Cerebellum	19	34948300	ENSRNOT00000050612.6	1596	TCTGACTGG	120	0.241667	0.99925
Cerebellum	19	34948319	ENSRNOT00000050612.6	1615	TGGGACTTC	79	0.721519	1
FrontalCortex	19	34948319	ENSRNOT00000050612.6	1615	TGGGACTTC	68	0.529412	1
Hippocampus	19	34948319	ENSRNOT00000050612.6	1615	TGGGACTTC	57	0.649123	1
SkeletalMuscle	19	34948319	ENSRNOT00000050612.6	1615	TGGGACTTC	22	0.545455	1
Testis	19	34948319	ENSRNOT00000050612.6	1615	TGGGACTTC	107	0.392523	1
Cerebellum	19	34948449	ENSRNOT00000050612.6	1745	TAGGACACG	109	0.256881	0.999999
FrontalCortex	19	34948449	ENSRNOT00000050612.6	1745	TAGGACACG	101	0.237624	0.999953
Hippocampus	19	34948449	ENSRNOT00000050612.6	1745	TAGGACACG	75	0.226667	0.999992
Testis	19	34948449	ENSRNOT00000050612.6	1745	TAGGACACG	121	0.173554	0.999978
Cerebellum	19	34948664	ENSRNOT00000050612.6	1960	GCTGACTGT	90	0.4	0.999998
FrontalCortex	19	34948664	ENSRNOT00000050612.6	1960	GCTGACTGT	81	0.333333	0.999996
Hippocampus	19	34948664	ENSRNOT00000050612.6	1960	GCTGACTGT	70	0.4	1
SkeletalMuscle	19	34948664	ENSRNOT00000050612.6	1960	GCTGACTGT	38	0.368421	0.999993
Testis	19	34948664	ENSRNOT00000050612.6	1960	GCTGACTGT	117	0.188034	0.99955
Cerebellum	19	34948820	ENSRNOT00000050612.6	2116	GAGAACTGA	87	0.712644	0.99999
FrontalCortex	19	34948820	ENSRNOT00000050612.6	2116	GAGAACTGA	79	0.607595	0.99991
Hippocampus	19	34948820	ENSRNOT00000050612.6	2116	GAGAACTGA	66	0.651515	0.999996
SkeletalMuscle	19	34948820	ENSRNOT00000050612.6	2116	GAGAACTGA	38	0.5	0.99989
Testis	19	34948820	ENSRNOT00000050612.6	2116	GAGAACTGA	105	0.571429	0.999709
Cerebellum	19	34948827	ENSRNOT00000050612.6	2123	GAGAACTGA	93	0.408602	0.999004
Liver	19	34949904	ENSRNOT00000036634.6	974	AATGACTTC	31	0.354839	0.999998
Cerebellum	19	34950056	ENSRNOT00000036634.6	822	CTGGACTGA	22	0.954545	1
Liver	19	34950056	ENSRNOT00000036634.6	822	CTGGACTGA	32	0.96875	1
Cerebellum	19	34950078	ENSRNOT00000036634.6	800	GTGGACTGA	23	0.913043	1
Liver	19	34950078	ENSRNOT00000036634.6	800	GTGGACTGA	30	0.833333	1
Cerebellum	19	34950185	ENSRNOT00000036634.6	693	AATGACTGA	25	0.32	0.999853
Cerebellum	19	34950219	ENSRNOT00000036634.6	659	TGGGACATT	20	0.9	1
Liver	19	34950219	ENSRNOT00000036634.6	659	TGGGACATT	32	0.59375	1
Liver	19	34950227	ENSRNOT00000036634.6	651	ATGGACAGT	22	0.818182	1
Cerebellum	19	34951657	ENSRNOT00000066312.3	2060	TGGAACTTG	22	0.909091	1
Testis	19	34951657	ENSRNOT00000066312.3	2060	TGGAACTTG	38	0.578947	1
Testis	19	34951666	ENSRNOT00000066312.3	2051	AGAGACCTG	50	0.28	0.999999
Cerebellum	19	34951692	ENSRNOT00000066312.3	2025	GGGGACTGC	28	0.678571	1
FrontalCortex	19	34951692	ENSRNOT00000066312.3	2025	GGGGACTGC	21	0.428571	0.999986
Liver	19	34951692	ENSRNOT00000066312.3	2025	GGGGACTGC	22	0.590909	0.999998
Testis	19	34951692	ENSRNOT00000066312.3	2025	GGGGACTGC	71	0.197183	0.999923
Cerebellum	19	34951750	ENSRNOT00000066312.3	1967	GCGGACTAA	32	0.96875	1
FrontalCortex	19	34951750	ENSRNOT00000066312.3	1967	GCGGACTAA	30	0.933333	1
Hippocampus	19	34951750	ENSRNOT00000066312.3	1967	GCGGACTAA	28	0.892857	1
Liver	19	34951750	ENSRNOT00000066312.3	1967	GCGGACTAA	28	0.821429	1
Testis	19	34951750	ENSRNOT00000066312.3	1967	GCGGACTAA	88	0.863636	1
Cerebellum	19	34951953	ENSRNOT00000066312.3	1764	CCGGACCTC	27	0.296296	0.99978
FrontalCortex	19	34951953	ENSRNOT00000066312.3	1764	CCGGACCTC	21	0.333333	0.9974
Cerebellum	19	34952048	ENSRNOT00000066312.3	1669	TTGGACATG	26	0.423077	0.999713
Hippocampus	19	34952048	ENSRNOT00000066312.3	1669	TTGGACATG	23	0.304348	0.999772
Testis	19	34952048	ENSRNOT00000066312.3	1669	TTGGACATG	85	0.117647	0.999437
Testis	19	34957204	ENSRNOT00000066312.3	1087	TTGGACAGT	50	0.88	1
FrontalCortex	19	34957217	ENSRNOT00000066312.3	1074	CTGGACTCT	27	0.888889	1
Liver	19	34957217	ENSRNOT00000066312.3	1074	CTGGACTCT	23	0.782609	1
Testis	19	34957217	ENSRNOT00000066312.3	1074	CTGGACTCT	65	0.969231	1
Testis	19	34957355	ENSRNOT00000066312.3	936	GAGGACCCC	40	0.2	0.999952
Cerebellum	19	34957425	ENSRNOT00000066312.3	866	AAAGACTAT	21	1	1
FrontalCortex	19	34957425	ENSRNOT00000066312.3	866	AAAGACTAT	23	0.826087	1
Liver	19	34957425	ENSRNOT00000066312.3	866	AAAGACTAT	20	0.65	1
Testis	19	34957425	ENSRNOT00000066312.3	866	AAAGACTAT	56	0.839286	1
Liver	19	34962277	ENSRNOT00000066312.3	121	AAGGACTCC	23	0.26087	0.999303
Testis	19	34962277	ENSRNOT00000066312.3	121	AAGGACTCC	55	0.2	0.99946
Cerebellum	19	34977522	ENSRNOT00000027695.7	2049	TTGGACTCT	21	0.952381	1
Testis	19	34977796	ENSRNOT00000027695.7	1775	GGGGACACT	25	0.32	0.99937
FrontalCortex	19	35094514	ENSRNOT00000099870.1	509	GGAGACTTG	28	0.535714	1
Hippocampus	19	35094514	ENSRNOT00000099870.1	509	GGAGACTTG	25	0.32	0.999985
Liver	19	35094514	ENSRNOT00000099870.1	509	GGAGACTTG	31	0.322581	0.999992
FrontalCortex	19	35095500	ENSRNOT00000099870.1	1495	TGGGACTTC	31	0.16129	0.997439
Cerebellum	19	35095597	ENSRNOT00000099870.1	1592	AGAGACTCA	24	0.416667	0.999995
FrontalCortex	19	35095597	ENSRNOT00000099870.1	1592	AGAGACTCA	37	0.162162	0.997349
Hippocampus	19	35095597	ENSRNOT00000099870.1	1592	AGAGACTCA	33	0.212121	0.999695
Liver	19	35095597	ENSRNOT00000099870.1	1592	AGAGACTCA	55	0.218182	0.999839
Hippocampus	19	35095691	ENSRNOT00000099870.1	1686	AGAGACTTC	35	0.257143	0.999953
Cerebellum	19	35096138	ENSRNOT00000099870.1	2133	CAGGACTTT	24	0.208333	0.999415
Liver	19	35097540	ENSRNOT00000099870.1	3535	ATGGACTGT	53	0.188679	0.999758
Cerebellum	19	35097794	ENSRNOT00000099870.1	3789	GTGGACTCA	40	0.525	1
FrontalCortex	19	35097794	ENSRNOT00000099870.1	3789	GTGGACTCA	54	0.37037	1
Hippocampus	19	35097794	ENSRNOT00000099870.1	3789	GTGGACTCA	55	0.436364	1
Liver	19	35097794	ENSRNOT00000099870.1	3789	GTGGACTCA	64	0.359375	1
Cerebellum	19	35322852	ENSRNOT00000034386.5	1641	AAGGACAAA	51	0.705882	1
FrontalCortex	19	35322852	ENSRNOT00000034386.5	1641	AAGGACAAA	28	0.714286	1
Hippocampus	19	35322852	ENSRNOT00000034386.5	1641	AAGGACAAA	39	0.794872	1
Liver	19	35322852	ENSRNOT00000034386.5	1641	AAGGACAAA	20	0.3	0.999903
SkeletalMuscle	19	35322852	ENSRNOT00000034386.5	1641	AAGGACAAA	21	0.619048	1
Testis	19	35322852	ENSRNOT00000034386.5	1641	AAGGACAAA	80	0.4875	1
Cerebellum	19	35322967	ENSRNOT00000034386.5	1526	TGAGACTCT	60	0.816667	1
FrontalCortex	19	35322967	ENSRNOT00000034386.5	1526	TGAGACTCT	28	0.892857	1
Hippocampus	19	35322967	ENSRNOT00000034386.5	1526	TGAGACTCT	42	0.857143	1
Liver	19	35322967	ENSRNOT00000034386.5	1526	TGAGACTCT	23	0.565217	1
SkeletalMuscle	19	35322967	ENSRNOT00000034386.5	1526	TGAGACTCT	22	0.772727	1
Testis	19	35322967	ENSRNOT00000034386.5	1526	TGAGACTCT	92	0.826087	1
Liver	19	35323004	ENSRNOT00000034386.5	1489	CTAGACAGA	25	0.28	0.999918
Cerebellum	19	35323066	ENSRNOT00000034386.5	1427	GCAGACTGG	51	0.45098	0.999999
Hippocampus	19	35323066	ENSRNOT00000034386.5	1427	GCAGACTGG	32	0.34375	0.999288
Testis	19	35323066	ENSRNOT00000034386.5	1427	GCAGACTGG	67	0.38806	0.999931
Cerebellum	19	35323166	ENSRNOT00000034386.5	1327	CGGGACAGC	63	0.206349	0.997715
Cerebellum	19	35494400	ENSRNOT00000019104.7	1425	TTGGACCTG	88	0.261364	1
Cerebellum	19	35494400	ENSRNOT00000110242.1	1392	TTGGACCTG	25	0.32	0.999654
Hippocampus	19	35494400	ENSRNOT00000019104.7	1425	TTGGACCTG	78	0.230769	0.999999
Liver	19	35494400	ENSRNOT00000019104.7	1425	TTGGACCTG	43	0.209302	0.999989
SkeletalMuscle	19	35494400	ENSRNOT00000019104.7	1425	TTGGACCTG	83	0.180723	0.999989
Cerebellum	19	35494468	ENSRNOT00000019104.7	1357	ATGGACCCC	73	0.506849	1
Cerebellum	19	35494468	ENSRNOT00000110242.1	1324	ATGGACCCC	21	0.380952	0.99999
FrontalCortex	19	35494468	ENSRNOT00000019104.7	1357	ATGGACCCC	67	0.313433	1
Hippocampus	19	35494468	ENSRNOT00000019104.7	1357	ATGGACCCC	77	0.38961	1
Liver	19	35494468	ENSRNOT00000019104.7	1357	ATGGACCCC	40	0.525	1
SkeletalMuscle	19	35494468	ENSRNOT00000019104.7	1357	ATGGACCCC	79	0.265823	0.999999
Testis	19	35494468	ENSRNOT00000019104.7	1357	ATGGACCCC	55	0.218182	0.999993
Testis	19	35494468	ENSRNOT00000110242.1	1324	ATGGACCCC	21	0.238095	0.99933
Cerebellum	19	35494656	ENSRNOT00000019104.7	1169	AAGGACCGA	105	0.4	1
FrontalCortex	19	35494656	ENSRNOT00000019104.7	1169	AAGGACCGA	92	0.326087	1
Hippocampus	19	35494656	ENSRNOT00000019104.7	1169	AAGGACCGA	88	0.363636	1
Liver	19	35494656	ENSRNOT00000019104.7	1169	AAGGACCGA	53	0.207547	0.998671
SkeletalMuscle	19	35494656	ENSRNOT00000019104.7	1169	AAGGACCGA	90	0.311111	0.999998
Testis	19	35494656	ENSRNOT00000019104.7	1169	AAGGACCGA	62	0.258065	0.998876
Cerebellum	19	35494664	ENSRNOT00000019104.7	1161	ATGGACAGA	93	0.860215	1
FrontalCortex	19	35494664	ENSRNOT00000019104.7	1161	ATGGACAGA	81	0.765432	1
Hippocampus	19	35494664	ENSRNOT00000019104.7	1161	ATGGACAGA	79	0.860759	1
Liver	19	35494664	ENSRNOT00000019104.7	1161	ATGGACAGA	48	0.625	1
SkeletalMuscle	19	35494664	ENSRNOT00000019104.7	1161	ATGGACAGA	83	0.710843	1
Testis	19	35494664	ENSRNOT00000019104.7	1161	ATGGACAGA	60	0.466667	1
Cerebellum	19	35494771	ENSRNOT00000019104.7	1054	ATAAACTTA	83	0.506024	0.999988
FrontalCortex	19	35494771	ENSRNOT00000019104.7	1054	ATAAACTTA	80	0.5125	1
Hippocampus	19	35494771	ENSRNOT00000019104.7	1054	ATAAACTTA	72	0.458333	0.999998
Liver	19	35494771	ENSRNOT00000019104.7	1054	ATAAACTTA	50	0.58	0.999908
SkeletalMuscle	19	35494771	ENSRNOT00000019104.7	1054	ATAAACTTA	83	0.373494	0.999977
Testis	19	35494771	ENSRNOT00000019104.7	1054	ATAAACTTA	57	0.403509	0.999994
Cerebellum	19	35494905	ENSRNOT00000019104.7	920	AGGGACAGG	83	0.385542	1
Cerebellum	19	35494905	ENSRNOT00000110242.1	1001	AGGGACAGG	36	0.277778	0.999963
FrontalCortex	19	35494905	ENSRNOT00000019104.7	920	AGGGACAGG	77	0.298701	0.999999
Hippocampus	19	35494905	ENSRNOT00000019104.7	920	AGGGACAGG	71	0.295775	0.999992
Hippocampus	19	35494905	ENSRNOT00000110242.1	1001	AGGGACAGG	28	0.25	0.999954
Liver	19	35494905	ENSRNOT00000019104.7	920	AGGGACAGG	46	0.23913	0.999984
SkeletalMuscle	19	35494905	ENSRNOT00000019104.7	920	AGGGACAGG	77	0.155844	0.99941
SkeletalMuscle	19	35494905	ENSRNOT00000110242.1	1001	AGGGACAGG	36	0.25	0.998019
Cerebellum	19	35495175	ENSRNOT00000019104.7	650	AGGGACTGA	76	0.644737	1
Cerebellum	19	35495175	ENSRNOT00000110242.1	731	AGGGACTGA	43	0.72093	1
FrontalCortex	19	35495175	ENSRNOT00000019104.7	650	AGGGACTGA	67	0.522388	1
FrontalCortex	19	35495175	ENSRNOT00000110242.1	731	AGGGACTGA	26	0.5	0.999999
Hippocampus	19	35495175	ENSRNOT00000019104.7	650	AGGGACTGA	72	0.555556	1
Hippocampus	19	35495175	ENSRNOT00000110242.1	731	AGGGACTGA	30	0.7	1
Liver	19	35495175	ENSRNOT00000019104.7	650	AGGGACTGA	42	0.309524	0.999999
Liver	19	35495175	ENSRNOT00000110242.1	731	AGGGACTGA	30	0.4	0.999988
SkeletalMuscle	19	35495175	ENSRNOT00000019104.7	650	AGGGACTGA	63	0.333333	0.999999
SkeletalMuscle	19	35495175	ENSRNOT00000110242.1	731	AGGGACTGA	35	0.457143	0.999999
Testis	19	35495175	ENSRNOT00000019104.7	650	AGGGACTGA	49	0.306122	0.999889
Testis	19	35495175	ENSRNOT00000110242.1	731	AGGGACTGA	66	0.424242	1
Hippocampus	19	35495219	ENSRNOT00000019104.7	606	GGGGACTCT	58	0.189655	0.999324
SkeletalMuscle	19	35495219	ENSRNOT00000019104.7	606	GGGGACTCT	55	0.2	0.99987
Cerebellum	19	37512987	ENSRNOT00000019810.8	4313	TGTGACTGA	24	0.625	0.999998
Cerebellum	19	37513206	ENSRNOT00000019810.8	4094	GAGGACTTG	32	0.375	0.999999
Testis	19	37513206	ENSRNOT00000019810.8	4094	GAGGACTTG	35	0.2	0.999808
Cerebellum	19	37513285	ENSRNOT00000019810.8	4015	TTGGACTGT	26	0.538462	0.999998
Testis	19	37513285	ENSRNOT00000019810.8	4015	TTGGACTGT	33	0.212121	0.999647
Cerebellum	19	37537430	ENSRNOT00000034676.5	772	AGAGACATG	20	0.55	0.999996
Cerebellum	19	37538154	ENSRNOT00000034676.5	1496	AGGGACTTG	28	0.321429	0.999966
Cerebellum	19	37538414	ENSRNOT00000034676.5	1756	CTGGACACG	34	0.205882	0.999863
Liver	19	37539797	ENSRNOT00000020197.7	1010	AAGGACTGG	972	0.802469	1
Liver	19	37539797	ENSRNOT00000104067.1	1154	AAGGACTGG	67	0.850746	1
Liver	19	37539797	ENSRNOT00000115765.1	3095	AAGGACTGG	1063	0.787394	1
Liver	19	37539797	ENSRNOT00000118054.1	1080	AAGGACTGG	8257	0.823907	1
Testis	19	37539797	ENSRNOT00000118054.1	1080	AAGGACTGG	32	0.875	1
Liver	19	37539887	ENSRNOT00000020197.7	920	GAGGACACC	1047	0.273161	0.999997
Liver	19	37539887	ENSRNOT00000104067.1	1064	GAGGACACC	73	0.205479	0.999886
Liver	19	37539887	ENSRNOT00000115765.1	3005	GAGGACACC	1139	0.266901	0.999993
Liver	19	37539887	ENSRNOT00000118054.1	990	GAGGACACC	9167	0.283953	1
Liver	19	37540175	ENSRNOT00000020197.7	632	AAAGACTAC	827	0.569528	1
Liver	19	37540175	ENSRNOT00000104067.1	776	AAAGACTAC	71	0.521127	1
Liver	19	37540175	ENSRNOT00000115765.1	2717	AAAGACTAC	913	0.526835	1
Liver	19	37540175	ENSRNOT00000118054.1	702	AAAGACTAC	8880	0.560586	1
Testis	19	37540175	ENSRNOT00000118054.1	702	AAAGACTAC	33	0.727273	1
Liver	19	37540340	ENSRNOT00000020197.7	467	AAGGACATT	703	0.675676	1
Liver	19	37540340	ENSRNOT00000104067.1	611	AAGGACATT	39	0.692308	1
Liver	19	37540340	ENSRNOT00000115765.1	2552	AAGGACATT	757	0.704095	1
Liver	19	37540340	ENSRNOT00000118054.1	537	AAGGACATT	8448	0.701705	1
Testis	19	37540340	ENSRNOT00000118054.1	537	AAGGACATT	28	0.857143	1
Liver	19	37540435	ENSRNOT00000020197.7	372	ATGGACTCA	477	0.553459	1
Liver	19	37540435	ENSRNOT00000115765.1	2457	ATGGACTCA	549	0.568306	1
Liver	19	37540435	ENSRNOT00000118054.1	442	ATGGACTCA	6470	0.587635	1
Cerebellum	19	37649041	ENSRNOT00000020365.6	1996	TGAGACTTT	42	0.333333	0.999998
Cerebellum	19	37649041	ENSRNOT00000107910.1	1945	TGAGACTTT	79	0.278481	1
FrontalCortex	19	37649041	ENSRNOT00000020365.6	1996	TGAGACTTT	26	0.192308	0.998487
FrontalCortex	19	37649041	ENSRNOT00000107910.1	1945	TGAGACTTT	27	0.259259	0.997878
Hippocampus	19	37649041	ENSRNOT00000020365.6	1996	TGAGACTTT	53	0.207547	0.999939
Hippocampus	19	37649041	ENSRNOT00000107910.1	1945	TGAGACTTT	32	0.28125	0.999978
Cerebellum	19	37649101	ENSRNOT00000020365.6	1936	ACAAACTGC	46	0.565217	0.999999
Cerebellum	19	37649101	ENSRNOT00000107910.1	1885	ACAAACTGC	79	0.341772	0.998629
FrontalCortex	19	37649101	ENSRNOT00000020365.6	1936	ACAAACTGC	27	0.481481	0.999987
FrontalCortex	19	37649101	ENSRNOT00000107910.1	1885	ACAAACTGC	29	0.482759	0.999931
Hippocampus	19	37649101	ENSRNOT00000020365.6	1936	ACAAACTGC	52	0.288462	0.997834
Hippocampus	19	37649101	ENSRNOT00000107910.1	1885	ACAAACTGC	38	0.368421	0.999577
Cerebellum	19	37649112	ENSRNOT00000020365.6	1925	AGGGACTCT	40	0.625	1
Cerebellum	19	37649112	ENSRNOT00000107910.1	1874	AGGGACTCT	71	0.690141	1
FrontalCortex	19	37649112	ENSRNOT00000020365.6	1925	AGGGACTCT	27	0.555556	1
FrontalCortex	19	37649112	ENSRNOT00000107910.1	1874	AGGGACTCT	29	0.448276	1
Hippocampus	19	37649112	ENSRNOT00000020365.6	1925	AGGGACTCT	50	0.5	1
Hippocampus	19	37649112	ENSRNOT00000107910.1	1874	AGGGACTCT	39	0.538462	1
Cerebellum	19	37649158	ENSRNOT00000107910.1	1828	CGGGACAGG	70	0.185714	0.999719
Cerebellum	19	37649263	ENSRNOT00000020365.6	1774	TTGGACATT	36	0.666667	1
Cerebellum	19	37649263	ENSRNOT00000107910.1	1723	TTGGACATT	68	0.794118	1
FrontalCortex	19	37649263	ENSRNOT00000020365.6	1774	TTGGACATT	25	0.72	1
FrontalCortex	19	37649263	ENSRNOT00000107910.1	1723	TTGGACATT	26	0.653846	1
Hippocampus	19	37649263	ENSRNOT00000020365.6	1774	TTGGACATT	43	0.697674	1
Hippocampus	19	37649263	ENSRNOT00000107910.1	1723	TTGGACATT	33	0.848485	1
Testis	19	37649263	ENSRNOT00000107910.1	1723	TTGGACATT	27	0.481481	0.999999
Cerebellum	19	37649471	ENSRNOT00000020365.6	1566	AATGACTCA	35	0.8	1
Cerebellum	19	37649471	ENSRNOT00000107910.1	1515	AATGACTCA	59	0.779661	1
FrontalCortex	19	37649471	ENSRNOT00000020365.6	1566	AATGACTCA	26	0.769231	1
FrontalCortex	19	37649471	ENSRNOT00000107910.1	1515	AATGACTCA	26	0.692308	1
Hippocampus	19	37649471	ENSRNOT00000020365.6	1566	AATGACTCA	45	0.755556	1
Hippocampus	19	37649471	ENSRNOT00000107910.1	1515	AATGACTCA	37	0.783784	1
Testis	19	37649471	ENSRNOT00000107910.1	1515	AATGACTCA	25	0.52	0.999999
Cerebellum	19	37649542	ENSRNOT00000020365.6	1495	CTTGACTTG	36	0.416667	1
Cerebellum	19	37649542	ENSRNOT00000107910.1	1444	CTTGACTTG	64	0.4375	1
FrontalCortex	19	37649542	ENSRNOT00000020365.6	1495	CTTGACTTG	25	0.44	0.999997
FrontalCortex	19	37649542	ENSRNOT00000107910.1	1444	CTTGACTTG	24	0.583333	1
Hippocampus	19	37649542	ENSRNOT00000020365.6	1495	CTTGACTTG	37	0.594595	1
Hippocampus	19	37649542	ENSRNOT00000107910.1	1444	CTTGACTTG	37	0.432432	0.999894
Cerebellum	19	37649566	ENSRNOT00000020365.6	1471	GAGGACCCT	39	0.846154	1
Cerebellum	19	37649566	ENSRNOT00000107910.1	1420	GAGGACCCT	61	0.819672	1
FrontalCortex	19	37649566	ENSRNOT00000020365.6	1471	GAGGACCCT	27	0.777778	1
FrontalCortex	19	37649566	ENSRNOT00000107910.1	1420	GAGGACCCT	23	0.521739	0.999977
Hippocampus	19	37649566	ENSRNOT00000020365.6	1471	GAGGACCCT	43	0.72093	1
Hippocampus	19	37649566	ENSRNOT00000107910.1	1420	GAGGACCCT	38	0.789474	1
Testis	19	37649566	ENSRNOT00000107910.1	1420	GAGGACCCT	27	0.592593	1
Cerebellum	19	37649581	ENSRNOT00000020365.6	1456	CTGGACCAT	37	0.594595	1
Cerebellum	19	37649581	ENSRNOT00000107910.1	1405	CTGGACCAT	52	0.576923	1
FrontalCortex	19	37649581	ENSRNOT00000107910.1	1405	CTGGACCAT	20	0.55	1
Hippocampus	19	37649581	ENSRNOT00000020365.6	1456	CTGGACCAT	38	0.657895	1
Hippocampus	19	37649581	ENSRNOT00000107910.1	1405	CTGGACCAT	32	0.625	1
Testis	19	37649581	ENSRNOT00000107910.1	1405	CTGGACCAT	25	0.36	0.999993
Cerebellum	19	37649712	ENSRNOT00000020365.6	1325	AGAGACTAA	40	0.95	1
Cerebellum	19	37649712	ENSRNOT00000107910.1	1274	AGAGACTAA	61	0.885246	1
FrontalCortex	19	37649712	ENSRNOT00000020365.6	1325	AGAGACTAA	28	0.857143	1
FrontalCortex	19	37649712	ENSRNOT00000107910.1	1274	AGAGACTAA	20	0.95	1
Hippocampus	19	37649712	ENSRNOT00000020365.6	1325	AGAGACTAA	46	0.956522	1
Hippocampus	19	37649712	ENSRNOT00000107910.1	1274	AGAGACTAA	38	0.973684	1
Testis	19	37649712	ENSRNOT00000107910.1	1274	AGAGACTAA	27	0.740741	1
Cerebellum	19	37649843	ENSRNOT00000020365.6	1194	TGGAACAGT	37	0.810811	0.99979
Cerebellum	19	37649843	ENSRNOT00000107910.1	1143	TGGAACAGT	53	0.698113	0.999871
FrontalCortex	19	37649843	ENSRNOT00000020365.6	1194	TGGAACAGT	23	0.826087	0.999861
FrontalCortex	19	37649843	ENSRNOT00000107910.1	1143	TGGAACAGT	20	0.8	0.999052
Hippocampus	19	37649843	ENSRNOT00000020365.6	1194	TGGAACAGT	35	0.685714	0.998009
Hippocampus	19	37649843	ENSRNOT00000107910.1	1143	TGGAACAGT	32	0.875	1
Cerebellum	19	37649938	ENSRNOT00000020365.6	1099	ATAGACTTT	39	0.846154	1
Cerebellum	19	37649938	ENSRNOT00000107910.1	1048	ATAGACTTT	53	0.811321	1
FrontalCortex	19	37649938	ENSRNOT00000020365.6	1099	ATAGACTTT	27	0.703704	1
Hippocampus	19	37649938	ENSRNOT00000020365.6	1099	ATAGACTTT	40	0.85	1
Hippocampus	19	37649938	ENSRNOT00000107910.1	1048	ATAGACTTT	38	0.736842	1
Testis	19	37649938	ENSRNOT00000107910.1	1048	ATAGACTTT	27	0.740741	1
Cerebellum	19	37649944	ENSRNOT00000020365.6	1093	GAGGACATA	35	0.228571	0.999899
Cerebellum	19	37649944	ENSRNOT00000107910.1	1042	GAGGACATA	50	0.36	0.999999
FrontalCortex	19	37649944	ENSRNOT00000020365.6	1093	GAGGACATA	23	0.391304	0.999989
Hippocampus	19	37649944	ENSRNOT00000020365.6	1093	GAGGACATA	33	0.333333	0.999971
Hippocampus	19	37649944	ENSRNOT00000107910.1	1042	GAGGACATA	37	0.324324	0.999992
Testis	19	37649944	ENSRNOT00000107910.1	1042	GAGGACATA	27	0.259259	0.999293
Cerebellum	19	37698096	ENSRNOT00000000279.7	1072	TAAGACTGC	25	0.2	0.998308
Cerebellum	19	37698220	ENSRNOT00000000279.7	1196	AGAGACAGA	29	0.310345	0.999877
Cerebellum	19	37698351	ENSRNOT00000000279.7	1327	GGAGACTGG	26	0.384615	0.999984
Cerebellum	19	37698365	ENSRNOT00000000279.7	1341	ATGGACATG	27	1	1
Testis	19	37698365	ENSRNOT00000000279.7	1341	ATGGACATG	23	0.782609	1
Hippocampus	19	37698395	ENSRNOT00000000279.7	1371	CAGGACCCT	24	0.25	0.999888
Cerebellum	19	37698431	ENSRNOT00000000279.7	1407	ATGAACTTC	33	0.666667	0.999959
Hippocampus	19	37698431	ENSRNOT00000000279.7	1407	ATGAACTTC	23	0.913043	0.999981
Testis	19	37698431	ENSRNOT00000000279.7	1407	ATGAACTTC	27	0.888889	1
Cerebellum	19	37698467	ENSRNOT00000000279.7	1443	TTGGACAGC	26	0.730769	1
Testis	19	37698467	ENSRNOT00000000279.7	1443	TTGGACAGC	21	0.380952	0.997394
Cerebellum	19	37698685	ENSRNOT00000000279.7	1661	AGGGACCTG	36	0.361111	0.999674
Cerebellum	19	37698707	ENSRNOT00000000279.7	1683	CTGGACAAG	26	0.615385	1
Hippocampus	19	37698707	ENSRNOT00000000279.7	1683	CTGGACAAG	25	0.36	0.999995
Testis	19	37698707	ENSRNOT00000000279.7	1683	CTGGACAAG	31	0.258065	0.999928
Cerebellum	19	37698736	ENSRNOT00000000279.7	1712	CTGGACTCT	34	0.764706	0.999999
Hippocampus	19	37698736	ENSRNOT00000000279.7	1712	CTGGACTCT	25	0.56	0.999295
Testis	19	37698736	ENSRNOT00000000279.7	1712	CTGGACTCT	31	0.548387	0.999955
Cerebellum	19	37698772	ENSRNOT00000000279.7	1748	TGGGACTGT	29	0.896552	1
Hippocampus	19	37698772	ENSRNOT00000000279.7	1748	TGGGACTGT	27	0.851852	1
Testis	19	37698772	ENSRNOT00000000279.7	1748	TGGGACTGT	30	0.6	1
Liver	19	37957180	ENSRNOT00000022721.5	1510	TTGGACTGG	663	0.770739	1
Liver	19	37957582	ENSRNOT00000022721.5	1912	GAGGACTTG	750	0.929333	1
Liver	19	37957821	ENSRNOT00000022721.5	2151	AGAGACTTT	744	0.764785	1
Testis	19	38583095	ENSRNOT00000023117.7	16114	TCAGACTAT	44	0.272727	0.999985
Testis	19	38583095	ENSRNOT00000080694.2	15952	TCAGACTAT	32	0.3125	0.999977
Testis	19	38583159	ENSRNOT00000023117.7	16178	AGGGACTTT	33	0.181818	0.998369
Testis	19	38684430	ENSRNOT00000023383.6	2277	ACAAACTGG	39	0.666667	0.999884
Cerebellum	19	38691607	ENSRNOT00000023383.6	2757	GGGGACAGT	26	0.576923	0.999998
Testis	19	38691607	ENSRNOT00000023383.6	2757	GGGGACAGT	58	0.465517	0.9998
Cerebellum	19	38691654	ENSRNOT00000023383.6	2804	TTGGACCCC	31	0.193548	0.999827
FrontalCortex	19	38691654	ENSRNOT00000023383.6	2804	TTGGACCCC	20	0.25	0.998699
Testis	19	38691654	ENSRNOT00000023383.6	2804	TTGGACCCC	62	0.145161	0.999911
Cerebellum	19	38691712	ENSRNOT00000023383.6	2862	TTGGACCAC	33	0.151515	0.999317
Testis	19	38691712	ENSRNOT00000023383.6	2862	TTGGACCAC	54	0.148148	0.999798
Cerebellum	19	38711835	ENSRNOT00000023645.6	1900	CCAGACCTG	41	0.292683	0.999995
FrontalCortex	19	38712004	ENSRNOT00000023645.6	2069	GGGAACTGG	22	0.636364	0.999524
Hippocampus	19	38712004	ENSRNOT00000023645.6	2069	GGGAACTGG	22	0.636364	0.998785
Cerebellum	19	38712170	ENSRNOT00000023645.6	2235	CAGGACCGT	47	0.234043	0.999994
Hippocampus	19	38712170	ENSRNOT00000023645.6	2235	CAGGACCGT	23	0.217391	0.99878
Cerebellum	19	38712351	ENSRNOT00000023645.6	2416	AGAGACAAC	58	0.5	1
FrontalCortex	19	38712351	ENSRNOT00000023645.6	2416	AGAGACAAC	21	0.619048	0.999991
Hippocampus	19	38712351	ENSRNOT00000023645.6	2416	AGAGACAAC	27	0.481481	0.999995
Cerebellum	19	38712411	ENSRNOT00000023645.6	2476	CAGGACAGA	36	0.583333	1
Hippocampus	19	38712473	ENSRNOT00000023645.6	2538	CCTGACTCA	25	0.32	0.999866
Cerebellum	19	38712731	ENSRNOT00000023645.6	2796	GAGGACATT	60	0.35	1
Cerebellum	19	38712731	ENSRNOT00000106861.1	2679	GAGGACATT	21	0.380952	0.999988
FrontalCortex	19	38712731	ENSRNOT00000023645.6	2796	GAGGACATT	20	0.3	0.998266
Cerebellum	19	38715365	ENSRNOT00000023823.8	1279	TGAGACTTT	22	0.272727	0.999817
Cerebellum	19	38783249	ENSRNOT00000023854.7	4005	TGGAACTCC	42	0.428571	0.99882
Hippocampus	19	38783249	ENSRNOT00000023854.7	4005	TGGAACTCC	29	0.413793	0.999811
Cerebellum	19	38783332	ENSRNOT00000023854.7	3922	TAAGACTGC	47	0.723404	1
FrontalCortex	19	38783332	ENSRNOT00000023854.7	3922	TAAGACTGC	24	0.875	1
Hippocampus	19	38783332	ENSRNOT00000023854.7	3922	TAAGACTGC	29	0.655172	1
Liver	19	38783332	ENSRNOT00000023854.7	3922	TAAGACTGC	30	0.4	0.999999
Testis	19	38783332	ENSRNOT00000023854.7	3922	TAAGACTGC	30	0.466667	1
Cerebellum	19	38783450	ENSRNOT00000023854.7	3804	TCGGACCCG	46	0.217391	0.999992
Hippocampus	19	38783450	ENSRNOT00000023854.7	3804	TCGGACCCG	29	0.206897	0.99989
Testis	19	38830545	ENSRNOT00000023927.6	1033	AGTAACTTG	45	0.755556	0.999778
Cerebellum	19	38854098	ENSRNOT00000023927.6	2344	ATAGACTTC	48	0.208333	0.999849
Hippocampus	19	38854098	ENSRNOT00000023927.6	2344	ATAGACTTC	26	0.307692	0.999892
Cerebellum	19	38854190	ENSRNOT00000023927.6	2436	TAGAACTAT	52	0.807692	1
FrontalCortex	19	38854190	ENSRNOT00000023927.6	2436	TAGAACTAT	28	0.607143	0.999884
Hippocampus	19	38854190	ENSRNOT00000023927.6	2436	TAGAACTAT	28	0.857143	1
Liver	19	38854190	ENSRNOT00000023927.6	2436	TAGAACTAT	28	0.642857	0.999986
SkeletalMuscle	19	38854190	ENSRNOT00000023927.6	2436	TAGAACTAT	27	0.592593	0.999974
Testis	19	38854190	ENSRNOT00000023927.6	2436	TAGAACTAT	73	0.808219	1
Cerebellum	19	38854230	ENSRNOT00000023927.6	2476	CCAGACTGC	36	0.25	0.999882
Cerebellum	19	38924179	ENSRNOT00000024248.4	181	CTGGACTCG	56	0.892857	1
FrontalCortex	19	38924179	ENSRNOT00000024248.4	181	CTGGACTCG	35	0.971429	1
Hippocampus	19	38924179	ENSRNOT00000024248.4	181	CTGGACTCG	35	0.971429	1
Cerebellum	19	38924187	ENSRNOT00000024248.4	189	GGGGACTCT	58	0.896552	1
FrontalCortex	19	38924187	ENSRNOT00000024248.4	189	GGGGACTCT	41	0.902439	1
Hippocampus	19	38924187	ENSRNOT00000024248.4	189	GGGGACTCT	35	1	1
Hippocampus	19	38928793	ENSRNOT00000024248.4	580	GTGGACAGC	31	0.387097	0.998663
Cerebellum	19	38937765	ENSRNOT00000024248.4	1117	GGGAACTGA	68	0.838235	1
FrontalCortex	19	38937765	ENSRNOT00000024248.4	1117	GGGAACTGA	45	0.755556	0.999999
Hippocampus	19	38937765	ENSRNOT00000024248.4	1117	GGGAACTGA	42	0.904762	0.999995
SkeletalMuscle	19	38937765	ENSRNOT00000024248.4	1117	GGGAACTGA	20	0.6	0.999518
Cerebellum	19	38937840	ENSRNOT00000024248.4	1192	TCAGACTGC	69	0.942029	1
FrontalCortex	19	38937840	ENSRNOT00000024248.4	1192	TCAGACTGC	40	0.975	1
Hippocampus	19	38937840	ENSRNOT00000024248.4	1192	TCAGACTGC	40	0.95	1
SkeletalMuscle	19	38937840	ENSRNOT00000024248.4	1192	TCAGACTGC	21	0.809524	1
Cerebellum	19	38937919	ENSRNOT00000024248.4	1271	GAGAACTTC	85	0.811765	1
FrontalCortex	19	38937919	ENSRNOT00000024248.4	1271	GAGAACTTC	53	0.735849	1
Hippocampus	19	38937919	ENSRNOT00000024248.4	1271	GAGAACTTC	48	0.625	1
SkeletalMuscle	19	38937919	ENSRNOT00000024248.4	1271	GAGAACTTC	20	0.7	0.999998
Cerebellum	19	38937973	ENSRNOT00000024248.4	1325	CTGGACCCC	81	0.160494	0.999979
Hippocampus	19	38937973	ENSRNOT00000024248.4	1325	CTGGACCCC	51	0.156863	0.9999
Cerebellum	19	38938062	ENSRNOT00000024248.4	1414	TTGAACTGC	86	0.686047	0.997544
FrontalCortex	19	38938062	ENSRNOT00000024248.4	1414	TTGAACTGC	53	0.792453	0.999462
Cerebellum	19	38938378	ENSRNOT00000024248.4	1730	CGGGACTCC	94	0.606383	1
FrontalCortex	19	38938378	ENSRNOT00000024248.4	1730	CGGGACTCC	58	0.517241	1
Hippocampus	19	38938378	ENSRNOT00000024248.4	1730	CGGGACTCC	54	0.407407	1
Cerebellum	19	38938447	ENSRNOT00000024248.4	1799	TTGGACAGT	88	0.375	1
FrontalCortex	19	38938447	ENSRNOT00000024248.4	1799	TTGGACAGT	57	0.315789	0.999999
Hippocampus	19	38938447	ENSRNOT00000024248.4	1799	TTGGACAGT	58	0.431034	1
Cerebellum	19	38938941	ENSRNOT00000024248.4	2293	GGGGACAGT	83	0.385542	0.998001
Cerebellum	19	38939011	ENSRNOT00000024248.4	2363	AAGAACTTT	119	0.613445	1
FrontalCortex	19	38939011	ENSRNOT00000024248.4	2363	AAGAACTTT	72	0.458333	0.999999
Hippocampus	19	38939011	ENSRNOT00000024248.4	2363	AAGAACTTT	74	0.351351	0.999983
SkeletalMuscle	19	38939011	ENSRNOT00000024248.4	2363	AAGAACTTT	28	0.5	0.999997
Cerebellum	19	38942855	ENSRNOT00000024793.8	2159	TCAGACTCA	34	0.176471	0.998243
FrontalCortex	19	38943378	ENSRNOT00000024793.8	1636	TTGGACTTG	23	0.521739	1
SkeletalMuscle	19	38943378	ENSRNOT00000024793.8	1636	TTGGACTTG	23	0.73913	1
Cerebellum	19	38943408	ENSRNOT00000024793.8	1606	AGAGACTAC	20	0.3	0.999635
FrontalCortex	19	38943408	ENSRNOT00000024793.8	1606	AGAGACTAC	21	0.380952	0.999656
SkeletalMuscle	19	38943408	ENSRNOT00000024793.8	1606	AGAGACTAC	24	0.541667	1
Testis	19	38972974	ENSRNOT00000118121.1	1684	TTGGACTTG	33	0.636364	1
Testis	19	38973004	ENSRNOT00000118121.1	1654	AGAGACTAC	31	0.516129	1
Testis	19	38973066	ENSRNOT00000118121.1	1592	TGGGACTCC	31	0.322581	0.999991
Cerebellum	19	39020681	ENSRNOT00000025052.6	2994	AAGGACATG	237	0.198312	0.999962
Cerebellum	19	39020780	ENSRNOT00000025052.6	3093	AAGAACTGA	242	0.557851	0.999319
FrontalCortex	19	39020780	ENSRNOT00000025052.6	3093	AAGAACTGA	137	0.518248	0.998884
Liver	19	39020780	ENSRNOT00000025052.6	3093	AAGAACTGA	126	0.357143	0.999386
Cerebellum	19	39020894	ENSRNOT00000025052.6	3207	TGGGACCTT	220	0.481818	1
FrontalCortex	19	39020894	ENSRNOT00000025052.6	3207	TGGGACCTT	113	0.336283	1
Hippocampus	19	39020894	ENSRNOT00000025052.6	3207	TGGGACCTT	136	0.389706	1
Liver	19	39020894	ENSRNOT00000025052.6	3207	TGGGACCTT	111	0.279279	1
SkeletalMuscle	19	39020894	ENSRNOT00000025052.6	3207	TGGGACCTT	38	0.236842	0.999601
Testis	19	39020894	ENSRNOT00000025052.6	3207	TGGGACCTT	87	0.241379	0.999999
Cerebellum	19	39021132	ENSRNOT00000025052.6	3445	AAGGACCAT	165	0.6	1
FrontalCortex	19	39021132	ENSRNOT00000025052.6	3445	AAGGACCAT	88	0.590909	1
Hippocampus	19	39021132	ENSRNOT00000025052.6	3445	AAGGACCAT	113	0.60177	1
Liver	19	39021132	ENSRNOT00000025052.6	3445	AAGGACCAT	100	0.29	1
SkeletalMuscle	19	39021132	ENSRNOT00000025052.6	3445	AAGGACCAT	28	0.428571	1
Testis	19	39021132	ENSRNOT00000025052.6	3445	AAGGACCAT	67	0.223881	0.999998
Cerebellum	19	39023053	ENSRNOT00000025179.5	871	GAGGACTGC	22	0.727273	1
Hippocampus	19	39023053	ENSRNOT00000025179.5	871	GAGGACTGC	25	0.6	1
Hippocampus	19	39023081	ENSRNOT00000025179.5	899	AAGGACCAG	24	0.375	0.99944
Cerebellum	19	39023252	ENSRNOT00000025179.5	1070	AAGGACTTG	26	0.923077	1
Hippocampus	19	39023252	ENSRNOT00000025179.5	1070	AAGGACTTG	27	0.962963	1
Cerebellum	19	39023281	ENSRNOT00000025179.5	1099	TGAGACCTG	20	0.35	0.998461
Cerebellum	19	39023310	ENSRNOT00000025179.5	1128	ATGGACCCT	22	0.681818	1
Cerebellum	19	39023478	ENSRNOT00000025179.5	1296	GGGGACTTT	23	0.913043	1
SkeletalMuscle	19	39104787	ENSRNOT00000107538.1	2751	ATTGACATT	20	0.35	0.999272
SkeletalMuscle	19	39104906	ENSRNOT00000107538.1	2870	CAAGACTTT	20	0.75	1
SkeletalMuscle	19	39105911	ENSRNOT00000107538.1	3875	GAGGACTGT	21	0.285714	0.998104
SkeletalMuscle	19	39108100	ENSRNOT00000107538.1	6064	CTGGACTCA	40	0.15	0.997562
SkeletalMuscle	19	39108563	ENSRNOT00000107538.1	6527	CTTAACTTC	46	0.630435	0.999638
SkeletalMuscle	19	39109565	ENSRNOT00000107538.1	7529	GCAGACTTT	46	0.152174	0.997601
Cerebellum	19	39109572	ENSRNOT00000107538.1	7536	TTGGACACA	21	0.428571	0.998654
Cerebellum	19	39127668	ENSRNOT00000025570.4	5347	TGAGACTGA	31	0.225806	0.999912
Cerebellum	19	39128540	ENSRNOT00000025570.4	4475	TGGGACTCA	29	0.344828	0.999989
FrontalCortex	19	39128540	ENSRNOT00000025570.4	4475	TGGGACTCA	33	0.242424	0.999867
Hippocampus	19	39128540	ENSRNOT00000025570.4	4475	TGGGACTCA	31	0.322581	0.999968
Cerebellum	19	39128764	ENSRNOT00000025570.4	4251	ATGGACTAG	23	0.956522	1
FrontalCortex	19	39128764	ENSRNOT00000025570.4	4251	ATGGACTAG	29	0.827586	1
Hippocampus	19	39128764	ENSRNOT00000025570.4	4251	ATGGACTAG	29	0.931034	1
Cerebellum	19	39128925	ENSRNOT00000025570.4	4090	ACAGACACT	22	1	1
FrontalCortex	19	39128925	ENSRNOT00000025570.4	4090	ACAGACACT	25	0.96	1
Hippocampus	19	39128925	ENSRNOT00000025570.4	4090	ACAGACACT	22	1	1
Cerebellum	19	39128929	ENSRNOT00000025570.4	4086	GGGGACAGA	22	0.5	0.999765
Hippocampus	19	39128929	ENSRNOT00000025570.4	4086	GGGGACAGA	24	0.333333	0.998294
Cerebellum	19	39129019	ENSRNOT00000025570.4	3996	CAGAACTTG	24	0.458333	0.999902
FrontalCortex	19	39129019	ENSRNOT00000025570.4	3996	CAGAACTTG	23	0.434783	0.999994
Hippocampus	19	39129019	ENSRNOT00000025570.4	3996	CAGAACTTG	25	0.44	0.999938
Cerebellum	19	39129071	ENSRNOT00000025570.4	3944	CTTGACTCG	23	0.565217	0.999999
FrontalCortex	19	39129071	ENSRNOT00000025570.4	3944	CTTGACTCG	24	0.625	1
Hippocampus	19	39129071	ENSRNOT00000025570.4	3944	CTTGACTCG	25	0.6	1
Cerebellum	19	39129129	ENSRNOT00000025570.4	3886	AAAGACAAA	20	0.9	1
Hippocampus	19	39129129	ENSRNOT00000025570.4	3886	AAAGACAAA	20	0.85	1
Hippocampus	19	39129334	ENSRNOT00000025570.4	3681	CCAGACTTG	20	0.6	1
Cerebellum	19	39129492	ENSRNOT00000025570.4	3523	AAGGACAGG	20	0.9	1
Hippocampus	19	39129492	ENSRNOT00000025570.4	3523	AAGGACAGG	20	0.7	1
Testis	19	39237742	ENSRNOT00000078854.2	2448	TGGAACTTC	29	0.448276	0.999812
Cerebellum	19	39313993	ENSRNOT00000025625.7	1401	GAGGACTGG	27	0.555556	0.999997
FrontalCortex	19	39313993	ENSRNOT00000025625.7	1401	GAGGACTGG	23	0.391304	0.999973
Hippocampus	19	39313993	ENSRNOT00000025625.7	1401	GAGGACTGG	57	0.526316	1
Testis	19	39313993	ENSRNOT00000025625.7	1401	GAGGACTGG	146	0.328767	1
Liver	19	39496771	ENSRNOT00000117072.1	245	CTGGACCGC	31	0.193548	0.999796
SkeletalMuscle	19	39496815	ENSRNOT00000117072.1	289	TTGGACAGT	40	0.375	0.999935
Testis	19	39496815	ENSRNOT00000117072.1	289	TTGGACAGT	88	0.590909	1
Cerebellum	19	39497330	ENSRNOT00000117072.1	804	TCGGACTCC	30	0.2	0.999269
FrontalCortex	19	39497330	ENSRNOT00000117072.1	804	TCGGACTCC	46	0.152174	0.998424
Liver	19	39497330	ENSRNOT00000117072.1	804	TCGGACTCC	39	0.153846	0.998219
SkeletalMuscle	19	39584242	ENSRNOT00000079539.2	2166	GAGGACATT	23	0.26087	0.999751
Liver	19	39584869	ENSRNOT00000079539.2	1539	TTGGACTTT	54	0.351852	1
SkeletalMuscle	19	39584869	ENSRNOT00000079539.2	1539	TTGGACTTT	28	0.928571	1
SkeletalMuscle	19	39584969	ENSRNOT00000079539.2	1439	AAAGACACA	36	0.222222	0.999889
Cerebellum	19	39679292	ENSRNOT00000041815.7	3236	AAGAACTAT	90	0.477778	0.999973
Cerebellum	19	39679292	ENSRNOT00000058891.5	3074	AAGAACTAT	39	0.538462	0.999994
Hippocampus	19	39679292	ENSRNOT00000041815.7	3236	AAGAACTAT	32	0.59375	0.999984
Liver	19	39679292	ENSRNOT00000058891.5	3074	AAGAACTAT	43	0.511628	0.9997
Cerebellum	19	39679402	ENSRNOT00000041815.7	3126	GTGGACCAT	70	0.914286	1
Cerebellum	19	39679402	ENSRNOT00000058891.5	2964	GTGGACCAT	34	0.941176	1
Hippocampus	19	39679402	ENSRNOT00000041815.7	3126	GTGGACCAT	28	0.928571	1
Liver	19	39679402	ENSRNOT00000041815.7	3126	GTGGACCAT	20	0.95	1
Liver	19	39679402	ENSRNOT00000058891.5	2964	GTGGACCAT	34	0.852941	1
Testis	19	39679402	ENSRNOT00000041815.7	3126	GTGGACCAT	37	0.837838	1
Testis	19	39679402	ENSRNOT00000058891.5	2964	GTGGACCAT	34	0.852941	1
Cerebellum	19	39679611	ENSRNOT00000041815.7	2917	GAAGACTGG	76	0.552632	1
Cerebellum	19	39679611	ENSRNOT00000058891.5	2755	GAAGACTGG	45	0.4	1
FrontalCortex	19	39679611	ENSRNOT00000041815.7	2917	GAAGACTGG	20	0.6	0.999994
Hippocampus	19	39679611	ENSRNOT00000041815.7	2917	GAAGACTGG	25	0.36	0.999958
Hippocampus	19	39679611	ENSRNOT00000058891.5	2755	GAAGACTGG	21	0.47619	0.999955
Liver	19	39679611	ENSRNOT00000041815.7	2917	GAAGACTGG	22	0.681818	1
Liver	19	39679611	ENSRNOT00000058891.5	2755	GAAGACTGG	40	0.55	1
Testis	19	39679611	ENSRNOT00000041815.7	2917	GAAGACTGG	44	0.340909	0.99999
Testis	19	39679611	ENSRNOT00000058891.5	2755	GAAGACTGG	45	0.266667	0.999994
Cerebellum	19	39679700	ENSRNOT00000041815.7	2828	CAGGACATG	61	0.459016	1
Cerebellum	19	39679700	ENSRNOT00000058891.5	2666	CAGGACATG	41	0.634146	1
Hippocampus	19	39679700	ENSRNOT00000041815.7	2828	CAGGACATG	22	0.590909	0.999997
Liver	19	39679700	ENSRNOT00000058891.5	2666	CAGGACATG	36	0.611111	1
Testis	19	39679700	ENSRNOT00000041815.7	2828	CAGGACATG	33	0.424242	0.999991
Testis	19	39679700	ENSRNOT00000058891.5	2666	CAGGACATG	35	0.657143	1
Cerebellum	19	39679772	ENSRNOT00000041815.7	2756	TGTGACCTC	77	0.233766	0.999788
Cerebellum	19	39679797	ENSRNOT00000041815.7	2731	AGTGACCCA	66	0.378788	1
Cerebellum	19	39679797	ENSRNOT00000058891.5	2569	AGTGACCCA	45	0.377778	0.999996
Hippocampus	19	39679797	ENSRNOT00000041815.7	2731	AGTGACCCA	22	0.272727	0.999554
Liver	19	39679797	ENSRNOT00000058891.5	2569	AGTGACCCA	44	0.363636	0.999826
Cerebellum	19	39679844	ENSRNOT00000041815.7	2684	GGGGACACA	55	0.836364	1
Cerebellum	19	39679844	ENSRNOT00000058891.5	2522	GGGGACACA	37	0.810811	1
Hippocampus	19	39679844	ENSRNOT00000041815.7	2684	GGGGACACA	22	0.909091	1
Liver	19	39679844	ENSRNOT00000058891.5	2522	GGGGACACA	38	0.789474	1
Testis	19	39679844	ENSRNOT00000041815.7	2684	GGGGACACA	35	0.571429	0.999997
Testis	19	39679844	ENSRNOT00000058891.5	2522	GGGGACACA	44	0.681818	1
Cerebellum	19	39680029	ENSRNOT00000041815.7	2499	GGGGACTGG	61	0.491803	1
Cerebellum	19	39680029	ENSRNOT00000058891.5	2337	GGGGACTGG	46	0.521739	1
Hippocampus	19	39680029	ENSRNOT00000041815.7	2499	GGGGACTGG	23	0.521739	1
Liver	19	39680029	ENSRNOT00000058891.5	2337	GGGGACTGG	40	0.325	0.999997
Testis	19	39680029	ENSRNOT00000058891.5	2337	GGGGACTGG	44	0.272727	0.999964
Cerebellum	19	39680037	ENSRNOT00000041815.7	2491	GCGGACAGG	50	0.36	1
Cerebellum	19	39680037	ENSRNOT00000058891.5	2329	GCGGACAGG	38	0.315789	0.99993
Liver	19	39680037	ENSRNOT00000058891.5	2329	GCGGACAGG	35	0.314286	0.999853
Cerebellum	19	39682122	ENSRNOT00000041815.7	2282	GAGGACTAT	61	0.180328	0.999433
Cerebellum	19	39682170	ENSRNOT00000041815.7	2234	CAGGACTCT	49	0.244898	0.999987
Cerebellum	19	39682170	ENSRNOT00000058891.5	2072	CAGGACTCT	40	0.3	0.99998
Cerebellum	19	39682288	ENSRNOT00000041815.7	2116	ACGGACCAA	28	0.857143	1
Cerebellum	19	39682288	ENSRNOT00000058891.5	1954	ACGGACCAA	28	0.857143	1
Liver	19	39682288	ENSRNOT00000058891.5	1954	ACGGACCAA	25	0.6	0.999998
Testis	19	39682288	ENSRNOT00000058891.5	1954	ACGGACCAA	28	0.75	1
Cerebellum	19	39682602	ENSRNOT00000041815.7	1802	CAGGACCTG	46	0.782609	1
Cerebellum	19	39682602	ENSRNOT00000058891.5	1640	CAGGACCTG	42	0.738095	1
Liver	19	39682602	ENSRNOT00000058891.5	1640	CAGGACCTG	39	0.717949	1
Testis	19	39682602	ENSRNOT00000058891.5	1640	CAGGACCTG	30	0.333333	0.999959
Cerebellum	19	39682674	ENSRNOT00000041815.7	1730	CTGGACCTG	40	0.55	1
Cerebellum	19	39682674	ENSRNOT00000058891.5	1568	CTGGACCTG	43	0.627907	1
Liver	19	39682674	ENSRNOT00000058891.5	1568	CTGGACCTG	38	0.368421	1
Testis	19	39682674	ENSRNOT00000058891.5	1568	CTGGACCTG	35	0.457143	1
Cerebellum	19	39683049	ENSRNOT00000041815.7	1355	CCGGACTCC	35	0.457143	1
Cerebellum	19	39683049	ENSRNOT00000058891.5	1193	CCGGACTCC	40	0.325	0.999997
Liver	19	39683049	ENSRNOT00000058891.5	1193	CCGGACTCC	38	0.368421	0.999997
Testis	19	39683049	ENSRNOT00000058891.5	1193	CCGGACTCC	28	0.5	1
Cerebellum	19	39691820	ENSRNOT00000041815.7	661	CAAGACTCA	21	0.238095	0.99961
Liver	19	39691820	ENSRNOT00000058891.5	499	CAAGACTCA	35	0.342857	0.999997
Testis	19	39691820	ENSRNOT00000058891.5	499	CAAGACTCA	31	0.225806	0.999876
Cerebellum	19	39734564	ENSRNOT00000112483.1	2812	TGAGACTCA	45	0.177778	0.999844
Cerebellum	19	39735251	ENSRNOT00000112483.1	2125	AAGGACTGT	22	0.772727	1
Hippocampus	19	39735251	ENSRNOT00000112483.1	2125	AAGGACTGT	20	0.4	0.999938
Cerebellum	19	39735536	ENSRNOT00000112483.1	1840	AAAGACTGC	27	0.740741	1
Hippocampus	19	39735536	ENSRNOT00000112483.1	1840	AAAGACTGC	20	0.75	1
Cerebellum	19	39735798	ENSRNOT00000112483.1	1578	TGGAACTGA	25	0.6	0.999655
Cerebellum	19	39884125	ENSRNOT00000088297.2	1771	GAGGACATT	20	0.4	0.999911
Testis	19	39884438	ENSRNOT00000088297.2	1458	CAGAACTTT	24	0.333333	0.999729
Testis	19	39884800	ENSRNOT00000088297.2	1096	AGAGACAAA	21	0.571429	0.999998
Testis	19	39884836	ENSRNOT00000088297.2	1060	CTGGACACT	20	0.8	1
Testis	19	39884905	ENSRNOT00000088297.2	991	AGGGACCAT	22	0.5	0.999999
Testis	19	39884913	ENSRNOT00000088297.2	983	GGAGACTGA	23	0.391304	0.999986
Cerebellum	19	39920672	ENSRNOT00000048998.4	884	TTGGACTGA	460	0.467391	1
Cerebellum	19	39920672	ENSRNOT00000106569.1	926	TTGGACTGA	40	0.45	0.999998
FrontalCortex	19	39920672	ENSRNOT00000048998.4	884	TTGGACTGA	168	0.375	1
Hippocampus	19	39920672	ENSRNOT00000048998.4	884	TTGGACTGA	225	0.351111	1
Liver	19	39920672	ENSRNOT00000048998.4	884	TTGGACTGA	169	0.307692	0.999999
SkeletalMuscle	19	39920672	ENSRNOT00000048998.4	884	TTGGACTGA	135	0.259259	1
Cerebellum	19	39957930	ENSRNOT00000117076.1	2706	CTGGACACT	51	0.196078	0.99983
Cerebellum	19	39982972	ENSRNOT00000014660.7	1114	GTGAACTGG	37	0.756757	0.998607
Cerebellum	19	39983046	ENSRNOT00000014660.7	1188	GATGACTTA	31	0.322581	0.999995
FrontalCortex	19	39983046	ENSRNOT00000014660.7	1188	GATGACTTA	26	0.461538	1
Hippocampus	19	39983046	ENSRNOT00000014660.7	1188	GATGACTTA	34	0.470588	1
Hippocampus	19	39983073	ENSRNOT00000014660.7	1215	GATGACACT	37	0.243243	0.999894
Cerebellum	19	39983149	ENSRNOT00000014660.7	1291	AAGGACAAG	36	0.722222	1
FrontalCortex	19	39983149	ENSRNOT00000014660.7	1291	AAGGACAAG	27	0.555556	0.999999
Hippocampus	19	39983149	ENSRNOT00000014660.7	1291	AAGGACAAG	24	0.541667	1
Cerebellum	19	39983546	ENSRNOT00000014660.7	1688	ATGGACTGT	46	0.717391	1
FrontalCortex	19	39983546	ENSRNOT00000014660.7	1688	ATGGACTGT	26	0.692308	1
Hippocampus	19	39983546	ENSRNOT00000014660.7	1688	ATGGACTGT	35	0.628571	1
Cerebellum	19	39983789	ENSRNOT00000014660.7	1931	ACAGACTTC	65	0.184615	0.999945
Hippocampus	19	39983789	ENSRNOT00000014660.7	1931	ACAGACTTC	40	0.15	0.999119
Cerebellum	19	39983917	ENSRNOT00000014660.7	2059	GGAGACTCT	78	0.115385	0.998478
Cerebellum	19	40853901	ENSRNOT00000066057.4	4094	GGGAACTGC	25	0.96	0.999998
Cerebellum	19	40854170	ENSRNOT00000066057.4	4363	AAGAACTCA	27	0.888889	1
Cerebellum	19	40854182	ENSRNOT00000066057.4	4375	TTGGACTCT	31	1	1
Cerebellum	19	41620533	ENSRNOT00000098873.1	781	CCGGACTCC	21	0.285714	0.998892
Testis	19	41620897	ENSRNOT00000098873.1	1145	CTGGACCCA	23	0.304348	0.999795
Cerebellum	19	41620924	ENSRNOT00000098873.1	1172	CTTGACTGG	20	0.8	1
Testis	19	41620924	ENSRNOT00000098873.1	1172	CTTGACTGG	23	0.565217	0.999998
Cerebellum	19	41624026	ENSRNOT00000098873.1	1884	CAGGACTCT	28	1	1
Testis	19	41624026	ENSRNOT00000098873.1	1884	CAGGACTCT	29	0.793103	1
Cerebellum	19	41624036	ENSRNOT00000098873.1	1894	AATGACTGC	28	0.928571	1
Testis	19	41624036	ENSRNOT00000098873.1	1894	AATGACTGC	30	0.666667	1
Cerebellum	19	41624242	ENSRNOT00000098873.1	2100	CGGGACTCT	27	0.962963	1
Testis	19	41624242	ENSRNOT00000098873.1	2100	CGGGACTCT	28	0.607143	1
Cerebellum	19	41624358	ENSRNOT00000098873.1	2216	ACAGACCTG	24	0.333333	0.999965
Cerebellum	19	41624497	ENSRNOT00000098873.1	2355	AAAAACTGT	26	0.769231	0.999994
FrontalCortex	19	41624497	ENSRNOT00000098873.1	2355	AAAAACTGT	22	0.863636	0.999441
Liver	19	41624497	ENSRNOT00000098873.1	2355	AAAAACTGT	20	0.7	0.997821
Cerebellum	19	41624634	ENSRNOT00000098873.1	2492	TTGGACTGT	28	1	1
Testis	19	41624634	ENSRNOT00000098873.1	2492	TTGGACTGT	39	0.692308	1
Cerebellum	19	41624794	ENSRNOT00000098873.1	2652	GTGGACATC	33	0.787879	1
FrontalCortex	19	41624794	ENSRNOT00000098873.1	2652	GTGGACATC	21	0.619048	1
Liver	19	41624794	ENSRNOT00000098873.1	2652	GTGGACATC	22	0.545455	0.999998
Testis	19	41624794	ENSRNOT00000098873.1	2652	GTGGACATC	40	0.35	0.999844
Cerebellum	19	41624808	ENSRNOT00000098873.1	2666	AGGGACAGG	29	0.965517	1
Testis	19	41624808	ENSRNOT00000098873.1	2666	AGGGACAGG	29	0.448276	0.999999
Cerebellum	19	41624962	ENSRNOT00000098873.1	2820	AGAGACAGA	28	0.785714	1
FrontalCortex	19	41624962	ENSRNOT00000098873.1	2820	AGAGACAGA	21	0.761905	1
Hippocampus	19	41624962	ENSRNOT00000098873.1	2820	AGAGACAGA	20	0.75	1
Liver	19	41624962	ENSRNOT00000098873.1	2820	AGAGACAGA	21	0.47619	0.999991
Testis	19	41624962	ENSRNOT00000098873.1	2820	AGAGACAGA	40	0.325	0.999998
Cerebellum	19	41625228	ENSRNOT00000098873.1	3086	TGGGACAGA	38	0.342105	0.999551
Cerebellum	19	43710034	ENSRNOT00000095407.1	1530	AGAGACATT	27	0.740741	1
SkeletalMuscle	19	43710034	ENSRNOT00000095407.1	1530	AGAGACATT	21	0.761905	1
Cerebellum	19	43710050	ENSRNOT00000095407.1	1514	AAAGACATT	31	0.580645	1
SkeletalMuscle	19	43712180	ENSRNOT00000016577.6	186	CAGAACTGG	24	0.833333	0.999976
Cerebellum	19	44943388	ENSRNOT00000095441.1	898	CTGAACTTT	43	0.604651	0.999995
SkeletalMuscle	19	44943388	ENSRNOT00000095441.1	898	CTGAACTTT	45	0.377778	0.999391
Testis	19	44943388	ENSRNOT00000095441.1	898	CTGAACTTT	30	0.3	0.999274
Cerebellum	19	44943397	ENSRNOT00000095441.1	889	CGGGACTTG	38	0.736842	1
SkeletalMuscle	19	44943397	ENSRNOT00000095441.1	889	CGGGACTTG	45	0.666667	1
Testis	19	44943397	ENSRNOT00000095441.1	889	CGGGACTTG	31	0.387097	0.999956
Testis	19	44943397	ENSRNOT00000119763.1	711	CGGGACTTG	32	0.625	1
Cerebellum	19	44943465	ENSRNOT00000095441.1	821	TAGGACCCT	33	0.333333	0.999979
Testis	19	44993542	ENSRNOT00000084445.2	1432	TAGGACTGA	30	0.366667	0.998319
FrontalCortex	19	45010800	ENSRNOT00000015180.8	2143	ACAGACTGA	20	1	1
FrontalCortex	19	45010900	ENSRNOT00000015180.8	2243	ACAGACTTG	20	0.95	1
Cerebellum	19	45011290	ENSRNOT00000015180.8	2633	TAGAACATG	22	0.636364	0.997251
Cerebellum	19	45011298	ENSRNOT00000015180.8	2641	GGGGACAGG	20	0.35	0.998588
Cerebellum	19	45011304	ENSRNOT00000015180.8	2647	AGGGACAGC	20	0.7	0.999998
FrontalCortex	19	45011304	ENSRNOT00000015180.8	2647	AGGGACAGC	20	0.5	0.999969
Cerebellum	19	45011316	ENSRNOT00000015180.8	2659	ATGGACTGG	22	0.909091	1
Cerebellum	19	45011743	ENSRNOT00000015180.8	3086	TGTGACTGC	22	0.318182	0.998366
Cerebellum	19	45013192	ENSRNOT00000015180.8	4535	AAGGACTTG	67	0.522388	1
Hippocampus	19	45013192	ENSRNOT00000015180.8	4535	AAGGACTTG	37	0.216216	0.999618
Cerebellum	19	45013551	ENSRNOT00000015180.8	4894	CTGAACTCC	67	0.716418	0.999805
Hippocampus	19	45013551	ENSRNOT00000015180.8	4894	CTGAACTCC	37	0.783784	0.999373
Testis	19	45022635	ENSRNOT00000071332.3	1105	CCGGACCCA	89	0.123596	0.999133
Testis	19	45022735	ENSRNOT00000071332.3	1005	ATGAACTGA	124	0.798387	0.999999
Testis	19	45022829	ENSRNOT00000071332.3	911	TTGGACAGC	45	0.422222	0.999999
Testis	19	45023047	ENSRNOT00000071332.3	693	ACAAACTCT	110	0.672727	1
Testis	19	45024832	ENSRNOT00000071332.3	238	TGAGACTTT	104	0.221154	0.999995
Cerebellum	19	45036584	ENSRNOT00000015967.6	698	GAGGACTTG	103	0.368932	1
FrontalCortex	19	45036584	ENSRNOT00000015967.6	698	GAGGACTTG	58	0.275862	0.999997
Hippocampus	19	45036584	ENSRNOT00000015967.6	698	GAGGACTTG	70	0.385714	1
Liver	19	45036584	ENSRNOT00000015967.6	698	GAGGACTTG	217	0.179724	0.999754
SkeletalMuscle	19	45036584	ENSRNOT00000015967.6	698	GAGGACTTG	53	0.245283	0.999985
Liver	19	45185970	ENSRNOT00000016880.6	2089	ACAAACTTT	20	0.6	0.999988
FrontalCortex	19	45487020	ENSRNOT00000112862.1	1855	ATTGACTGT	31	0.354839	0.999941
Hippocampus	19	45487020	ENSRNOT00000112862.1	1855	ATTGACTGT	33	0.272727	0.998429
FrontalCortex	19	45508607	ENSRNOT00000112862.1	2962	AATGACTCT	34	0.411765	0.999999
Hippocampus	19	45508607	ENSRNOT00000112862.1	2962	AATGACTCT	40	0.3	0.99993
Liver	19	45716821	ENSRNOT00000079760.2	1193	CAAGACTCA	22	0.818182	1
Liver	19	45716954	ENSRNOT00000079760.2	1060	TAAAACTGG	26	0.769231	1
Liver	19	45717124	ENSRNOT00000079760.2	890	AATAACTTT	27	0.703704	0.999844
Liver	19	45825056	ENSRNOT00000018795.4	1122	TTGGACTAT	117	0.923077	1
Liver	19	45825071	ENSRNOT00000018795.4	1137	AAAAACTAT	122	0.459016	0.999997
Liver	19	45825109	ENSRNOT00000018795.4	1175	AAGGACAGC	109	0.422018	1
Cerebellum	19	45860310	ENSRNOT00000072416.3	1137	GAGAACTTT	74	0.310811	0.999999
FrontalCortex	19	45860310	ENSRNOT00000072416.3	1137	GAGAACTTT	60	0.25	0.999898
Hippocampus	19	45860310	ENSRNOT00000072416.3	1137	GAGAACTTT	72	0.319444	0.999984
Testis	19	45860310	ENSRNOT00000072416.3	1137	GAGAACTTT	21	0.285714	0.999685
Cerebellum	19	45860406	ENSRNOT00000072416.3	1041	GTAGACTGA	71	0.225352	0.999966
Cerebellum	19	45860416	ENSRNOT00000072416.3	1031	AAGGACTGT	71	0.366197	1
FrontalCortex	19	45860416	ENSRNOT00000072416.3	1031	AAGGACTGT	62	0.274194	0.999999
Hippocampus	19	45860416	ENSRNOT00000072416.3	1031	AAGGACTGT	65	0.307692	0.999999
Cerebellum	19	45860694	ENSRNOT00000072416.3	753	CAAGACTGA	54	0.166667	0.999857
FrontalCortex	19	45860694	ENSRNOT00000072416.3	753	CAAGACTGA	51	0.137255	0.997591
Hippocampus	19	45860694	ENSRNOT00000072416.3	753	CAAGACTGA	61	0.163934	0.999875
Testis	19	45860694	ENSRNOT00000072416.3	753	CAAGACTGA	31	0.16129	0.998399
FrontalCortex	19	47378726	ENSRNOT00000077053.3	2265	GTGGACTGC	45	0.311111	0.999986
Hippocampus	19	47378726	ENSRNOT00000077053.3	2265	GTGGACTGC	39	0.282051	0.999945
FrontalCortex	19	47386477	ENSRNOT00000077053.3	2528	ATTGACAGC	46	0.5	0.997304
Hippocampus	19	47386477	ENSRNOT00000077053.3	2528	ATTGACAGC	41	0.512195	0.997232
FrontalCortex	19	47386556	ENSRNOT00000077053.3	2607	CTGGACCTT	44	0.840909	1
Hippocampus	19	47386556	ENSRNOT00000077053.3	2607	CTGGACCTT	37	0.891892	1
SkeletalMuscle	19	47386556	ENSRNOT00000077053.3	2607	CTGGACCTT	38	0.789474	1
FrontalCortex	19	47386578	ENSRNOT00000077053.3	2629	AATGACTAC	49	0.591837	0.999994
Hippocampus	19	47386578	ENSRNOT00000077053.3	2629	AATGACTAC	46	0.478261	0.999964
SkeletalMuscle	19	47386578	ENSRNOT00000077053.3	2629	AATGACTAC	43	0.44186	0.999803
FrontalCortex	19	47386828	ENSRNOT00000077053.3	2879	GAAGACTGC	53	0.132075	0.998945
Hippocampus	19	47386828	ENSRNOT00000019298.8	2848	GAAGACTGC	21	0.238095	0.998567
Hippocampus	19	47386828	ENSRNOT00000077053.3	2879	GAAGACTGC	54	0.203704	0.999979
FrontalCortex	19	47386842	ENSRNOT00000077053.3	2893	AGAGACAGA	51	0.254902	0.999984
Hippocampus	19	47386842	ENSRNOT00000077053.3	2893	AGAGACAGA	54	0.277778	0.999771
Hippocampus	19	47387029	ENSRNOT00000077053.3	3080	TAGGACTGC	47	0.276596	0.999845
SkeletalMuscle	19	47387029	ENSRNOT00000077053.3	3080	TAGGACTGC	46	0.26087	0.999687
Liver	19	47404584	ENSRNOT00000019443.7	482	GTGGACAGG	102	0.156863	0.999378
Cerebellum	19	47448178	ENSRNOT00000019923.6	209	GCGGACTTC	21	0.333333	0.999956
FrontalCortex	19	47448178	ENSRNOT00000019923.6	209	GCGGACTTC	27	0.296296	0.999947
Liver	19	47448178	ENSRNOT00000019923.6	209	GCGGACTTC	55	0.236364	0.999857
SkeletalMuscle	19	47448178	ENSRNOT00000019923.6	209	GCGGACTTC	44	0.204545	0.99985
Liver	19	47448349	ENSRNOT00000019923.6	380	GAGGACCGG	55	0.145455	0.999579
Cerebellum	19	47462850	ENSRNOT00000019923.6	1070	ACAGACTCA	27	0.703704	1
FrontalCortex	19	47462850	ENSRNOT00000019923.6	1070	ACAGACTCA	34	0.705882	1
Hippocampus	19	47462850	ENSRNOT00000019923.6	1070	ACAGACTCA	31	0.677419	1
Liver	19	47462850	ENSRNOT00000019923.6	1070	ACAGACTCA	66	0.575758	1
SkeletalMuscle	19	47462850	ENSRNOT00000019923.6	1070	ACAGACTCA	43	0.465116	1
Cerebellum	19	47462980	ENSRNOT00000019923.6	1200	TGAGACTGT	26	0.923077	1
FrontalCortex	19	47462980	ENSRNOT00000019923.6	1200	TGAGACTGT	30	0.866667	1
Hippocampus	19	47462980	ENSRNOT00000019923.6	1200	TGAGACTGT	28	0.928571	1
Liver	19	47462980	ENSRNOT00000019923.6	1200	TGAGACTGT	67	0.746269	1
SkeletalMuscle	19	47462980	ENSRNOT00000019923.6	1200	TGAGACTGT	47	0.893617	1
Cerebellum	19	47463265	ENSRNOT00000019923.6	1485	AGGGACATC	30	0.8	1
FrontalCortex	19	47463265	ENSRNOT00000019923.6	1485	AGGGACATC	31	0.774194	1
Hippocampus	19	47463265	ENSRNOT00000019923.6	1485	AGGGACATC	29	0.931034	1
Liver	19	47463265	ENSRNOT00000019923.6	1485	AGGGACATC	68	0.647059	1
SkeletalMuscle	19	47463265	ENSRNOT00000019923.6	1485	AGGGACATC	51	0.705882	1
Cerebellum	19	47463381	ENSRNOT00000019923.6	1601	GCGGACTCA	31	1	1
FrontalCortex	19	47463381	ENSRNOT00000019923.6	1601	GCGGACTCA	33	1	1
Hippocampus	19	47463381	ENSRNOT00000019923.6	1601	GCGGACTCA	28	1	1
Liver	19	47463381	ENSRNOT00000019923.6	1601	GCGGACTCA	68	0.897059	1
SkeletalMuscle	19	47463381	ENSRNOT00000019923.6	1601	GCGGACTCA	51	0.980392	1
Liver	19	47499257	ENSRNOT00000020225.6	734	AGGGACTAT	110	0.454545	1
Liver	19	47499394	ENSRNOT00000020225.6	871	CCTGACTGC	106	0.377358	0.999999
Liver	19	47499404	ENSRNOT00000020225.6	881	AAGGACCAC	110	0.3	1
Liver	19	47499499	ENSRNOT00000020225.6	976	AGAGACCCT	113	0.424779	1
Testis	19	47499755	ENSRNOT00000020225.6	1232	CGTGACCAG	111	0.459459	0.997235
Liver	19	47499854	ENSRNOT00000020225.6	1331	CAGGACCCA	100	0.27	0.999999
Liver	19	47499854	ENSRNOT00000079240.2	2126	CAGGACCCA	24	0.416667	0.999998
Liver	19	47500007	ENSRNOT00000020225.6	1484	GTGGACCCC	98	0.326531	1
Liver	19	47500007	ENSRNOT00000079240.2	2279	GTGGACCCC	21	0.428571	0.999998
Liver	19	47500070	ENSRNOT00000020225.6	1547	GGGGACAAC	103	0.339806	1
Liver	19	47500276	ENSRNOT00000020225.6	1753	GAAGACTTG	121	0.272727	1
Liver	19	47500298	ENSRNOT00000020225.6	1775	GGGGACTAT	110	0.672727	1
Liver	19	47500298	ENSRNOT00000079240.2	2570	GGGGACTAT	29	0.793103	1
Testis	19	47500298	ENSRNOT00000020225.6	1775	GGGGACTAT	126	0.142857	0.999628
Cerebellum	19	47527386	ENSRNOT00000020341.8	1288	AAGGACTTG	28	0.321429	0.999978
FrontalCortex	19	47527386	ENSRNOT00000020341.8	1288	AAGGACTTG	38	0.394737	0.999999
Hippocampus	19	47527386	ENSRNOT00000020341.8	1288	AAGGACTTG	105	0.285714	1
Hippocampus	19	47527386	ENSRNOT00000106560.1	1285	AAGGACTTG	27	0.37037	0.999992
Cerebellum	19	47561749	ENSRNOT00000020838.8	4135	ATGAACTGA	67	0.895522	1
Cerebellum	19	47561749	ENSRNOT00000087886.2	4109	ATGAACTGA	20	0.75	0.999998
FrontalCortex	19	47561749	ENSRNOT00000020838.8	4135	ATGAACTGA	34	0.882353	0.999999
Hippocampus	19	47561749	ENSRNOT00000020838.8	4135	ATGAACTGA	33	0.878788	0.999995
Liver	19	47561749	ENSRNOT00000020838.8	4135	ATGAACTGA	27	0.62963	0.999999
SkeletalMuscle	19	47561749	ENSRNOT00000020838.8	4135	ATGAACTGA	26	0.884615	0.999973
Cerebellum	19	47561757	ENSRNOT00000020838.8	4127	GAGGACACA	59	0.220339	0.998457
Cerebellum	19	47561852	ENSRNOT00000020838.8	4032	AAAGACTTG	68	0.720588	1
FrontalCortex	19	47561852	ENSRNOT00000020838.8	4032	AAAGACTTG	36	0.75	1
Hippocampus	19	47561852	ENSRNOT00000020838.8	4032	AAAGACTTG	36	0.833333	1
Liver	19	47561852	ENSRNOT00000020838.8	4032	AAAGACTTG	26	0.538462	1
SkeletalMuscle	19	47561852	ENSRNOT00000020838.8	4032	AAAGACTTG	25	0.8	1
Cerebellum	19	47561945	ENSRNOT00000020838.8	3939	CGGGACATA	49	0.673469	1
FrontalCortex	19	47561945	ENSRNOT00000020838.8	3939	CGGGACATA	20	0.65	1
Hippocampus	19	47561945	ENSRNOT00000020838.8	3939	CGGGACATA	22	0.681818	1
Cerebellum	19	47561985	ENSRNOT00000020838.8	3899	AGTGACAGT	67	0.626866	0.999999
FrontalCortex	19	47561985	ENSRNOT00000020838.8	3899	AGTGACAGT	32	0.5	0.99997
Hippocampus	19	47561985	ENSRNOT00000020838.8	3899	AGTGACAGT	30	0.466667	0.999511
Cerebellum	19	47562234	ENSRNOT00000020838.8	3650	AAGGACCCC	49	0.22449	0.99999
FrontalCortex	19	47562234	ENSRNOT00000020838.8	3650	AAGGACCCC	28	0.214286	0.999761
Cerebellum	19	47601631	ENSRNOT00000020838.8	356	TGGGACTGA	25	0.72	1
Cerebellum	19	47601728	ENSRNOT00000020838.8	259	GTGGACTCG	23	0.26087	0.999361
Cerebellum	19	47615854	ENSRNOT00000020859.6	2979	CTGGACCTT	22	0.272727	0.99933
Cerebellum	19	47615854	ENSRNOT00000114729.1	3002	CTGGACCTT	33	0.242424	0.999295
Cerebellum	19	47615887	ENSRNOT00000114729.1	2969	GTGGACATG	20	0.65	1
Cerebellum	19	47615989	ENSRNOT00000114729.1	2867	GAGGACAGT	26	0.692308	0.999997
Hippocampus	19	47615989	ENSRNOT00000114729.1	2867	GAGGACAGT	20	0.7	0.999999
Hippocampus	19	47615998	ENSRNOT00000114729.1	2858	GCAGACTCA	22	0.272727	0.999915
Cerebellum	19	47616014	ENSRNOT00000020859.6	2819	TAGAACTTG	22	0.681818	1
Cerebellum	19	47616014	ENSRNOT00000114729.1	2842	TAGAACTTG	30	0.6	1
Hippocampus	19	47616014	ENSRNOT00000114729.1	2842	TAGAACTTG	25	0.48	0.999987
Testis	19	47616014	ENSRNOT00000114729.1	2842	TAGAACTTG	20	0.45	0.99987
Cerebellum	19	47616025	ENSRNOT00000114729.1	2831	CAGGACTCA	25	0.48	0.999994
Hippocampus	19	47616025	ENSRNOT00000114729.1	2831	CAGGACTCA	22	0.545455	0.999998
Cerebellum	19	47616101	ENSRNOT00000020859.6	2732	TCAGACTTG	20	0.3	0.999716
Cerebellum	19	47616101	ENSRNOT00000114729.1	2755	TCAGACTTG	31	0.290323	0.999924
Cerebellum	19	47616174	ENSRNOT00000114729.1	2682	TGAAACTCT	30	0.366667	0.999794
Cerebellum	19	47616210	ENSRNOT00000114729.1	2646	GGAGACTCG	30	0.3	0.999993
Cerebellum	19	47616274	ENSRNOT00000114729.1	2582	GAGGACCCG	30	0.333333	0.999994
Cerebellum	19	47616321	ENSRNOT00000114729.1	2535	GGGGACAGT	21	0.571429	0.999997
Cerebellum	19	47616397	ENSRNOT00000114729.1	2459	TGTGACTTG	28	0.214286	0.997627
Cerebellum	19	47616487	ENSRNOT00000114729.1	2369	TGGGACTTG	29	0.862069	1
Cerebellum	19	47617026	ENSRNOT00000114729.1	1830	CTGGACTCA	21	0.52381	1
Cerebellum	19	47617093	ENSRNOT00000114729.1	1763	AAAGACTTT	27	0.888889	1
Hippocampus	19	47617093	ENSRNOT00000114729.1	1763	AAAGACTTT	24	0.75	1
Cerebellum	19	47617105	ENSRNOT00000114729.1	1751	TAAGACTTT	27	0.555556	1
Hippocampus	19	47617105	ENSRNOT00000114729.1	1751	TAAGACTTT	22	0.545455	0.999999
Cerebellum	19	47617250	ENSRNOT00000114729.1	1606	GTGAACTGT	27	0.851852	0.998619
Cerebellum	19	47617545	ENSRNOT00000114729.1	1311	CGTGACTGG	23	0.73913	1
Hippocampus	19	47617545	ENSRNOT00000114729.1	1311	CGTGACTGG	23	0.695652	1
Hippocampus	19	47617711	ENSRNOT00000114729.1	1145	AAGAACATT	26	0.730769	0.999987
Hippocampus	19	47622662	ENSRNOT00000114729.1	517	AGAGACATT	24	0.833333	1
Testis	19	47622662	ENSRNOT00000114729.1	517	AGAGACATT	21	0.571429	0.999961
Hippocampus	19	47622668	ENSRNOT00000114729.1	511	AGAGACAGA	22	0.409091	0.999979
Testis	19	47652096	ENSRNOT00000020917.5	1961	TTGGACTGA	855	0.548538	1
Testis	19	47652096	ENSRNOT00000079580.2	2204	TTGGACTGA	454	0.502203	1
Testis	19	47652096	ENSRNOT00000105457.1	1841	TTGGACTGA	420	0.542857	1
Cerebellum	19	47678071	ENSRNOT00000021271.7	3320	TGGGACCCT	66	0.272727	1
Cerebellum	19	47678390	ENSRNOT00000021271.7	3001	AAGGACATT	55	0.727273	1
Cerebellum	19	47678514	ENSRNOT00000021271.7	2877	ACAGACTCA	41	0.487805	1
Cerebellum	19	47678569	ENSRNOT00000021271.7	2822	GAGGACAGA	40	0.475	0.999984
Cerebellum	19	47678586	ENSRNOT00000021271.7	2805	CGTGACTCA	44	0.386364	0.999992
Cerebellum	19	47678639	ENSRNOT00000021271.7	2752	GAAGACTCA	45	0.333333	0.999999
Cerebellum	19	47678707	ENSRNOT00000021271.7	2684	GAGAACTGT	45	0.866667	0.999945
Cerebellum	19	47678716	ENSRNOT00000021271.7	2675	CGGGACTCT	29	1	1
Cerebellum	19	47678766	ENSRNOT00000021271.7	2625	CTGGACTCT	42	0.928571	1
Cerebellum	19	47679108	ENSRNOT00000021271.7	2283	CAGAACTGA	23	1	1
Cerebellum	19	47679146	ENSRNOT00000021271.7	2245	GCAAACTCT	38	0.631579	0.999996
Cerebellum	19	47679306	ENSRNOT00000021271.7	2085	GTGGACCAC	30	0.333333	0.999979
Cerebellum	19	47679409	ENSRNOT00000021271.7	1982	GAGGACCTG	30	0.266667	0.999989
Cerebellum	19	47679615	ENSRNOT00000021271.7	1776	CGGGACAGA	20	0.6	0.999991
Cerebellum	19	47686462	ENSRNOT00000021271.7	1235	GAGGACAAG	24	0.375	0.999724
Cerebellum	19	47686576	ENSRNOT00000021271.7	1121	GAGGACCCA	28	0.321429	0.99999
Cerebellum	19	47687169	ENSRNOT00000021271.7	528	CTGGACATC	22	0.272727	0.999352
Cerebellum	19	47738871	ENSRNOT00000021630.5	788	CGGGACTCC	85	0.223529	0.999995
Hippocampus	19	47738871	ENSRNOT00000021630.5	788	CGGGACTCC	23	0.26087	0.998781
SkeletalMuscle	19	47738871	ENSRNOT00000021630.5	788	CGGGACTCC	39	0.282051	0.999579
Cerebellum	19	47738895	ENSRNOT00000021630.5	812	CGGGACTTC	111	0.171171	0.999784
Cerebellum	19	47739016	ENSRNOT00000021630.5	933	GGTGACTTT	114	0.245614	0.999175
Cerebellum	19	47872234	ENSRNOT00000021954.8	2466	GTGGACTTG	105	0.47619	1
FrontalCortex	19	47872234	ENSRNOT00000021954.8	2466	GTGGACTTG	34	0.5	1
Hippocampus	19	47872234	ENSRNOT00000021954.8	2466	GTGGACTTG	147	0.367347	1
Hippocampus	19	47997474	ENSRNOT00000113547.1	1242	GTGGACATG	20	0.65	1
Hippocampus	19	47997590	ENSRNOT00000113547.1	1358	CAGGACTGC	20	0.6	0.999927
Hippocampus	19	47997598	ENSRNOT00000113547.1	1366	CAGGACTGC	20	0.85	0.999999
Hippocampus	19	47997624	ENSRNOT00000113547.1	1392	ACTGACTTT	22	0.5	0.999987
Hippocampus	19	47997807	ENSRNOT00000113547.1	1575	TTGGACCCT	20	0.45	0.999997
SkeletalMuscle	19	47997807	ENSRNOT00000113547.1	1575	TTGGACCCT	20	0.45	0.999998
Hippocampus	19	48014100	ENSRNOT00000113547.1	3027	GTGGACCTG	23	0.217391	0.99885
Cerebellum	19	48014261	ENSRNOT00000022432.6	2539	GCTGACTCT	26	0.461538	0.999999
Cerebellum	19	48014261	ENSRNOT00000113547.1	3188	GCTGACTCT	32	0.40625	0.999999
Hippocampus	19	48014261	ENSRNOT00000113547.1	3188	GCTGACTCT	33	0.454545	0.999999
SkeletalMuscle	19	48014261	ENSRNOT00000113547.1	3188	GCTGACTCT	29	0.275862	0.999978
Cerebellum	19	48014267	ENSRNOT00000113547.1	3194	TCTGACTTC	32	0.3125	0.99997
Cerebellum	19	48014274	ENSRNOT00000113547.1	3201	TCAGACTGG	21	0.714286	1
Hippocampus	19	48014274	ENSRNOT00000113547.1	3201	TCAGACTGG	22	0.727273	1
SkeletalMuscle	19	48014274	ENSRNOT00000113547.1	3201	TCAGACTGG	22	0.545455	0.999996
Cerebellum	19	48014279	ENSRNOT00000022432.6	2557	CTGGACTGT	22	1	1
Cerebellum	19	48014279	ENSRNOT00000113547.1	3206	CTGGACTGT	24	0.875	1
Hippocampus	19	48014279	ENSRNOT00000113547.1	3206	CTGGACTGT	33	0.969697	1
SkeletalMuscle	19	48014279	ENSRNOT00000113547.1	3206	CTGGACTGT	27	0.888889	1
Cerebellum	19	48014642	ENSRNOT00000022432.6	2920	ATAGACATC	23	0.521739	0.999855
Cerebellum	19	48014642	ENSRNOT00000113547.1	3569	ATAGACATC	34	0.323529	0.999986
Hippocampus	19	48014642	ENSRNOT00000113547.1	3569	ATAGACATC	36	0.472222	0.999996
SkeletalMuscle	19	48014642	ENSRNOT00000113547.1	3569	ATAGACATC	34	0.264706	0.999972
Cerebellum	19	48014755	ENSRNOT00000022432.6	3033	ATGAACAGT	26	0.653846	0.999848
Cerebellum	19	48014755	ENSRNOT00000113547.1	3682	ATGAACAGT	32	0.65625	0.999996
FrontalCortex	19	48014755	ENSRNOT00000113547.1	3682	ATGAACAGT	20	0.55	0.999845
SkeletalMuscle	19	48014755	ENSRNOT00000113547.1	3682	ATGAACAGT	33	0.636364	0.999876
Cerebellum	19	48014774	ENSRNOT00000022432.6	3052	ACGGACACT	24	0.375	0.999988
Cerebellum	19	48014774	ENSRNOT00000113547.1	3701	ACGGACACT	30	0.433333	0.999999
FrontalCortex	19	48014774	ENSRNOT00000113547.1	3701	ACGGACACT	20	0.45	0.999991
Hippocampus	19	48014774	ENSRNOT00000113547.1	3701	ACGGACACT	30	0.3	0.999982
SkeletalMuscle	19	48014774	ENSRNOT00000113547.1	3701	ACGGACACT	33	0.272727	0.999984
Hippocampus	19	48140626	ENSRNOT00000023405.4	1560	AGAGACTCT	22	0.818182	1
Cerebellum	19	48198655	ENSRNOT00000099058.1	318	ATTGACTTT	39	0.666667	1
FrontalCortex	19	48198655	ENSRNOT00000099058.1	318	ATTGACTTT	41	0.585366	1
Cerebellum	19	48198663	ENSRNOT00000099058.1	326	TGGGACTGA	35	0.885714	1
FrontalCortex	19	48198663	ENSRNOT00000099058.1	326	TGGGACTGA	38	0.763158	1
Cerebellum	19	48212593	ENSRNOT00000099058.1	2376	AAAGACTCC	33	0.848485	1
FrontalCortex	19	48212593	ENSRNOT00000099058.1	2376	AAAGACTCC	26	0.576923	1
Cerebellum	19	48212680	ENSRNOT00000099058.1	2463	AGGGACCAT	41	0.390244	1
FrontalCortex	19	48212680	ENSRNOT00000099058.1	2463	AGGGACCAT	24	0.458333	0.999991
Cerebellum	19	48212797	ENSRNOT00000099058.1	2580	GTGGACACT	46	0.695652	1
FrontalCortex	19	48212797	ENSRNOT00000099058.1	2580	GTGGACACT	29	0.655172	1
Cerebellum	19	48212840	ENSRNOT00000099058.1	2623	GTGGACAGA	34	0.823529	1
FrontalCortex	19	48212840	ENSRNOT00000099058.1	2623	GTGGACAGA	25	0.72	0.999995
Cerebellum	19	48212916	ENSRNOT00000099058.1	2699	AAGGACCAT	53	0.377358	1
FrontalCortex	19	48212916	ENSRNOT00000099058.1	2699	AAGGACCAT	28	0.285714	0.999991
Hippocampus	19	48212916	ENSRNOT00000099058.1	2699	AAGGACCAT	20	0.3	0.99985
Cerebellum	19	48212979	ENSRNOT00000099058.1	2762	AGGAACTGA	55	0.927273	1
FrontalCortex	19	48212979	ENSRNOT00000099058.1	2762	AGGAACTGA	30	0.733333	0.999999
Hippocampus	19	48212979	ENSRNOT00000099058.1	2762	AGGAACTGA	21	0.904762	1
Cerebellum	19	48213052	ENSRNOT00000099058.1	2835	TCAGACTCA	50	0.52	1
FrontalCortex	19	48213052	ENSRNOT00000099058.1	2835	TCAGACTCA	26	0.461538	0.999999
Cerebellum	19	48213086	ENSRNOT00000099058.1	2869	GTAAACTGT	57	0.561404	0.999729
FrontalCortex	19	48213086	ENSRNOT00000099058.1	2869	GTAAACTGT	30	0.6	0.999978
Cerebellum	19	48213263	ENSRNOT00000099058.1	3046	TCTGACTGA	66	0.621212	1
FrontalCortex	19	48213263	ENSRNOT00000099058.1	3046	TCTGACTGA	32	0.5	1
Hippocampus	19	48213263	ENSRNOT00000099058.1	3046	TCTGACTGA	22	0.545455	0.999994
FrontalCortex	19	48213469	ENSRNOT00000099058.1	3252	ACTGACCTT	38	0.157895	0.998885
Hippocampus	19	48213469	ENSRNOT00000099058.1	3252	ACTGACCTT	26	0.230769	0.999854
Cerebellum	19	48213476	ENSRNOT00000099058.1	3259	TTGAACTAG	60	0.716667	0.998982
Cerebellum	19	48213596	ENSRNOT00000099058.1	3379	GTGAACTCA	71	0.43662	0.999264
Cerebellum	19	48213707	ENSRNOT00000099058.1	3490	GGTGACTGA	71	0.661972	1
FrontalCortex	19	48213707	ENSRNOT00000099058.1	3490	GGTGACTGA	41	0.756098	1
Hippocampus	19	48213707	ENSRNOT00000099058.1	3490	GGTGACTGA	29	0.62069	1
FrontalCortex	19	48213823	ENSRNOT00000099058.1	3606	CAAGACCCT	48	0.145833	0.9995
Hippocampus	19	48213823	ENSRNOT00000099058.1	3606	CAAGACCCT	28	0.178571	0.999126
Cerebellum	19	48213995	ENSRNOT00000099058.1	3778	GATGACTCC	89	0.269663	0.999997
FrontalCortex	19	48213995	ENSRNOT00000099058.1	3778	GATGACTCC	45	0.333333	0.999966
Hippocampus	19	48213995	ENSRNOT00000099058.1	3778	GATGACTCC	26	0.346154	0.99948
Cerebellum	19	48214042	ENSRNOT00000099058.1	3825	TCTGACTTC	101	0.346535	1
FrontalCortex	19	48214042	ENSRNOT00000099058.1	3825	TCTGACTTC	46	0.347826	1
Hippocampus	19	48214042	ENSRNOT00000099058.1	3825	TCTGACTTC	36	0.472222	0.999998
Cerebellum	19	48214110	ENSRNOT00000099058.1	3893	ATGGACTTC	80	1	1
FrontalCortex	19	48214110	ENSRNOT00000099058.1	3893	ATGGACTTC	36	1	1
Cerebellum	19	48214122	ENSRNOT00000099058.1	3905	AGTGACTTT	106	0.915094	1
FrontalCortex	19	48214122	ENSRNOT00000099058.1	3905	AGTGACTTT	51	0.921569	1
Hippocampus	19	48214122	ENSRNOT00000099058.1	3905	AGTGACTTT	37	0.945946	1
Cerebellum	19	48214130	ENSRNOT00000099058.1	3913	TGAGACTGA	103	0.951456	1
FrontalCortex	19	48214130	ENSRNOT00000099058.1	3913	TGAGACTGA	41	0.926829	1
Hippocampus	19	48214130	ENSRNOT00000099058.1	3913	TGAGACTGA	31	0.903226	1
Cerebellum	19	48214275	ENSRNOT00000099058.1	4058	AAGGACATG	102	0.882353	1
FrontalCortex	19	48214275	ENSRNOT00000099058.1	4058	AAGGACATG	48	0.895833	1
Hippocampus	19	48214275	ENSRNOT00000099058.1	4058	AAGGACATG	27	0.962963	1
Cerebellum	19	48214294	ENSRNOT00000099058.1	4077	GGGGACAGG	89	0.213483	0.999908
FrontalCortex	19	48214294	ENSRNOT00000099058.1	4077	GGGGACAGG	30	0.2	0.998477
Cerebellum	19	48214555	ENSRNOT00000099058.1	4338	ACAGACAGT	107	0.794393	1
FrontalCortex	19	48214555	ENSRNOT00000099058.1	4338	ACAGACAGT	45	0.777778	1
Hippocampus	19	48214555	ENSRNOT00000099058.1	4338	ACAGACAGT	33	0.787879	1
Cerebellum	19	48214661	ENSRNOT00000099058.1	4444	TGTGACCTT	129	0.248062	0.998498
Hippocampus	19	48214661	ENSRNOT00000099058.1	4444	TGTGACCTT	43	0.302326	0.997858
Cerebellum	19	48214904	ENSRNOT00000099058.1	4687	CCAGACTCA	89	0.269663	1
FrontalCortex	19	48214904	ENSRNOT00000099058.1	4687	CCAGACTCA	37	0.432432	1
Hippocampus	19	48214904	ENSRNOT00000099058.1	4687	CCAGACTCA	23	0.304348	0.999941
Cerebellum	19	48214936	ENSRNOT00000099058.1	4719	AGAGACTGA	119	0.537815	1
FrontalCortex	19	48214936	ENSRNOT00000099058.1	4719	AGAGACTGA	56	0.589286	1
Hippocampus	19	48214936	ENSRNOT00000099058.1	4719	AGAGACTGA	42	0.666667	1
Cerebellum	19	48214974	ENSRNOT00000099058.1	4757	CAAGACTGT	144	0.361111	1
FrontalCortex	19	48214974	ENSRNOT00000099058.1	4757	CAAGACTGT	65	0.369231	1
Hippocampus	19	48214974	ENSRNOT00000099058.1	4757	CAAGACTGT	51	0.294118	0.999997
FrontalCortex	19	48215187	ENSRNOT00000099058.1	4970	TGAGACTTA	74	0.22973	0.999997
Hippocampus	19	48215187	ENSRNOT00000099058.1	4970	TGAGACTTA	56	0.160714	0.9998
Cerebellum	19	48215285	ENSRNOT00000099058.1	5068	AAGGACACG	142	0.211268	1
FrontalCortex	19	48215285	ENSRNOT00000099058.1	5068	AAGGACACG	57	0.192982	0.999969
Hippocampus	19	48215285	ENSRNOT00000099058.1	5068	AAGGACACG	56	0.303571	0.999996
FrontalCortex	19	48215302	ENSRNOT00000099058.1	5085	AGGGACAGT	75	0.226667	0.999357
Hippocampus	19	48215302	ENSRNOT00000099058.1	5085	AGGGACAGT	58	0.189655	0.999808
Cerebellum	19	48215920	ENSRNOT00000099058.1	5703	AGTGACTTT	232	0.232759	0.999975
FrontalCortex	19	48215920	ENSRNOT00000099058.1	5703	AGTGACTTT	95	0.231579	0.999993
Hippocampus	19	48215920	ENSRNOT00000099058.1	5703	AGTGACTTT	83	0.240964	0.999992
Cerebellum	19	48216179	ENSRNOT00000099058.1	5962	TTGGACATT	280	0.567857	1
FrontalCortex	19	48216179	ENSRNOT00000099058.1	5962	TTGGACATT	119	0.420168	1
Hippocampus	19	48216179	ENSRNOT00000099058.1	5962	TTGGACATT	96	0.46875	1
Hippocampus	19	48660384	ENSRNOT00000023721.7	730	AAGGACTTC	27	0.666667	0.999999
Testis	19	48660384	ENSRNOT00000023721.7	730	AAGGACTTC	134	0.343284	1
Cerebellum	19	48712029	ENSRNOT00000023855.5	658	TGAGACACT	46	0.304348	0.999997
Hippocampus	19	48712029	ENSRNOT00000023855.5	658	TGAGACACT	34	0.235294	0.999958
Liver	19	48712029	ENSRNOT00000023855.5	658	TGAGACACT	26	0.230769	0.999375
Cerebellum	19	49629494	ENSRNOT00000068764.4	1156	AAGGACCCT	40	0.2	0.999943
Testis	19	49672981	ENSRNOT00000095671.1	133	AGAAACTGC	118	0.211864	0.999214
Hippocampus	19	49673009	ENSRNOT00000095671.1	161	TTGGACTTC	254	0.185039	0.999032
SkeletalMuscle	19	49673009	ENSRNOT00000095671.1	161	TTGGACTTC	81	0.148148	0.999542
SkeletalMuscle	19	49673314	ENSRNOT00000095671.1	464	TGTGACACT	107	0.140187	0.999305
Testis	19	49673314	ENSRNOT00000095671.1	464	TGTGACACT	156	0.160256	0.999372
Cerebellum	19	49674443	ENSRNOT00000074448.3	6614	AAGGACAAT	31	0.806452	1
FrontalCortex	19	49674443	ENSRNOT00000074448.3	6614	AAGGACAAT	23	0.347826	0.999949
Hippocampus	19	49674443	ENSRNOT00000074448.3	6614	AAGGACAAT	37	0.486486	1
Cerebellum	19	49674493	ENSRNOT00000074448.3	6564	CAGGACTGA	37	0.756757	1
FrontalCortex	19	49674493	ENSRNOT00000074448.3	6564	CAGGACTGA	25	0.52	0.999997
Hippocampus	19	49674493	ENSRNOT00000074448.3	6564	CAGGACTGA	37	0.540541	1
Testis	19	49674493	ENSRNOT00000074448.3	6564	CAGGACTGA	22	0.318182	0.99995
Cerebellum	19	49674681	ENSRNOT00000074448.3	6376	TGGGACTGA	37	0.378378	1
Cerebellum	19	49674818	ENSRNOT00000074448.3	6239	AGGGACTTG	42	0.52381	1
FrontalCortex	19	49674818	ENSRNOT00000074448.3	6239	AGGGACTTG	22	0.318182	0.999485
Hippocampus	19	49674818	ENSRNOT00000074448.3	6239	AGGGACTTG	40	0.4	1
Cerebellum	19	49675033	ENSRNOT00000074448.3	6024	TGGGACTCA	42	0.285714	0.999968
Cerebellum	19	49675443	ENSRNOT00000074448.3	5614	TAAAACTGC	37	0.540541	0.999892
Cerebellum	19	49675495	ENSRNOT00000074448.3	5562	CCAGACTTC	36	0.166667	0.998035
Cerebellum	19	49675793	ENSRNOT00000074448.3	5264	GAAAACTGT	29	0.655172	0.998471
Hippocampus	19	49675793	ENSRNOT00000074448.3	5264	GAAAACTGT	30	0.466667	0.999595
Cerebellum	19	49675983	ENSRNOT00000074448.3	5074	CCAGACTGG	20	0.8	1
Cerebellum	19	49676014	ENSRNOT00000074448.3	5043	AAGAACTGA	28	0.964286	1
FrontalCortex	19	49676014	ENSRNOT00000074448.3	5043	AAGAACTGA	23	0.913043	1
Hippocampus	19	49676014	ENSRNOT00000074448.3	5043	AAGAACTGA	30	0.9	1
Testis	19	49676014	ENSRNOT00000074448.3	5043	AAGAACTGA	24	0.833333	0.999994
Cerebellum	19	49676129	ENSRNOT00000074448.3	4928	ATAGACCTC	27	0.592593	1
Hippocampus	19	49676129	ENSRNOT00000074448.3	4928	ATAGACCTC	20	0.45	0.999998
Cerebellum	19	49676137	ENSRNOT00000074448.3	4920	CAGGACCGA	28	0.535714	1
Hippocampus	19	49676137	ENSRNOT00000074448.3	4920	CAGGACCGA	25	0.64	1
Cerebellum	19	49676238	ENSRNOT00000074448.3	4819	TAGAACTGG	23	0.956522	0.99994
Hippocampus	19	49676238	ENSRNOT00000074448.3	4819	TAGAACTGG	25	0.92	1
Cerebellum	19	49676447	ENSRNOT00000074448.3	4610	AGGGACTTA	21	0.904762	1
Hippocampus	19	49676447	ENSRNOT00000074448.3	4610	AGGGACTTA	22	0.863636	1
Testis	19	49676447	ENSRNOT00000074448.3	4610	AGGGACTTA	25	0.32	0.999981
Cerebellum	19	49676554	ENSRNOT00000074448.3	4503	CAAGACTCC	20	0.35	0.999963
Hippocampus	19	49676554	ENSRNOT00000074448.3	4503	CAAGACTCC	20	0.2	0.998106
Hippocampus	19	49676638	ENSRNOT00000074448.3	4419	GGAAACTGT	20	0.7	0.999968
Hippocampus	19	49676645	ENSRNOT00000074448.3	4412	AAAGACTGG	23	0.956522	1
Testis	19	49676795	ENSRNOT00000074448.3	4262	TGTGACTGC	22	0.409091	0.998763
Hippocampus	19	49676819	ENSRNOT00000074448.3	4238	AATGACTCT	22	0.681818	0.999367
Cerebellum	19	49794244	ENSRNOT00000025392.6	1153	CAAGACTCC	20	0.4	0.999991
Cerebellum	19	49815665	ENSRNOT00000025392.6	1839	AGTGACTCG	35	0.485714	1
FrontalCortex	19	49815665	ENSRNOT00000025392.6	1839	AGTGACTCG	70	0.228571	0.999977
Hippocampus	19	49815665	ENSRNOT00000025392.6	1839	AGTGACTCG	48	0.291667	0.999985
Cerebellum	19	49815696	ENSRNOT00000025392.6	1870	AGGGACTGT	27	0.962963	1
FrontalCortex	19	49815696	ENSRNOT00000025392.6	1870	AGGGACTGT	63	0.936508	1
Hippocampus	19	49815696	ENSRNOT00000025392.6	1870	AGGGACTGT	48	0.895833	1
Cerebellum	19	49815916	ENSRNOT00000025392.6	2090	TGAGACCTA	28	0.571429	1
FrontalCortex	19	49815916	ENSRNOT00000025392.6	2090	TGAGACCTA	60	0.333333	1
Hippocampus	19	49815916	ENSRNOT00000025392.6	2090	TGAGACCTA	44	0.340909	1
Cerebellum	19	49848757	ENSRNOT00000025392.6	2652	GATGACAGT	25	0.84	0.997896
FrontalCortex	19	49848757	ENSRNOT00000025392.6	2652	GATGACAGT	53	0.792453	0.999862
Hippocampus	19	49848757	ENSRNOT00000025392.6	2652	GATGACAGT	36	0.75	0.999341
Cerebellum	19	49848877	ENSRNOT00000025392.6	2772	GGGGACATC	40	0.575	1
FrontalCortex	19	49848877	ENSRNOT00000025392.6	2772	GGGGACATC	82	0.365854	1
Hippocampus	19	49848877	ENSRNOT00000025392.6	2772	GGGGACATC	60	0.366667	0.999999
Cerebellum	19	49848910	ENSRNOT00000025392.6	2805	GGGGACTAT	47	0.978723	1
FrontalCortex	19	49848910	ENSRNOT00000025392.6	2805	GGGGACTAT	95	0.968421	1
Hippocampus	19	49848910	ENSRNOT00000025392.6	2805	GGGGACTAT	64	0.953125	1
Cerebellum	19	49849000	ENSRNOT00000025392.6	2895	GAGGACTTC	40	1	1
FrontalCortex	19	49849000	ENSRNOT00000025392.6	2895	GAGGACTTC	65	0.923077	1
Hippocampus	19	49849000	ENSRNOT00000025392.6	2895	GAGGACTTC	54	0.888889	1
Cerebellum	19	49849089	ENSRNOT00000025392.6	2984	GTGGACTTC	47	0.914894	1
FrontalCortex	19	49849089	ENSRNOT00000025392.6	2984	GTGGACTTC	89	0.921348	1
Hippocampus	19	49849089	ENSRNOT00000025392.6	2984	GTGGACTTC	68	0.911765	1
Cerebellum	19	49849298	ENSRNOT00000025392.6	3193	AGAGACTGA	50	0.94	1
FrontalCortex	19	49849298	ENSRNOT00000025392.6	3193	AGAGACTGA	103	0.941748	1
Hippocampus	19	49849298	ENSRNOT00000025392.6	3193	AGAGACTGA	78	0.935897	1
Cerebellum	19	49853969	ENSRNOT00000025392.6	3468	ATTAACTTT	59	0.59322	1
FrontalCortex	19	49853969	ENSRNOT00000025392.6	3468	ATTAACTTT	118	0.491525	0.999994
Hippocampus	19	49853969	ENSRNOT00000025392.6	3468	ATTAACTTT	98	0.479592	0.999999
Cerebellum	19	49854056	ENSRNOT00000025392.6	3555	CCTGACTCG	62	0.322581	0.999997
FrontalCortex	19	49854062	ENSRNOT00000025392.6	3561	TCGGACAGC	57	0.280702	0.998561
Hippocampus	19	49854062	ENSRNOT00000025392.6	3561	TCGGACAGC	57	0.333333	0.999963
Cerebellum	19	49854277	ENSRNOT00000025392.6	3776	CGGGACTTT	65	0.953846	1
FrontalCortex	19	49854277	ENSRNOT00000025392.6	3776	CGGGACTTT	134	0.970149	1
Hippocampus	19	49854277	ENSRNOT00000025392.6	3776	CGGGACTTT	102	0.990196	1
Cerebellum	19	49854431	ENSRNOT00000025392.6	3930	AGGGACAGG	85	0.223529	0.999543
Cerebellum	19	49854518	ENSRNOT00000025392.6	4017	ACAGACCAT	79	0.126582	0.999926
Cerebellum	19	49854984	ENSRNOT00000025392.6	4483	CGGGACAGG	91	0.263736	0.999955
Cerebellum	19	49855025	ENSRNOT00000025392.6	4524	GGAGACTGT	106	0.764151	1
FrontalCortex	19	49855025	ENSRNOT00000025392.6	4524	GGAGACTGT	188	0.590426	1
Hippocampus	19	49855025	ENSRNOT00000025392.6	4524	GGAGACTGT	170	0.523529	1
Cerebellum	19	49855212	ENSRNOT00000025392.6	4711	ATGGACTTT	133	0.909774	1
FrontalCortex	19	49855212	ENSRNOT00000025392.6	4711	ATGGACTTT	196	0.903061	1
Hippocampus	19	49855212	ENSRNOT00000025392.6	4711	ATGGACTTT	196	0.867347	1
Testis	19	49862628	ENSRNOT00000025424.8	2318	ATGGACTGC	20	0.5	0.999977
Cerebellum	19	49935371	ENSRNOT00000025784.3	3307	CTGGACTTA	54	0.259259	0.999995
FrontalCortex	19	49935371	ENSRNOT00000025784.3	3307	CTGGACTTA	29	0.241379	0.999595
Hippocampus	19	49935371	ENSRNOT00000025784.3	3307	CTGGACTTA	46	0.173913	0.998038
Testis	19	49935371	ENSRNOT00000025784.3	3307	CTGGACTTA	60	0.15	0.998642
Cerebellum	19	49935878	ENSRNOT00000025784.3	2800	AAGGACTTG	45	0.955556	1
FrontalCortex	19	49935878	ENSRNOT00000025784.3	2800	AAGGACTTG	34	0.911765	1
Hippocampus	19	49935878	ENSRNOT00000025784.3	2800	AAGGACTTG	41	0.97561	1
Testis	19	49935878	ENSRNOT00000025784.3	2800	AAGGACTTG	53	0.924528	1
Cerebellum	19	49935886	ENSRNOT00000025784.3	2792	TCTGACTGA	49	0.530612	0.99999
FrontalCortex	19	49935886	ENSRNOT00000025784.3	2792	TCTGACTGA	31	0.354839	0.998739
Hippocampus	19	49935886	ENSRNOT00000025784.3	2792	TCTGACTGA	39	0.435897	0.999261
Testis	19	49935886	ENSRNOT00000025784.3	2792	TCTGACTGA	52	0.230769	0.997556
Cerebellum	19	49936121	ENSRNOT00000025784.3	2557	TGAGACTGC	38	0.447368	1
FrontalCortex	19	49936121	ENSRNOT00000025784.3	2557	TGAGACTGC	22	0.545455	0.999998
Hippocampus	19	49936121	ENSRNOT00000025784.3	2557	TGAGACTGC	28	0.357143	0.999988
Testis	19	49936121	ENSRNOT00000025784.3	2557	TGAGACTGC	39	0.307692	0.999997
Cerebellum	19	49936326	ENSRNOT00000025784.3	2352	AAAGACCTC	38	0.315789	0.999991
FrontalCortex	19	49936326	ENSRNOT00000025784.3	2352	AAAGACCTC	27	0.222222	0.997341
Hippocampus	19	49936326	ENSRNOT00000025784.3	2352	AAAGACCTC	32	0.28125	0.999889
Testis	19	49936326	ENSRNOT00000025784.3	2352	AAAGACCTC	42	0.285714	0.999997
Cerebellum	19	49936521	ENSRNOT00000025784.3	2157	GTGGACTTG	28	0.964286	1
FrontalCortex	19	49936521	ENSRNOT00000025784.3	2157	GTGGACTTG	23	0.913043	1
Testis	19	49936521	ENSRNOT00000025784.3	2157	GTGGACTTG	25	0.72	1
Cerebellum	19	49936548	ENSRNOT00000025784.3	2130	TGAGACTCA	41	0.512195	1
FrontalCortex	19	49936548	ENSRNOT00000025784.3	2130	TGAGACTCA	26	0.5	0.999999
Hippocampus	19	49936548	ENSRNOT00000025784.3	2130	TGAGACTCA	33	0.515152	1
Testis	19	49936548	ENSRNOT00000025784.3	2130	TGAGACTCA	37	0.567568	1
Cerebellum	19	49936582	ENSRNOT00000025784.3	2096	GGGGACCAC	40	0.175	0.999333
Cerebellum	19	49936644	ENSRNOT00000025784.3	2034	GGGAACTGC	37	0.648649	0.999991
FrontalCortex	19	49936644	ENSRNOT00000025784.3	2034	GGGAACTGC	25	0.64	0.999878
Hippocampus	19	49936644	ENSRNOT00000025784.3	2034	GGGAACTGC	34	0.617647	0.997864
Cerebellum	19	49936801	ENSRNOT00000025784.3	1877	GGGGACTGC	28	0.714286	1
FrontalCortex	19	49936801	ENSRNOT00000025784.3	1877	GGGGACTGC	20	0.55	0.999973
Hippocampus	19	49936801	ENSRNOT00000025784.3	1877	GGGGACTGC	23	0.565217	0.999999
Testis	19	49936801	ENSRNOT00000025784.3	1877	GGGGACTGC	23	0.434783	0.999999
Cerebellum	19	49936810	ENSRNOT00000025784.3	1868	TCTGACTTT	36	0.805556	1
FrontalCortex	19	49936810	ENSRNOT00000025784.3	1868	TCTGACTTT	23	0.73913	1
Hippocampus	19	49936810	ENSRNOT00000025784.3	1868	TCTGACTTT	31	0.870968	1
Testis	19	49936810	ENSRNOT00000025784.3	1868	TCTGACTTT	35	0.8	1
Testis	19	49963509	ENSRNOT00000025784.3	315	CCGGACTGT	20	0.5	0.999984
Liver	19	49979969	ENSRNOT00000025848.5	577	ATGGACTGG	20	0.3	0.999658
Liver	19	50388846	ENSRNOT00000068452.4	1355	CAGGACTGG	23	0.217391	0.998045
Liver	19	50388851	ENSRNOT00000068452.4	1360	CTGGACAGT	27	0.222222	0.997372
Liver	19	50389068	ENSRNOT00000068452.4	1577	CAGAACTGT	30	0.833333	0.999998
Liver	19	50389110	ENSRNOT00000068452.4	1619	GAGAACTAA	33	0.545455	0.999991
Liver	19	50389300	ENSRNOT00000068452.4	1809	GGGGACTAA	34	0.764706	1
Liver	19	50389552	ENSRNOT00000068452.4	2061	CGAGACTGC	33	0.575758	1
Liver	19	50389809	ENSRNOT00000068452.4	2318	GCAAACTGT	33	0.666667	0.999999
Liver	19	50390371	ENSRNOT00000068452.4	2880	TCGGACATC	26	0.692308	1
Liver	19	50390531	ENSRNOT00000068452.4	3040	TGAGACTGT	31	0.741935	1
Liver	19	50390553	ENSRNOT00000068452.4	3062	CGGGACCCT	29	0.241379	0.999923
Testis	19	50479207	ENSRNOT00000045657.7	3543	GTAGACTCT	21	0.285714	0.998105
Cerebellum	19	50479585	ENSRNOT00000045657.7	3921	CTGGACTAC	23	0.608696	1
Testis	19	50479585	ENSRNOT00000045657.7	3921	CTGGACTAC	22	0.318182	0.99995
FrontalCortex	19	50496408	ENSRNOT00000106812.1	2843	ATGGACCCG	20	0.35	0.999988
Hippocampus	19	50496408	ENSRNOT00000106812.1	2843	ATGGACCCG	20	0.35	0.999941
Testis	19	50496408	ENSRNOT00000106812.1	2843	ATGGACCCG	38	0.184211	0.997371
FrontalCortex	19	50496517	ENSRNOT00000106812.1	2734	TGAGACTCA	21	0.380952	0.999985
Hippocampus	19	50496517	ENSRNOT00000106812.1	2734	TGAGACTCA	21	0.47619	0.999995
Liver	19	50496517	ENSRNOT00000106812.1	2734	TGAGACTCA	22	0.5	0.999999
Testis	19	50496517	ENSRNOT00000106812.1	2734	TGAGACTCA	39	0.564103	1
Testis	19	50496800	ENSRNOT00000106812.1	2451	CGGGACCTT	44	0.113636	0.99726
SkeletalMuscle	19	50530428	ENSRNOT00000018591.4	761	GAGAACTGA	24	0.416667	0.999204
Cerebellum	19	50875220	ENSRNOT00000020313.8	1863	AGAGACCTC	20	0.25	0.999684
Cerebellum	19	50926019	ENSRNOT00000033352.6	2264	CAGGACTAT	36	0.583333	1
Cerebellum	19	50926019	ENSRNOT00000115712.1	4238	CAGGACTAT	45	0.555556	1
Cerebellum	19	50926037	ENSRNOT00000033352.6	2282	CGGGACTGG	26	0.807692	1
Cerebellum	19	50926037	ENSRNOT00000115712.1	4256	CGGGACTGG	31	0.83871	1
Cerebellum	19	50926067	ENSRNOT00000033352.6	2312	GCGGACATG	28	0.464286	0.999952
Cerebellum	19	50926067	ENSRNOT00000115712.1	4286	GCGGACATG	42	0.52381	0.999994
Cerebellum	19	50926159	ENSRNOT00000033352.6	2404	TGGGACATG	24	0.75	1
Cerebellum	19	50926159	ENSRNOT00000115712.1	4378	TGGGACATG	37	0.567568	1
Cerebellum	19	50926223	ENSRNOT00000033352.6	2468	ATAAACTCA	29	0.689655	0.999377
Cerebellum	19	50926223	ENSRNOT00000115712.1	4442	ATAAACTCA	53	0.566038	1
Cerebellum	19	50926260	ENSRNOT00000115712.1	4479	GAGGACTGA	53	0.773585	1
Cerebellum	19	50926372	ENSRNOT00000033352.6	2577	TGTGACTCT	32	0.53125	1
Cerebellum	19	50926372	ENSRNOT00000115712.1	4591	TGTGACTCT	49	0.306122	0.999996
Cerebellum	19	50940583	ENSRNOT00000104166.1	9984	CAGGACTCT	21	0.809524	1
Hippocampus	19	50940641	ENSRNOT00000103866.1	16738	TTGGACACT	20	0.8	1
Cerebellum	19	51149785	ENSRNOT00000091712.2	2240	GAGGACATT	28	0.535714	0.999999
Hippocampus	19	51149785	ENSRNOT00000091712.2	2240	GAGGACATT	23	0.434783	0.999899
Cerebellum	19	51149964	ENSRNOT00000091712.2	2419	CAGAACTTG	31	0.612903	0.999998
Hippocampus	19	51149964	ENSRNOT00000091712.2	2419	CAGAACTTG	23	0.695652	1
SkeletalMuscle	19	51149964	ENSRNOT00000091712.2	2419	CAGAACTTG	21	0.619048	0.999998
Testis	19	51149964	ENSRNOT00000047754.4	2344	CAGAACTTG	35	0.314286	0.999875
Testis	19	51149964	ENSRNOT00000091712.2	2419	CAGAACTTG	83	0.349398	0.999999
Cerebellum	19	51150051	ENSRNOT00000091712.2	2506	GAAGACTTG	35	0.428571	1
Hippocampus	19	51150051	ENSRNOT00000091712.2	2506	GAAGACTTG	23	0.608696	1
SkeletalMuscle	19	51150051	ENSRNOT00000091712.2	2506	GAAGACTTG	24	0.375	0.999988
Testis	19	51150051	ENSRNOT00000047754.4	2431	GAAGACTTG	36	0.277778	0.999984
Testis	19	51150051	ENSRNOT00000091712.2	2506	GAAGACTTG	89	0.191011	0.999996
Cerebellum	19	51150222	ENSRNOT00000091712.2	2677	TTGGACTGA	23	0.913043	1
Cerebellum	19	51150284	ENSRNOT00000091712.2	2739	AAAGACCCT	26	0.538462	1
Cerebellum	19	51150434	ENSRNOT00000091712.2	2889	CTTGACTTC	26	0.346154	0.999972
Hippocampus	19	51154187	ENSRNOT00000020635.7	155	CGGGACTCT	36	0.194444	0.999875
Hippocampus	19	51181084	ENSRNOT00000077701.2	1464	TCGGACACT	70	0.2	0.999533
Cerebellum	19	51238625	ENSRNOT00000021483.5	1600	TGAGACTCT	65	0.2	0.999852
FrontalCortex	19	51238625	ENSRNOT00000021483.5	1600	TGAGACTCT	60	0.266667	0.999997
Hippocampus	19	51238625	ENSRNOT00000021483.5	1600	TGAGACTCT	101	0.237624	0.999979
Hippocampus	19	51238625	ENSRNOT00000115232.1	1419	TGAGACTCT	34	0.382353	0.999998
Cerebellum	19	51238903	ENSRNOT00000021483.5	1322	AAGAACTCT	62	0.306452	0.997896
FrontalCortex	19	51238903	ENSRNOT00000021483.5	1322	AAGAACTCT	54	0.333333	0.999952
Hippocampus	19	51238903	ENSRNOT00000021483.5	1322	AAGAACTCT	93	0.311828	0.999963
SkeletalMuscle	19	51238903	ENSRNOT00000021483.5	1322	AAGAACTCT	40	0.25	0.999386
Cerebellum	19	51238977	ENSRNOT00000021483.5	1248	CAGAACTGC	57	0.473684	0.9985
Cerebellum	19	51239131	ENSRNOT00000021483.5	1094	GTGAACTTT	66	0.681818	0.999992
FrontalCortex	19	51239131	ENSRNOT00000021483.5	1094	GTGAACTTT	67	0.626866	0.999997
Hippocampus	19	51239131	ENSRNOT00000021483.5	1094	GTGAACTTT	96	0.59375	0.999998
SkeletalMuscle	19	51239131	ENSRNOT00000021483.5	1094	GTGAACTTT	45	0.6	0.9999
Testis	19	51239131	ENSRNOT00000021483.5	1094	GTGAACTTT	51	0.568627	0.999935
Cerebellum	19	51239306	ENSRNOT00000021483.5	919	GTGGACTTC	61	0.934426	1
FrontalCortex	19	51239306	ENSRNOT00000021483.5	919	GTGGACTTC	65	0.815385	1
Hippocampus	19	51239306	ENSRNOT00000021483.5	919	GTGGACTTC	87	0.91954	1
Liver	19	51239306	ENSRNOT00000021483.5	919	GTGGACTTC	31	0.774194	1
SkeletalMuscle	19	51239306	ENSRNOT00000021483.5	919	GTGGACTTC	40	0.9	1
Testis	19	51239306	ENSRNOT00000021483.5	919	GTGGACTTC	43	0.767442	1
Cerebellum	19	51239403	ENSRNOT00000021483.5	822	GGTGACTTA	63	0.634921	1
FrontalCortex	19	51239403	ENSRNOT00000021483.5	822	GGTGACTTA	62	0.596774	1
Hippocampus	19	51239403	ENSRNOT00000021483.5	822	GGTGACTTA	93	0.666667	1
Liver	19	51239403	ENSRNOT00000021483.5	822	GGTGACTTA	31	0.354839	0.999998
SkeletalMuscle	19	51239403	ENSRNOT00000021483.5	822	GGTGACTTA	43	0.534884	1
Testis	19	51239403	ENSRNOT00000021483.5	822	GGTGACTTA	47	0.425532	1
Cerebellum	19	51239456	ENSRNOT00000021483.5	769	TAGGACATC	57	0.45614	1
FrontalCortex	19	51239456	ENSRNOT00000021483.5	769	TAGGACATC	62	0.419355	1
Hippocampus	19	51239456	ENSRNOT00000021483.5	769	TAGGACATC	83	0.385542	1
Liver	19	51239456	ENSRNOT00000021483.5	769	TAGGACATC	27	0.296296	0.998524
SkeletalMuscle	19	51239456	ENSRNOT00000021483.5	769	TAGGACATC	42	0.261905	0.999968
Testis	19	51239456	ENSRNOT00000021483.5	769	TAGGACATC	48	0.291667	0.999986
FrontalCortex	19	51269193	ENSRNOT00000021968.5	2555	GAGGACACT	58	0.396552	0.999995
FrontalCortex	19	51269305	ENSRNOT00000021968.5	2443	GAGGACACT	60	0.183333	0.999831
Hippocampus	19	51269305	ENSRNOT00000021968.5	2443	GAGGACACT	59	0.169492	0.999512
Hippocampus	19	51269360	ENSRNOT00000021968.5	2388	GAGGACACT	57	0.22807	0.999936
Cerebellum	19	51269416	ENSRNOT00000021968.5	2332	GAGGACACT	30	0.3	0.999984
FrontalCortex	19	51269416	ENSRNOT00000021968.5	2332	GAGGACACT	59	0.338983	1
Hippocampus	19	51269416	ENSRNOT00000021968.5	2332	GAGGACACT	61	0.180328	0.999955
FrontalCortex	19	51269471	ENSRNOT00000021968.5	2277	GAGGACACT	63	0.126984	0.99836
Hippocampus	19	51269471	ENSRNOT00000021968.5	2277	GAGGACACT	59	0.220339	0.999992
Cerebellum	19	51269990	ENSRNOT00000021968.5	1758	AGAGACTGC	20	0.55	0.999997
FrontalCortex	19	51269990	ENSRNOT00000021968.5	1758	AGAGACTGC	55	0.4	1
Hippocampus	19	51269990	ENSRNOT00000021968.5	1758	AGAGACTGC	45	0.4	0.999997
FrontalCortex	19	51270087	ENSRNOT00000021968.5	1661	ATGAACTGC	40	0.925	0.999999
Hippocampus	19	51270087	ENSRNOT00000021968.5	1661	ATGAACTGC	39	0.846154	1
FrontalCortex	19	51270311	ENSRNOT00000021968.5	1437	CAGGACCTG	42	0.357143	0.999962
Hippocampus	19	51270311	ENSRNOT00000021968.5	1437	CAGGACCTG	35	0.542857	1
Hippocampus	19	51270394	ENSRNOT00000021968.5	1354	GGGGACACA	34	0.235294	0.998793
FrontalCortex	19	51270412	ENSRNOT00000021968.5	1336	GTGGACCCC	43	0.186047	0.998684
Hippocampus	19	51270412	ENSRNOT00000021968.5	1336	GTGGACCCC	37	0.135135	0.998321
FrontalCortex	19	51270583	ENSRNOT00000021968.5	1165	TGTGACACT	50	0.6	0.999997
Hippocampus	19	51270583	ENSRNOT00000021968.5	1165	TGTGACACT	43	0.534884	1
FrontalCortex	19	51270871	ENSRNOT00000021968.5	877	TGGGACACC	37	0.621622	1
Hippocampus	19	51270871	ENSRNOT00000021968.5	877	TGGGACACC	27	0.62963	1
FrontalCortex	19	51270900	ENSRNOT00000021968.5	848	CCAAACTAT	47	0.765957	0.999999
Hippocampus	19	51270900	ENSRNOT00000021968.5	848	CCAAACTAT	36	0.75	0.999991
FrontalCortex	19	51270955	ENSRNOT00000021968.5	793	CTGGACTCA	28	0.964286	1
FrontalCortex	19	51271015	ENSRNOT00000021968.5	733	CAGGACCTG	41	0.219512	0.999648
Hippocampus	19	51271015	ENSRNOT00000021968.5	733	CAGGACCTG	28	0.357143	0.999997
FrontalCortex	19	51271027	ENSRNOT00000021968.5	721	GTGGACCTG	47	0.808511	1
Hippocampus	19	51271027	ENSRNOT00000021968.5	721	GTGGACCTG	35	0.8	1
FrontalCortex	19	51271306	ENSRNOT00000021968.5	442	AGGGACAAC	44	0.363636	0.999999
Hippocampus	19	51271306	ENSRNOT00000021968.5	442	AGGGACAAC	29	0.448276	0.999999
Cerebellum	19	51277059	ENSRNOT00000051945.4	2665	CTGGACTGA	34	0.264706	0.999974
Cerebellum	19	51277095	ENSRNOT00000051945.4	2629	ACAGACTCT	32	0.375	0.999997
Testis	19	51277095	ENSRNOT00000051945.4	2629	ACAGACTCT	26	0.230769	0.999304
Cerebellum	19	51277123	ENSRNOT00000051945.4	2601	CAGGACACT	38	0.289474	0.999985
Hippocampus	19	51277123	ENSRNOT00000051945.4	2601	CAGGACACT	22	0.272727	0.999599
SkeletalMuscle	19	51277123	ENSRNOT00000051945.4	2601	CAGGACACT	23	0.217391	0.997846
Cerebellum	19	51277454	ENSRNOT00000051945.4	2270	GTGGACACT	34	0.676471	1
SkeletalMuscle	19	51277454	ENSRNOT00000051945.4	2270	GTGGACACT	22	0.545455	0.999999
Testis	19	51277454	ENSRNOT00000051945.4	2270	GTGGACACT	23	0.565217	1
Cerebellum	19	51277585	ENSRNOT00000051945.4	2139	CAGGACATG	32	0.34375	0.999997
Cerebellum	19	51277681	ENSRNOT00000051945.4	2043	GGGGACACC	28	0.214286	0.999565
Cerebellum	19	51281359	ENSRNOT00000051945.4	1324	AAGGACATT	25	0.48	0.999997
Cerebellum	19	51281449	ENSRNOT00000051945.4	1234	GAGGACCTG	23	0.347826	0.999911
Cerebellum	19	51281464	ENSRNOT00000051945.4	1219	AAGGACAGC	21	0.380952	0.999994
Cerebellum	19	51281539	ENSRNOT00000051945.4	1144	CTGGACAGA	23	0.478261	0.999998
Liver	19	51446761	ENSRNOT00000099662.1	2065	TGGGACTGA	20	0.5	0.999999
Cerebellum	19	51449244	ENSRNOT00000105294.1	2122	CAGAACTGT	124	0.741935	1
Cerebellum	19	51449244	ENSRNOT00000111547.1	2013	CAGAACTGT	127	0.740157	1
FrontalCortex	19	51449244	ENSRNOT00000105294.1	2122	CAGAACTGT	141	0.70922	1
FrontalCortex	19	51449244	ENSRNOT00000107695.1	2067	CAGAACTGT	24	0.75	0.999971
FrontalCortex	19	51449244	ENSRNOT00000111547.1	2013	CAGAACTGT	112	0.741071	1
Hippocampus	19	51449244	ENSRNOT00000105294.1	2122	CAGAACTGT	154	0.694805	1
Hippocampus	19	51449244	ENSRNOT00000107695.1	2067	CAGAACTGT	21	0.714286	0.999999
Hippocampus	19	51449244	ENSRNOT00000111547.1	2013	CAGAACTGT	118	0.79661	1
Testis	19	51449244	ENSRNOT00000105294.1	2122	CAGAACTGT	57	0.614035	0.999982
Testis	19	51449244	ENSRNOT00000111547.1	2013	CAGAACTGT	33	0.454545	0.99987
Cerebellum	19	51449256	ENSRNOT00000105294.1	2134	TCAGACTTT	115	0.721739	1
Cerebellum	19	51449256	ENSRNOT00000111547.1	2025	TCAGACTTT	123	0.788618	1
FrontalCortex	19	51449256	ENSRNOT00000105294.1	2134	TCAGACTTT	124	0.66129	1
FrontalCortex	19	51449256	ENSRNOT00000111547.1	2025	TCAGACTTT	99	0.636364	1
Hippocampus	19	51449256	ENSRNOT00000105294.1	2134	TCAGACTTT	141	0.652482	1
Hippocampus	19	51449256	ENSRNOT00000111547.1	2025	TCAGACTTT	109	0.623853	1
Testis	19	51449256	ENSRNOT00000105294.1	2134	TCAGACTTT	43	0.302326	0.999998
Testis	19	51449256	ENSRNOT00000111547.1	2025	TCAGACTTT	29	0.448276	0.999982
Cerebellum	19	51449337	ENSRNOT00000105294.1	2215	AGTAACTTT	130	0.7	0.999996
Cerebellum	19	51449337	ENSRNOT00000111547.1	2106	AGTAACTTT	176	0.6875	0.999996
FrontalCortex	19	51449337	ENSRNOT00000105294.1	2215	AGTAACTTT	144	0.708333	0.999994
FrontalCortex	19	51449337	ENSRNOT00000111547.1	2106	AGTAACTTT	130	0.615385	0.999993
Hippocampus	19	51449337	ENSRNOT00000105294.1	2215	AGTAACTTT	162	0.654321	0.999787
Hippocampus	19	51449337	ENSRNOT00000111547.1	2106	AGTAACTTT	145	0.613793	0.999974
Testis	19	51449337	ENSRNOT00000105294.1	2215	AGTAACTTT	41	0.756098	0.999963
Testis	19	51449337	ENSRNOT00000111547.1	2106	AGTAACTTT	31	0.774194	0.999997
Cerebellum	19	51449711	ENSRNOT00000105294.1	2589	AAAGACTTT	23	0.26087	0.999685
Cerebellum	19	51449711	ENSRNOT00000111547.1	2480	AAAGACTTT	116	0.301724	1
FrontalCortex	19	51449711	ENSRNOT00000105294.1	2589	AAAGACTTT	26	0.230769	0.99975
FrontalCortex	19	51449711	ENSRNOT00000111547.1	2480	AAAGACTTT	84	0.22619	0.999998
Hippocampus	19	51449711	ENSRNOT00000105294.1	2589	AAAGACTTT	21	0.285714	0.999643
Hippocampus	19	51449711	ENSRNOT00000111547.1	2480	AAAGACTTT	93	0.204301	0.999859
Cerebellum	19	51464870	ENSRNOT00000023452.7	393	GTGGACTCA	100	0.3	1
FrontalCortex	19	51464870	ENSRNOT00000023452.7	393	GTGGACTCA	222	0.310811	1
Hippocampus	19	51464870	ENSRNOT00000023452.7	393	GTGGACTCA	174	0.333333	0.999998
Testis	19	51464870	ENSRNOT00000023452.7	393	GTGGACTCA	26	0.384615	0.999993
Cerebellum	19	51464912	ENSRNOT00000023452.7	435	TGTGACTGC	111	0.54955	1
FrontalCortex	19	51464912	ENSRNOT00000023452.7	435	TGTGACTGC	246	0.528455	1
Hippocampus	19	51464912	ENSRNOT00000023452.7	435	TGTGACTGC	206	0.533981	1
Testis	19	51464912	ENSRNOT00000023452.7	435	TGTGACTGC	29	0.413793	0.999987
Hippocampus	19	51465200	ENSRNOT00000023452.7	723	GGGGACCTC	187	0.197861	0.999964
Testis	19	51465200	ENSRNOT00000023452.7	723	GGGGACCTC	30	0.166667	0.998215
Cerebellum	19	51465539	ENSRNOT00000023452.7	1062	AAGAACAGT	144	0.416667	0.999857
Hippocampus	19	51465539	ENSRNOT00000023452.7	1062	AAGAACAGT	265	0.343396	0.99944
Cerebellum	19	51465968	ENSRNOT00000023452.7	1491	ACTGACACT	156	0.320513	0.999913
FrontalCortex	19	51465968	ENSRNOT00000023452.7	1491	ACTGACACT	323	0.28483	0.999601
Testis	19	51465968	ENSRNOT00000023452.7	1491	ACTGACACT	40	0.375	0.999567
Cerebellum	19	51494016	ENSRNOT00000000281.6	1508	TTTGACTCT	25	0.6	0.999984
Liver	19	51494016	ENSRNOT00000000281.6	1508	TTTGACTCT	32	0.40625	0.999989
Cerebellum	19	51494079	ENSRNOT00000000281.6	1571	AGTGACTGG	29	0.793103	1
Liver	19	51494079	ENSRNOT00000000281.6	1571	AGTGACTGG	27	0.37037	0.999988
Cerebellum	19	51494095	ENSRNOT00000000281.6	1587	CAGGACTCA	22	0.954545	1
Liver	19	51494095	ENSRNOT00000000281.6	1587	CAGGACTCA	31	0.548387	1
Cerebellum	19	51494120	ENSRNOT00000000281.6	1612	TGAGACTTG	29	0.482759	1
Cerebellum	19	51494190	ENSRNOT00000000281.6	1682	TAGGACTCC	24	1	1
Liver	19	51494190	ENSRNOT00000000281.6	1682	TAGGACTCC	32	0.65625	1
Cerebellum	19	51494344	ENSRNOT00000000281.6	1836	AGAAACTTC	29	0.275862	0.999748
Cerebellum	19	51494373	ENSRNOT00000000281.6	1865	CCTGACTGA	26	0.230769	0.999769
Cerebellum	19	51494467	ENSRNOT00000000281.6	1959	TCTGACTGG	25	0.36	0.999727
Cerebellum	19	51494785	ENSRNOT00000000281.6	2277	TGTGACATT	35	0.342857	0.99997
Cerebellum	19	51495217	ENSRNOT00000000281.6	2709	AGGGACTCC	43	0.232558	0.999894
Hippocampus	19	51495217	ENSRNOT00000000281.6	2709	AGGGACTCC	22	0.318182	0.99998
Liver	19	51495217	ENSRNOT00000000281.6	2709	AGGGACTCC	35	0.171429	0.999174
Cerebellum	19	51539193	ENSRNOT00000014090.6	2168	AAAGACTGG	29	0.896552	1
FrontalCortex	19	51539193	ENSRNOT00000014090.6	2168	AAAGACTGG	21	0.761905	1
Cerebellum	19	51539259	ENSRNOT00000014090.6	2102	TTAGACTCT	33	0.212121	0.998804
FrontalCortex	19	51539259	ENSRNOT00000014090.6	2102	TTAGACTCT	29	0.310345	0.999874
Hippocampus	19	51539259	ENSRNOT00000014090.6	2102	TTAGACTCT	21	0.333333	0.999885
Cerebellum	19	51539885	ENSRNOT00000014090.6	1476	AGGGACATT	25	0.92	1
FrontalCortex	19	51539885	ENSRNOT00000014090.6	1476	AGGGACATT	30	0.833333	1
Cerebellum	19	51539940	ENSRNOT00000014090.6	1421	CTGGACCCT	20	0.3	0.999858
FrontalCortex	19	51539940	ENSRNOT00000014090.6	1421	CTGGACCCT	26	0.269231	0.999899
Cerebellum	19	51540055	ENSRNOT00000014090.6	1306	TAAGACTCC	22	0.681818	1
FrontalCortex	19	51540055	ENSRNOT00000014090.6	1306	TAAGACTCC	22	0.863636	1
Cerebellum	19	51540092	ENSRNOT00000014090.6	1269	TGGGACAGT	20	0.9	1
FrontalCortex	19	51540092	ENSRNOT00000014090.6	1269	TGGGACAGT	20	0.95	1
Cerebellum	19	51540191	ENSRNOT00000014090.6	1170	GTGGACACA	25	0.52	1
FrontalCortex	19	51540191	ENSRNOT00000014090.6	1170	GTGGACACA	24	0.5	0.999999
FrontalCortex	19	51540201	ENSRNOT00000014090.6	1160	AGGGACAAT	21	0.47619	0.999998
Cerebellum	19	51648800	ENSRNOT00000119114.1	824	TCGGACCTC	21	0.285714	0.999924
Hippocampus	19	51648800	ENSRNOT00000119114.1	824	TCGGACCTC	32	0.15625	0.997373
Hippocampus	19	51648836	ENSRNOT00000119114.1	860	CTGGACAAG	27	0.185185	0.998568
Cerebellum	19	51648928	ENSRNOT00000119114.1	952	CTTGACTCA	23	0.695652	0.998671
FrontalCortex	19	51648928	ENSRNOT00000119114.1	952	CTTGACTCA	30	0.633333	0.999999
Liver	19	51648928	ENSRNOT00000119114.1	952	CTTGACTCA	36	0.694444	0.999998
Cerebellum	19	51648989	ENSRNOT00000119114.1	1013	TCAGACTCC	24	0.791667	1
FrontalCortex	19	51648989	ENSRNOT00000119114.1	1013	TCAGACTCC	27	0.962963	1
Hippocampus	19	51648989	ENSRNOT00000119114.1	1013	TCAGACTCC	35	0.771429	1
Liver	19	51648989	ENSRNOT00000119114.1	1013	TCAGACTCC	27	0.703704	1
SkeletalMuscle	19	51648989	ENSRNOT00000119114.1	1013	TCAGACTCC	20	0.6	1
Hippocampus	19	51649024	ENSRNOT00000119114.1	1048	CAGGACCCC	39	0.307692	0.999936
Hippocampus	19	51649043	ENSRNOT00000119114.1	1067	CGGGACCTG	22	0.454545	0.999994
Liver	19	51649043	ENSRNOT00000119114.1	1067	CGGGACCTG	28	0.321429	0.99999
Cerebellum	19	51649086	ENSRNOT00000119114.1	1110	CCTGACTCT	21	0.761905	1
FrontalCortex	19	51649086	ENSRNOT00000119114.1	1110	CCTGACTCT	29	0.62069	0.999997
Hippocampus	19	51649086	ENSRNOT00000119114.1	1110	CCTGACTCT	38	0.710526	1
Liver	19	51649086	ENSRNOT00000119114.1	1110	CCTGACTCT	34	0.529412	0.999982
SkeletalMuscle	19	51649086	ENSRNOT00000119114.1	1110	CCTGACTCT	24	0.416667	0.999903
Cerebellum	19	51649281	ENSRNOT00000119114.1	1305	GAGAACTTA	22	0.681818	1
FrontalCortex	19	51649281	ENSRNOT00000119114.1	1305	GAGAACTTA	30	0.666667	1
Hippocampus	19	51649281	ENSRNOT00000119114.1	1305	GAGAACTTA	36	0.611111	1
Liver	19	51649281	ENSRNOT00000119114.1	1305	GAGAACTTA	34	0.5	0.999998
FrontalCortex	19	51649440	ENSRNOT00000119114.1	1464	TCAGACTTG	23	0.478261	0.999997
Hippocampus	19	51649440	ENSRNOT00000119114.1	1464	TCAGACTTG	31	0.645161	1
Liver	19	51649440	ENSRNOT00000119114.1	1464	TCAGACTTG	34	0.470588	0.999998
Cerebellum	19	51649461	ENSRNOT00000119114.1	1485	GCGAACTTT	24	0.875	1
FrontalCortex	19	51649461	ENSRNOT00000119114.1	1485	GCGAACTTT	31	0.741935	0.999995
Hippocampus	19	51649461	ENSRNOT00000119114.1	1485	GCGAACTTT	41	0.780488	0.999999
Liver	19	51649461	ENSRNOT00000119114.1	1485	GCGAACTTT	40	0.65	1
SkeletalMuscle	19	51649461	ENSRNOT00000119114.1	1485	GCGAACTTT	23	0.695652	1
Cerebellum	19	51649801	ENSRNOT00000119114.1	1825	CAGGACTTC	22	0.318182	0.999769
FrontalCortex	19	51649801	ENSRNOT00000119114.1	1825	CAGGACTTC	26	0.384615	0.999993
Hippocampus	19	51649801	ENSRNOT00000119114.1	1825	CAGGACTTC	35	0.542857	1
Liver	19	51649801	ENSRNOT00000119114.1	1825	CAGGACTTC	37	0.243243	0.999938
SkeletalMuscle	19	51649801	ENSRNOT00000119114.1	1825	CAGGACTTC	24	0.333333	0.999989
Cerebellum	19	51649975	ENSRNOT00000119114.1	1999	TCTGACTGT	27	0.37037	0.999964
FrontalCortex	19	51649975	ENSRNOT00000119114.1	1999	TCTGACTGT	37	0.405405	0.999992
Hippocampus	19	51649975	ENSRNOT00000119114.1	1999	TCTGACTGT	42	0.5	1
Liver	19	51649975	ENSRNOT00000119114.1	1999	TCTGACTGT	41	0.292683	0.999995
SkeletalMuscle	19	51649975	ENSRNOT00000119114.1	1999	TCTGACTGT	23	0.347826	0.99962
Hippocampus	19	51650224	ENSRNOT00000119114.1	2248	AAAGACTTC	21	0.333333	0.999973
Liver	19	51650224	ENSRNOT00000119114.1	2248	AAAGACTTC	32	0.34375	0.999997
Cerebellum	19	51650247	ENSRNOT00000119114.1	2271	TAGGACTGA	31	0.709677	1
FrontalCortex	19	51650247	ENSRNOT00000119114.1	2271	TAGGACTGA	29	0.758621	1
Hippocampus	19	51650247	ENSRNOT00000119114.1	2271	TAGGACTGA	43	0.72093	1
Liver	19	51650247	ENSRNOT00000119114.1	2271	TAGGACTGA	42	0.47619	1
SkeletalMuscle	19	51650247	ENSRNOT00000119114.1	2271	TAGGACTGA	23	0.565217	0.999999
Cerebellum	19	51650254	ENSRNOT00000119114.1	2278	GAAGACTTT	31	0.741935	1
FrontalCortex	19	51650254	ENSRNOT00000119114.1	2278	GAAGACTTT	34	0.529412	1
Hippocampus	19	51650254	ENSRNOT00000119114.1	2278	GAAGACTTT	49	0.591837	1
Liver	19	51650254	ENSRNOT00000119114.1	2278	GAAGACTTT	45	0.488889	1
SkeletalMuscle	19	51650254	ENSRNOT00000119114.1	2278	GAAGACTTT	22	0.454545	0.999999
Cerebellum	19	51650304	ENSRNOT00000119114.1	2328	ATGAACTGT	31	0.870968	1
FrontalCortex	19	51650304	ENSRNOT00000119114.1	2328	ATGAACTGT	31	0.967742	0.999999
Hippocampus	19	51650304	ENSRNOT00000119114.1	2328	ATGAACTGT	44	0.886364	0.999992
Liver	19	51650304	ENSRNOT00000119114.1	2328	ATGAACTGT	48	0.6875	0.999983
SkeletalMuscle	19	51650304	ENSRNOT00000119114.1	2328	ATGAACTGT	26	0.923077	0.99982
Cerebellum	19	51650406	ENSRNOT00000119114.1	2430	GGTGACTGA	35	0.4	0.999998
FrontalCortex	19	51650406	ENSRNOT00000119114.1	2430	GGTGACTGA	34	0.411765	0.999999
Hippocampus	19	51650406	ENSRNOT00000119114.1	2430	GGTGACTGA	46	0.5	1
Liver	19	51650406	ENSRNOT00000119114.1	2430	GGTGACTGA	48	0.291667	0.99965
SkeletalMuscle	19	51650406	ENSRNOT00000119114.1	2430	GGTGACTGA	26	0.307692	0.998771
Cerebellum	19	51822242	ENSRNOT00000049337.6	949	GAGGACAGA	72	0.347222	0.999998
Cerebellum	19	51822242	ENSRNOT00000102307.1	944	GAGGACAGA	25	0.52	0.999977
Hippocampus	19	51822242	ENSRNOT00000049337.6	949	GAGGACAGA	38	0.289474	0.998357
Cerebellum	19	51822246	ENSRNOT00000049337.6	953	ACAGACAGT	74	0.148649	0.998306
Cerebellum	19	51822475	ENSRNOT00000049337.6	1182	GTTAACTCC	77	0.688312	0.999994
Cerebellum	19	51822475	ENSRNOT00000102307.1	1177	GTTAACTCC	32	0.6875	0.999966
FrontalCortex	19	51822475	ENSRNOT00000049337.6	1182	GTTAACTCC	48	0.708333	0.999855
Hippocampus	19	51822475	ENSRNOT00000049337.6	1182	GTTAACTCC	46	0.673913	0.999991
Cerebellum	19	51822556	ENSRNOT00000049337.6	1263	AAGGACTCT	75	0.386667	1
FrontalCortex	19	51822556	ENSRNOT00000049337.6	1263	AAGGACTCT	40	0.275	0.99998
Hippocampus	19	51822556	ENSRNOT00000049337.6	1263	AAGGACTCT	45	0.155556	0.997275
SkeletalMuscle	19	51822556	ENSRNOT00000049337.6	1263	AAGGACTCT	21	0.285714	0.999665
FrontalCortex	19	51822568	ENSRNOT00000049337.6	1275	GTGAACAGC	39	0.717949	0.99848
Hippocampus	19	51822568	ENSRNOT00000049337.6	1275	GTGAACAGC	42	0.666667	0.99828
Cerebellum	19	51822654	ENSRNOT00000049337.6	1361	CAGGACTCG	61	0.295082	0.999998
Cerebellum	19	51822654	ENSRNOT00000102307.1	1356	CAGGACTCG	26	0.269231	0.999935
Hippocampus	19	51822654	ENSRNOT00000049337.6	1361	CAGGACTCG	36	0.194444	0.999661
FrontalCortex	19	51827047	ENSRNOT00000023911.8	1016	ACAGACTGT	28	0.964286	1
Hippocampus	19	51827047	ENSRNOT00000023911.8	1016	ACAGACTGT	32	0.96875	1
FrontalCortex	19	51827051	ENSRNOT00000023911.8	1012	TAGGACAGA	29	0.448276	0.999994
Hippocampus	19	51827051	ENSRNOT00000023911.8	1012	TAGGACAGA	28	0.428571	0.99998
FrontalCortex	19	51827137	ENSRNOT00000023911.8	926	ACTGACTGG	33	0.575758	0.999996
Hippocampus	19	51827137	ENSRNOT00000023911.8	926	ACTGACTGG	35	0.742857	0.999999
FrontalCortex	19	51827141	ENSRNOT00000023911.8	922	AGAGACTGA	32	0.96875	1
Hippocampus	19	51827141	ENSRNOT00000023911.8	922	AGAGACTGA	32	0.96875	1
Testis	19	51827141	ENSRNOT00000023911.8	922	AGAGACTGA	94	0.191489	0.999976
FrontalCortex	19	51830215	ENSRNOT00000023911.8	609	ATGGACATG	27	0.37037	0.999997
Hippocampus	19	51830215	ENSRNOT00000023911.8	609	ATGGACATG	30	0.3	0.9998
Hippocampus	19	51830223	ENSRNOT00000023911.8	601	AGAGACAGA	32	0.375	0.9989
SkeletalMuscle	19	51953369	ENSRNOT00000024232.5	2746	TGGGACACT	20	0.3	0.999924
SkeletalMuscle	19	51953779	ENSRNOT00000024232.5	2336	AGAGACCTT	23	0.565217	1
Testis	19	51991806	ENSRNOT00000024491.8	3102	AAGGACAAA	76	0.289474	0.999972
Testis	19	51992605	ENSRNOT00000024491.8	2303	CAGGACTTG	61	0.459016	1
Testis	19	51992692	ENSRNOT00000024491.8	2216	AGTGACTGG	60	0.6	1
Testis	19	51992838	ENSRNOT00000024491.8	2070	ATGGACAAC	40	0.425	1
Testis	19	51992898	ENSRNOT00000024491.8	2010	ACGGACAGC	55	0.363636	0.999847
Testis	19	51992915	ENSRNOT00000024491.8	1993	AAGAACTGA	49	0.469388	0.999937
Testis	19	51992929	ENSRNOT00000024491.8	1979	TGGGACACT	47	0.93617	1
Testis	19	51992943	ENSRNOT00000024491.8	1965	TGGGACTTG	33	0.424242	1
Testis	19	51993141	ENSRNOT00000024491.8	1767	GTGGACTGT	48	1	1
Testis	19	51993258	ENSRNOT00000024491.8	1650	GTGGACATC	21	0.333333	0.999318
Testis	19	51993284	ENSRNOT00000024491.8	1624	AGGGACATG	40	0.5	0.999982
Testis	19	51993321	ENSRNOT00000024491.8	1587	TGGGACCTG	34	0.176471	0.999609
Testis	19	51993527	ENSRNOT00000024491.8	1381	AAAAACTGA	37	0.378378	0.998237
Testis	19	51993817	ENSRNOT00000024491.8	1091	GAGGACAGA	27	0.37037	0.99973
Cerebellum	19	52336815	ENSRNOT00000058080.3	2433	GCTGACTGT	84	0.583333	1
FrontalCortex	19	52336815	ENSRNOT00000058080.3	2433	GCTGACTGT	74	0.567568	1
Hippocampus	19	52336815	ENSRNOT00000058080.3	2433	GCTGACTGT	52	0.538462	1
Cerebellum	19	52336854	ENSRNOT00000058080.3	2394	TAAAACTCA	109	0.266055	0.99967
FrontalCortex	19	52336854	ENSRNOT00000058080.3	2394	TAAAACTCA	89	0.325843	0.999816
Cerebellum	19	52337038	ENSRNOT00000058080.3	2210	GTGGACTGT	97	0.969072	1
FrontalCortex	19	52337038	ENSRNOT00000058080.3	2210	GTGGACTGT	78	0.974359	1
Hippocampus	19	52337038	ENSRNOT00000058080.3	2210	GTGGACTGT	69	0.913043	1
Cerebellum	19	52337046	ENSRNOT00000058080.3	2202	CAGGACCAG	70	0.428571	1
FrontalCortex	19	52337046	ENSRNOT00000058080.3	2202	CAGGACCAG	64	0.203125	0.999632
Hippocampus	19	52337046	ENSRNOT00000058080.3	2202	CAGGACCAG	55	0.181818	0.999943
Cerebellum	19	52337070	ENSRNOT00000058080.3	2178	CGTGACCTC	102	0.323529	0.998502
Cerebellum	19	52337085	ENSRNOT00000058080.3	2163	GGTGACTGG	93	0.709677	1
FrontalCortex	19	52337085	ENSRNOT00000058080.3	2163	GGTGACTGG	66	0.69697	1
Hippocampus	19	52337085	ENSRNOT00000058080.3	2163	GGTGACTGG	65	0.584615	1
Cerebellum	19	52337205	ENSRNOT00000058080.3	2043	AGGGACAAG	94	0.340426	1
FrontalCortex	19	52337205	ENSRNOT00000058080.3	2043	AGGGACAAG	74	0.297297	0.999999
Hippocampus	19	52337205	ENSRNOT00000058080.3	2043	AGGGACAAG	64	0.375	1
Cerebellum	19	52337229	ENSRNOT00000058080.3	2019	TGAGACTGC	81	0.876543	1
FrontalCortex	19	52337229	ENSRNOT00000058080.3	2019	TGAGACTGC	54	0.759259	1
Hippocampus	19	52337229	ENSRNOT00000058080.3	2019	TGAGACTGC	52	0.730769	1
Cerebellum	19	52337279	ENSRNOT00000058080.3	1969	AGAGACTTG	84	0.928571	1
FrontalCortex	19	52337279	ENSRNOT00000058080.3	1969	AGAGACTTG	73	0.890411	1
Hippocampus	19	52337279	ENSRNOT00000058080.3	1969	AGAGACTTG	58	0.948276	1
FrontalCortex	19	52352586	ENSRNOT00000058080.3	813	GTGGACTTC	48	0.1875	0.998173
Hippocampus	19	52352586	ENSRNOT00000058080.3	813	GTGGACTTC	43	0.162791	0.999522
Cerebellum	19	52526552	ENSRNOT00000058074.3	2399	TATGACATT	29	0.344828	0.99992
Hippocampus	19	52526552	ENSRNOT00000058074.3	2399	TATGACATT	21	0.285714	0.997313
Cerebellum	19	52529234	ENSRNOT00000024917.5	1884	ATGGACCAA	241	0.248963	0.999998
FrontalCortex	19	52529234	ENSRNOT00000024917.5	1884	ATGGACCAA	45	0.244444	0.999975
Hippocampus	19	52529234	ENSRNOT00000024917.5	1884	ATGGACCAA	148	0.277027	1
Cerebellum	19	52529260	ENSRNOT00000024917.5	1858	GAGGACTGC	320	0.284375	0.999976
FrontalCortex	19	52529260	ENSRNOT00000024917.5	1858	GAGGACTGC	67	0.19403	0.997307
Hippocampus	19	52529260	ENSRNOT00000024917.5	1858	GAGGACTGC	203	0.305419	0.999955
Cerebellum	19	52529302	ENSRNOT00000024917.5	1816	TTGGACACT	339	0.772861	1
FrontalCortex	19	52529302	ENSRNOT00000024917.5	1816	TTGGACACT	72	0.722222	1
Hippocampus	19	52529302	ENSRNOT00000024917.5	1816	TTGGACACT	211	0.763033	1
Liver	19	52529302	ENSRNOT00000024917.5	1816	TTGGACACT	634	0.65142	1
Cerebellum	19	52529539	ENSRNOT00000024917.5	1579	CGGGACTCA	430	0.165116	0.997355
FrontalCortex	19	52529539	ENSRNOT00000024917.5	1579	CGGGACTCA	98	0.214286	0.999806
Hippocampus	19	52529539	ENSRNOT00000024917.5	1579	CGGGACTCA	258	0.197674	0.999893
Liver	19	52529539	ENSRNOT00000024917.5	1579	CGGGACTCA	819	0.229548	0.999965
FrontalCortex	19	52534673	ENSRNOT00000024917.5	991	ACGGACAGC	89	0.179775	0.999355
Cerebellum	19	52534700	ENSRNOT00000024917.5	964	ATGAACTTG	359	0.431755	0.999998
FrontalCortex	19	52534700	ENSRNOT00000024917.5	964	ATGAACTTG	93	0.451613	0.999973
Hippocampus	19	52534700	ENSRNOT00000024917.5	964	ATGAACTTG	246	0.434959	0.999993
Cerebellum	19	52534775	ENSRNOT00000024917.5	889	CTGGACTTA	170	0.782353	1
FrontalCortex	19	52534775	ENSRNOT00000024917.5	889	CTGGACTTA	47	0.765957	1
Hippocampus	19	52534775	ENSRNOT00000024917.5	889	CTGGACTTA	115	0.765217	1
Liver	19	52534775	ENSRNOT00000024917.5	889	CTGGACTTA	482	0.630705	1
Cerebellum	19	52534963	ENSRNOT00000024917.5	701	ACGGACATA	211	0.872038	1
FrontalCortex	19	52534963	ENSRNOT00000024917.5	701	ACGGACATA	56	0.910714	1
Hippocampus	19	52534963	ENSRNOT00000024917.5	701	ACGGACATA	167	0.862275	1
Liver	19	52534963	ENSRNOT00000024917.5	701	ACGGACATA	570	0.754386	1
Cerebellum	19	52534985	ENSRNOT00000024917.5	679	GGAGACTGC	318	0.424528	1
FrontalCortex	19	52534985	ENSRNOT00000024917.5	679	GGAGACTGC	88	0.352273	1
Hippocampus	19	52534985	ENSRNOT00000024917.5	679	GGAGACTGC	223	0.399103	1
Liver	19	52534985	ENSRNOT00000024917.5	679	GGAGACTGC	775	0.381935	1
Cerebellum	19	52604488	ENSRNOT00000025512.5	2563	CGGAACTGT	85	0.6	0.999999
FrontalCortex	19	52604488	ENSRNOT00000025512.5	2563	CGGAACTGT	79	0.531646	0.999999
Hippocampus	19	52604488	ENSRNOT00000025512.5	2563	CGGAACTGT	151	0.649007	1
FrontalCortex	19	52605275	ENSRNOT00000025512.5	1776	AAGGACACT	75	0.16	0.99925
Hippocampus	19	52605275	ENSRNOT00000025512.5	1776	AAGGACACT	116	0.172414	0.999925
Cerebellum	19	52605543	ENSRNOT00000025512.5	1508	ACAGACTGC	31	0.645161	1
FrontalCortex	19	52605543	ENSRNOT00000025512.5	1508	ACAGACTGC	33	0.424242	0.999984
Hippocampus	19	52605543	ENSRNOT00000025512.5	1508	ACAGACTGC	65	0.461538	1
Cerebellum	19	52606044	ENSRNOT00000025512.5	1007	CTGGACAAC	41	0.146341	0.997652
FrontalCortex	19	52606044	ENSRNOT00000025512.5	1007	CTGGACAAC	54	0.12963	0.998724
Hippocampus	19	52606044	ENSRNOT00000025512.5	1007	CTGGACAAC	83	0.13253	0.998708
Cerebellum	19	52607660	ENSRNOT00000025512.5	752	AAAGACAGG	40	0.2	0.999872
Liver	19	52710908	ENSRNOT00000025705.8	481	GAGGACTTC	20	0.4	0.999996
Liver	19	52710953	ENSRNOT00000025705.8	436	CTGGACTGC	22	0.318182	0.999792
FrontalCortex	19	52839306	ENSRNOT00000026617.7	1392	ATGGACTTC	28	0.178571	0.997734
Cerebellum	19	52842244	ENSRNOT00000026617.7	1563	GTGGACTCT	25	0.36	0.999817
FrontalCortex	19	52842244	ENSRNOT00000026617.7	1563	GTGGACTCT	28	0.321429	0.999989
FrontalCortex	19	52842244	ENSRNOT00000096315.1	1460	GTGGACTCT	21	0.428571	0.999997
Hippocampus	19	52842244	ENSRNOT00000026617.7	1563	GTGGACTCT	35	0.285714	0.999917
Hippocampus	19	52842244	ENSRNOT00000096315.1	1460	GTGGACTCT	24	0.458333	0.999998
SkeletalMuscle	19	52842244	ENSRNOT00000026617.7	1563	GTGGACTCT	58	0.275862	0.999996
Testis	19	52842244	ENSRNOT00000096315.1	1460	GTGGACTCT	92	0.152174	0.999872
Cerebellum	19	52848286	ENSRNOT00000026617.7	2283	AAGGACTTA	27	0.666667	1
Cerebellum	19	52848286	ENSRNOT00000096315.1	2180	AAGGACTTA	24	0.75	1
FrontalCortex	19	52848286	ENSRNOT00000026617.7	2283	AAGGACTTA	30	0.733333	1
FrontalCortex	19	52848286	ENSRNOT00000096315.1	2180	AAGGACTTA	22	0.818182	1
Hippocampus	19	52848286	ENSRNOT00000026617.7	2283	AAGGACTTA	34	0.470588	1
Hippocampus	19	52848286	ENSRNOT00000096315.1	2180	AAGGACTTA	36	0.666667	1
SkeletalMuscle	19	52848286	ENSRNOT00000026617.7	2283	AAGGACTTA	53	0.490566	1
SkeletalMuscle	19	52848286	ENSRNOT00000096315.1	2180	AAGGACTTA	28	0.571429	1
Testis	19	52848286	ENSRNOT00000026617.7	2283	AAGGACTTA	236	0.266949	0.999989
Testis	19	52848286	ENSRNOT00000096315.1	2180	AAGGACTTA	179	0.27933	1
Cerebellum	19	52848395	ENSRNOT00000026617.7	2392	TGTGACTGT	27	0.407407	0.999989
Cerebellum	19	52848395	ENSRNOT00000096315.1	2289	TGTGACTGT	26	0.384615	0.999763
FrontalCortex	19	52848395	ENSRNOT00000026617.7	2392	TGTGACTGT	23	0.304348	0.999911
FrontalCortex	19	52848395	ENSRNOT00000096315.1	2289	TGTGACTGT	20	0.3	0.99842
Hippocampus	19	52848395	ENSRNOT00000026617.7	2392	TGTGACTGT	35	0.371429	0.997406
Hippocampus	19	52848395	ENSRNOT00000096315.1	2289	TGTGACTGT	40	0.425	0.99999
Hippocampus	19	52854529	ENSRNOT00000026757.4	2963	AAGGACTGC	23	0.826087	1
Testis	19	52860799	ENSRNOT00000083572.2	523	ATGGACCCT	48	0.291667	1
Testis	19	52861604	ENSRNOT00000083572.2	733	ATAAACTGT	50	0.26	0.998041
Testis	19	52862149	ENSRNOT00000083572.2	1278	GAGGACAGG	50	0.92	1
Testis	19	52862154	ENSRNOT00000083572.2	1283	CAGGACTGC	58	0.896552	1
Testis	19	52862451	ENSRNOT00000083572.2	1580	TGTGACTTA	70	0.314286	1
Testis	19	52862982	ENSRNOT00000083572.2	2111	AAAGACTTC	77	0.233766	0.999998
Testis	19	52863074	ENSRNOT00000083572.2	2203	AAAGACTCA	83	0.26506	1
Testis	19	52863293	ENSRNOT00000083572.2	2389	ATGGACAGT	61	0.393443	0.999969
Testis	19	52863353	ENSRNOT00000083572.2	2449	GGGGACTTA	78	0.24359	0.999999
Testis	19	52863460	ENSRNOT00000083572.2	2556	GTGAACTGT	93	0.645161	0.999944
Testis	19	52863654	ENSRNOT00000083572.2	2750	TATAACTTC	99	0.717172	0.999909
Testis	19	52863868	ENSRNOT00000083572.2	2964	GTGGACTGT	99	0.272727	0.999931
Testis	19	52864754	ENSRNOT00000083572.2	3850	TGGGACCTC	168	0.190476	0.999989
Cerebellum	19	52869585	ENSRNOT00000115777.1	2344	CAAAACTGA	94	0.670213	1
FrontalCortex	19	52869585	ENSRNOT00000115777.1	2344	CAAAACTGA	55	0.690909	1
Hippocampus	19	52869585	ENSRNOT00000115777.1	2344	CAAAACTGA	72	0.680556	1
Liver	19	52869585	ENSRNOT00000115777.1	2344	CAAAACTGA	36	0.472222	0.999802
SkeletalMuscle	19	52869585	ENSRNOT00000115777.1	2344	CAAAACTGA	202	0.554455	0.999974
Cerebellum	19	52869724	ENSRNOT00000115777.1	2205	CTGGACACA	48	0.541667	1
FrontalCortex	19	52869724	ENSRNOT00000115777.1	2205	CTGGACACA	31	0.516129	1
Hippocampus	19	52869724	ENSRNOT00000115777.1	2205	CTGGACACA	31	0.548387	1
Liver	19	52869724	ENSRNOT00000115777.1	2205	CTGGACACA	21	0.428571	0.999898
SkeletalMuscle	19	52869724	ENSRNOT00000115777.1	2205	CTGGACACA	138	0.391304	1
Cerebellum	19	52869786	ENSRNOT00000115777.1	2143	TGTGACTGC	94	0.797872	1
FrontalCortex	19	52869786	ENSRNOT00000115777.1	2143	TGTGACTGC	51	0.72549	1
Hippocampus	19	52869786	ENSRNOT00000115777.1	2143	TGTGACTGC	63	0.714286	1
Liver	19	52869786	ENSRNOT00000115777.1	2143	TGTGACTGC	31	0.645161	1
SkeletalMuscle	19	52869786	ENSRNOT00000115777.1	2143	TGTGACTGC	188	0.696809	1
Testis	19	52869786	ENSRNOT00000115777.1	2143	TGTGACTGC	22	0.545455	0.999996
Cerebellum	19	52869817	ENSRNOT00000115777.1	2112	CGGGACTGT	80	0.8875	1
FrontalCortex	19	52869817	ENSRNOT00000115777.1	2112	CGGGACTGT	46	0.826087	1
Hippocampus	19	52869817	ENSRNOT00000115777.1	2112	CGGGACTGT	63	0.857143	1
Liver	19	52869817	ENSRNOT00000115777.1	2112	CGGGACTGT	27	0.740741	1
SkeletalMuscle	19	52869817	ENSRNOT00000115777.1	2112	CGGGACTGT	175	0.885714	1
Testis	19	52869817	ENSRNOT00000115777.1	2112	CGGGACTGT	20	0.65	1
Cerebellum	19	52869916	ENSRNOT00000115777.1	2013	GTGGACATG	92	0.304348	1
FrontalCortex	19	52869916	ENSRNOT00000115777.1	2013	GTGGACATG	48	0.354167	0.999999
Hippocampus	19	52869916	ENSRNOT00000115777.1	2013	GTGGACATG	64	0.359375	1
SkeletalMuscle	19	52869916	ENSRNOT00000115777.1	2013	GTGGACATG	180	0.2	0.999745
Testis	19	52869916	ENSRNOT00000115777.1	2013	GTGGACATG	22	0.318182	0.999871
Cerebellum	19	52906356	ENSRNOT00000115777.1	1422	AAGGACATC	76	0.618421	1
FrontalCortex	19	52906356	ENSRNOT00000115777.1	1422	AAGGACATC	45	0.711111	1
Hippocampus	19	52906356	ENSRNOT00000115777.1	1422	AAGGACATC	57	0.631579	1
Liver	19	52906356	ENSRNOT00000115777.1	1422	AAGGACATC	32	0.59375	1
SkeletalMuscle	19	52906356	ENSRNOT00000115777.1	1422	AAGGACATC	145	0.586207	1
Cerebellum	19	52906368	ENSRNOT00000115777.1	1410	AGTGACTCT	88	0.227273	0.999944
FrontalCortex	19	52906368	ENSRNOT00000115777.1	1410	AGTGACTCT	54	0.388889	0.99999
Cerebellum	19	52906890	ENSRNOT00000115777.1	888	CAGGACTGG	37	0.486486	1
FrontalCortex	19	52906890	ENSRNOT00000115777.1	888	CAGGACTGG	24	0.333333	0.99991
Hippocampus	19	52906890	ENSRNOT00000115777.1	888	CAGGACTGG	31	0.258065	0.999853
Liver	19	52906890	ENSRNOT00000115777.1	888	CAGGACTGG	26	0.346154	0.999996
SkeletalMuscle	19	52906890	ENSRNOT00000115777.1	888	CAGGACTGG	90	0.2	0.99994
Cerebellum	19	52988330	ENSRNOT00000071827.3	898	GGGGACATT	95	0.442105	1
FrontalCortex	19	52988330	ENSRNOT00000071827.3	898	GGGGACATT	68	0.5	1
Hippocampus	19	52988330	ENSRNOT00000071827.3	898	GGGGACATT	97	0.515464	1
Liver	19	52988330	ENSRNOT00000071827.3	898	GGGGACATT	24	0.291667	0.999432
SkeletalMuscle	19	52988330	ENSRNOT00000071827.3	898	GGGGACATT	26	0.5	1
Testis	19	52988330	ENSRNOT00000071827.3	898	GGGGACATT	21	0.428571	0.999999
Cerebellum	19	52988647	ENSRNOT00000071827.3	1215	TTTGACTTT	132	0.143939	0.999267
Cerebellum	19	52989579	ENSRNOT00000071827.3	2092	CAGGACTTG	190	0.147368	0.999887
Cerebellum	19	53390511	ENSRNOT00000026843.8	5989	TCGGACTGT	20	0.25	0.999527
Cerebellum	19	53563014	ENSRNOT00000102684.1	1825	AAGGACCTG	121	0.181818	0.999998
Cerebellum	19	53563386	ENSRNOT00000102684.1	2197	GTGAACTGA	160	0.6125	0.999957
FrontalCortex	19	53563386	ENSRNOT00000102684.1	2197	GTGAACTGA	84	0.547619	0.999645
Liver	19	53563386	ENSRNOT00000102684.1	2197	GTGAACTGA	24	0.5	0.998153
SkeletalMuscle	19	53563386	ENSRNOT00000102684.1	2197	GTGAACTGA	47	0.617021	0.999874
Cerebellum	19	53563472	ENSRNOT00000102684.1	2283	CGTGACTCT	152	0.276316	0.999828
FrontalCortex	19	53563472	ENSRNOT00000102684.1	2283	CGTGACTCT	76	0.210526	0.997333
Cerebellum	19	53563617	ENSRNOT00000102684.1	2428	ATGGACAGC	118	0.40678	1
FrontalCortex	19	53563617	ENSRNOT00000102684.1	2428	ATGGACAGC	65	0.323077	0.999994
Hippocampus	19	53563617	ENSRNOT00000102684.1	2428	ATGGACAGC	85	0.258824	0.999815
SkeletalMuscle	19	53563617	ENSRNOT00000102684.1	2428	ATGGACAGC	34	0.470588	0.999546
Cerebellum	19	53563737	ENSRNOT00000102684.1	2548	CAGGACTCT	134	0.11194	0.999137
Testis	19	53643560	ENSRNOT00000031717.5	1405	TAAGACTGC	23	0.478261	0.999999
Testis	19	53643738	ENSRNOT00000031717.5	1583	GTTAACAGA	28	0.642857	0.999963
Testis	19	53643742	ENSRNOT00000031717.5	1587	ACAGACTCT	25	0.76	1
Testis	19	53643817	ENSRNOT00000031717.5	1662	TTAGACTCG	29	0.206897	0.997437
Testis	19	53644067	ENSRNOT00000031717.5	1912	CAGGACTTT	24	0.458333	0.999999
Testis	19	53644249	ENSRNOT00000031717.5	2094	GAAGACTTC	24	0.208333	0.999317
Hippocampus	19	53715036	ENSRNOT00000111221.1	1114	TTTGACTGC	36	0.277778	0.999285
Cerebellum	19	53719033	ENSRNOT00000030077.8	8911	CAGGACCCC	24	0.333333	0.999783
Cerebellum	19	53719300	ENSRNOT00000030077.8	8644	CGTGACTAG	29	0.62069	0.999851
FrontalCortex	19	53719300	ENSRNOT00000030077.8	8644	CGTGACTAG	27	0.333333	0.997741
Hippocampus	19	53719300	ENSRNOT00000030077.8	8644	CGTGACTAG	37	0.594595	0.999999
Hippocampus	19	53719358	ENSRNOT00000030077.8	8586	TCGGACACG	21	0.809524	1
Cerebellum	19	53719468	ENSRNOT00000030077.8	8476	GAGAACAGT	26	0.923077	1
Hippocampus	19	53719468	ENSRNOT00000030077.8	8476	GAGAACAGT	33	0.484848	0.999904
Cerebellum	19	53720940	ENSRNOT00000030077.8	8125	CTGGACTCT	20	0.8	1
Hippocampus	19	53720940	ENSRNOT00000030077.8	8125	CTGGACTCT	24	0.5	1
Cerebellum	19	53721144	ENSRNOT00000030077.8	7921	AGAGACCCT	20	0.25	0.999714
Cerebellum	19	53991842	ENSRNOT00000027058.6	655	TGGAACTTC	167	0.383234	0.999713
FrontalCortex	19	53991842	ENSRNOT00000027058.6	655	TGGAACTTC	50	0.32	0.99961
Cerebellum	19	53991899	ENSRNOT00000027058.6	712	GGGGACTAC	160	0.1375	0.997656
Cerebellum	19	53995987	ENSRNOT00000027058.6	791	TGGGACTCA	165	0.430303	1
FrontalCortex	19	53995987	ENSRNOT00000027058.6	791	TGGGACTCA	49	0.326531	0.999986
Hippocampus	19	53995987	ENSRNOT00000027058.6	791	TGGGACTCA	45	0.311111	0.999998
Cerebellum	19	53996252	ENSRNOT00000027058.6	1056	CCGGACATG	150	0.76	0.999994
FrontalCortex	19	53996252	ENSRNOT00000027058.6	1056	CCGGACATG	46	0.847826	1
Hippocampus	19	53996252	ENSRNOT00000027058.6	1056	CCGGACATG	40	0.775	0.999992
Cerebellum	19	53996270	ENSRNOT00000027058.6	1074	CTAGACTGT	163	0.981595	1
FrontalCortex	19	53996270	ENSRNOT00000027058.6	1074	CTAGACTGT	53	1	1
Hippocampus	19	53996270	ENSRNOT00000027058.6	1074	CTAGACTGT	38	0.947368	1
Cerebellum	19	53996357	ENSRNOT00000027058.6	1161	CGGAACTTT	170	0.705882	0.999985
FrontalCortex	19	53996357	ENSRNOT00000027058.6	1161	CGGAACTTT	48	0.666667	0.999607
Hippocampus	19	53996357	ENSRNOT00000027058.6	1161	CGGAACTTT	48	0.791667	0.999964
Cerebellum	19	53997074	ENSRNOT00000027058.6	1558	GGGGACTCT	202	0.485149	1
FrontalCortex	19	53997074	ENSRNOT00000027058.6	1558	GGGGACTCT	75	0.213333	0.999917
Hippocampus	19	53997074	ENSRNOT00000027058.6	1558	GGGGACTCT	58	0.275862	0.999998
Cerebellum	19	53997337	ENSRNOT00000027058.6	1821	CTGGACTTC	279	0.419355	1
FrontalCortex	19	53997337	ENSRNOT00000027058.6	1821	CTGGACTTC	103	0.242718	0.999999
Hippocampus	19	53997337	ENSRNOT00000027058.6	1821	CTGGACTTC	63	0.15873	0.999731
Cerebellum	19	54398079	ENSRNOT00000094498.1	408	CTGGACTTT	21	0.619048	0.999984
SkeletalMuscle	19	54398079	ENSRNOT00000094498.1	408	CTGGACTTT	30	0.633333	1
Cerebellum	19	54398110	ENSRNOT00000094498.1	439	CTGGACTTT	25	0.84	1
Hippocampus	19	54398110	ENSRNOT00000094498.1	439	CTGGACTTT	21	0.904762	1
SkeletalMuscle	19	54398110	ENSRNOT00000094498.1	439	CTGGACTTT	39	0.692308	1
SkeletalMuscle	19	54398222	ENSRNOT00000094498.1	551	AAGGACTGC	27	0.851852	1
Cerebellum	19	54562140	ENSRNOT00000108063.1	3933	GTAGACTTC	53	0.396226	1
FrontalCortex	19	54562140	ENSRNOT00000108063.1	3933	GTAGACTTC	25	0.48	0.999998
Hippocampus	19	54562140	ENSRNOT00000108063.1	3933	GTAGACTTC	33	0.454545	1
Liver	19	54562140	ENSRNOT00000108063.1	3933	GTAGACTTC	26	0.307692	0.999988
SkeletalMuscle	19	54562140	ENSRNOT00000108063.1	3933	GTAGACTTC	21	0.52381	1
Cerebellum	19	54562213	ENSRNOT00000108063.1	3860	TTGAACTGT	50	0.86	1
FrontalCortex	19	54562213	ENSRNOT00000108063.1	3860	TTGAACTGT	25	0.92	0.998788
Hippocampus	19	54562213	ENSRNOT00000108063.1	3860	TTGAACTGT	25	0.96	0.999995
Liver	19	54562213	ENSRNOT00000108063.1	3860	TTGAACTGT	25	0.8	0.999898
Cerebellum	19	54562222	ENSRNOT00000108063.1	3851	TCAAACTTG	49	0.306122	0.999721
FrontalCortex	19	54562222	ENSRNOT00000108063.1	3851	TCAAACTTG	26	0.461538	0.999994
SkeletalMuscle	19	54562222	ENSRNOT00000108063.1	3851	TCAAACTTG	20	0.3	0.998101
Cerebellum	19	54562264	ENSRNOT00000108063.1	3809	CGTGACTTT	46	0.608696	1
FrontalCortex	19	54562264	ENSRNOT00000108063.1	3809	CGTGACTTT	28	0.535714	1
Hippocampus	19	54562264	ENSRNOT00000108063.1	3809	CGTGACTTT	24	0.666667	1
Liver	19	54562264	ENSRNOT00000108063.1	3809	CGTGACTTT	24	0.375	0.999986
SkeletalMuscle	19	54562264	ENSRNOT00000108063.1	3809	CGTGACTTT	20	0.6	1
Cerebellum	19	54562271	ENSRNOT00000108063.1	3802	AGAGACTCG	57	0.859649	1
FrontalCortex	19	54562271	ENSRNOT00000108063.1	3802	AGAGACTCG	30	1	1
Hippocampus	19	54562271	ENSRNOT00000108063.1	3802	AGAGACTCG	34	0.852941	1
Liver	19	54562271	ENSRNOT00000108063.1	3802	AGAGACTCG	27	0.777778	1
SkeletalMuscle	19	54562271	ENSRNOT00000108063.1	3802	AGAGACTCG	22	0.772727	1
Cerebellum	19	54562544	ENSRNOT00000108063.1	3529	CCAGACTCC	33	0.575758	1
FrontalCortex	19	54562544	ENSRNOT00000108063.1	3529	CCAGACTCC	20	0.7	0.999998
Hippocampus	19	54562544	ENSRNOT00000108063.1	3529	CCAGACTCC	24	0.708333	1
Liver	19	54562544	ENSRNOT00000108063.1	3529	CCAGACTCC	22	0.5	0.999996
Cerebellum	19	54562576	ENSRNOT00000108063.1	3497	GAGGACTGG	35	0.914286	1
FrontalCortex	19	54562576	ENSRNOT00000108063.1	3497	GAGGACTGG	25	0.96	1
Hippocampus	19	54562576	ENSRNOT00000108063.1	3497	GAGGACTGG	31	0.967742	1
Liver	19	54562576	ENSRNOT00000108063.1	3497	GAGGACTGG	24	0.958333	1
Cerebellum	19	54562730	ENSRNOT00000108063.1	3343	GCAGACAAT	37	0.405405	0.999728
FrontalCortex	19	54562730	ENSRNOT00000108063.1	3343	GCAGACAAT	22	0.590909	0.999996
Liver	19	54562730	ENSRNOT00000108063.1	3343	GCAGACAAT	20	0.45	0.999578
Cerebellum	19	54562794	ENSRNOT00000108063.1	3279	CCGGACCAC	32	0.5625	0.999999
FrontalCortex	19	54562794	ENSRNOT00000108063.1	3279	CCGGACCAC	20	0.55	0.999882
Hippocampus	19	54562794	ENSRNOT00000108063.1	3279	CCGGACCAC	22	0.454545	0.999999
Liver	19	54562794	ENSRNOT00000108063.1	3279	CCGGACCAC	20	0.45	0.99999
Cerebellum	19	54563684	ENSRNOT00000108063.1	2959	CGGGACACG	30	0.233333	0.999766
Cerebellum	19	54563714	ENSRNOT00000108063.1	2929	CAGGACTGG	26	0.653846	0.999999
Cerebellum	19	54564284	ENSRNOT00000108063.1	2359	AAGGACCTC	20	0.35	0.999898
Cerebellum	19	54564458	ENSRNOT00000108063.1	2185	TGGGACTTC	23	0.913043	1
Liver	19	54564458	ENSRNOT00000108063.1	2185	TGGGACTTC	20	0.85	1
Cerebellum	19	54925532	ENSRNOT00000027088.3	655	ATGAACTGT	249	0.610442	0.999941
FrontalCortex	19	54925532	ENSRNOT00000027088.3	655	ATGAACTGT	224	0.473214	0.998066
SkeletalMuscle	19	54925532	ENSRNOT00000027088.3	655	ATGAACTGT	176	0.477273	0.998122
Hippocampus	19	56511964	ENSRNOT00000080465.2	3179	GAGAACTAT	20	0.7	0.998803
Hippocampus	19	56512104	ENSRNOT00000080465.2	3319	AGGGACTCT	20	0.85	1
Hippocampus	19	56512146	ENSRNOT00000080465.2	3361	GGGGACTCT	21	0.857143	1
Hippocampus	19	56512478	ENSRNOT00000080465.2	3693	TGTGACCTA	20	0.4	0.999879
Hippocampus	19	56512604	ENSRNOT00000080465.2	3819	TTAGACTAT	20	0.85	1
Cerebellum	19	56752286	ENSRNOT00000109602.1	2781	AGGGACTGA	44	0.545455	1
FrontalCortex	19	56752286	ENSRNOT00000109602.1	2781	AGGGACTGA	31	0.580645	1
Hippocampus	19	56752286	ENSRNOT00000109602.1	2781	AGGGACTGA	40	0.525	1
Liver	19	56752286	ENSRNOT00000109602.1	2781	AGGGACTGA	52	0.519231	1
SkeletalMuscle	19	56752286	ENSRNOT00000109602.1	2781	AGGGACTGA	69	0.521739	1
Testis	19	56752286	ENSRNOT00000109602.1	2781	AGGGACTGA	22	0.227273	0.99939
Cerebellum	19	56752365	ENSRNOT00000109602.1	2860	CCGGACCCT	36	0.166667	0.999233
Hippocampus	19	56752365	ENSRNOT00000109602.1	2860	CCGGACCCT	36	0.194444	0.998827
Liver	19	56752365	ENSRNOT00000109602.1	2860	CCGGACCCT	46	0.152174	0.999578
Cerebellum	19	56752459	ENSRNOT00000109602.1	2954	CATGACTGA	43	0.488372	1
FrontalCortex	19	56752459	ENSRNOT00000109602.1	2954	CATGACTGA	35	0.542857	0.999944
Liver	19	56752459	ENSRNOT00000109602.1	2954	CATGACTGA	56	0.392857	0.999963
SkeletalMuscle	19	56752459	ENSRNOT00000109602.1	2954	CATGACTGA	72	0.458333	1
Testis	19	56752459	ENSRNOT00000109602.1	2954	CATGACTGA	21	0.47619	0.999961
Cerebellum	19	56752489	ENSRNOT00000109602.1	2984	CAGGACTAG	50	0.56	1
FrontalCortex	19	56752489	ENSRNOT00000109602.1	2984	CAGGACTAG	38	0.473684	1
Hippocampus	19	56752489	ENSRNOT00000109602.1	2984	CAGGACTAG	46	0.608696	1
Liver	19	56752489	ENSRNOT00000109602.1	2984	CAGGACTAG	54	0.481481	1
SkeletalMuscle	19	56752489	ENSRNOT00000109602.1	2984	CAGGACTAG	76	0.526316	1
Testis	19	56752489	ENSRNOT00000109602.1	2984	CAGGACTAG	21	0.52381	0.999999
Hippocampus	19	56752511	ENSRNOT00000109602.1	3006	AAGAACAGT	41	0.536585	0.997655
SkeletalMuscle	19	56752774	ENSRNOT00000109602.1	3194	GGGAACTTC	84	0.202381	0.998286
Testis	19	57162740	ENSRNOT00000091209.2	498	AAGGACTAC	83	0.325301	1
Testis	19	57162740	ENSRNOT00000095988.1	498	AAGGACTAC	63	0.428571	1
Testis	19	57162740	ENSRNOT00000114969.1	498	AAGGACTAC	51	0.313725	0.999999
Testis	19	57162740	ENSRNOT00000120098.1	498	AAGGACTAC	52	0.403846	1
Liver	20	149372	ENSRNOT00000000955.7	423	TAGAACTTT	25	0.36	0.999927
Liver	20	164119	ENSRNOT00000000955.7	1339	AGAGACATC	36	0.194444	0.99836
Liver	20	1385613	ENSRNOT00000000995.6	546	GGTGACTAC	110	0.581818	0.999999
Cerebellum	20	1464640	ENSRNOT00000040232.7	4230	ATGGACTGA	24	0.75	0.999998
Cerebellum	20	1464640	ENSRNOT00000051634.6	4293	ATGGACTGA	109	0.669725	1
Cerebellum	20	1464640	ENSRNOT00000084582.2	4096	ATGGACTGA	129	0.511628	1
Cerebellum	20	1464640	ENSRNOT00000085050.2	4251	ATGGACTGA	76	0.486842	1
Cerebellum	20	1464640	ENSRNOT00000090936.2	4158	ATGGACTGA	113	0.654867	1
FrontalCortex	20	1464640	ENSRNOT00000040232.7	4230	ATGGACTGA	21	0.380952	0.999916
FrontalCortex	20	1464640	ENSRNOT00000051634.6	4293	ATGGACTGA	81	0.481481	1
FrontalCortex	20	1464640	ENSRNOT00000084582.2	4096	ATGGACTGA	98	0.561224	1
FrontalCortex	20	1464640	ENSRNOT00000085050.2	4251	ATGGACTGA	83	0.518072	0.999879
FrontalCortex	20	1464640	ENSRNOT00000090936.2	4158	ATGGACTGA	84	0.464286	1
Hippocampus	20	1464640	ENSRNOT00000040232.7	4230	ATGGACTGA	36	0.555556	0.999975
Hippocampus	20	1464640	ENSRNOT00000051634.6	4293	ATGGACTGA	92	0.576087	1
Hippocampus	20	1464640	ENSRNOT00000084582.2	4096	ATGGACTGA	123	0.544715	1
Hippocampus	20	1464640	ENSRNOT00000085050.2	4251	ATGGACTGA	99	0.535354	1
Hippocampus	20	1464640	ENSRNOT00000090936.2	4158	ATGGACTGA	123	0.569106	1
Cerebellum	20	1464648	ENSRNOT00000040232.7	4222	ACGGACAGA	22	0.318182	0.999541
Cerebellum	20	1464648	ENSRNOT00000051634.6	4285	ACGGACAGA	119	0.310924	0.999997
Cerebellum	20	1464648	ENSRNOT00000084582.2	4088	ACGGACAGA	125	0.328	1
Cerebellum	20	1464648	ENSRNOT00000085050.2	4243	ACGGACAGA	77	0.298701	0.999999
Cerebellum	20	1464648	ENSRNOT00000090936.2	4150	ACGGACAGA	104	0.317308	1
FrontalCortex	20	1464648	ENSRNOT00000051634.6	4285	ACGGACAGA	77	0.194805	0.999909
FrontalCortex	20	1464648	ENSRNOT00000084582.2	4088	ACGGACAGA	92	0.23913	0.999997
FrontalCortex	20	1464648	ENSRNOT00000085050.2	4243	ACGGACAGA	85	0.294118	0.999998
FrontalCortex	20	1464648	ENSRNOT00000090936.2	4150	ACGGACAGA	81	0.160494	0.999604
Hippocampus	20	1464648	ENSRNOT00000040232.7	4222	ACGGACAGA	34	0.235294	0.998899
Hippocampus	20	1464648	ENSRNOT00000051634.6	4285	ACGGACAGA	94	0.234043	0.999968
Hippocampus	20	1464648	ENSRNOT00000084582.2	4088	ACGGACAGA	114	0.307018	1
Hippocampus	20	1464648	ENSRNOT00000085050.2	4243	ACGGACAGA	95	0.284211	0.999995
Hippocampus	20	1464648	ENSRNOT00000090936.2	4150	ACGGACAGA	121	0.280992	1
Cerebellum	20	1464733	ENSRNOT00000090936.2	4065	CAGAACTTA	124	0.209677	0.999952
FrontalCortex	20	1464733	ENSRNOT00000085050.2	4158	CAGAACTTA	87	0.195402	0.999577
Hippocampus	20	1464733	ENSRNOT00000090936.2	4065	CAGAACTTA	151	0.18543	0.999517
Cerebellum	20	1465656	ENSRNOT00000051634.6	3277	ACAGACTGT	55	0.290909	0.999999
Cerebellum	20	1465656	ENSRNOT00000085050.2	3235	ACAGACTGT	22	0.272727	0.997861
Cerebellum	20	1465656	ENSRNOT00000090936.2	3142	ACAGACTGT	48	0.229167	0.999195
FrontalCortex	20	1465656	ENSRNOT00000051634.6	3277	ACAGACTGT	37	0.216216	0.999841
FrontalCortex	20	1465656	ENSRNOT00000084582.2	3080	ACAGACTGT	44	0.340909	0.999997
FrontalCortex	20	1465656	ENSRNOT00000085050.2	3235	ACAGACTGT	27	0.259259	0.999897
FrontalCortex	20	1465656	ENSRNOT00000090936.2	3142	ACAGACTGT	50	0.26	0.999972
Hippocampus	20	1465656	ENSRNOT00000051634.6	3277	ACAGACTGT	49	0.204082	0.999867
Hippocampus	20	1465656	ENSRNOT00000084582.2	3080	ACAGACTGT	65	0.184615	0.999719
Hippocampus	20	1465656	ENSRNOT00000085050.2	3235	ACAGACTGT	28	0.285714	0.999864
Hippocampus	20	1465656	ENSRNOT00000090936.2	3142	ACAGACTGT	69	0.231884	0.999975
Cerebellum	20	1465762	ENSRNOT00000051634.6	3171	AAGGACTCC	66	0.363636	1
Cerebellum	20	1465762	ENSRNOT00000084582.2	2974	AAGGACTCC	60	0.45	1
Cerebellum	20	1465762	ENSRNOT00000085050.2	3129	AAGGACTCC	27	0.333333	0.999991
Cerebellum	20	1465762	ENSRNOT00000090936.2	3036	AAGGACTCC	61	0.377049	1
FrontalCortex	20	1465762	ENSRNOT00000040232.7	3108	AAGGACTCC	22	0.363636	0.999995
FrontalCortex	20	1465762	ENSRNOT00000051634.6	3171	AAGGACTCC	48	0.4375	1
FrontalCortex	20	1465762	ENSRNOT00000084582.2	2974	AAGGACTCC	62	0.322581	1
FrontalCortex	20	1465762	ENSRNOT00000085050.2	3129	AAGGACTCC	30	0.233333	0.999017
FrontalCortex	20	1465762	ENSRNOT00000090936.2	3036	AAGGACTCC	63	0.365079	1
Hippocampus	20	1465762	ENSRNOT00000040232.7	3108	AAGGACTCC	21	0.333333	0.999566
Hippocampus	20	1465762	ENSRNOT00000051634.6	3171	AAGGACTCC	66	0.333333	1
Hippocampus	20	1465762	ENSRNOT00000084582.2	2974	AAGGACTCC	76	0.368421	1
Hippocampus	20	1465762	ENSRNOT00000085050.2	3129	AAGGACTCC	40	0.275	0.999995
Hippocampus	20	1465762	ENSRNOT00000090936.2	3036	AAGGACTCC	85	0.364706	1
Cerebellum	20	1522803	ENSRNOT00000001008.4	905	ATGGACACA	65	0.461538	1
FrontalCortex	20	1522803	ENSRNOT00000001008.4	905	ATGGACACA	58	0.534483	1
Hippocampus	20	1522803	ENSRNOT00000001008.4	905	ATGGACACA	108	0.361111	1
Cerebellum	20	1522850	ENSRNOT00000001008.4	952	TAGAACTTG	95	0.631579	1
FrontalCortex	20	1522850	ENSRNOT00000001008.4	952	TAGAACTTG	90	0.555556	1
Hippocampus	20	1522850	ENSRNOT00000001008.4	952	TAGAACTTG	154	0.681818	1
Cerebellum	20	1523099	ENSRNOT00000001008.4	1201	CTTGACTGG	85	0.294118	1
FrontalCortex	20	1523099	ENSRNOT00000001008.4	1201	CTTGACTGG	87	0.218391	0.999881
Hippocampus	20	1523099	ENSRNOT00000001008.4	1201	CTTGACTGG	142	0.288732	1
Cerebellum	20	1523243	ENSRNOT00000001008.4	1345	ACTGACTGG	66	0.606061	1
FrontalCortex	20	1523243	ENSRNOT00000001008.4	1345	ACTGACTGG	67	0.656716	1
Hippocampus	20	1523243	ENSRNOT00000001008.4	1345	ACTGACTGG	110	0.763636	1
Cerebellum	20	1523289	ENSRNOT00000001008.4	1391	GAGGACCTT	68	0.323529	1
FrontalCortex	20	1523289	ENSRNOT00000001008.4	1391	GAGGACCTT	72	0.236111	0.999999
Hippocampus	20	1523289	ENSRNOT00000001008.4	1391	GAGGACCTT	114	0.298246	1
Hippocampus	20	1523312	ENSRNOT00000001008.4	1414	GAGAACTGG	111	0.387387	0.999792
Testis	20	1588789	ENSRNOT00000090910.2	1007	GAGGACTTG	20	0.35	0.999862
Testis	20	1588789	ENSRNOT00000098376.1	1719	GAGGACTTG	20	0.25	0.999261
Cerebellum	20	1603844	ENSRNOT00000001013.8	641	CAGGACCTA	86	0.406977	1
FrontalCortex	20	1603844	ENSRNOT00000001013.8	641	CAGGACCTA	61	0.262295	0.999999
Hippocampus	20	1603844	ENSRNOT00000001013.8	641	CAGGACCTA	83	0.325301	1
Liver	20	1603844	ENSRNOT00000001013.8	641	CAGGACCTA	22	0.363636	0.999961
Testis	20	1603844	ENSRNOT00000001013.8	641	CAGGACCTA	105	0.142857	0.999971
Cerebellum	20	1604016	ENSRNOT00000001013.8	813	TCTGACTTG	120	0.241667	0.999973
FrontalCortex	20	1604016	ENSRNOT00000001013.8	813	TCTGACTTG	94	0.202128	0.999407
Hippocampus	20	1604016	ENSRNOT00000001013.8	813	TCTGACTTG	116	0.189655	0.99994
Liver	20	1604016	ENSRNOT00000001013.8	813	TCTGACTTG	28	0.214286	0.997306
Testis	20	1604016	ENSRNOT00000001013.8	813	TCTGACTTG	101	0.207921	0.9995
Cerebellum	20	1604982	ENSRNOT00000001014.3	1813	TGGAACTTT	22	0.363636	0.998444
Cerebellum	20	2674012	ENSRNOT00000001036.8	1283	TCTGACTCT	29	0.862069	1
FrontalCortex	20	2674012	ENSRNOT00000001036.8	1283	TCTGACTCT	40	0.95	1
Hippocampus	20	2674012	ENSRNOT00000001036.8	1283	TCTGACTCT	34	0.911765	1
Liver	20	2674012	ENSRNOT00000001036.8	1283	TCTGACTCT	249	0.799197	1
SkeletalMuscle	20	2674012	ENSRNOT00000001036.8	1283	TCTGACTCT	39	0.923077	1
Liver	20	2690446	ENSRNOT00000047439.6	535	TTGGACTTG	21	0.571429	1
Liver	20	2692198	ENSRNOT00000047439.6	1337	AAGAACTGT	110	0.327273	0.999649
Cerebellum	20	2798724	ENSRNOT00000035838.5	688	TAAGACTGT	21	0.809524	1
Hippocampus	20	2798724	ENSRNOT00000035838.5	688	TAAGACTGT	25	0.6	1
Testis	20	2798724	ENSRNOT00000035838.5	688	TAAGACTGT	25	0.44	0.999996
Cerebellum	20	2798882	ENSRNOT00000035838.5	846	TGTGACTGT	20	0.4	0.999833
Hippocampus	20	2798882	ENSRNOT00000035838.5	846	TGTGACTGT	26	0.730769	1
Testis	20	2798882	ENSRNOT00000035838.5	846	TGTGACTGT	25	0.4	0.999871
Cerebellum	20	2798931	ENSRNOT00000035838.5	895	AGAGACCTT	21	0.380952	0.999995
Hippocampus	20	2798931	ENSRNOT00000035838.5	895	AGAGACCTT	25	0.32	0.9999
Testis	20	2798931	ENSRNOT00000035838.5	895	AGAGACCTT	26	0.153846	0.99747
Cerebellum	20	2798992	ENSRNOT00000035838.5	956	AATGACTGC	20	0.7	1
Cerebellum	20	2799191	ENSRNOT00000035838.5	1155	AGTGACTGG	27	0.703704	1
Hippocampus	20	2799191	ENSRNOT00000035838.5	1155	AGTGACTGG	25	0.28	0.999373
Cerebellum	20	2799201	ENSRNOT00000035838.5	1165	ACAGACTTG	25	0.24	0.999849
Cerebellum	20	2799454	ENSRNOT00000035838.5	1418	TCAGACTGC	27	0.185185	0.998052
Cerebellum	20	2799616	ENSRNOT00000035838.5	1580	TTTGACTTT	31	0.322581	0.99877
Hippocampus	20	2799616	ENSRNOT00000035838.5	1580	TTTGACTTT	28	0.357143	0.998507
Cerebellum	20	2812468	ENSRNOT00000001049.8	1643	CTGGACACT	32	0.25	0.999965
FrontalCortex	20	2812468	ENSRNOT00000001049.8	1643	CTGGACACT	35	0.2	0.999426
Cerebellum	20	2815053	ENSRNOT00000001049.8	2775	GTGAACTGT	37	0.864865	0.999846
Cerebellum	20	2815053	ENSRNOT00000119600.1	2637	GTGAACTGT	24	0.875	0.999925
FrontalCortex	20	2815053	ENSRNOT00000001049.8	2775	GTGAACTGT	34	0.794118	0.99981
Hippocampus	20	2815053	ENSRNOT00000001049.8	2775	GTGAACTGT	26	0.884615	0.999572
SkeletalMuscle	20	2815053	ENSRNOT00000001049.8	2775	GTGAACTGT	30	0.966667	0.999999
Testis	20	2815053	ENSRNOT00000001049.8	2775	GTGAACTGT	44	0.795455	0.999965
Testis	20	2815053	ENSRNOT00000119600.1	2637	GTGAACTGT	36	0.75	0.998615
Cerebellum	20	2815075	ENSRNOT00000001049.8	2797	AAGGACTGT	31	0.774194	1
Cerebellum	20	2815075	ENSRNOT00000119600.1	2659	AAGGACTGT	22	0.590909	1
FrontalCortex	20	2815075	ENSRNOT00000001049.8	2797	AAGGACTGT	24	0.625	0.999995
Hippocampus	20	2815075	ENSRNOT00000001049.8	2797	AAGGACTGT	20	0.7	1
SkeletalMuscle	20	2815075	ENSRNOT00000001049.8	2797	AAGGACTGT	26	0.5	1
Testis	20	2815075	ENSRNOT00000001049.8	2797	AAGGACTGT	33	0.515152	0.999997
Testis	20	2815075	ENSRNOT00000119600.1	2659	AAGGACTGT	28	0.571429	1
Cerebellum	20	2815197	ENSRNOT00000001049.8	2919	CGAGACTTT	35	0.342857	0.999995
Cerebellum	20	2815197	ENSRNOT00000119600.1	2781	CGAGACTTT	28	0.464286	0.999999
FrontalCortex	20	2815197	ENSRNOT00000001049.8	2919	CGAGACTTT	27	0.333333	0.999973
Hippocampus	20	2815197	ENSRNOT00000001049.8	2919	CGAGACTTT	28	0.321429	0.999885
Testis	20	2815197	ENSRNOT00000001049.8	2919	CGAGACTTT	45	0.222222	0.99996
Testis	20	2815197	ENSRNOT00000119600.1	2781	CGAGACTTT	31	0.290323	0.99999
Cerebellum	20	2815213	ENSRNOT00000001049.8	2935	CAGAACTGA	29	0.586207	0.999968
Cerebellum	20	2815213	ENSRNOT00000119600.1	2797	CAGAACTGA	25	0.68	0.999748
FrontalCortex	20	2815213	ENSRNOT00000001049.8	2935	CAGAACTGA	28	0.678571	0.999978
Hippocampus	20	2815213	ENSRNOT00000001049.8	2935	CAGAACTGA	26	0.730769	0.999988
SkeletalMuscle	20	2815213	ENSRNOT00000001049.8	2935	CAGAACTGA	29	0.62069	0.999828
Testis	20	2815213	ENSRNOT00000001049.8	2935	CAGAACTGA	44	0.659091	0.999979
Testis	20	2815213	ENSRNOT00000119600.1	2797	CAGAACTGA	27	0.62963	0.999952
Cerebellum	20	2815250	ENSRNOT00000001049.8	2972	ACTGACTCG	35	0.628571	0.999997
Cerebellum	20	2815250	ENSRNOT00000119600.1	2834	ACTGACTCG	29	0.482759	0.999899
FrontalCortex	20	2815250	ENSRNOT00000001049.8	2972	ACTGACTCG	32	0.3125	0.999875
Hippocampus	20	2815250	ENSRNOT00000001049.8	2972	ACTGACTCG	27	0.481481	0.999921
SkeletalMuscle	20	2815250	ENSRNOT00000001049.8	2972	ACTGACTCG	34	0.411765	0.99991
Testis	20	2815250	ENSRNOT00000001049.8	2972	ACTGACTCG	45	0.355556	0.999948
Testis	20	2815250	ENSRNOT00000095040.1	2789	ACTGACTCG	21	0.428571	0.997729
Testis	20	2815250	ENSRNOT00000119600.1	2834	ACTGACTCG	31	0.419355	0.999841
Cerebellum	20	2815354	ENSRNOT00000119600.1	2938	GGGGACTTG	24	0.333333	0.999948
Hippocampus	20	2815354	ENSRNOT00000001049.8	3076	GGGGACTTG	24	0.208333	0.998628
Testis	20	2823290	ENSRNOT00000088836.3	3875	ATTAACTTT	60	0.583333	0.999617
Testis	20	2823290	ENSRNOT00000091505.2	3842	ATTAACTTT	31	0.548387	0.99934
Cerebellum	20	2823314	ENSRNOT00000088836.3	3851	CGAGACTCC	32	0.21875	0.999796
Cerebellum	20	2823455	ENSRNOT00000088836.3	3710	AAGGACTGC	28	0.25	0.999955
Cerebellum	20	2823646	ENSRNOT00000088836.3	3519	CGGAACTGA	26	0.692308	0.999949
Testis	20	2823646	ENSRNOT00000088836.3	3519	CGGAACTGA	53	0.471698	0.999241
Cerebellum	20	2823779	ENSRNOT00000088836.3	3386	CTGGACTGC	25	0.8	1
FrontalCortex	20	2823779	ENSRNOT00000088836.3	3386	CTGGACTGC	23	0.73913	0.999999
Hippocampus	20	2823779	ENSRNOT00000088836.3	3386	CTGGACTGC	20	0.85	1
Testis	20	2823779	ENSRNOT00000088836.3	3386	CTGGACTGC	53	0.509434	1
Cerebellum	20	2823784	ENSRNOT00000088836.3	3381	AGAGACTGG	25	0.84	1
FrontalCortex	20	2823784	ENSRNOT00000088836.3	3381	AGAGACTGG	20	0.95	1
Hippocampus	20	2823784	ENSRNOT00000088836.3	3381	AGAGACTGG	24	0.875	1
Testis	20	2823784	ENSRNOT00000088836.3	3381	AGAGACTGG	45	0.622222	1
Cerebellum	20	2823960	ENSRNOT00000088836.3	3205	GTGGACTGC	24	0.75	1
Hippocampus	20	2823960	ENSRNOT00000088836.3	3205	GTGGACTGC	25	0.72	1
Testis	20	2823960	ENSRNOT00000088836.3	3205	GTGGACTGC	47	0.574468	1
Cerebellum	20	2824511	ENSRNOT00000088836.3	2914	CTGGACACG	27	0.222222	0.998753
FrontalCortex	20	2824511	ENSRNOT00000088836.3	2914	CTGGACACG	21	0.238095	0.999361
Cerebellum	20	2824535	ENSRNOT00000088836.3	2890	GTGGACATC	28	0.178571	0.998188
Cerebellum	20	2824577	ENSRNOT00000088836.3	2848	GTGGACATC	26	0.230769	0.99914
Testis	20	2824577	ENSRNOT00000088836.3	2848	GTGGACATC	44	0.136364	0.998308
Testis	20	2836994	ENSRNOT00000088836.3	416	AGAGACTTT	55	0.363636	1
Testis	20	2837160	ENSRNOT00000088836.3	250	CATAACTTC	61	0.754098	1
Testis	20	2837160	ENSRNOT00000091505.2	250	CATAACTTC	51	0.803922	1
Testis	20	2837196	ENSRNOT00000088836.3	214	TGGGACTTG	54	0.296296	0.999999
Testis	20	2837196	ENSRNOT00000091505.2	214	TGGGACTTG	45	0.377778	0.999989
Cerebellum	20	2843998	ENSRNOT00000001058.7	971	CGAGACTGC	39	0.25641	0.999698
FrontalCortex	20	2843998	ENSRNOT00000001058.7	971	CGAGACTGC	30	0.333333	0.999994
Hippocampus	20	2843998	ENSRNOT00000001058.7	971	CGAGACTGC	40	0.45	0.999999
Liver	20	2843998	ENSRNOT00000001058.7	971	CGAGACTGC	44	0.25	0.999968
SkeletalMuscle	20	2843998	ENSRNOT00000001058.7	971	CGAGACTGC	73	0.246575	0.999995
Testis	20	2843998	ENSRNOT00000001058.7	971	CGAGACTGC	54	0.185185	0.999926
Cerebellum	20	2844012	ENSRNOT00000001058.7	985	TCAGACTTA	42	0.666667	1
FrontalCortex	20	2844012	ENSRNOT00000001058.7	985	TCAGACTTA	30	0.333333	0.999998
Hippocampus	20	2844012	ENSRNOT00000001058.7	985	TCAGACTTA	37	0.459459	1
Liver	20	2844012	ENSRNOT00000001058.7	985	TCAGACTTA	34	0.352941	0.999999
SkeletalMuscle	20	2844012	ENSRNOT00000001058.7	985	TCAGACTTA	61	0.360656	1
Testis	20	2844012	ENSRNOT00000001058.7	985	TCAGACTTA	44	0.545455	1
Cerebellum	20	2844101	ENSRNOT00000001058.7	1074	AATGACTGC	37	0.567568	0.999999
FrontalCortex	20	2844101	ENSRNOT00000001058.7	1074	AATGACTGC	29	0.448276	0.999996
Hippocampus	20	2844101	ENSRNOT00000001058.7	1074	AATGACTGC	38	0.5	1
Liver	20	2844101	ENSRNOT00000001058.7	1074	AATGACTGC	40	0.2	0.998435
SkeletalMuscle	20	2844101	ENSRNOT00000001058.7	1074	AATGACTGC	69	0.217391	0.999934
Cerebellum	20	2862074	ENSRNOT00000089550.2	3283	ATGGACTGT	109	0.724771	1
Testis	20	2862074	ENSRNOT00000089550.2	3283	ATGGACTGT	66	0.257576	0.999976
Testis	20	2888758	ENSRNOT00000001085.6	1004	CTGGACTCT	74	0.22973	0.999969
Testis	20	2888784	ENSRNOT00000001085.6	978	GAGAACTCA	68	0.544118	0.999995
Testis	20	2889092	ENSRNOT00000001085.6	670	GTTGACTGT	77	0.363636	0.999997
Testis	20	2889135	ENSRNOT00000001085.6	627	TAAGACTCT	76	0.184211	0.999976
Testis	20	2915070	ENSRNOT00000084917.2	521	GTTGACTCT	47	0.276596	0.999275
Cerebellum	20	2915112	ENSRNOT00000079854.2	560	TGTGACTGC	64	0.28125	0.998199
Hippocampus	20	2915112	ENSRNOT00000079854.2	560	TGTGACTGC	68	0.220588	0.99725
FrontalCortex	20	2915593	ENSRNOT00000079854.2	1041	CTGAACTCA	125	0.328	0.997365
Testis	20	2915593	ENSRNOT00000084917.2	1044	CTGAACTCA	45	0.511111	0.999753
Cerebellum	20	2916259	ENSRNOT00000079854.2	1707	TCTGACATT	41	0.146341	0.999056
Cerebellum	20	2916312	ENSRNOT00000079854.2	1760	TATGACTGT	39	0.384615	0.999877
FrontalCortex	20	2916312	ENSRNOT00000079854.2	1760	TATGACTGT	20	0.4	0.999969
Hippocampus	20	2916312	ENSRNOT00000079854.2	1760	TATGACTGT	34	0.441176	0.999429
Cerebellum	20	2916399	ENSRNOT00000079854.2	1847	AAGAACTCA	57	0.421053	0.999603
FrontalCortex	20	2917876	ENSRNOT00000090039.2	1694	CGAGACTGA	25	0.28	0.999672
Hippocampus	20	2917876	ENSRNOT00000001098.5	1550	CGAGACTGA	20	0.2	0.997357
FrontalCortex	20	2917894	ENSRNOT00000091945.2	1587	TTTAACTTC	25	0.64	0.998087
Cerebellum	20	2917927	ENSRNOT00000001098.5	1499	CAAGACTTT	25	0.28	0.999628
Cerebellum	20	2917927	ENSRNOT00000090039.2	1643	CAAGACTTT	34	0.411765	0.999999
Cerebellum	20	2917927	ENSRNOT00000091945.2	1554	CAAGACTTT	29	0.310345	0.999976
FrontalCortex	20	2917927	ENSRNOT00000090039.2	1643	CAAGACTTT	35	0.285714	0.999985
FrontalCortex	20	2917927	ENSRNOT00000091945.2	1554	CAAGACTTT	24	0.25	0.999772
Hippocampus	20	2917927	ENSRNOT00000001098.5	1499	CAAGACTTT	21	0.47619	0.999999
Hippocampus	20	2917927	ENSRNOT00000090039.2	1643	CAAGACTTT	27	0.333333	0.999987
Hippocampus	20	2917927	ENSRNOT00000091945.2	1554	CAAGACTTT	29	0.172414	0.997319
Cerebellum	20	2918078	ENSRNOT00000090039.2	1492	CTGGACATG	34	0.205882	0.99867
Cerebellum	20	2928526	ENSRNOT00000001099.7	951	TAAGACTTT	37	0.297297	0.999998
Liver	20	2928526	ENSRNOT00000001099.7	951	TAAGACTTT	35	0.285714	0.999833
SkeletalMuscle	20	2928526	ENSRNOT00000001099.7	951	TAAGACTTT	37	0.189189	0.998229
Cerebellum	20	2928879	ENSRNOT00000001099.7	598	TGGGACTTA	36	0.944444	1
Liver	20	2928879	ENSRNOT00000001099.7	598	TGGGACTTA	28	0.892857	1
SkeletalMuscle	20	2928879	ENSRNOT00000001099.7	598	TGGGACTTA	31	0.903226	1
Cerebellum	20	2929013	ENSRNOT00000001099.7	464	TCGGACTAT	34	0.852941	1
Liver	20	2929013	ENSRNOT00000001099.7	464	TCGGACTAT	30	0.6	1
SkeletalMuscle	20	2929013	ENSRNOT00000001099.7	464	TCGGACTAT	32	0.78125	1
Cerebellum	20	3063664	ENSRNOT00000089417.2	2915	AAGGACCTG	21	0.619048	1
Cerebellum	20	3063664	ENSRNOT00000090080.2	2795	AAGGACCTG	27	0.666667	1
Hippocampus	20	3063664	ENSRNOT00000089417.2	2915	AAGGACCTG	28	0.714286	1
Hippocampus	20	3063664	ENSRNOT00000090080.2	2795	AAGGACCTG	48	0.729167	1
Testis	20	3063664	ENSRNOT00000090080.2	2795	AAGGACCTG	22	0.5	0.999998
Cerebellum	20	3063708	ENSRNOT00000090080.2	2839	CTGGACACT	29	0.931034	1
FrontalCortex	20	3063708	ENSRNOT00000090080.2	2839	CTGGACACT	21	0.952381	1
Hippocampus	20	3063708	ENSRNOT00000089417.2	2959	CTGGACACT	27	1	1
Hippocampus	20	3063708	ENSRNOT00000090080.2	2839	CTGGACACT	46	0.956522	1
Testis	20	3063708	ENSRNOT00000090080.2	2839	CTGGACACT	28	0.928571	1
Cerebellum	20	3063818	ENSRNOT00000089417.2	3069	GAAGACTCT	21	0.857143	1
Cerebellum	20	3063818	ENSRNOT00000090080.2	2949	GAAGACTCT	36	0.722222	1
FrontalCortex	20	3063818	ENSRNOT00000090080.2	2949	GAAGACTCT	32	0.6875	1
Hippocampus	20	3063818	ENSRNOT00000089417.2	3069	GAAGACTCT	32	0.65625	1
Hippocampus	20	3063818	ENSRNOT00000090080.2	2949	GAAGACTCT	63	0.52381	1
Testis	20	3063818	ENSRNOT00000089417.2	3069	GAAGACTCT	20	0.6	1
Testis	20	3063818	ENSRNOT00000090080.2	2949	GAAGACTCT	36	0.75	1
Cerebellum	20	3063911	ENSRNOT00000089417.2	3162	CCTGACTTC	24	0.375	0.999987
Cerebellum	20	3063911	ENSRNOT00000090080.2	3042	CCTGACTTC	43	0.395349	1
FrontalCortex	20	3063911	ENSRNOT00000090080.2	3042	CCTGACTTC	32	0.46875	1
Hippocampus	20	3063911	ENSRNOT00000089417.2	3162	CCTGACTTC	33	0.454545	0.999989
Hippocampus	20	3063911	ENSRNOT00000090080.2	3042	CCTGACTTC	75	0.293333	1
Testis	20	3063911	ENSRNOT00000089417.2	3162	CCTGACTTC	21	0.238095	0.999668
Cerebellum	20	3063967	ENSRNOT00000090080.2	3098	CTGGACAAG	25	0.4	0.998616
Hippocampus	20	3063967	ENSRNOT00000090080.2	3098	CTGGACAAG	35	0.428571	0.999985
Testis	20	3063967	ENSRNOT00000090080.2	3098	CTGGACAAG	30	0.266667	0.999833
Cerebellum	20	3063981	ENSRNOT00000089417.2	3232	CTGGACAAC	20	0.55	0.998037
Cerebellum	20	3063981	ENSRNOT00000090080.2	3112	CTGGACAAC	37	0.567568	0.999977
FrontalCortex	20	3063981	ENSRNOT00000090080.2	3112	CTGGACAAC	27	0.444444	0.999947
Hippocampus	20	3063981	ENSRNOT00000090080.2	3112	CTGGACAAC	61	0.52459	0.999996
Cerebellum	20	3064039	ENSRNOT00000090080.2	3170	CTGGACACC	38	0.578947	1
FrontalCortex	20	3064039	ENSRNOT00000090080.2	3170	CTGGACACC	25	0.72	1
Hippocampus	20	3064039	ENSRNOT00000089417.2	3290	CTGGACACC	24	0.541667	1
Hippocampus	20	3064039	ENSRNOT00000090080.2	3170	CTGGACACC	52	0.596154	1
Testis	20	3064039	ENSRNOT00000090080.2	3170	CTGGACACC	31	0.225806	0.999866
Cerebellum	20	3064069	ENSRNOT00000090080.2	3200	GGGGACAAG	49	0.142857	0.999117
Hippocampus	20	3064143	ENSRNOT00000089417.2	3394	CTGGACCTG	25	0.6	0.997853
Cerebellum	20	3064217	ENSRNOT00000089417.2	3468	TAGAACTTC	23	0.608696	1
Cerebellum	20	3064217	ENSRNOT00000090080.2	3348	TAGAACTTC	46	0.478261	0.999991
FrontalCortex	20	3064217	ENSRNOT00000090080.2	3348	TAGAACTTC	36	0.555556	0.999985
Hippocampus	20	3064217	ENSRNOT00000089417.2	3468	TAGAACTTC	30	0.5	0.999946
Hippocampus	20	3064217	ENSRNOT00000090080.2	3348	TAGAACTTC	81	0.567901	1
Cerebellum	20	3076741	ENSRNOT00000001103.8	1412	GTGGACTTT	25	0.36	0.999996
Liver	20	3298637	ENSRNOT00000052270.7	5121	TGGAACTTG	53	0.849057	0.999992
Testis	20	3298637	ENSRNOT00000052270.7	5121	TGGAACTTG	31	0.677419	0.999676
Liver	20	3417345	ENSRNOT00000061027.6	1788	AGAGACTCA	34	0.558824	1
Liver	20	3417929	ENSRNOT00000061027.6	1204	CAGGACCCT	76	0.105263	0.998416
Liver	20	3420834	ENSRNOT00000061027.6	410	GCAGACAAG	25	0.6	0.999312
Hippocampus	20	3587785	ENSRNOT00000082536.2	1842	TGTGACATT	51	0.235294	0.999639
Cerebellum	20	3588045	ENSRNOT00000001114.6	1116	CCTGACATT	217	0.239631	0.999962
Cerebellum	20	3588045	ENSRNOT00000077974.2	852	CCTGACATT	68	0.279412	1
FrontalCortex	20	3588045	ENSRNOT00000001114.6	1116	CCTGACATT	290	0.255172	0.999974
FrontalCortex	20	3588045	ENSRNOT00000077974.2	852	CCTGACATT	83	0.313253	0.999974
FrontalCortex	20	3588045	ENSRNOT00000082536.2	1582	CCTGACATT	44	0.363636	0.999798
Hippocampus	20	3588045	ENSRNOT00000001114.6	1116	CCTGACATT	256	0.234375	0.999993
Hippocampus	20	3588045	ENSRNOT00000077974.2	852	CCTGACATT	101	0.257426	0.999991
Hippocampus	20	3588045	ENSRNOT00000082536.2	1582	CCTGACATT	46	0.282609	0.999945
Cerebellum	20	3588196	ENSRNOT00000001114.6	965	AGTGACAAT	193	0.341969	1
Cerebellum	20	3588196	ENSRNOT00000077974.2	701	AGTGACAAT	60	0.25	0.999999
Cerebellum	20	3588196	ENSRNOT00000082536.2	1431	AGTGACAAT	51	0.294118	0.999997
FrontalCortex	20	3588196	ENSRNOT00000001114.6	965	AGTGACAAT	269	0.434944	1
FrontalCortex	20	3588196	ENSRNOT00000077974.2	701	AGTGACAAT	72	0.305556	0.999998
FrontalCortex	20	3588196	ENSRNOT00000082536.2	1431	AGTGACAAT	46	0.391304	0.999993
Hippocampus	20	3588196	ENSRNOT00000001114.6	965	AGTGACAAT	238	0.352941	1
Hippocampus	20	3588196	ENSRNOT00000077974.2	701	AGTGACAAT	78	0.371795	1
Hippocampus	20	3588196	ENSRNOT00000082536.2	1431	AGTGACAAT	37	0.540541	1
Cerebellum	20	3588202	ENSRNOT00000001114.6	959	AGTGACAGT	208	0.355769	0.999307
Cerebellum	20	3588202	ENSRNOT00000077974.2	695	AGTGACAGT	69	0.376812	0.999997
FrontalCortex	20	3588202	ENSRNOT00000001114.6	959	AGTGACAGT	278	0.348921	0.999583
FrontalCortex	20	3588202	ENSRNOT00000077974.2	695	AGTGACAGT	80	0.3125	0.999052
FrontalCortex	20	3588202	ENSRNOT00000082536.2	1425	AGTGACAGT	45	0.355556	0.999679
Hippocampus	20	3588202	ENSRNOT00000001114.6	959	AGTGACAGT	261	0.409962	0.999983
Hippocampus	20	3588202	ENSRNOT00000077974.2	695	AGTGACAGT	82	0.292683	0.999634
Cerebellum	20	3588254	ENSRNOT00000001114.6	907	TGGGACAAG	169	0.207101	0.99759
Cerebellum	20	3588254	ENSRNOT00000077974.2	643	TGGGACAAG	42	0.333333	0.999916
FrontalCortex	20	3588254	ENSRNOT00000001114.6	907	TGGGACAAG	228	0.342105	0.999999
FrontalCortex	20	3588254	ENSRNOT00000077974.2	643	TGGGACAAG	66	0.242424	0.999912
FrontalCortex	20	3588254	ENSRNOT00000082536.2	1373	TGGGACAAG	36	0.333333	0.999966
Hippocampus	20	3588254	ENSRNOT00000001114.6	907	TGGGACAAG	196	0.372449	1
Hippocampus	20	3588254	ENSRNOT00000077974.2	643	TGGGACAAG	53	0.415094	0.999973
Cerebellum	20	3588583	ENSRNOT00000001114.6	578	AGTGACTCC	198	0.409091	1
Cerebellum	20	3588583	ENSRNOT00000077974.2	314	AGTGACTCC	35	0.485714	1
Cerebellum	20	3588583	ENSRNOT00000082536.2	1044	AGTGACTCC	27	0.444444	0.999997
FrontalCortex	20	3588583	ENSRNOT00000001114.6	578	AGTGACTCC	278	0.510791	1
FrontalCortex	20	3588583	ENSRNOT00000077974.2	314	AGTGACTCC	49	0.408163	1
FrontalCortex	20	3588583	ENSRNOT00000082536.2	1044	AGTGACTCC	27	0.444444	0.999897
Hippocampus	20	3588583	ENSRNOT00000001114.6	578	AGTGACTCC	247	0.574899	1
Hippocampus	20	3588583	ENSRNOT00000077974.2	314	AGTGACTCC	44	0.568182	1
Hippocampus	20	3588583	ENSRNOT00000082536.2	1044	AGTGACTCC	22	0.545455	0.999999
Cerebellum	20	3605033	ENSRNOT00000001113.6	874	AGGAACTGT	30	0.933333	1
Testis	20	3605033	ENSRNOT00000001113.6	874	AGGAACTGT	24	0.708333	0.999989
Cerebellum	20	3605077	ENSRNOT00000001113.6	918	GGGGACCGA	28	0.607143	1
Cerebellum	20	3605455	ENSRNOT00000001113.6	1296	CAGGACAGA	32	0.375	0.999563
Cerebellum	20	3605581	ENSRNOT00000001113.6	1422	CTGGACTGC	30	0.733333	1
Testis	20	3605581	ENSRNOT00000001113.6	1422	CTGGACTGC	23	0.26087	0.998377
SkeletalMuscle	20	3627605	ENSRNOT00000001108.6	1099	CGGGACAGC	25	0.32	0.998527
SkeletalMuscle	20	3627746	ENSRNOT00000001108.6	958	GTGGACTAC	30	0.4	0.999716
Testis	20	3664388	ENSRNOT00000001133.6	1793	AGAGACCCC	39	0.128205	0.997937
Cerebellum	20	3666609	ENSRNOT00000001133.6	2996	TGAGACTCG	27	0.444444	0.999999
Cerebellum	20	3666609	ENSRNOT00000111770.1	3410	TGAGACTCG	28	0.535714	1
FrontalCortex	20	3666609	ENSRNOT00000111770.1	3410	TGAGACTCG	29	0.551724	1
Hippocampus	20	3666609	ENSRNOT00000001133.6	2996	TGAGACTCG	30	0.466667	0.999999
Hippocampus	20	3666609	ENSRNOT00000111770.1	3410	TGAGACTCG	35	0.457143	1
Testis	20	3666609	ENSRNOT00000001133.6	2996	TGAGACTCG	48	0.5	1
Testis	20	3666609	ENSRNOT00000111770.1	3410	TGAGACTCG	42	0.452381	1
Cerebellum	20	3666661	ENSRNOT00000001133.6	3048	GAGGACCCT	27	0.185185	0.999035
Cerebellum	20	3666661	ENSRNOT00000111770.1	3462	GAGGACCCT	27	0.222222	0.99984
FrontalCortex	20	3666661	ENSRNOT00000111770.1	3462	GAGGACCCT	32	0.15625	0.99882
Hippocampus	20	3666661	ENSRNOT00000001133.6	3048	GAGGACCCT	35	0.228571	0.999928
Hippocampus	20	3666661	ENSRNOT00000111770.1	3462	GAGGACCCT	35	0.314286	0.999997
Testis	20	3666661	ENSRNOT00000001133.6	3048	GAGGACCCT	46	0.282609	0.999998
Testis	20	3666661	ENSRNOT00000111770.1	3462	GAGGACCCT	38	0.263158	0.99998
Cerebellum	20	3666860	ENSRNOT00000001133.6	3247	CTAGACTTC	21	0.285714	0.999744
FrontalCortex	20	3666860	ENSRNOT00000111770.1	3661	CTAGACTTC	33	0.242424	0.999485
Hippocampus	20	3666860	ENSRNOT00000001133.6	3247	CTAGACTTC	34	0.235294	0.999877
Hippocampus	20	3666860	ENSRNOT00000111770.1	3661	CTAGACTTC	36	0.277778	0.999978
Testis	20	3666860	ENSRNOT00000001133.6	3247	CTAGACTTC	41	0.219512	0.999785
Testis	20	3666860	ENSRNOT00000111770.1	3661	CTAGACTTC	43	0.348837	0.999997
Cerebellum	20	3666871	ENSRNOT00000001133.6	3258	AGGGACTAT	24	0.958333	1
Cerebellum	20	3666871	ENSRNOT00000111770.1	3672	AGGGACTAT	26	0.923077	1
FrontalCortex	20	3666871	ENSRNOT00000111770.1	3672	AGGGACTAT	35	0.914286	1
Hippocampus	20	3666871	ENSRNOT00000001133.6	3258	AGGGACTAT	37	0.945946	1
Hippocampus	20	3666871	ENSRNOT00000111770.1	3672	AGGGACTAT	40	0.875	1
Testis	20	3666871	ENSRNOT00000001133.6	3258	AGGGACTAT	47	0.829787	1
Testis	20	3666871	ENSRNOT00000111770.1	3672	AGGGACTAT	45	0.8	1
Cerebellum	20	3666957	ENSRNOT00000111770.1	3758	GGGAACTTA	34	0.588235	0.998715
Testis	20	3666957	ENSRNOT00000001133.6	3344	GGGAACTTA	43	0.511628	0.997442
Cerebellum	20	3667095	ENSRNOT00000111770.1	3896	TGAGACACG	33	0.242424	0.999789
Cerebellum	20	3667170	ENSRNOT00000001133.6	3557	TGAGACTCA	26	0.884615	1
Cerebellum	20	3667170	ENSRNOT00000111770.1	3971	TGAGACTCA	39	0.820513	1
FrontalCortex	20	3667170	ENSRNOT00000001133.6	3557	TGAGACTCA	21	0.52381	0.999999
FrontalCortex	20	3667170	ENSRNOT00000111770.1	3971	TGAGACTCA	40	0.75	1
Hippocampus	20	3667170	ENSRNOT00000001133.6	3557	TGAGACTCA	38	0.815789	1
Hippocampus	20	3667170	ENSRNOT00000111770.1	3971	TGAGACTCA	54	0.759259	1
SkeletalMuscle	20	3667170	ENSRNOT00000001133.6	3557	TGAGACTCA	25	0.64	1
SkeletalMuscle	20	3667170	ENSRNOT00000111770.1	3971	TGAGACTCA	22	0.545455	1
Testis	20	3667170	ENSRNOT00000001133.6	3557	TGAGACTCA	51	0.54902	1
Testis	20	3667170	ENSRNOT00000111770.1	3971	TGAGACTCA	61	0.57377	1
Cerebellum	20	3667582	ENSRNOT00000001133.6	3969	CAGGACAAA	25	0.24	0.99982
Cerebellum	20	3667768	ENSRNOT00000001133.6	4155	CAGAACTCA	26	0.807692	1
Cerebellum	20	3667768	ENSRNOT00000111770.1	4569	CAGAACTCA	44	0.886364	1
FrontalCortex	20	3667768	ENSRNOT00000001133.6	4155	CAGAACTCA	21	0.809524	0.999998
FrontalCortex	20	3667768	ENSRNOT00000111770.1	4569	CAGAACTCA	41	0.829268	1
Hippocampus	20	3667768	ENSRNOT00000001133.6	4155	CAGAACTCA	37	0.72973	1
Hippocampus	20	3667768	ENSRNOT00000111770.1	4569	CAGAACTCA	56	0.785714	1
Liver	20	3667768	ENSRNOT00000001133.6	4155	CAGAACTCA	22	0.727273	1
SkeletalMuscle	20	3667768	ENSRNOT00000001133.6	4155	CAGAACTCA	25	0.68	0.999998
SkeletalMuscle	20	3667768	ENSRNOT00000111770.1	4569	CAGAACTCA	24	0.791667	0.999889
Testis	20	3667768	ENSRNOT00000001133.6	4155	CAGAACTCA	52	0.788462	1
Testis	20	3667768	ENSRNOT00000111770.1	4569	CAGAACTCA	64	0.734375	1
Cerebellum	20	3667797	ENSRNOT00000111770.1	4598	GGAGACTGC	45	0.4	0.999999
FrontalCortex	20	3667797	ENSRNOT00000111770.1	4598	GGAGACTGC	44	0.227273	0.99981
Hippocampus	20	3667797	ENSRNOT00000001133.6	4184	GGAGACTGC	36	0.305556	0.999984
Hippocampus	20	3667797	ENSRNOT00000111770.1	4598	GGAGACTGC	57	0.210526	0.999709
Liver	20	3667797	ENSRNOT00000001133.6	4184	GGAGACTGC	21	0.380952	0.999885
SkeletalMuscle	20	3667797	ENSRNOT00000001133.6	4184	GGAGACTGC	23	0.304348	0.999856
SkeletalMuscle	20	3667797	ENSRNOT00000111770.1	4598	GGAGACTGC	24	0.333333	0.99998
Testis	20	3667797	ENSRNOT00000001133.6	4184	GGAGACTGC	54	0.259259	0.999996
Testis	20	3667797	ENSRNOT00000111770.1	4598	GGAGACTGC	66	0.166667	0.999588
Cerebellum	20	3667887	ENSRNOT00000001133.6	4274	GGGGACTCC	23	0.956522	1
Cerebellum	20	3667887	ENSRNOT00000111770.1	4688	GGGGACTCC	44	0.977273	1
FrontalCortex	20	3667887	ENSRNOT00000111770.1	4688	GGGGACTCC	41	0.926829	1
Hippocampus	20	3667887	ENSRNOT00000001133.6	4274	GGGGACTCC	26	0.923077	1
Hippocampus	20	3667887	ENSRNOT00000111770.1	4688	GGGGACTCC	42	0.952381	1
Liver	20	3667887	ENSRNOT00000001133.6	4274	GGGGACTCC	21	0.904762	1
Testis	20	3667887	ENSRNOT00000001133.6	4274	GGGGACTCC	46	0.978261	1
Testis	20	3667887	ENSRNOT00000111770.1	4688	GGGGACTCC	67	0.985075	1
Cerebellum	20	3668043	ENSRNOT00000001133.6	4430	CAAGACTGG	30	0.466667	0.999999
Cerebellum	20	3668043	ENSRNOT00000111770.1	4844	CAAGACTGG	59	0.355932	1
FrontalCortex	20	3668043	ENSRNOT00000111770.1	4844	CAAGACTGG	62	0.241935	0.999992
Hippocampus	20	3668043	ENSRNOT00000001133.6	4430	CAAGACTGG	38	0.289474	0.999497
Hippocampus	20	3668043	ENSRNOT00000111770.1	4844	CAAGACTGG	68	0.220588	0.999985
SkeletalMuscle	20	3668043	ENSRNOT00000111770.1	4844	CAAGACTGG	28	0.214286	0.998226
Testis	20	3668043	ENSRNOT00000001133.6	4430	CAAGACTGG	60	0.266667	0.999998
Testis	20	3668043	ENSRNOT00000111770.1	4844	CAAGACTGG	106	0.188679	0.999923
FrontalCortex	20	3668094	ENSRNOT00000111770.1	4895	ACGGACTGG	49	0.22449	0.998657
FrontalCortex	20	3669516	ENSRNOT00000001133.6	5033	CCTAACTCC	25	0.56	0.997634
Testis	20	3669516	ENSRNOT00000111770.1	5447	CCTAACTCC	147	0.571429	0.99996
SkeletalMuscle	20	3688547	ENSRNOT00000001129.5	111	GTGGACTTT	27	0.222222	0.999816
Testis	20	3688547	ENSRNOT00000001129.5	111	GTGGACTTT	65	0.184615	0.999275
Testis	20	3697751	ENSRNOT00000076738.2	1379	TTGGACACT	32	0.53125	0.999992
Testis	20	3697751	ENSRNOT00000106103.1	1424	TTGGACACT	20	0.9	1
Testis	20	3697796	ENSRNOT00000076738.2	1334	ACAGACTGG	28	0.285714	0.99987
Testis	20	3697830	ENSRNOT00000076738.2	1300	TAAGACTAT	35	0.428571	1
Testis	20	3697830	ENSRNOT00000106103.1	1345	TAAGACTAT	22	0.454545	0.999999
Testis	20	3697992	ENSRNOT00000076738.2	1138	AAGGACTGG	33	0.636364	1
Testis	20	3698094	ENSRNOT00000076738.2	1036	TCAGACTGC	29	0.413793	0.999997
Testis	20	3698094	ENSRNOT00000106103.1	1081	TCAGACTGC	21	0.380952	0.998588
Testis	20	3699005	ENSRNOT00000076738.2	680	GTGGACTCC	21	0.761905	1
Testis	20	3699081	ENSRNOT00000076738.2	604	CAGAACTCC	23	0.652174	1
Testis	20	3753938	ENSRNOT00000116480.1	1341	TGGGACTGT	50	0.36	0.999997
Testis	20	3849253	ENSRNOT00000074223.3	2222	ACGGACTCC	668	0.437126	1
Testis	20	3849301	ENSRNOT00000074223.3	2174	CTGGACTTG	730	0.49589	1
Testis	20	3849310	ENSRNOT00000074223.3	2165	TTGAACTGA	753	0.541833	0.999897
SkeletalMuscle	20	3858332	ENSRNOT00000061950.5	2232	GAGGACTTT	20	1	1
SkeletalMuscle	20	3858702	ENSRNOT00000061950.5	2602	TGAGACTCT	21	0.619048	1
SkeletalMuscle	20	3858768	ENSRNOT00000061950.5	2668	TGAGACTCT	20	0.6	1
Cerebellum	20	3897699	ENSRNOT00000049344.5	1712	ATGAACTCA	60	0.633333	0.999553
Hippocampus	20	3897699	ENSRNOT00000049344.5	1712	ATGAACTCA	31	0.677419	1
Cerebellum	20	3897871	ENSRNOT00000049344.5	1540	TATGACTTA	52	0.442308	0.999998
Cerebellum	20	3897945	ENSRNOT00000049344.5	1466	CTGGACCGT	55	0.4	0.999785
Cerebellum	20	3897962	ENSRNOT00000049344.5	1449	CCTGACTTC	48	0.291667	0.999908
Hippocampus	20	3897962	ENSRNOT00000049344.5	1449	CCTGACTTC	31	0.193548	0.998599
Cerebellum	20	3897968	ENSRNOT00000049344.5	1443	CTGGACCCT	46	0.565217	1
FrontalCortex	20	3897968	ENSRNOT00000049344.5	1443	CTGGACCCT	23	0.608696	1
Hippocampus	20	3897968	ENSRNOT00000049344.5	1443	CTGGACCCT	27	0.37037	0.999986
Testis	20	3897968	ENSRNOT00000049344.5	1443	CTGGACCCT	20	0.3	0.999431
Cerebellum	20	3897982	ENSRNOT00000049344.5	1429	AAGGACACC	49	0.326531	0.999999
FrontalCortex	20	3897982	ENSRNOT00000049344.5	1429	AAGGACACC	22	0.318182	0.99994
Hippocampus	20	3897982	ENSRNOT00000049344.5	1429	AAGGACACC	30	0.333333	0.999964
Cerebellum	20	3898058	ENSRNOT00000049344.5	1353	AAGGACTGA	48	0.75	1
Hippocampus	20	3898058	ENSRNOT00000049344.5	1353	AAGGACTGA	27	0.814815	1
Testis	20	3898058	ENSRNOT00000049344.5	1353	AAGGACTGA	27	0.666667	1
Cerebellum	20	3898736	ENSRNOT00000049344.5	895	TGGGACTGG	36	0.194444	0.999719
Cerebellum	20	3919733	ENSRNOT00000085701.2	8188	AGTGACTTC	31	0.290323	0.999918
FrontalCortex	20	3919733	ENSRNOT00000085701.2	8188	AGTGACTTC	34	0.205882	0.998532
Cerebellum	20	3919799	ENSRNOT00000081456.2	8224	GAGGACCCC	54	0.12963	0.999048
Cerebellum	20	3919799	ENSRNOT00000085701.2	8122	GAGGACCCC	29	0.172414	0.998527
Cerebellum	20	3919817	ENSRNOT00000085701.2	8104	TCAGACATT	29	0.172414	0.998456
Hippocampus	20	3919817	ENSRNOT00000081456.2	8206	TCAGACATT	58	0.172414	0.998208
Testis	20	3919817	ENSRNOT00000085701.2	8104	TCAGACATT	66	0.181818	0.998376
Cerebellum	20	3919852	ENSRNOT00000081456.2	8171	GAGGACTGT	43	0.790698	1
Cerebellum	20	3919852	ENSRNOT00000085701.2	8069	GAGGACTGT	32	0.6875	1
FrontalCortex	20	3919852	ENSRNOT00000081456.2	8171	GAGGACTGT	49	0.55102	1
FrontalCortex	20	3919852	ENSRNOT00000085701.2	8069	GAGGACTGT	33	0.727273	1
Hippocampus	20	3919852	ENSRNOT00000081456.2	8171	GAGGACTGT	65	0.630769	1
Hippocampus	20	3919852	ENSRNOT00000085701.2	8069	GAGGACTGT	44	0.704545	1
Testis	20	3919852	ENSRNOT00000081456.2	8171	GAGGACTGT	44	0.590909	1
Testis	20	3919852	ENSRNOT00000085701.2	8069	GAGGACTGT	60	0.616667	1
Liver	20	4007215	ENSRNOT00000086027.2	575	GAGAACTCC	238	0.630252	0.999106
Testis	20	4100018	ENSRNOT00000000494.7	1152	GGGGACTTG	178	0.657303	1
Testis	20	4100166	ENSRNOT00000000494.7	1004	ACGAACTAT	173	0.65896	0.998762
Testis	20	4100356	ENSRNOT00000000494.7	814	TCAGACTGG	114	0.122807	0.999706
Testis	20	4100491	ENSRNOT00000000494.7	679	CAGAACTAA	147	0.408163	0.999188
Testis	20	4100496	ENSRNOT00000000494.7	674	CTGGACAGA	137	0.49635	1
FrontalCortex	20	4100693	ENSRNOT00000000494.7	477	GGTGACTCT	23	0.347826	0.998695
Cerebellum	20	4118357	ENSRNOT00000000495.7	1549	AAGGACTCA	172	0.52907	0.999812
FrontalCortex	20	4118357	ENSRNOT00000000495.7	1549	AAGGACTCA	151	0.456954	0.999522
Hippocampus	20	4118357	ENSRNOT00000000495.7	1549	AAGGACTCA	226	0.5	0.999991
Cerebellum	20	4118383	ENSRNOT00000000495.7	1523	ACGGACTAG	210	0.633333	1
FrontalCortex	20	4118383	ENSRNOT00000000495.7	1523	ACGGACTAG	152	0.5	1
Hippocampus	20	4118383	ENSRNOT00000000495.7	1523	ACGGACTAG	268	0.570896	1
Cerebellum	20	4118750	ENSRNOT00000000495.7	1156	CTGGACTTC	171	0.415205	1
FrontalCortex	20	4118750	ENSRNOT00000000495.7	1156	CTGGACTTC	141	0.248227	1
Hippocampus	20	4118750	ENSRNOT00000000495.7	1156	CTGGACTTC	227	0.251101	0.999998
Cerebellum	20	4132466	ENSRNOT00000083489.2	1487	CAGGACATT	23	0.521739	0.999999
Hippocampus	20	4132466	ENSRNOT00000083489.2	1487	CAGGACATT	20	0.25	0.999036
SkeletalMuscle	20	4132466	ENSRNOT00000091468.2	1366	CAGGACATT	21	0.285714	0.999706
FrontalCortex	20	4136197	ENSRNOT00000000500.8	3231	CCTGACTCT	143	0.272727	0.999398
Cerebellum	20	4136462	ENSRNOT00000000500.8	2966	GGGGACTGC	139	0.446043	1
FrontalCortex	20	4136462	ENSRNOT00000000500.8	2966	GGGGACTGC	147	0.285714	0.999999
Hippocampus	20	4136462	ENSRNOT00000000500.8	2966	GGGGACTGC	208	0.317308	1
SkeletalMuscle	20	4136462	ENSRNOT00000000500.8	2966	GGGGACTGC	94	0.457447	1
Cerebellum	20	4136520	ENSRNOT00000000500.8	2908	GAGGACTCC	146	0.184932	0.999841
FrontalCortex	20	4136520	ENSRNOT00000000500.8	2908	GAGGACTCC	150	0.206667	0.999997
Cerebellum	20	4136547	ENSRNOT00000000500.8	2881	GCAGACTGA	126	0.222222	1
FrontalCortex	20	4136547	ENSRNOT00000000500.8	2881	GCAGACTGA	142	0.147887	0.99999
Hippocampus	20	4136547	ENSRNOT00000000500.8	2881	GCAGACTGA	182	0.197802	0.999959
Cerebellum	20	4136594	ENSRNOT00000000500.8	2834	ATGAACTCA	146	0.678082	0.999998
FrontalCortex	20	4136594	ENSRNOT00000000500.8	2834	ATGAACTCA	159	0.584906	0.999991
Hippocampus	20	4136594	ENSRNOT00000000500.8	2834	ATGAACTCA	212	0.613208	0.999999
SkeletalMuscle	20	4136594	ENSRNOT00000000500.8	2834	ATGAACTCA	101	0.732673	1
Testis	20	4136594	ENSRNOT00000000500.8	2834	ATGAACTCA	391	0.429668	0.997664
Cerebellum	20	4136601	ENSRNOT00000000500.8	2827	CTGGACAAT	112	0.723214	1
FrontalCortex	20	4136601	ENSRNOT00000000500.8	2827	CTGGACAAT	143	0.65035	1
Hippocampus	20	4136601	ENSRNOT00000000500.8	2827	CTGGACAAT	174	0.672414	1
SkeletalMuscle	20	4136601	ENSRNOT00000000500.8	2827	CTGGACAAT	79	0.64557	1
Testis	20	4136601	ENSRNOT00000000500.8	2827	CTGGACAAT	342	0.350877	1
Cerebellum	20	4136716	ENSRNOT00000000500.8	2712	TGGGACTAT	115	0.791304	1
FrontalCortex	20	4136716	ENSRNOT00000000500.8	2712	TGGGACTAT	128	0.8125	1
Hippocampus	20	4136716	ENSRNOT00000000500.8	2712	TGGGACTAT	176	0.789773	1
SkeletalMuscle	20	4136716	ENSRNOT00000000500.8	2712	TGGGACTAT	84	0.738095	1
Testis	20	4136716	ENSRNOT00000000500.8	2712	TGGGACTAT	342	0.391813	1
Cerebellum	20	4136774	ENSRNOT00000000500.8	2654	ATGGACTCT	132	0.810606	1
FrontalCortex	20	4136774	ENSRNOT00000000500.8	2654	ATGGACTCT	150	0.733333	1
Hippocampus	20	4136774	ENSRNOT00000000500.8	2654	ATGGACTCT	189	0.867725	1
SkeletalMuscle	20	4136774	ENSRNOT00000000500.8	2654	ATGGACTCT	95	0.821053	1
Testis	20	4136774	ENSRNOT00000000500.8	2654	ATGGACTCT	358	0.511173	1
Cerebellum	20	4147733	ENSRNOT00000000501.6	763	GAGGACTAG	33	0.272727	0.999648
Cerebellum	20	4147733	ENSRNOT00000088244.2	975	GAGGACTAG	85	0.235294	0.999733
Cerebellum	20	4151987	ENSRNOT00000000509.7	2371	CTGGACTGA	35	0.314286	0.999995
FrontalCortex	20	4151987	ENSRNOT00000000509.7	2371	CTGGACTGA	47	0.297872	0.999998
Hippocampus	20	4151987	ENSRNOT00000000509.7	2371	CTGGACTGA	50	0.22	0.999947
Cerebellum	20	4152415	ENSRNOT00000000509.7	1943	TTGGACTTT	37	0.297297	0.999995
Hippocampus	20	4152415	ENSRNOT00000000509.7	1943	TTGGACTTT	50	0.26	0.999985
Cerebellum	20	4152460	ENSRNOT00000000509.7	1898	AGGGACTTT	39	0.538462	1
FrontalCortex	20	4152460	ENSRNOT00000000509.7	1898	AGGGACTTT	34	0.323529	0.99999
Hippocampus	20	4152460	ENSRNOT00000000509.7	1898	AGGGACTTT	54	0.37037	1
Cerebellum	20	4152617	ENSRNOT00000000509.7	1741	GGGGACTCT	36	0.305556	0.999994
FrontalCortex	20	4152617	ENSRNOT00000000509.7	1741	GGGGACTCT	41	0.341463	0.999998
Hippocampus	20	4152617	ENSRNOT00000000509.7	1741	GGGGACTCT	48	0.3125	0.999998
Cerebellum	20	4152850	ENSRNOT00000000509.7	1508	CTAGACACT	24	0.583333	0.999993
FrontalCortex	20	4152850	ENSRNOT00000000509.7	1508	CTAGACACT	25	0.4	0.999909
Hippocampus	20	4152850	ENSRNOT00000000509.7	1508	CTAGACACT	33	0.424242	0.999999
Cerebellum	20	4152906	ENSRNOT00000000509.7	1452	GAGGACTAA	23	0.695652	1
FrontalCortex	20	4152906	ENSRNOT00000000509.7	1452	GAGGACTAA	33	0.727273	1
Hippocampus	20	4152906	ENSRNOT00000000509.7	1452	GAGGACTAA	32	0.65625	1
Cerebellum	20	4152924	ENSRNOT00000000509.7	1434	GAGGACTCT	29	0.827586	1
FrontalCortex	20	4152924	ENSRNOT00000000509.7	1434	GAGGACTCT	35	0.8	1
Hippocampus	20	4152924	ENSRNOT00000000509.7	1434	GAGGACTCT	36	0.777778	1
Liver	20	4516730	ENSRNOT00000048332.5	615	TATGACTGT	58	0.206897	0.999659
Liver	20	4548989	ENSRNOT00000000522.9	947	AGAGACAGT	72	0.263889	0.999865
Liver	20	4550665	ENSRNOT00000000522.9	568	ATGGACTCG	78	0.153846	0.999677
Liver	20	4578058	ENSRNOT00000000523.5	247	GTGGACTTG	66	0.272727	0.999992
SkeletalMuscle	20	4578058	ENSRNOT00000000523.5	247	GTGGACTTG	31	0.451613	1
Liver	20	4578131	ENSRNOT00000000523.5	320	GTGGACTTC	70	0.142857	0.999752
Liver	20	4596967	ENSRNOT00000082136.2	1659	CCTGACCTT	22	0.545455	0.999752
Liver	20	4636472	ENSRNOT00000000527.6	2321	TTGGACTTT	35	0.457143	1
Liver	20	4636517	ENSRNOT00000000527.6	2276	AGGGACTGT	35	0.257143	0.99996
Liver	20	4638271	ENSRNOT00000000527.6	1818	AGGAACTGT	22	0.818182	0.998319
Liver	20	4656389	ENSRNOT00000000529.7	2817	TGGGACAGA	34	0.264706	0.999975
Liver	20	4656690	ENSRNOT00000000529.7	2516	CTGGACTGC	40	0.425	0.99999
Liver	20	4666318	ENSRNOT00000000529.7	584	CTGGACTTG	26	0.538462	1
Liver	20	4666417	ENSRNOT00000000529.7	485	TGGGACTAG	22	0.681818	1
Liver	20	4666526	ENSRNOT00000000529.7	376	GTGGACTGG	22	0.318182	0.999919
Testis	20	4728307	ENSRNOT00000000535.6	157	GCGGACAGT	44	0.204545	0.999889
Cerebellum	20	4728569	ENSRNOT00000000535.6	419	GGGGACTGT	21	0.857143	1
FrontalCortex	20	4728569	ENSRNOT00000000535.6	419	GGGGACTGT	25	0.68	1
Hippocampus	20	4728569	ENSRNOT00000000535.6	419	GGGGACTGT	31	0.709677	1
Testis	20	4728569	ENSRNOT00000000535.6	419	GGGGACTGT	51	0.431373	1
FrontalCortex	20	4728814	ENSRNOT00000000535.6	664	CCGGACTTC	22	0.227273	0.999557
Hippocampus	20	4728814	ENSRNOT00000000535.6	664	CCGGACTTC	36	0.277778	0.999989
FrontalCortex	20	4732320	ENSRNOT00000000535.6	1692	AAAGACTTG	30	0.233333	0.999644
Hippocampus	20	4732320	ENSRNOT00000000535.6	1692	AAAGACTTG	37	0.162162	0.998995
Testis	20	4734978	ENSRNOT00000000535.6	3243	AGGGACACG	120	0.133333	0.999824
Testis	20	4734978	ENSRNOT00000080585.2	2968	AGGGACACG	95	0.126316	0.999265
Cerebellum	20	4734984	ENSRNOT00000000535.6	3249	ACGGACAAA	46	0.326087	0.999999
Cerebellum	20	4734984	ENSRNOT00000060194.5	2519	ACGGACAAA	29	0.275862	0.999971
Cerebellum	20	4734984	ENSRNOT00000080585.2	2974	ACGGACAAA	32	0.375	0.999997
FrontalCortex	20	4734984	ENSRNOT00000000535.6	3249	ACGGACAAA	45	0.355556	1
FrontalCortex	20	4734984	ENSRNOT00000080585.2	2974	ACGGACAAA	21	0.380952	0.999698
Hippocampus	20	4734984	ENSRNOT00000000535.6	3249	ACGGACAAA	39	0.333333	0.999999
Hippocampus	20	4734984	ENSRNOT00000080585.2	2974	ACGGACAAA	27	0.37037	0.99996
SkeletalMuscle	20	4734984	ENSRNOT00000000535.6	3249	ACGGACAAA	20	0.4	0.999994
Testis	20	4734984	ENSRNOT00000000535.6	3249	ACGGACAAA	129	0.302326	1
Testis	20	4734984	ENSRNOT00000060194.5	2519	ACGGACAAA	91	0.274725	1
Testis	20	4734984	ENSRNOT00000080585.2	2974	ACGGACAAA	92	0.217391	0.999998
Cerebellum	20	4817008	ENSRNOT00000041613.6	7686	CTGGACTGA	51	0.54902	1
FrontalCortex	20	4817008	ENSRNOT00000041613.6	7686	CTGGACTGA	36	0.611111	1
Hippocampus	20	4817008	ENSRNOT00000041613.6	7686	CTGGACTGA	35	0.571429	1
Testis	20	4817008	ENSRNOT00000041613.6	7686	CTGGACTGA	33	0.363636	0.999993
Cerebellum	20	4817148	ENSRNOT00000041613.6	7546	TTAGACTCA	64	0.171875	0.999363
Cerebellum	20	4817160	ENSRNOT00000041613.6	7534	AGAGACTGG	60	0.483333	1
FrontalCortex	20	4817160	ENSRNOT00000041613.6	7534	AGAGACTGG	31	0.451613	0.999999
Hippocampus	20	4817160	ENSRNOT00000041613.6	7534	AGAGACTGG	36	0.472222	1
Testis	20	4817160	ENSRNOT00000041613.6	7534	AGAGACTGG	29	0.310345	0.999298
Cerebellum	20	4817235	ENSRNOT00000041613.6	7459	TCAGACTGA	39	0.358974	0.999999
FrontalCortex	20	4817235	ENSRNOT00000041613.6	7459	TCAGACTGA	30	0.4	1
Hippocampus	20	4817235	ENSRNOT00000041613.6	7459	TCAGACTGA	24	0.25	0.999929
Testis	20	4817235	ENSRNOT00000041613.6	7459	TCAGACTGA	25	0.2	0.998151
Cerebellum	20	4817648	ENSRNOT00000041613.6	7046	GGGGACTTG	58	0.327586	0.999999
Hippocampus	20	4817648	ENSRNOT00000041613.6	7046	GGGGACTTG	38	0.289474	0.999992
Testis	20	4817648	ENSRNOT00000041613.6	7046	GGGGACTTG	30	0.266667	0.999657
Cerebellum	20	4817669	ENSRNOT00000041613.6	7025	TGGGACAGG	48	0.479167	0.999203
FrontalCortex	20	4817669	ENSRNOT00000041613.6	7025	TGGGACAGG	30	0.333333	0.99996
Cerebellum	20	4817700	ENSRNOT00000041613.6	6994	GAGGACTTG	54	0.814815	1
FrontalCortex	20	4817700	ENSRNOT00000041613.6	6994	GAGGACTTG	34	0.882353	1
Hippocampus	20	4817700	ENSRNOT00000041613.6	6994	GAGGACTTG	37	0.675676	1
Testis	20	4817700	ENSRNOT00000041613.6	6994	GAGGACTTG	29	0.724138	1
Cerebellum	20	4823572	ENSRNOT00000077357.2	1250	TGGGACTGC	21	0.380952	0.999453
Liver	20	4823770	ENSRNOT00000077357.2	1448	ATGGACATT	28	0.214286	0.999024
Hippocampus	20	4823901	ENSRNOT00000077357.2	1579	CTGGACACT	21	0.238095	0.999686
Hippocampus	20	4826175	ENSRNOT00000077357.2	2770	AGGGACCAT	48	0.125	0.99905
Cerebellum	20	4826376	ENSRNOT00000077357.2	2971	AAGGACTGG	53	0.45283	1
FrontalCortex	20	4826376	ENSRNOT00000077357.2	2971	AAGGACTGG	35	0.342857	0.999999
Hippocampus	20	4826376	ENSRNOT00000077357.2	2971	AAGGACTGG	45	0.333333	0.999999
Liver	20	4826376	ENSRNOT00000077357.2	2971	AAGGACTGG	49	0.285714	0.999995
Cerebellum	20	4828586	ENSRNOT00000077357.2	4313	CCGGACTCT	55	0.345455	0.999999
SkeletalMuscle	20	4828586	ENSRNOT00000077357.2	4313	CCGGACTCT	36	0.222222	0.999709
Cerebellum	20	4832299	ENSRNOT00000081085.2	1627	GAAGACTCT	20	0.3	0.999726
Hippocampus	20	4832299	ENSRNOT00000081085.2	1627	GAAGACTCT	21	0.333333	0.999883
Testis	20	4832768	ENSRNOT00000081085.2	1909	TCGGACACA	28	0.392857	0.999926
Cerebellum	20	4832778	ENSRNOT00000081085.2	1919	GCGGACCTG	27	0.407407	0.999998
FrontalCortex	20	4832778	ENSRNOT00000081085.2	1919	GCGGACCTG	22	0.363636	0.999991
Hippocampus	20	4832778	ENSRNOT00000081085.2	1919	GCGGACCTG	33	0.424242	0.999998
Liver	20	4832778	ENSRNOT00000081085.2	1919	GCGGACCTG	20	0.35	0.999957
Testis	20	4832778	ENSRNOT00000081085.2	1919	GCGGACCTG	25	0.56	1
Cerebellum	20	4833474	ENSRNOT00000081085.2	2303	TTGAACTAG	46	0.673913	0.998787
FrontalCortex	20	4833474	ENSRNOT00000081085.2	2303	TTGAACTAG	30	0.666667	0.997811
Hippocampus	20	4833474	ENSRNOT00000081085.2	2303	TTGAACTAG	35	0.657143	0.999084
Cerebellum	20	4860981	ENSRNOT00000107087.1	2898	GTGGACCTG	20	0.25	0.99977
Cerebellum	20	4921020	ENSRNOT00000096948.1	4228	CAGGACTGT	26	0.423077	0.999937
FrontalCortex	20	4921020	ENSRNOT00000096948.1	4228	CAGGACTGT	25	0.32	0.999586
Hippocampus	20	4921020	ENSRNOT00000096948.1	4228	CAGGACTGT	22	0.409091	0.999155
Cerebellum	20	4921281	ENSRNOT00000096948.1	3967	AAGAACTCA	34	0.235294	0.99935
Cerebellum	20	4922327	ENSRNOT00000107087.1	2697	GAGGACTGT	22	0.5	0.999896
Cerebellum	20	4922374	ENSRNOT00000107087.1	2650	GAGGACTGT	22	0.636364	0.999999
Cerebellum	20	4922535	ENSRNOT00000107087.1	2489	TGGGACAGT	20	0.5	0.999993
Hippocampus	20	4922608	ENSRNOT00000096948.1	2640	ACTGACACT	23	0.391304	0.999961
Cerebellum	20	4922612	ENSRNOT00000107087.1	2412	CCTGACTGA	21	0.380952	0.999276
Hippocampus	20	4922612	ENSRNOT00000096948.1	2636	CCTGACTGA	23	0.347826	0.999619
Testis	20	4939163	ENSRNOT00000116906.1	2082	ATGGACTCC	38	0.210526	0.999505
Liver	20	4960906	ENSRNOT00000099978.1	968	GTGGACTGG	50	0.6	1
FrontalCortex	20	4966584	ENSRNOT00000000558.6	2318	AGGGACATT	24	0.75	1
Testis	20	4966753	ENSRNOT00000000558.6	2149	GTGGACTTG	29	0.551724	1
Testis	20	4966753	ENSRNOT00000099428.1	2148	GTGGACTTG	30	0.5	1
Testis	20	4966753	ENSRNOT00000112353.1	2255	GTGGACTTG	23	0.347826	0.999804
Testis	20	4967022	ENSRNOT00000000558.6	1880	CTGGACCTG	28	0.392857	0.998853
Testis	20	4967022	ENSRNOT00000099428.1	1879	CTGGACCTG	21	0.285714	0.998559
Testis	20	4967098	ENSRNOT00000000558.6	1804	CGGGACAGT	23	0.521739	0.999969
Testis	20	4967562	ENSRNOT00000000558.6	1340	CAGGACTTG	21	0.761905	0.999993
FrontalCortex	20	4967599	ENSRNOT00000000558.6	1303	AATGACTTT	20	0.95	1
Testis	20	4967599	ENSRNOT00000000558.6	1303	AATGACTTT	22	0.818182	1
Testis	20	4967660	ENSRNOT00000000558.6	1242	TCGGACCTT	20	0.6	0.999999
Testis	20	4972064	ENSRNOT00000000559.5	2084	TCAGACAGT	36	0.25	0.999959
Testis	20	4972273	ENSRNOT00000000559.5	1875	GAGGACTGA	36	0.5	0.999991
Testis	20	5010077	ENSRNOT00000095546.1	1530	AGGGACCCG	21	0.190476	0.997687
FrontalCortex	20	5041967	ENSRNOT00000116745.1	950	ACGGACCAC	20	0.2	0.998279
Hippocampus	20	5042126	ENSRNOT00000116745.1	1109	GGTGACTGT	21	0.952381	1
Hippocampus	20	5044538	ENSRNOT00000116745.1	1818	GAGGACATT	34	0.176471	0.997723
Hippocampus	20	5046391	ENSRNOT00000116745.1	2415	ATGGACATG	35	0.2	0.99844
FrontalCortex	20	5046457	ENSRNOT00000116745.1	2481	AAAGACCTG	25	0.32	0.999989
FrontalCortex	20	5046457	ENSRNOT00000120108.1	2416	AAAGACCTG	31	0.258065	0.999982
Hippocampus	20	5046457	ENSRNOT00000116745.1	2481	AAAGACCTG	44	0.227273	0.999433
Hippocampus	20	5046457	ENSRNOT00000120108.1	2416	AAAGACCTG	34	0.294118	0.999987
FrontalCortex	20	5046523	ENSRNOT00000120108.1	2482	TCGGACATC	27	0.296296	0.999622
Hippocampus	20	5046523	ENSRNOT00000116745.1	2547	TCGGACATC	40	0.4	0.999998
FrontalCortex	20	5046580	ENSRNOT00000120108.1	2539	CTGGACCTG	27	0.296296	0.99999
Hippocampus	20	5046580	ENSRNOT00000116745.1	2604	CTGGACCTG	41	0.536585	1
Hippocampus	20	5046580	ENSRNOT00000120108.1	2539	CTGGACCTG	33	0.454545	1
FrontalCortex	20	5046649	ENSRNOT00000116745.1	2673	GGGGACCTG	26	0.769231	1
FrontalCortex	20	5046649	ENSRNOT00000120108.1	2608	GGGGACCTG	26	0.807692	1
Hippocampus	20	5046649	ENSRNOT00000116745.1	2673	GGGGACCTG	40	0.825	1
Hippocampus	20	5046649	ENSRNOT00000120108.1	2608	GGGGACCTG	31	0.903226	1
FrontalCortex	20	5046860	ENSRNOT00000116745.1	2884	ATGGACCAG	22	0.954545	1
Hippocampus	20	5046860	ENSRNOT00000116745.1	2884	ATGGACCAG	24	0.833333	1
Hippocampus	20	5046860	ENSRNOT00000120108.1	2819	ATGGACCAG	26	0.884615	1
FrontalCortex	20	5046967	ENSRNOT00000116745.1	2991	GGGGACACT	26	0.923077	1
FrontalCortex	20	5046967	ENSRNOT00000120108.1	2926	GGGGACACT	33	1	1
Hippocampus	20	5046967	ENSRNOT00000116745.1	2991	GGGGACACT	50	1	1
Hippocampus	20	5046967	ENSRNOT00000120108.1	2926	GGGGACACT	36	0.972222	1
Hippocampus	20	5047006	ENSRNOT00000120108.1	2965	GAGGACCTC	28	0.428571	0.999993
FrontalCortex	20	5047079	ENSRNOT00000116745.1	3103	TTGGACCCT	27	0.777778	1
FrontalCortex	20	5047079	ENSRNOT00000120108.1	3038	TTGGACCCT	29	0.689655	1
Hippocampus	20	5047079	ENSRNOT00000116745.1	3103	TTGGACCCT	45	0.844444	1
Hippocampus	20	5047079	ENSRNOT00000120108.1	3038	TTGGACCCT	33	0.69697	1
FrontalCortex	20	5047123	ENSRNOT00000116745.1	3147	CAGGACAAC	29	0.448276	0.999999
FrontalCortex	20	5047123	ENSRNOT00000120108.1	3082	CAGGACAAC	26	0.461538	0.999999
Hippocampus	20	5047123	ENSRNOT00000116745.1	3147	CAGGACAAC	39	0.435897	1
Hippocampus	20	5047123	ENSRNOT00000120108.1	3082	CAGGACAAC	34	0.382353	0.999999
FrontalCortex	20	5055000	ENSRNOT00000116745.1	4212	CAGGACTGG	41	0.219512	0.998643
FrontalCortex	20	5055000	ENSRNOT00000120108.1	4147	CAGGACTGG	42	0.309524	0.999989
Hippocampus	20	5055000	ENSRNOT00000116745.1	4212	CAGGACTGG	70	0.342857	0.999975
FrontalCortex	20	5055018	ENSRNOT00000116745.1	4230	AGGGACAGC	55	0.345455	0.999739
FrontalCortex	20	5055018	ENSRNOT00000120108.1	4165	AGGGACAGC	61	0.393443	1
Hippocampus	20	5055018	ENSRNOT00000116745.1	4230	AGGGACAGC	89	0.359551	0.999999
Hippocampus	20	5055018	ENSRNOT00000120108.1	4165	AGGGACAGC	72	0.319444	1
Hippocampus	20	5055099	ENSRNOT00000120108.1	4246	TGGGACCCT	77	0.116883	0.99839
FrontalCortex	20	5055125	ENSRNOT00000120108.1	4272	CAGGACACC	41	0.219512	0.999804
Testis	20	5178740	ENSRNOT00000095319.1	2172	ACAGACTGC	129	0.55814	1
Testis	20	5179735	ENSRNOT00000095319.1	1177	TGTGACCTC	110	0.409091	0.999736
SkeletalMuscle	20	5224767	ENSRNOT00000035977.6	1525	CGGAACTTT	21	0.952381	1
Cerebellum	20	5484824	ENSRNOT00000083426.2	3513	CTGGACCAC	100	0.17	0.998158
Cerebellum	20	5484933	ENSRNOT00000083426.2	3404	GAGGACAGT	93	0.83871	1
Cerebellum	20	5484933	ENSRNOT00000093633.2	3545	GAGGACAGT	203	0.837438	1
Cerebellum	20	5492998	ENSRNOT00000083426.2	2780	TCGGACCTG	28	0.607143	0.999996
Cerebellum	20	5492998	ENSRNOT00000093633.2	2921	TCGGACCTG	103	0.68932	1
Cerebellum	20	5493047	ENSRNOT00000083426.2	2731	ACGGACACT	37	1	1
Cerebellum	20	5493047	ENSRNOT00000093633.2	2872	ACGGACACT	143	0.986014	1
Cerebellum	20	5493055	ENSRNOT00000083426.2	2723	CAGGACCAA	38	0.394737	1
Cerebellum	20	5493055	ENSRNOT00000093633.2	2864	CAGGACCAA	148	0.297297	1
Cerebellum	20	5493064	ENSRNOT00000083426.2	2714	GTGGACTTC	27	0.925926	1
Cerebellum	20	5493064	ENSRNOT00000093633.2	2855	GTGGACTTC	121	0.892562	1
Cerebellum	20	5493085	ENSRNOT00000083426.2	2693	GTGGACCCC	39	0.179487	0.999804
Cerebellum	20	5493085	ENSRNOT00000093633.2	2834	GTGGACCCC	156	0.269231	1
Cerebellum	20	5493227	ENSRNOT00000093633.2	2692	CAAGACCAA	124	0.104839	0.999704
Cerebellum	20	5493296	ENSRNOT00000083426.2	2482	GGGGACCTG	25	0.72	1
Cerebellum	20	5493296	ENSRNOT00000093633.2	2623	GGGGACCTG	136	0.698529	1
Cerebellum	20	5493304	ENSRNOT00000083426.2	2474	CCGGACCTG	25	0.4	0.999998
Cerebellum	20	5493304	ENSRNOT00000093633.2	2615	CCGGACCTG	134	0.597015	1
Cerebellum	20	5493496	ENSRNOT00000083426.2	2282	TGGGACTCG	28	0.928571	1
Cerebellum	20	5493496	ENSRNOT00000093633.2	2423	TGGGACTCG	149	0.919463	1
Cerebellum	20	5493589	ENSRNOT00000093633.2	2330	GTGGACCGC	114	0.45614	1
Cerebellum	20	5493653	ENSRNOT00000083426.2	2125	GAAGACTGT	20	0.7	1
Cerebellum	20	5493653	ENSRNOT00000093633.2	2266	GAAGACTGT	135	0.503704	1
Cerebellum	20	5562586	ENSRNOT00000093633.2	1007	AGGGACACC	87	0.183908	0.999996
Cerebellum	20	5562601	ENSRNOT00000093633.2	992	CTGGACACC	72	0.722222	1
Cerebellum	20	5562640	ENSRNOT00000093633.2	953	CCGGACCTA	55	0.381818	1
Cerebellum	20	5562661	ENSRNOT00000093633.2	932	CTGGACCGC	70	0.371429	1
Cerebellum	20	5562778	ENSRNOT00000093633.2	815	GGGGACATC	67	0.507463	1
Cerebellum	20	5562799	ENSRNOT00000093633.2	794	ATGAACTCT	87	0.885057	1
Cerebellum	20	5562983	ENSRNOT00000093633.2	610	TGGGACCCA	81	0.888889	1
Cerebellum	20	5563194	ENSRNOT00000093633.2	399	CAGGACACA	50	0.3	0.99985
Cerebellum	20	5617634	ENSRNOT00000099939.1	423	TGGGACTGG	60	0.166667	0.99773
FrontalCortex	20	5618126	ENSRNOT00000113836.1	760	CTGGACAAC	36	0.222222	0.997634
Testis	20	5618389	ENSRNOT00000113836.1	1023	CTGGACAGT	44	0.25	0.997507
Cerebellum	20	5618900	ENSRNOT00000078918.2	826	GGTGACCGG	79	0.594937	0.998737
Hippocampus	20	5618900	ENSRNOT00000078918.2	826	GGTGACCGG	73	0.671233	0.998348
Cerebellum	20	5634444	ENSRNOT00000115403.1	1749	CGGGACTTG	106	0.132075	0.999783
Cerebellum	20	5635322	ENSRNOT00000115403.1	871	TGGAACTTT	57	0.22807	0.999646
FrontalCortex	20	5635322	ENSRNOT00000083169.2	1094	TGGAACTTT	142	0.211268	0.999132
Cerebellum	20	5635656	ENSRNOT00000083169.2	760	GTAGACTGA	195	0.389744	1
Cerebellum	20	5635656	ENSRNOT00000096637.1	458	GTAGACTGA	42	0.309524	0.999993
Cerebellum	20	5635656	ENSRNOT00000115403.1	537	GTAGACTGA	40	0.4	1
FrontalCortex	20	5635656	ENSRNOT00000083169.2	760	GTAGACTGA	182	0.340659	1
FrontalCortex	20	5635656	ENSRNOT00000096637.1	458	GTAGACTGA	31	0.322581	0.998675
FrontalCortex	20	5635656	ENSRNOT00000115403.1	537	GTAGACTGA	35	0.228571	0.999945
Hippocampus	20	5635656	ENSRNOT00000083169.2	760	GTAGACTGA	140	0.414286	1
Hippocampus	20	5635656	ENSRNOT00000096637.1	458	GTAGACTGA	46	0.478261	1
Hippocampus	20	5635656	ENSRNOT00000115403.1	537	GTAGACTGA	56	0.375	1
Liver	20	5635656	ENSRNOT00000083169.2	760	GTAGACTGA	26	0.346154	0.999994
SkeletalMuscle	20	5635656	ENSRNOT00000083169.2	760	GTAGACTGA	78	0.512821	1
Testis	20	5635656	ENSRNOT00000083169.2	760	GTAGACTGA	59	0.423729	1
Hippocampus	20	5635694	ENSRNOT00000115403.1	499	GATGACTGC	60	0.15	0.998664
Cerebellum	20	5686779	ENSRNOT00000083169.2	96	ACAGACTCT	148	0.202703	0.999995
FrontalCortex	20	5686779	ENSRNOT00000083169.2	96	ACAGACTCT	144	0.166667	0.999984
Hippocampus	20	5686779	ENSRNOT00000083169.2	96	ACAGACTCT	119	0.176471	0.999919
SkeletalMuscle	20	5686779	ENSRNOT00000083169.2	96	ACAGACTCT	60	0.166667	0.999224
Testis	20	5686779	ENSRNOT00000083169.2	96	ACAGACTCT	54	0.148148	0.99744
Cerebellum	20	5810039	ENSRNOT00000059426.5	3371	CTGGACACT	78	0.205128	0.999992
Cerebellum	20	5810039	ENSRNOT00000095695.1	3173	CTGGACACT	70	0.185714	0.999899
Liver	20	5810039	ENSRNOT00000059426.5	3371	CTGGACACT	87	0.172414	0.999975
SkeletalMuscle	20	5810039	ENSRNOT00000059426.5	3371	CTGGACACT	130	0.138462	0.999777
Cerebellum	20	5810148	ENSRNOT00000095695.1	3064	AAGGACAGA	57	0.210526	0.999777
SkeletalMuscle	20	5810148	ENSRNOT00000059426.5	3262	AAGGACAGA	117	0.179487	0.999784
SkeletalMuscle	20	5810148	ENSRNOT00000095695.1	3064	AAGGACAGA	53	0.226415	0.999892
Cerebellum	20	5810258	ENSRNOT00000059426.5	3152	GTGGACTGG	77	0.220779	0.999956
Hippocampus	20	5810258	ENSRNOT00000059426.5	3152	GTGGACTGG	68	0.147059	0.999281
SkeletalMuscle	20	5810258	ENSRNOT00000059426.5	3152	GTGGACTGG	126	0.230159	0.999676
SkeletalMuscle	20	5810830	ENSRNOT00000059426.5	2580	GAGGACACT	116	0.12931	0.998699
SkeletalMuscle	20	5810972	ENSRNOT00000059426.5	2438	GTGGACTTC	122	0.155738	0.998398
Cerebellum	20	5812021	ENSRNOT00000059426.5	1389	TGGGACTCT	43	0.27907	0.999996
FrontalCortex	20	5812021	ENSRNOT00000059426.5	1389	TGGGACTCT	46	0.26087	0.999993
Liver	20	5812021	ENSRNOT00000059426.5	1389	TGGGACTCT	72	0.25	0.99998
SkeletalMuscle	20	5812021	ENSRNOT00000059426.5	1389	TGGGACTCT	99	0.252525	1
Liver	20	5812344	ENSRNOT00000059426.5	1066	GTGAACTCA	70	0.428571	0.999205
Cerebellum	20	5812359	ENSRNOT00000059426.5	1051	AGAGACTAG	31	0.322581	0.999985
FrontalCortex	20	5812359	ENSRNOT00000059426.5	1051	AGAGACTAG	43	0.488372	1
Hippocampus	20	5812359	ENSRNOT00000059426.5	1051	AGAGACTAG	28	0.5	0.999999
Liver	20	5812359	ENSRNOT00000059426.5	1051	AGAGACTAG	65	0.446154	1
SkeletalMuscle	20	5812359	ENSRNOT00000059426.5	1051	AGAGACTAG	89	0.52809	1
FrontalCortex	20	5812415	ENSRNOT00000059426.5	995	ATGGACCCC	30	0.2	0.999849
Hippocampus	20	5812415	ENSRNOT00000059426.5	995	ATGGACCCC	23	0.26087	0.999804
Liver	20	5812415	ENSRNOT00000059426.5	995	ATGGACCCC	61	0.245902	0.999996
SkeletalMuscle	20	5812415	ENSRNOT00000059426.5	995	ATGGACCCC	81	0.17284	0.999976
Cerebellum	20	5812469	ENSRNOT00000059426.5	941	CCTGACTTT	26	0.730769	1
FrontalCortex	20	5812469	ENSRNOT00000059426.5	941	CCTGACTTT	37	0.648649	0.999996
Hippocampus	20	5812469	ENSRNOT00000059426.5	941	CCTGACTTT	21	0.761905	0.999999
Liver	20	5812469	ENSRNOT00000059426.5	941	CCTGACTTT	59	0.830508	1
SkeletalMuscle	20	5812469	ENSRNOT00000059426.5	941	CCTGACTTT	74	0.824324	1
Testis	20	5812469	ENSRNOT00000099815.1	612	CCTGACTTT	69	0.231884	0.998562
FrontalCortex	20	5812481	ENSRNOT00000059426.5	929	AAAGACAGA	38	0.368421	0.999999
FrontalCortex	20	5825379	ENSRNOT00000059426.5	799	CAGAACTCT	35	0.742857	1
Hippocampus	20	5825379	ENSRNOT00000059426.5	799	CAGAACTCT	22	0.772727	0.999997
Liver	20	5825379	ENSRNOT00000059426.5	799	CAGAACTCT	59	0.457627	0.999995
SkeletalMuscle	20	5825379	ENSRNOT00000059426.5	799	CAGAACTCT	74	0.527027	0.999998
Cerebellum	20	5825390	ENSRNOT00000059426.5	788	ATAGACTGT	22	0.909091	1
FrontalCortex	20	5825390	ENSRNOT00000059426.5	788	ATAGACTGT	41	0.902439	1
Hippocampus	20	5825390	ENSRNOT00000059426.5	788	ATAGACTGT	25	0.92	1
Liver	20	5825390	ENSRNOT00000059426.5	788	ATAGACTGT	56	0.446429	1
SkeletalMuscle	20	5825390	ENSRNOT00000059426.5	788	ATAGACTGT	80	0.725	1
FrontalCortex	20	5825472	ENSRNOT00000059426.5	706	ACAGACCCT	36	0.944444	1
Liver	20	5825472	ENSRNOT00000059426.5	706	ACAGACCCT	44	0.477273	1
SkeletalMuscle	20	5825472	ENSRNOT00000059426.5	706	ACAGACCCT	71	0.577465	1
FrontalCortex	20	5825476	ENSRNOT00000059426.5	702	CCTAACAGA	39	0.897436	1
Hippocampus	20	5825476	ENSRNOT00000059426.5	702	CCTAACAGA	24	0.791667	0.999939
Liver	20	5825476	ENSRNOT00000059426.5	702	CCTAACAGA	60	0.616667	1
SkeletalMuscle	20	5825476	ENSRNOT00000059426.5	702	CCTAACAGA	79	0.670886	0.999996
Cerebellum	20	5825609	ENSRNOT00000059426.5	569	GTGGACTTT	50	0.3	0.999992
FrontalCortex	20	5825609	ENSRNOT00000059426.5	569	GTGGACTTT	69	0.26087	0.99999
Hippocampus	20	5825609	ENSRNOT00000059426.5	569	GTGGACTTT	46	0.195652	0.998126
Cerebellum	20	5955999	ENSRNOT00000038195.3	983	AGAGACTCT	20	0.75	0.999997
Testis	20	5956079	ENSRNOT00000038195.3	903	GAAGACTCT	22	0.363636	0.999459
Testis	20	5956101	ENSRNOT00000038195.3	881	ACAGACTAT	20	0.45	0.99995
Testis	20	5956118	ENSRNOT00000038195.3	864	TCAGACTTC	21	0.238095	0.999686
Hippocampus	20	5956164	ENSRNOT00000038195.3	818	GCTGACTTT	21	0.52381	0.999998
Testis	20	5956164	ENSRNOT00000038195.3	818	GCTGACTTT	20	0.55	0.999999
Cerebellum	20	6266145	ENSRNOT00000000595.7	2146	GTGGACAAG	25	0.28	0.998624
Cerebellum	20	6266151	ENSRNOT00000000595.7	2152	AAGGACTGG	21	0.809524	0.999999
FrontalCortex	20	6266151	ENSRNOT00000000595.7	2152	AAGGACTGG	42	0.666667	1
Hippocampus	20	6266151	ENSRNOT00000000595.7	2152	AAGGACTGG	38	0.684211	1
Testis	20	6266151	ENSRNOT00000000595.7	2152	AAGGACTGG	46	0.5	1
Cerebellum	20	6266271	ENSRNOT00000000595.7	2272	AGGGACTCC	24	0.458333	0.999999
FrontalCortex	20	6266271	ENSRNOT00000000595.7	2272	AGGGACTCC	33	0.393939	0.999958
Testis	20	6266271	ENSRNOT00000000595.7	2272	AGGGACTCC	43	0.348837	0.999999
Cerebellum	20	6632522	ENSRNOT00000036999.7	161	GAGGACTGA	35	0.457143	1
Cerebellum	20	6632861	ENSRNOT00000036999.7	500	CTGGACTTC	31	0.483871	1
Testis	20	6647543	ENSRNOT00000092641.2	2380	AGAGACATT	65	0.2	0.999975
Testis	20	6647727	ENSRNOT00000105949.1	2046	GTGAACAGC	39	0.717949	0.998704
Cerebellum	20	6647740	ENSRNOT00000000612.8	2266	AAAGACTAA	22	0.727273	1
Testis	20	6647740	ENSRNOT00000000612.8	2266	AAAGACTAA	155	0.380645	1
Testis	20	6647740	ENSRNOT00000092641.2	2183	AAAGACTAA	75	0.32	1
Testis	20	6647740	ENSRNOT00000105949.1	2033	AAAGACTAA	45	0.488889	1
Cerebellum	20	6647930	ENSRNOT00000000612.8	2076	TCAGACTGA	21	0.52381	0.999999
Testis	20	6647930	ENSRNOT00000000612.8	2076	TCAGACTGA	136	0.294118	1
Testis	20	6647930	ENSRNOT00000092641.2	1993	TCAGACTGA	61	0.377049	1
Testis	20	6657336	ENSRNOT00000000612.8	1303	ACAGACTCT	112	0.758929	1
Testis	20	6657336	ENSRNOT00000092641.2	1220	ACAGACTCT	25	0.8	1
Testis	20	6657417	ENSRNOT00000000612.8	1222	AATGACTGT	115	0.478261	1
Testis	20	6657417	ENSRNOT00000092641.2	1139	AATGACTGT	25	0.32	0.999954
Testis	20	6697903	ENSRNOT00000059264.5	4882	GTGGACACT	39	0.384615	0.999999
Testis	20	6697903	ENSRNOT00000092383.2	4918	GTGGACACT	96	0.427083	0.999999
Testis	20	6697914	ENSRNOT00000059264.5	4871	TGTGACTTA	47	0.425532	1
Testis	20	6697914	ENSRNOT00000092383.2	4907	TGTGACTTA	115	0.269565	1
Testis	20	6698117	ENSRNOT00000059264.5	4668	CAGAACTCT	43	0.348837	0.999873
Testis	20	6698117	ENSRNOT00000092383.2	4704	CAGAACTCT	93	0.333333	0.999118
Testis	20	6698217	ENSRNOT00000092383.2	4604	CTTGACTGC	98	0.234694	0.999342
Testis	20	6698408	ENSRNOT00000059264.5	4377	TTGGACTTG	37	0.72973	1
Testis	20	6698408	ENSRNOT00000092383.2	4413	TTGGACTTG	89	0.820225	1
Testis	20	6698414	ENSRNOT00000092383.2	4407	CTAGACTTG	71	0.183099	0.999923
Testis	20	6698432	ENSRNOT00000059264.5	4353	ATGGACCTC	31	0.225806	0.999902
Testis	20	6698432	ENSRNOT00000092383.2	4389	ATGGACCTC	80	0.225	0.999995
Liver	20	6808611	ENSRNOT00000102158.1	1358	GGGAACTCT	35	0.428571	0.998585
SkeletalMuscle	20	6808611	ENSRNOT00000102158.1	1358	GGGAACTCT	39	0.410256	0.998842
Cerebellum	20	6809616	ENSRNOT00000102158.1	2363	GAGAACAGT	22	0.636364	0.998862
Liver	20	6809652	ENSRNOT00000102158.1	2399	TAGGACAGT	20	0.8	0.999995
Cerebellum	20	6810014	ENSRNOT00000000617.9	2850	AAGAACTGT	42	0.642857	0.999923
Cerebellum	20	6810014	ENSRNOT00000095202.1	2820	AAGAACTGT	24	0.458333	0.999816
Cerebellum	20	6810014	ENSRNOT00000102158.1	2761	AAGAACTGT	31	0.451613	0.998939
Liver	20	6810014	ENSRNOT00000000618.7	2558	AAGAACTGT	22	0.409091	0.998481
Liver	20	6810014	ENSRNOT00000102158.1	2761	AAGAACTGT	43	0.488372	0.999769
SkeletalMuscle	20	6810014	ENSRNOT00000102158.1	2761	AAGAACTGT	43	0.55814	0.999202
Cerebellum	20	6810062	ENSRNOT00000000617.9	2898	GAGGACCCA	36	0.222222	0.999958
Cerebellum	20	6810062	ENSRNOT00000102158.1	2809	GAGGACCCA	26	0.230769	0.999242
Cerebellum	20	6810378	ENSRNOT00000000617.9	3214	TAGGACTGT	32	0.875	1
Cerebellum	20	6810378	ENSRNOT00000095202.1	3184	TAGGACTGT	22	0.954545	1
Cerebellum	20	6810378	ENSRNOT00000102158.1	3125	TAGGACTGT	34	0.823529	1
Liver	20	6810378	ENSRNOT00000102158.1	3125	TAGGACTGT	35	0.657143	0.999999
SkeletalMuscle	20	6810378	ENSRNOT00000102158.1	3125	TAGGACTGT	36	0.888889	1
Cerebellum	20	6810397	ENSRNOT00000000617.9	3233	CCGGACTTG	31	0.935484	1
Cerebellum	20	6810397	ENSRNOT00000095202.1	3203	CCGGACTTG	21	0.761905	0.999999
Cerebellum	20	6810397	ENSRNOT00000102158.1	3144	CCGGACTTG	37	0.837838	1
Hippocampus	20	6810397	ENSRNOT00000000617.9	3233	CCGGACTTG	22	0.727273	1
Hippocampus	20	6810397	ENSRNOT00000095202.1	3203	CCGGACTTG	21	0.857143	0.999999
Liver	20	6810397	ENSRNOT00000000618.7	2941	CCGGACTTG	21	0.619048	0.999869
Liver	20	6810397	ENSRNOT00000102158.1	3144	CCGGACTTG	39	0.641026	1
SkeletalMuscle	20	6810397	ENSRNOT00000000618.7	2941	CCGGACTTG	23	0.869565	1
SkeletalMuscle	20	6810397	ENSRNOT00000102158.1	3144	CCGGACTTG	40	0.825	1
Cerebellum	20	6902367	ENSRNOT00000042143.5	5130	GTGGACTCT	20	0.6	1
Testis	20	6902367	ENSRNOT00000042143.5	5130	GTGGACTCT	28	0.214286	0.999508
Cerebellum	20	6902606	ENSRNOT00000042143.5	5369	AGTGACTTT	20	0.65	0.999996
Testis	20	7002908	ENSRNOT00000092474.2	314	AAGGACAGA	145	0.206897	0.999298
Cerebellum	20	7095271	ENSRNOT00000117194.1	145	TTGGACTGT	66	0.136364	0.999393
Cerebellum	20	7095315	ENSRNOT00000117194.1	189	CAAGACTGA	57	0.140351	0.999548
Cerebellum	20	7099668	ENSRNOT00000117194.1	692	TGAGACTTC	131	0.129771	0.998108
Cerebellum	20	7099865	ENSRNOT00000092663.2	802	ATAGACTGA	21	0.190476	0.997864
Cerebellum	20	7099865	ENSRNOT00000117194.1	889	ATAGACTGA	111	0.198198	0.999998
Cerebellum	20	7099936	ENSRNOT00000092663.2	873	ATGGACTAA	26	0.5	0.999999
Cerebellum	20	7099936	ENSRNOT00000117194.1	960	ATGGACTAA	124	0.41129	1
FrontalCortex	20	7099936	ENSRNOT00000117194.1	960	ATGGACTAA	59	0.288136	0.999997
Hippocampus	20	7099936	ENSRNOT00000117194.1	960	ATGGACTAA	102	0.186275	0.999985
Liver	20	7099936	ENSRNOT00000117194.1	960	ATGGACTAA	26	0.346154	0.99999
SkeletalMuscle	20	7099936	ENSRNOT00000117194.1	960	ATGGACTAA	22	0.409091	0.99999
Testis	20	7099936	ENSRNOT00000117194.1	960	ATGGACTAA	58	0.206897	0.999961
Cerebellum	20	7100358	ENSRNOT00000117194.1	1382	GGAAACCAT	23	0.869565	1
Liver	20	7157460	ENSRNOT00000091731.2	256	TGGAACTTT	33	0.242424	0.999719
Liver	20	7159572	ENSRNOT00000091731.2	1684	CTGGACTGT	40	0.3	0.999491
FrontalCortex	20	7208978	ENSRNOT00000000629.5	1996	TGGGACTGA	43	0.255814	0.999475
Hippocampus	20	7208978	ENSRNOT00000000629.5	1996	TGGGACTGA	23	0.217391	0.998182
FrontalCortex	20	7209022	ENSRNOT00000110640.1	2003	AGGGACCTG	23	0.173913	0.998036
FrontalCortex	20	7209048	ENSRNOT00000000629.5	1926	CTGGACTCA	43	0.465116	1
FrontalCortex	20	7209048	ENSRNOT00000110640.1	1977	CTGGACTCA	20	0.4	0.999995
Hippocampus	20	7209048	ENSRNOT00000000629.5	1926	CTGGACTCA	24	0.458333	0.999996
Cerebellum	20	7302771	ENSRNOT00000093253.2	1543	ACAGACTTG	28	0.785714	1
FrontalCortex	20	7302771	ENSRNOT00000093253.2	1543	ACAGACTTG	25	0.76	1
Hippocampus	20	7302771	ENSRNOT00000093253.2	1543	ACAGACTTG	22	0.681818	1
Testis	20	7302771	ENSRNOT00000093253.2	1543	ACAGACTTG	32	0.71875	1
Cerebellum	20	7302799	ENSRNOT00000093253.2	1515	GGGGACATT	32	0.875	1
FrontalCortex	20	7302799	ENSRNOT00000093253.2	1515	GGGGACATT	26	0.961538	1
Hippocampus	20	7302799	ENSRNOT00000093253.2	1515	GGGGACATT	26	0.807692	1
Testis	20	7302799	ENSRNOT00000093253.2	1515	GGGGACATT	37	0.891892	1
Testis	20	7323012	ENSRNOT00000093736.2	325	GTGGACTTA	96	0.239583	0.999992
Testis	20	7323086	ENSRNOT00000093736.2	399	AAGAACTGT	115	0.391304	0.997343
Hippocampus	20	7390109	ENSRNOT00000093172.2	1535	TGTGACTCC	82	0.182927	0.998033
SkeletalMuscle	20	7390109	ENSRNOT00000000635.7	1622	TGTGACTCC	74	0.297297	0.999371
Testis	20	7558897	ENSRNOT00000000637.6	1025	AGGGACAGA	237	0.14346	0.998002
Testis	20	7558960	ENSRNOT00000000637.6	1088	AGAGACTAG	293	0.361775	1
Testis	20	7559000	ENSRNOT00000000637.6	1128	ACAGACTCA	266	0.56015	1
Testis	20	7559086	ENSRNOT00000000637.6	1214	TGGAACTTT	302	0.430464	1
Testis	20	7559104	ENSRNOT00000000637.6	1232	GGAGACTGT	287	0.696864	1
Testis	20	7584379	ENSRNOT00000115930.1	506	GTGGACTCG	29	0.758621	1
Testis	20	7584436	ENSRNOT00000115930.1	449	AGGGACCCC	30	0.233333	0.999929
Testis	20	7584535	ENSRNOT00000115930.1	350	AAGGACCTG	21	0.333333	0.99984
Testis	20	7592817	ENSRNOT00000095239.1	769	AGTGACTAA	54	0.611111	1
Testis	20	7592817	ENSRNOT00000108454.1	1005	AGTGACTAA	164	0.554878	1
Testis	20	7592817	ENSRNOT00000111300.1	893	AGTGACTAA	67	0.462687	1
Testis	20	7592838	ENSRNOT00000095239.1	748	ATAAACTTT	56	0.678571	1
Testis	20	7592838	ENSRNOT00000108454.1	984	ATAAACTTT	167	0.60479	1
Testis	20	7592838	ENSRNOT00000111300.1	872	ATAAACTTT	71	0.704225	1
Testis	20	7592866	ENSRNOT00000095239.1	720	AGAGACTCC	60	0.383333	1
Testis	20	7592866	ENSRNOT00000108454.1	956	AGAGACTCC	183	0.234973	0.999996
Testis	20	7592866	ENSRNOT00000111300.1	844	AGAGACTCC	70	0.285714	0.999999
Hippocampus	20	7698344	ENSRNOT00000065629.3	1236	AAGGACTTT	27	0.185185	0.998094
Cerebellum	20	7706436	ENSRNOT00000065629.3	1606	AGAGACTGT	27	0.444444	0.999998
Hippocampus	20	7706436	ENSRNOT00000065629.3	1606	AGAGACTGT	37	0.351351	0.999991
Cerebellum	20	7706555	ENSRNOT00000065629.3	1725	AGAGACTTA	36	0.361111	0.999999
Hippocampus	20	7706555	ENSRNOT00000065629.3	1725	AGAGACTTA	40	0.35	0.999998
Cerebellum	20	7706646	ENSRNOT00000065629.3	1816	AGTGACTGC	38	0.421053	0.999992
Hippocampus	20	7706646	ENSRNOT00000065629.3	1816	AGTGACTGC	36	0.416667	0.999998
Liver	20	7706646	ENSRNOT00000065629.3	1816	AGTGACTGC	28	0.428571	0.999987
Cerebellum	20	7706740	ENSRNOT00000065629.3	1910	TTGGACACT	36	0.638889	1
Hippocampus	20	7706740	ENSRNOT00000065629.3	1910	TTGGACACT	38	0.578947	1
Liver	20	7706740	ENSRNOT00000065629.3	1910	TTGGACACT	30	0.3	0.99994
Cerebellum	20	7765226	ENSRNOT00000000640.5	2718	AGTGACTGG	23	0.391304	0.998295
FrontalCortex	20	7765261	ENSRNOT00000000640.5	2753	TGGGACTGT	22	0.636364	1
Liver	20	7765261	ENSRNOT00000000640.5	2753	TGGGACTGT	23	0.521739	1
Cerebellum	20	7765321	ENSRNOT00000000640.5	2813	TGGGACCTT	21	0.285714	0.999836
FrontalCortex	20	7765321	ENSRNOT00000000640.5	2813	TGGGACCTT	27	0.222222	0.99974
Liver	20	7765321	ENSRNOT00000000640.5	2813	TGGGACCTT	24	0.208333	0.999327
Testis	20	7904553	ENSRNOT00000048845.6	3303	AAAGACTGA	42	0.190476	0.999774
Cerebellum	20	8277891	ENSRNOT00000085131.2	867	TAGGACAAA	21	0.333333	0.997387
FrontalCortex	20	8277891	ENSRNOT00000085131.2	867	TAGGACAAA	23	0.347826	0.998871
Cerebellum	20	8278063	ENSRNOT00000085131.2	1039	GAAGACTAT	24	0.333333	0.999993
FrontalCortex	20	8278063	ENSRNOT00000085131.2	1039	GAAGACTAT	31	0.258065	0.999973
Liver	20	8278063	ENSRNOT00000085131.2	1039	GAAGACTAT	47	0.170213	0.999353
SkeletalMuscle	20	8278063	ENSRNOT00000085131.2	1039	GAAGACTAT	90	0.311111	1
Cerebellum	20	8278220	ENSRNOT00000085131.2	1196	AGAAACTCT	27	0.37037	0.997706
FrontalCortex	20	8278220	ENSRNOT00000085131.2	1196	AGAAACTCT	29	0.413793	0.997292
FrontalCortex	20	8278377	ENSRNOT00000085131.2	1353	GGGGACAGA	25	0.28	0.998774
Cerebellum	20	8278740	ENSRNOT00000085131.2	1716	GTGGACTGC	28	0.285714	0.999957
FrontalCortex	20	8278740	ENSRNOT00000085131.2	1716	GTGGACTGC	38	0.315789	0.999826
Hippocampus	20	8278740	ENSRNOT00000085131.2	1716	GTGGACTGC	36	0.25	0.999922
SkeletalMuscle	20	8278740	ENSRNOT00000085131.2	1716	GTGGACTGC	96	0.177083	0.997736
SkeletalMuscle	20	8278740	ENSRNOT00000102831.1	2882	GTGGACTGC	21	0.428571	0.999995
Hippocampus	20	8600121	ENSRNOT00000000649.7	464	CTGGACTTT	20	0.55	1
Cerebellum	20	8663427	ENSRNOT00000000650.7	1242	AAGGACTAA	42	0.357143	0.999991
Hippocampus	20	8663427	ENSRNOT00000000650.7	1242	AAGGACTAA	55	0.309091	1
SkeletalMuscle	20	8663427	ENSRNOT00000000650.7	1242	AAGGACTAA	90	0.222222	0.999967
Cerebellum	20	8663738	ENSRNOT00000000650.7	931	AAAGACTAC	76	0.315789	1
FrontalCortex	20	8663738	ENSRNOT00000000650.7	931	AAAGACTAC	64	0.203125	0.999492
Hippocampus	20	8663738	ENSRNOT00000000650.7	931	AAAGACTAC	105	0.219048	0.999999
SkeletalMuscle	20	8663738	ENSRNOT00000000650.7	931	AAAGACTAC	179	0.150838	0.999405
Cerebellum	20	8663784	ENSRNOT00000000650.7	885	TAGAACTGT	117	0.641026	1
FrontalCortex	20	8663784	ENSRNOT00000000650.7	885	TAGAACTGT	113	0.654867	1
Hippocampus	20	8663784	ENSRNOT00000000650.7	885	TAGAACTGT	178	0.58427	1
Liver	20	8663784	ENSRNOT00000000650.7	885	TAGAACTGT	67	0.507463	0.998781
SkeletalMuscle	20	8663784	ENSRNOT00000000650.7	885	TAGAACTGT	273	0.586081	0.999911
Cerebellum	20	8663953	ENSRNOT00000000650.7	716	GGGGACTGA	171	0.684211	1
FrontalCortex	20	8663953	ENSRNOT00000000650.7	716	GGGGACTGA	164	0.597561	1
Hippocampus	20	8663953	ENSRNOT00000000650.7	716	GGGGACTGA	250	0.672	1
Liver	20	8663953	ENSRNOT00000000650.7	716	GGGGACTGA	111	0.54955	1
SkeletalMuscle	20	8663953	ENSRNOT00000000650.7	716	GGGGACTGA	347	0.662824	1
Testis	20	8663953	ENSRNOT00000000650.7	716	GGGGACTGA	103	0.475728	1
Testis	20	8946702	ENSRNOT00000000651.9	14608	AGAGACTCA	155	0.36129	1
Cerebellum	20	9181530	ENSRNOT00000001533.5	2111	GCAGACATT	31	0.741935	0.999999
FrontalCortex	20	9181530	ENSRNOT00000001533.5	2111	GCAGACATT	22	0.681818	0.999705
Hippocampus	20	9181530	ENSRNOT00000001533.5	2111	GCAGACATT	20	0.85	0.999997
Cerebellum	20	9181545	ENSRNOT00000001533.5	2126	AAGGACACT	29	0.827586	1
Hippocampus	20	9181545	ENSRNOT00000001533.5	2126	AAGGACACT	23	0.913043	1
Cerebellum	20	9181588	ENSRNOT00000001533.5	2169	AAAGACTCT	32	0.96875	1
Cerebellum	20	9181588	ENSRNOT00000078031.2	2086	AAAGACTCT	22	0.954545	1
FrontalCortex	20	9181588	ENSRNOT00000001533.5	2169	AAAGACTCT	21	0.952381	1
Hippocampus	20	9181588	ENSRNOT00000001533.5	2169	AAAGACTCT	27	1	1
Cerebellum	20	9181663	ENSRNOT00000001533.5	2244	TGGAACTGT	30	0.933333	1
Cerebellum	20	9181726	ENSRNOT00000001533.5	2307	TGGGACTCA	23	1	1
FrontalCortex	20	9181726	ENSRNOT00000001533.5	2307	TGGGACTCA	20	0.95	1
Hippocampus	20	9181726	ENSRNOT00000001533.5	2307	TGGGACTCA	22	1	1
Cerebellum	20	9181812	ENSRNOT00000001533.5	2393	TAGGACACA	26	0.692308	0.999997
Cerebellum	20	9181878	ENSRNOT00000001533.5	2459	GGGGACTCC	38	0.263158	0.999992
Hippocampus	20	9181878	ENSRNOT00000001533.5	2459	GGGGACTCC	29	0.37931	0.999997
Cerebellum	20	9182016	ENSRNOT00000001533.5	2597	GAGGACTTA	38	0.947368	1
Cerebellum	20	9182016	ENSRNOT00000078031.2	2514	GAGGACTTA	22	0.954545	1
FrontalCortex	20	9182016	ENSRNOT00000001533.5	2597	GAGGACTTA	20	1	1
Hippocampus	20	9182016	ENSRNOT00000001533.5	2597	GAGGACTTA	20	0.95	1
Cerebellum	20	9182168	ENSRNOT00000001533.5	2749	AGGGACTCA	37	0.702703	1
Cerebellum	20	9182168	ENSRNOT00000078031.2	2666	AGGGACTCA	27	0.481481	0.999999
FrontalCortex	20	9182168	ENSRNOT00000001533.5	2749	AGGGACTCA	24	0.583333	1
Hippocampus	20	9182168	ENSRNOT00000001533.5	2749	AGGGACTCA	28	0.571429	1
Cerebellum	20	9617875	ENSRNOT00000001564.5	411	ACAGACTTG	26	0.846154	1
Liver	20	9617875	ENSRNOT00000001564.5	411	ACAGACTTG	31	0.193548	0.998686
Cerebellum	20	9617889	ENSRNOT00000001564.5	425	AAAGACTTT	26	0.884615	1
Liver	20	9617889	ENSRNOT00000001564.5	425	AAAGACTTT	34	0.617647	1
Cerebellum	20	9618022	ENSRNOT00000001564.5	558	TCAGACTCT	22	0.545455	0.999999
Liver	20	9618022	ENSRNOT00000001564.5	558	TCAGACTCT	29	0.413793	0.999999
Cerebellum	20	9618228	ENSRNOT00000001564.5	764	AGGGACTTT	23	0.521739	0.999999
Liver	20	9618228	ENSRNOT00000001564.5	764	AGGGACTTT	31	0.451613	1
Cerebellum	20	9618651	ENSRNOT00000001564.5	1187	GAAGACAGT	32	0.1875	0.999353
Testis	20	9702162	ENSRNOT00000001566.7	2387	CCGGACTCT	53	0.698113	1
FrontalCortex	20	9708510	ENSRNOT00000042432.7	2285	ACTGACTGT	27	0.407407	0.999296
FrontalCortex	20	9708510	ENSRNOT00000045275.6	2102	ACTGACTGT	23	0.434783	0.999988
Liver	20	9708510	ENSRNOT00000042432.7	2285	ACTGACTGT	96	0.21875	0.999993
FrontalCortex	20	9708514	ENSRNOT00000042432.7	2281	CTGGACTGA	27	0.777778	1
FrontalCortex	20	9708514	ENSRNOT00000045275.6	2098	CTGGACTGA	20	0.8	1
Hippocampus	20	9708514	ENSRNOT00000045275.6	2098	CTGGACTGA	30	0.766667	1
Liver	20	9708514	ENSRNOT00000042432.7	2281	CTGGACTGA	88	0.625	1
Liver	20	9708514	ENSRNOT00000045275.6	2098	CTGGACTGA	72	0.611111	1
Hippocampus	20	9708597	ENSRNOT00000045275.6	2015	ACAGACTAC	26	0.269231	0.999952
Hippocampus	20	9708783	ENSRNOT00000045275.6	1829	TGGGACTTC	31	0.354839	0.999997
Liver	20	9708783	ENSRNOT00000042432.7	2012	TGGGACTTC	91	0.208791	0.999967
Liver	20	9708783	ENSRNOT00000045275.6	1829	TGGGACTTC	66	0.257576	0.999996
Testis	20	10037256	ENSRNOT00000001580.7	1142	GAGGACTAG	25	0.4	0.999986
Testis	20	10037392	ENSRNOT00000001580.7	1006	CTGGACTGT	20	0.7	1
Hippocampus	20	10168241	ENSRNOT00000098080.1	1510	CTGGACCCT	20	0.4	0.999977
Testis	20	10272001	ENSRNOT00000001597.8	1664	GGAGACTGA	54	0.314815	0.999998
Testis	20	10272001	ENSRNOT00000116425.1	1604	GGAGACTGA	23	0.304348	0.999705
Testis	20	10272001	ENSRNOT00000119562.1	1586	GGAGACTGA	37	0.243243	0.999629
FrontalCortex	20	10410820	ENSRNOT00000001602.6	1465	AGTGACTGA	82	0.243902	0.998664
Cerebellum	20	10410962	ENSRNOT00000001602.6	1607	AGAGACACT	66	0.712121	1
FrontalCortex	20	10410962	ENSRNOT00000001602.6	1607	AGAGACACT	69	0.724638	1
Hippocampus	20	10410962	ENSRNOT00000001602.6	1607	AGAGACACT	65	0.784615	1
Liver	20	10410962	ENSRNOT00000001602.6	1607	AGAGACACT	23	0.347826	0.999985
Testis	20	10410962	ENSRNOT00000001602.6	1607	AGAGACACT	38	0.473684	1
Cerebellum	20	10410972	ENSRNOT00000001602.6	1617	AGAGACTAT	62	0.758065	1
FrontalCortex	20	10410972	ENSRNOT00000001602.6	1617	AGAGACTAT	57	0.736842	1
Hippocampus	20	10410972	ENSRNOT00000001602.6	1617	AGAGACTAT	66	0.727273	1
Liver	20	10410972	ENSRNOT00000001602.6	1617	AGAGACTAT	24	0.541667	1
Testis	20	10410972	ENSRNOT00000001602.6	1617	AGAGACTAT	37	0.621622	1
Cerebellum	20	10410995	ENSRNOT00000001602.6	1640	GGTGACTAA	58	0.327586	0.999863
FrontalCortex	20	10410995	ENSRNOT00000001602.6	1640	GGTGACTAA	52	0.519231	0.999999
Hippocampus	20	10410995	ENSRNOT00000001602.6	1640	GGTGACTAA	55	0.363636	0.999999
Cerebellum	20	10411030	ENSRNOT00000001602.6	1675	AAGAACTCG	70	0.6	0.999998
FrontalCortex	20	10411030	ENSRNOT00000001602.6	1675	AAGAACTCG	59	0.59322	1
Hippocampus	20	10411030	ENSRNOT00000001602.6	1675	AAGAACTCG	66	0.530303	0.999869
Liver	20	10411030	ENSRNOT00000001602.6	1675	AAGAACTCG	23	0.434783	0.999397
Cerebellum	20	10411094	ENSRNOT00000001602.6	1739	GGGGACAGA	60	0.283333	0.999992
FrontalCortex	20	10411094	ENSRNOT00000001602.6	1739	GGGGACAGA	51	0.27451	0.999746
Hippocampus	20	10411094	ENSRNOT00000001602.6	1739	GGGGACAGA	55	0.254545	0.999897
Hippocampus	20	10411231	ENSRNOT00000001602.6	1876	ATGGACCTG	24	0.375	0.999996
Cerebellum	20	10411556	ENSRNOT00000001602.6	2201	GAGAACTCT	57	0.561404	1
FrontalCortex	20	10411556	ENSRNOT00000001602.6	2201	GAGAACTCT	54	0.5	1
Hippocampus	20	10411556	ENSRNOT00000001602.6	2201	GAGAACTCT	57	0.526316	0.999998
Hippocampus	20	10411732	ENSRNOT00000001602.6	2377	TGGGACTCC	45	0.244444	0.998663
FrontalCortex	20	10411743	ENSRNOT00000001602.6	2388	TGGGACACT	56	0.178571	0.998908
Cerebellum	20	10412125	ENSRNOT00000001602.6	2770	TGGAACTGG	51	0.607843	0.999312
FrontalCortex	20	10412125	ENSRNOT00000001602.6	2770	TGGAACTGG	48	0.583333	0.999258
Cerebellum	20	10413177	ENSRNOT00000001602.6	3822	CTGGACTGC	63	0.142857	0.997948
Cerebellum	20	10414580	ENSRNOT00000001602.6	5225	GTGAACTTT	151	0.635762	1
FrontalCortex	20	10414580	ENSRNOT00000001602.6	5225	GTGAACTTT	80	0.6375	1
Hippocampus	20	10414580	ENSRNOT00000001602.6	5225	GTGAACTTT	87	0.62069	1
Cerebellum	20	10414890	ENSRNOT00000001602.6	5535	ATGAACTTC	25	0.68	0.999996
Cerebellum	20	10414995	ENSRNOT00000001602.6	5640	TCTGACTGT	31	0.258065	0.999847
Cerebellum	20	10415199	ENSRNOT00000001602.6	5844	GTTGACTGC	34	0.235294	0.999336
Cerebellum	20	10496203	ENSRNOT00000032240.5	3739	CTGGACTGC	25	0.28	0.999686
Cerebellum	20	10496436	ENSRNOT00000032240.5	3972	AGGGACTGT	21	0.857143	1
FrontalCortex	20	10496436	ENSRNOT00000032240.5	3972	AGGGACTGT	24	0.875	1
Cerebellum	20	10496482	ENSRNOT00000032240.5	4018	CCAGACTCT	21	0.809524	0.999999
Cerebellum	20	10496732	ENSRNOT00000032240.5	4268	GCAGACTGC	27	0.481481	1
FrontalCortex	20	10496732	ENSRNOT00000032240.5	4268	GCAGACTGC	31	0.548387	1
Cerebellum	20	10497185	ENSRNOT00000032240.5	4721	CGGAACTGA	27	0.259259	0.997883
Cerebellum	20	10497253	ENSRNOT00000032240.5	4789	GAGGACCTC	33	0.242424	0.999962
FrontalCortex	20	10497253	ENSRNOT00000032240.5	4789	GAGGACCTC	37	0.135135	0.998037
Cerebellum	20	10522532	ENSRNOT00000001609.5	980	ATAGACACT	122	0.688525	1
FrontalCortex	20	10522532	ENSRNOT00000001609.5	980	ATAGACACT	108	0.62037	1
Hippocampus	20	10522532	ENSRNOT00000001609.5	980	ATAGACACT	106	0.735849	1
Liver	20	10522532	ENSRNOT00000001609.5	980	ATAGACACT	96	0.510417	1
SkeletalMuscle	20	10522532	ENSRNOT00000001609.5	980	ATAGACACT	268	0.58209	1
Testis	20	10522532	ENSRNOT00000001609.5	980	ATAGACACT	50	0.6	1
Cerebellum	20	10522709	ENSRNOT00000001609.5	1157	AAGGACTCA	118	0.601695	1
FrontalCortex	20	10522709	ENSRNOT00000001609.5	1157	AAGGACTCA	101	0.524752	1
Hippocampus	20	10522709	ENSRNOT00000001609.5	1157	AAGGACTCA	102	0.490196	1
Liver	20	10522709	ENSRNOT00000001609.5	1157	AAGGACTCA	103	0.38835	1
SkeletalMuscle	20	10522709	ENSRNOT00000001609.5	1157	AAGGACTCA	241	0.381743	1
Testis	20	10522709	ENSRNOT00000001609.5	1157	AAGGACTCA	49	0.306122	1
Cerebellum	20	10522866	ENSRNOT00000001609.5	1314	ATAAACTCT	59	0.457627	0.999999
Hippocampus	20	10522866	ENSRNOT00000001609.5	1314	ATAAACTCT	50	0.42	0.999974
SkeletalMuscle	20	10522866	ENSRNOT00000001609.5	1314	ATAAACTCT	143	0.342657	0.999551
Liver	20	10605684	ENSRNOT00000098155.1	1239	AAGAACTTT	56	0.285714	0.999997
Cerebellum	20	10686016	ENSRNOT00000001625.6	2489	CCGGACTCT	63	0.825397	1
FrontalCortex	20	10686016	ENSRNOT00000001625.6	2489	CCGGACTCT	62	0.677419	1
Hippocampus	20	10686016	ENSRNOT00000001625.6	2489	CCGGACTCT	128	0.757812	1
Liver	20	10686016	ENSRNOT00000001625.6	2489	CCGGACTCT	28	0.642857	1
Hippocampus	20	10686075	ENSRNOT00000001625.6	2548	TGGAACTCG	136	0.352941	0.999951
Liver	20	10686075	ENSRNOT00000001625.6	2548	TGGAACTCG	27	0.407407	0.99761
Cerebellum	20	10686129	ENSRNOT00000001625.6	2602	TGGGACTCC	35	0.628571	1
FrontalCortex	20	10686129	ENSRNOT00000001625.6	2602	TGGGACTCC	54	0.703704	1
Hippocampus	20	10686129	ENSRNOT00000001625.6	2602	TGGGACTCC	96	0.5	1
Liver	20	10686129	ENSRNOT00000001625.6	2602	TGGGACTCC	23	0.391304	0.999992
Cerebellum	20	10688590	ENSRNOT00000049745.5	1038	GAGGACTGT	22	0.818182	1
FrontalCortex	20	10688590	ENSRNOT00000049745.5	1038	GAGGACTGT	21	0.904762	1
Hippocampus	20	10688590	ENSRNOT00000049745.5	1038	GAGGACTGT	20	0.55	0.999999
Testis	20	10688590	ENSRNOT00000049745.5	1038	GAGGACTGT	39	0.589744	1
Cerebellum	20	10984504	ENSRNOT00000001636.8	1081	CGGGACTGC	29	0.241379	0.999916
Cerebellum	20	10984878	ENSRNOT00000001636.8	707	AAAGACTCC	20	0.5	0.999999
Cerebellum	20	10984878	ENSRNOT00000118834.1	738	AAAGACTCC	25	0.56	1
SkeletalMuscle	20	10984878	ENSRNOT00000001636.8	707	AAAGACTCC	27	0.555556	1
SkeletalMuscle	20	10984878	ENSRNOT00000118834.1	738	AAAGACTCC	27	0.62963	1
Testis	20	10984878	ENSRNOT00000001636.8	707	AAAGACTCC	24	0.416667	0.999998
Liver	20	11030918	ENSRNOT00000001638.6	1375	TTGAACATC	41	0.756098	0.998991
Cerebellum	20	11031519	ENSRNOT00000001638.6	774	GAGGACAAT	51	0.352941	0.999962
Hippocampus	20	11031519	ENSRNOT00000001638.6	774	GAGGACAAT	47	0.382979	1
Liver	20	11031519	ENSRNOT00000001638.6	774	GAGGACAAT	179	0.27933	0.999903
Liver	20	11031519	ENSRNOT00000111616.1	515	GAGGACAAT	31	0.322581	0.999948
Testis	20	11031519	ENSRNOT00000001638.6	774	GAGGACAAT	106	0.273585	0.999999
Cerebellum	20	11146499	ENSRNOT00000001640.7	744	CAGGACAGT	29	0.37931	0.999989
Cerebellum	20	11146632	ENSRNOT00000001640.7	877	GAGGACAAA	32	0.3125	0.999986
Hippocampus	20	11146632	ENSRNOT00000001640.7	877	GAGGACAAA	24	0.458333	0.999991
Cerebellum	20	11146652	ENSRNOT00000001640.7	897	ATGGACTAC	23	0.956522	1
Cerebellum	20	11147053	ENSRNOT00000001640.7	1298	CAGGACAGC	23	0.434783	0.999804
Cerebellum	20	11147145	ENSRNOT00000001640.7	1390	CGGGACTCA	21	0.52381	1
Cerebellum	20	11147309	ENSRNOT00000001640.7	1554	ATGGACACC	30	0.233333	0.999842
Cerebellum	20	11347043	ENSRNOT00000083851.2	2381	TGGGACAGG	20	0.35	0.99982
Cerebellum	20	11347092	ENSRNOT00000083851.2	2430	CTGGACTTC	26	0.769231	1
Cerebellum	20	11349216	ENSRNOT00000001642.7	5298	TCGAACAGC	33	0.848485	0.999206
Cerebellum	20	11349216	ENSRNOT00000083851.2	4554	TCGAACAGC	39	0.846154	0.999789
Cerebellum	20	11349970	ENSRNOT00000001642.7	6052	AAAGACTCC	76	0.263158	0.999999
Cerebellum	20	11349970	ENSRNOT00000083851.2	5308	AAAGACTCC	57	0.210526	0.999976
Cerebellum	20	11350000	ENSRNOT00000001642.7	6082	CGGAACTTT	72	0.486111	1
Cerebellum	20	11350000	ENSRNOT00000083851.2	5338	CGGAACTTT	57	0.350877	0.999988
Hippocampus	20	11350000	ENSRNOT00000001642.7	6082	CGGAACTTT	27	0.296296	0.999972
Cerebellum	20	11350106	ENSRNOT00000001642.7	6188	CCAGACTGC	56	0.142857	0.999431
Cerebellum	20	11350313	ENSRNOT00000001642.7	6395	AGGGACCAT	91	0.175824	0.999983
Cerebellum	20	11350313	ENSRNOT00000083851.2	5651	AGGGACCAT	69	0.188406	0.99999
Cerebellum	20	11350509	ENSRNOT00000001642.7	6591	AGGAACTGA	98	0.469388	0.997662
Cerebellum	20	11350647	ENSRNOT00000001642.7	6729	TTGGACACT	85	0.270588	0.999999
Cerebellum	20	11350647	ENSRNOT00000083851.2	5985	TTGGACACT	74	0.310811	0.999999
Cerebellum	20	11350816	ENSRNOT00000001642.7	6898	AAGGACTGA	87	0.333333	0.999999
Cerebellum	20	11350816	ENSRNOT00000083851.2	6154	AAGGACTGA	79	0.316456	0.999998
Cerebellum	20	11367476	ENSRNOT00000001644.6	1859	ATAGACTCT	31	0.967742	1
Hippocampus	20	11367476	ENSRNOT00000001644.6	1859	ATAGACTCT	23	0.956522	1
Testis	20	11367476	ENSRNOT00000001644.6	1859	ATAGACTCT	23	0.826087	1
Cerebellum	20	11367631	ENSRNOT00000001644.6	1704	ACTGACTTC	37	0.378378	0.999998
Cerebellum	20	11367635	ENSRNOT00000001644.6	1700	GGTGACTGA	36	0.388889	0.999997
FrontalCortex	20	11367635	ENSRNOT00000001644.6	1700	GGTGACTGA	21	0.571429	0.999983
Hippocampus	20	11367635	ENSRNOT00000001644.6	1700	GGTGACTGA	22	0.5	0.999996
Testis	20	11367635	ENSRNOT00000001644.6	1700	GGTGACTGA	22	0.409091	0.999798
Liver	20	11538780	ENSRNOT00000095032.1	278	TTGGACCAT	43	0.372093	1
Liver	20	11538839	ENSRNOT00000095032.1	337	CGGGACTTT	52	0.442308	1
Liver	20	11539054	ENSRNOT00000116507.1	2288	GTGGACACA	21	0.380952	0.999057
Liver	20	11581474	ENSRNOT00000045315.5	3888	GAGGACTGA	51	0.176471	0.997676
Liver	20	11581652	ENSRNOT00000045315.5	4066	CAGAACTTT	50	0.46	0.999999
Liver	20	11581652	ENSRNOT00000095032.1	4093	CAGAACTTT	111	0.441441	1
Liver	20	11581652	ENSRNOT00000116507.1	5829	CAGAACTTT	79	0.392405	1
Liver	20	11582114	ENSRNOT00000045315.5	4528	TGGGACCCA	41	0.170732	0.9982
Liver	20	11582434	ENSRNOT00000095032.1	4875	AGGGACTTG	101	0.148515	0.999827
Liver	20	11582434	ENSRNOT00000116507.1	6611	AGGGACTTG	74	0.22973	0.999997
Liver	20	11582509	ENSRNOT00000095032.1	4950	TGGGACAAT	76	0.315789	0.999926
Liver	20	11582509	ENSRNOT00000116507.1	6686	TGGGACAAT	61	0.311475	0.999996
Cerebellum	20	11584730	ENSRNOT00000065236.4	2100	CAGGACCGC	21	0.52381	0.999957
Cerebellum	20	11584739	ENSRNOT00000065236.4	2091	ACAGACACT	23	0.826087	1
Cerebellum	20	11584791	ENSRNOT00000065236.4	2039	GAGGACCCT	20	0.7	1
Cerebellum	20	11584863	ENSRNOT00000065236.4	1967	CAGAACTCT	22	0.727273	0.999998
Cerebellum	20	11584916	ENSRNOT00000065236.4	1914	TGAGACATG	23	0.565217	0.999988
Cerebellum	20	11591383	ENSRNOT00000065236.4	1000	AGGGACTCC	22	1	1
Cerebellum	20	11877653	ENSRNOT00000098898.1	1592	ACAGACTGC	42	0.404762	1
Cerebellum	20	11877653	ENSRNOT00000103785.1	1547	ACAGACTGC	21	0.238095	0.999388
Testis	20	11877653	ENSRNOT00000001675.5	1525	ACAGACTGC	46	0.26087	0.999979
Testis	20	11877653	ENSRNOT00000098898.1	1592	ACAGACTGC	233	0.253219	0.999997
Testis	20	11877653	ENSRNOT00000103785.1	1547	ACAGACTGC	85	0.282353	0.999999
Testis	20	11878024	ENSRNOT00000103785.1	1918	AGGGACTTG	116	0.103448	0.997782
SkeletalMuscle	20	11923417	ENSRNOT00000001679.8	3042	GTGGACAGC	27	0.407407	0.999996
SkeletalMuscle	20	11923628	ENSRNOT00000001679.8	3253	TGGGACCCC	50	0.54	1
Testis	20	11923628	ENSRNOT00000001679.8	3253	TGGGACCCC	67	0.208955	0.999988
SkeletalMuscle	20	11923643	ENSRNOT00000001679.8	3268	ATGAACCCC	56	0.339286	0.999853
Testis	20	11923761	ENSRNOT00000001679.8	3386	CCAGACAGT	67	0.253731	0.999239
SkeletalMuscle	20	11924245	ENSRNOT00000001679.8	3870	ACAGACTTG	52	0.384615	1
Testis	20	11924245	ENSRNOT00000001679.8	3870	ACAGACTTG	48	0.354167	1
Testis	20	11924245	ENSRNOT00000072951.3	3717	ACAGACTTG	28	0.285714	0.999956
SkeletalMuscle	20	12048869	ENSRNOT00000001695.7	3151	GTGGACATG	56	0.732143	1
SkeletalMuscle	20	12048929	ENSRNOT00000001695.7	3211	AAAGACTTC	59	0.610169	1
SkeletalMuscle	20	12049041	ENSRNOT00000001695.7	3323	TAGGACCCT	63	0.190476	0.999992
SkeletalMuscle	20	12049114	ENSRNOT00000001695.7	3396	CAGGACAGA	56	0.232143	0.999527
SkeletalMuscle	20	12049122	ENSRNOT00000001695.7	3404	AAGGACTCT	65	0.769231	1
Testis	20	12074277	ENSRNOT00000102485.1	1081	GAGGACAGC	255	0.243137	0.999767
Hippocampus	20	12093029	ENSRNOT00000107519.1	2521	GTTGACTGT	24	0.333333	0.99981
SkeletalMuscle	20	12265123	ENSRNOT00000048218.7	8312	AAGGACAAC	20	0.35	0.998647
Cerebellum	20	12372991	ENSRNOT00000001743.3	1653	CCGGACTTG	1502	0.575899	1
FrontalCortex	20	12372991	ENSRNOT00000001743.3	1653	CCGGACTTG	1277	0.541112	1
Hippocampus	20	12372991	ENSRNOT00000001743.3	1653	CCGGACTTG	1557	0.536288	1
Testis	20	12372991	ENSRNOT00000001743.3	1653	CCGGACTTG	21	0.380952	0.999896
Cerebellum	20	12373006	ENSRNOT00000001743.3	1638	GAGGACTGT	1530	0.49085	1
FrontalCortex	20	12373006	ENSRNOT00000001743.3	1638	GAGGACTGT	1289	0.525213	1
Hippocampus	20	12373006	ENSRNOT00000001743.3	1638	GAGGACTGT	1624	0.487069	1
Testis	20	12373006	ENSRNOT00000001743.3	1638	GAGGACTGT	20	0.4	0.999975
Cerebellum	20	12420462	ENSRNOT00000050531.4	1859	GTGGACTGT	44	0.5	0.999999
FrontalCortex	20	12420462	ENSRNOT00000050531.4	1859	GTGGACTGT	41	0.585366	1
Hippocampus	20	12420462	ENSRNOT00000050531.4	1859	GTGGACTGT	47	0.574468	1
Testis	20	12420462	ENSRNOT00000050531.4	1859	GTGGACTGT	24	0.5	0.999993
Cerebellum	20	12420527	ENSRNOT00000050531.4	1924	AAGGACTGG	34	0.352941	0.999987
FrontalCortex	20	12420527	ENSRNOT00000050531.4	1924	AAGGACTGG	38	0.342105	0.999989
Hippocampus	20	12420527	ENSRNOT00000050531.4	1924	AAGGACTGG	40	0.45	0.999907
Testis	20	12664864	ENSRNOT00000077297.2	2443	AAAAACTAT	30	0.466667	0.997795
Testis	20	12664954	ENSRNOT00000077297.2	2353	GAGGACTGC	33	0.69697	1
Testis	20	12665001	ENSRNOT00000077297.2	2306	GTGGACAAG	24	0.458333	1
Testis	20	12665080	ENSRNOT00000077297.2	2227	AGAGACCCA	24	0.291667	0.999804
Testis	20	12665125	ENSRNOT00000077297.2	2182	CCAGACTGC	23	0.304348	0.999537
Testis	20	12665253	ENSRNOT00000077297.2	2054	AAGGACTGG	30	0.333333	0.999937
Testis	20	12665433	ENSRNOT00000077297.2	1874	TGGGACTTG	30	0.166667	0.997545
Testis	20	12727810	ENSRNOT00000031472.6	492	CAGGACTCT	111	0.324324	1
Testis	20	12727997	ENSRNOT00000031472.6	305	TGGGACTCA	106	0.632075	1
Testis	20	12728087	ENSRNOT00000031472.6	215	AAAGACTGT	99	0.212121	0.999998
Cerebellum	20	12763381	ENSRNOT00000029458.7	1498	AAAGACTGC	53	0.45283	1
Cerebellum	20	12763381	ENSRNOT00000111650.1	1717	AAAGACTGC	63	0.412698	1
FrontalCortex	20	12763381	ENSRNOT00000029458.7	1498	AAAGACTGC	33	0.363636	0.999999
Hippocampus	20	12763381	ENSRNOT00000029458.7	1498	AAAGACTGC	39	0.282051	0.999994
Hippocampus	20	12763381	ENSRNOT00000111650.1	1717	AAAGACTGC	32	0.1875	0.999519
Testis	20	12763381	ENSRNOT00000029458.7	1498	AAAGACTGC	50	0.2	0.999962
Testis	20	12763381	ENSRNOT00000111650.1	1717	AAAGACTGC	72	0.138889	0.999867
Cerebellum	20	12763443	ENSRNOT00000029458.7	1560	GAGGACTGG	54	0.351852	0.999998
Cerebellum	20	12763443	ENSRNOT00000111650.1	1779	GAGGACTGG	57	0.315789	0.999997
FrontalCortex	20	12763443	ENSRNOT00000029458.7	1560	GAGGACTGG	28	0.321429	0.998187
Hippocampus	20	12763443	ENSRNOT00000111650.1	1779	GAGGACTGG	31	0.290323	0.999977
Testis	20	12763443	ENSRNOT00000111650.1	1779	GAGGACTGG	62	0.209677	0.999058
Testis	20	12764731	ENSRNOT00000038623.6	1092	ATGGACAAG	28	0.392857	0.999997
Testis	20	12764850	ENSRNOT00000038623.6	973	AAGGACTCA	28	0.535714	1
Testis	20	12764895	ENSRNOT00000038623.6	928	TAAGACTGC	30	0.433333	0.999992
Cerebellum	20	12819690	ENSRNOT00000080203.2	191	GCGGACACT	20	0.5	0.999998
Cerebellum	20	12822815	ENSRNOT00000080203.2	1025	AAAGACTCA	31	0.290323	0.999994
Liver	20	12822815	ENSRNOT00000080203.2	1025	AAAGACTCA	98	0.244898	0.999998
Testis	20	12822815	ENSRNOT00000080203.2	1025	AAAGACTCA	23	0.391304	0.998654
Cerebellum	20	12823031	ENSRNOT00000080203.2	1144	AGGGACACC	40	0.2	0.998616
Cerebellum	20	12842126	ENSRNOT00000058314.5	759	TGGGACTGT	24	0.25	0.998547
Testis	20	12873323	ENSRNOT00000001669.5	697	AGAGACTGT	28	0.285714	0.999945
Testis	20	12873323	ENSRNOT00000097156.1	611	AGAGACTGT	26	0.307692	0.999982
Cerebellum	20	12881710	ENSRNOT00000098201.1	1130	ATGGACCCG	21	0.238095	0.999626
Liver	20	12881710	ENSRNOT00000098201.1	1130	ATGGACCCG	177	0.158192	0.999905
Testis	20	12881710	ENSRNOT00000098201.1	1130	ATGGACCCG	100	0.14	0.999871
Hippocampus	20	12881787	ENSRNOT00000098201.1	1207	GGAAACTTG	40	0.225	0.997964
Cerebellum	20	12886796	ENSRNOT00000119257.1	692	CAGGACTTC	24	0.791667	1
Liver	20	12886796	ENSRNOT00000119257.1	692	CAGGACTTC	21	0.333333	0.999797
Cerebellum	20	12886850	ENSRNOT00000119257.1	746	TGGGACTTG	29	0.517241	1
Liver	20	12886850	ENSRNOT00000119257.1	746	TGGGACTTG	22	0.227273	0.999446
Cerebellum	20	12886981	ENSRNOT00000119257.1	877	GGGGACATG	25	0.32	0.999712
Cerebellum	20	12887093	ENSRNOT00000119257.1	989	AGGGACTGT	22	0.590909	1
Hippocampus	20	12887093	ENSRNOT00000119257.1	989	AGGGACTGT	23	0.391304	0.999947
Cerebellum	20	12887758	ENSRNOT00000119257.1	1654	TGTGACTGA	33	0.212121	0.998368
FrontalCortex	20	12887758	ENSRNOT00000119257.1	1654	TGTGACTGA	26	0.269231	0.997852
Cerebellum	20	12887860	ENSRNOT00000119257.1	1756	ATGGACTGC	31	0.774194	1
FrontalCortex	20	12887860	ENSRNOT00000119257.1	1756	ATGGACTGC	20	0.7	1
Hippocampus	20	12887860	ENSRNOT00000119257.1	1756	ATGGACTGC	21	0.571429	0.999999
Liver	20	12887860	ENSRNOT00000119257.1	1756	ATGGACTGC	21	0.47619	0.999999
Cerebellum	20	13004257	ENSRNOT00000093157.2	5534	ACAGACACA	24	0.458333	0.999999
FrontalCortex	20	13004257	ENSRNOT00000093157.2	5534	ACAGACACA	22	0.545455	1
Cerebellum	20	13004266	ENSRNOT00000093157.2	5543	AGGGACAAC	28	0.357143	0.999838
FrontalCortex	20	13004266	ENSRNOT00000093157.2	5543	AGGGACAAC	22	0.318182	0.998908
Hippocampus	20	13004266	ENSRNOT00000093157.2	5543	AGGGACAAC	22	0.409091	0.999996
Cerebellum	20	13004335	ENSRNOT00000093157.2	5612	ATGGACACC	29	0.62069	1
FrontalCortex	20	13004335	ENSRNOT00000093157.2	5612	ATGGACACC	23	0.478261	0.999995
Cerebellum	20	13015228	ENSRNOT00000001659.6	2176	ACTGACTTT	22	0.590909	0.999997
Cerebellum	20	13015228	ENSRNOT00000093157.2	7133	ACTGACTTT	48	0.458333	1
Hippocampus	20	13015228	ENSRNOT00000093157.2	7133	ACTGACTTT	33	0.242424	0.999819
Liver	20	13154469	ENSRNOT00000115916.1	946	CTGGACAGC	67	0.343284	0.999982
Liver	20	13154613	ENSRNOT00000115916.1	1090	CGGGACCTC	56	0.767857	1
Liver	20	13154682	ENSRNOT00000115916.1	1159	GGAGACTGC	69	0.521739	1
Liver	20	13154867	ENSRNOT00000115916.1	1344	ATGGACTCA	64	0.890625	1
Liver	20	13154874	ENSRNOT00000115916.1	1351	CAGGACTCT	69	0.884058	1
Liver	20	13156154	ENSRNOT00000115916.1	2631	TCAGACTTC	69	0.15942	0.999616
FrontalCortex	20	13316384	ENSRNOT00000001759.4	1955	GAGGACTGG	20	0.45	0.999077
Hippocampus	20	13471915	ENSRNOT00000001766.8	4553	CCAGACTGT	22	0.772727	1
Hippocampus	20	13471990	ENSRNOT00000001766.8	4478	AGAGACAAG	23	0.695652	1
Hippocampus	20	13472045	ENSRNOT00000001766.8	4423	TGAGACCCT	26	0.423077	0.999996
FrontalCortex	20	13644690	ENSRNOT00000001779.5	1479	TTTGACTGC	33	0.333333	0.999874
FrontalCortex	20	13645115	ENSRNOT00000001779.5	1054	CAGAACAAT	38	0.763158	0.999733
Hippocampus	20	13645115	ENSRNOT00000001779.5	1054	CAGAACAAT	42	0.690476	0.997573
FrontalCortex	20	13645226	ENSRNOT00000001779.5	943	GAGGACCTA	26	0.461538	0.999992
Hippocampus	20	13645226	ENSRNOT00000001779.5	943	GAGGACCTA	27	0.222222	0.999692
FrontalCortex	20	13669355	ENSRNOT00000001779.5	553	CGGGACATG	23	0.826087	1
Hippocampus	20	13669355	ENSRNOT00000001779.5	553	CGGGACATG	23	0.695652	1
FrontalCortex	20	13669373	ENSRNOT00000001779.5	535	GAGGACATC	26	0.576923	0.999999
Hippocampus	20	13669373	ENSRNOT00000001779.5	535	GAGGACATC	36	0.694444	1
Hippocampus	20	13669442	ENSRNOT00000001779.5	466	GAGGACAAC	35	0.371429	0.999999
FrontalCortex	20	13669563	ENSRNOT00000001779.5	345	CCTGACTGG	23	0.608696	0.999994
Hippocampus	20	13669563	ENSRNOT00000001779.5	345	CCTGACTGG	32	0.40625	0.999438
FrontalCortex	20	13669896	ENSRNOT00000001779.5	12	CCGGACCAT	21	0.428571	0.999462
Hippocampus	20	13669896	ENSRNOT00000001779.5	12	CCGGACCAT	21	0.52381	0.999993
Testis	20	13751847	ENSRNOT00000117807.1	569	GAGGACAGG	118	0.288136	0.99848
Testis	20	13751888	ENSRNOT00000117807.1	610	ATGAACTAA	117	0.649573	0.999995
Testis	20	13751915	ENSRNOT00000117807.1	637	CTGAACTTG	124	0.403226	1
Testis	20	13752083	ENSRNOT00000117807.1	805	AAGGACAGT	102	0.77451	1
Testis	20	13752103	ENSRNOT00000117807.1	825	GGGGACAAT	100	0.55	1
Testis	20	13752113	ENSRNOT00000117807.1	835	AAAGACTTA	117	0.717949	1
Cerebellum	20	15938388	ENSRNOT00000074404.3	1472	TTAGACTGG	872	0.213303	0.999848
Cerebellum	20	15938388	ENSRNOT00000100712.1	1425	TTAGACTGG	421	0.244656	0.999996
FrontalCortex	20	15938388	ENSRNOT00000074404.3	1472	TTAGACTGG	1319	0.18044	0.999099
FrontalCortex	20	15938388	ENSRNOT00000100712.1	1425	TTAGACTGG	627	0.157895	0.999234
Cerebellum	20	15938602	ENSRNOT00000074404.3	1258	ACTGACTGA	807	0.339529	0.999715
Cerebellum	20	15938602	ENSRNOT00000100712.1	1211	ACTGACTGA	357	0.322129	0.999351
Cerebellum	20	15938985	ENSRNOT00000074404.3	935	GCGGACTCA	632	0.463608	1
Cerebellum	20	15938985	ENSRNOT00000100712.1	888	GCGGACTCA	223	0.443946	1
FrontalCortex	20	15938985	ENSRNOT00000074404.3	935	GCGGACTCA	1072	0.352612	1
FrontalCortex	20	15938985	ENSRNOT00000100712.1	888	GCGGACTCA	391	0.340153	1
Hippocampus	20	15938985	ENSRNOT00000074404.3	935	GCGGACTCA	1295	0.351351	1
Hippocampus	20	15938985	ENSRNOT00000100712.1	888	GCGGACTCA	424	0.316038	0.999998
SkeletalMuscle	20	15938985	ENSRNOT00000074404.3	935	GCGGACTCA	23	0.26087	0.997455
Testis	20	15938985	ENSRNOT00000074404.3	935	GCGGACTCA	74	0.202703	0.999889
Testis	20	16625639	ENSRNOT00000000745.4	322	ACAAACTCG	206	0.242718	0.998569
Testis	20	16626105	ENSRNOT00000000745.4	788	GAGGACTGT	200	0.785	1
Cerebellum	20	17268362	ENSRNOT00000000749.7	559	AGAAACTTA	252	0.246032	0.999975
Cerebellum	20	17268362	ENSRNOT00000105985.1	965	AGAAACTTA	37	0.297297	0.999869
FrontalCortex	20	17268362	ENSRNOT00000000749.7	559	AGAAACTTA	150	0.16	0.99932
Hippocampus	20	17268362	ENSRNOT00000000749.7	559	AGAAACTTA	160	0.2	0.99999
Cerebellum	20	17268371	ENSRNOT00000000749.7	568	ATGGACAGT	240	0.808333	1
Cerebellum	20	17268371	ENSRNOT00000105985.1	974	ATGGACAGT	32	0.875	1
FrontalCortex	20	17268371	ENSRNOT00000000749.7	568	ATGGACAGT	137	0.766423	1
Hippocampus	20	17268371	ENSRNOT00000000749.7	568	ATGGACAGT	155	0.780645	1
Liver	20	17268371	ENSRNOT00000000749.7	568	ATGGACAGT	142	0.605634	1
SkeletalMuscle	20	17268371	ENSRNOT00000000749.7	568	ATGGACAGT	398	0.809045	1
SkeletalMuscle	20	17268371	ENSRNOT00000105985.1	974	ATGGACAGT	20	0.65	0.999998
Testis	20	17268371	ENSRNOT00000000749.7	568	ATGGACAGT	170	0.676471	1
Testis	20	17268371	ENSRNOT00000105985.1	974	ATGGACAGT	38	0.710526	1
Hippocampus	20	17341589	ENSRNOT00000000750.8	654	ACAAACTTC	38	0.368421	0.9993
SkeletalMuscle	20	17341589	ENSRNOT00000000750.8	654	ACAAACTTC	313	0.313099	0.999603
Cerebellum	20	17341618	ENSRNOT00000000750.8	683	CGAAACTCT	48	0.208333	0.998654
Cerebellum	20	17341660	ENSRNOT00000000750.8	725	GAGGACATT	45	0.733333	1
FrontalCortex	20	17341660	ENSRNOT00000000750.8	725	GAGGACATT	30	0.8	0.999984
Hippocampus	20	17341660	ENSRNOT00000000750.8	725	GAGGACATT	39	0.820513	1
SkeletalMuscle	20	17341660	ENSRNOT00000000750.8	725	GAGGACATT	322	0.736025	1
SkeletalMuscle	20	17341660	ENSRNOT00000101439.1	1294	GAGGACATT	46	0.76087	1
SkeletalMuscle	20	17341660	ENSRNOT00000114520.1	649	GAGGACATT	28	0.785714	1
Cerebellum	20	17341883	ENSRNOT00000000750.8	948	ATAGACTAA	39	0.230769	0.999964
Hippocampus	20	17341883	ENSRNOT00000000750.8	948	ATAGACTAA	25	0.28	0.999936
Cerebellum	20	17367801	ENSRNOT00000000753.5	1009	ATGGACTTC	38	0.894737	1
FrontalCortex	20	17367801	ENSRNOT00000000753.5	1009	ATGGACTTC	22	0.863636	1
Liver	20	17367801	ENSRNOT00000000753.5	1009	ATGGACTTC	29	0.655172	1
SkeletalMuscle	20	17367801	ENSRNOT00000000753.5	1009	ATGGACTTC	35	0.857143	1
Cerebellum	20	17367882	ENSRNOT00000000753.5	1090	AAGAACTGG	45	0.577778	0.999994
Cerebellum	20	17367894	ENSRNOT00000000753.5	1102	CAAGACTGT	59	0.440678	1
FrontalCortex	20	17367894	ENSRNOT00000000753.5	1102	CAAGACTGT	35	0.314286	0.999997
Liver	20	17367894	ENSRNOT00000000753.5	1102	CAAGACTGT	38	0.315789	0.999993
SkeletalMuscle	20	17367894	ENSRNOT00000000753.5	1102	CAAGACTGT	41	0.341463	0.999865
Cerebellum	20	17367951	ENSRNOT00000000753.5	1159	ACAGACTGA	47	0.446809	1
Hippocampus	20	17367951	ENSRNOT00000000753.5	1159	ACAGACTGA	23	0.434783	0.999324
Liver	20	17367951	ENSRNOT00000000753.5	1159	ACAGACTGA	25	0.4	0.999678
SkeletalMuscle	20	17367951	ENSRNOT00000000753.5	1159	ACAGACTGA	46	0.434783	1
Cerebellum	20	17367960	ENSRNOT00000000753.5	1168	AGTGACTTT	55	0.490909	1
FrontalCortex	20	17367960	ENSRNOT00000000753.5	1168	AGTGACTTT	34	0.382353	0.999994
Liver	20	17367960	ENSRNOT00000000753.5	1168	AGTGACTTT	37	0.297297	0.999987
SkeletalMuscle	20	17367960	ENSRNOT00000000753.5	1168	AGTGACTTT	45	0.377778	0.999998
Cerebellum	20	18064770	ENSRNOT00000058151.3	810	AAAAACTGT	24	0.916667	1
Cerebellum	20	18064770	ENSRNOT00000105062.1	1039	AAAAACTGT	68	0.852941	1
FrontalCortex	20	18064770	ENSRNOT00000105062.1	1039	AAAAACTGT	72	0.847222	1
Hippocampus	20	18064770	ENSRNOT00000105062.1	1039	AAAAACTGT	75	0.853333	1
Testis	20	18064770	ENSRNOT00000000299.7	842	AAAAACTGT	46	0.673913	0.999951
Testis	20	18064770	ENSRNOT00000058151.3	810	AAAAACTGT	245	0.591837	1
Testis	20	18064770	ENSRNOT00000105062.1	1039	AAAAACTGT	97	0.835052	1
Cerebellum	20	18064805	ENSRNOT00000058151.3	845	GGGGACTTC	22	0.772727	1
Cerebellum	20	18064805	ENSRNOT00000105062.1	1074	GGGGACTTC	59	0.881356	1
FrontalCortex	20	18064805	ENSRNOT00000105062.1	1074	GGGGACTTC	66	0.80303	1
Hippocampus	20	18064805	ENSRNOT00000105062.1	1074	GGGGACTTC	66	0.863636	1
Testis	20	18064805	ENSRNOT00000000299.7	877	GGGGACTTC	52	0.730769	1
Testis	20	18064805	ENSRNOT00000058151.3	845	GGGGACTTC	239	0.615063	1
Testis	20	18064805	ENSRNOT00000105062.1	1074	GGGGACTTC	96	0.583333	1
Cerebellum	20	18065241	ENSRNOT00000000299.7	1313	GCAGACTGT	27	0.666667	1
Cerebellum	20	18065241	ENSRNOT00000058151.3	1281	GCAGACTGT	35	0.628571	1
Cerebellum	20	18065241	ENSRNOT00000105062.1	1510	GCAGACTGT	67	0.567164	1
FrontalCortex	20	18065241	ENSRNOT00000000299.7	1313	GCAGACTGT	29	0.689655	1
FrontalCortex	20	18065241	ENSRNOT00000058151.3	1281	GCAGACTGT	23	0.478261	0.999999
FrontalCortex	20	18065241	ENSRNOT00000105062.1	1510	GCAGACTGT	66	0.469697	1
Hippocampus	20	18065241	ENSRNOT00000105062.1	1510	GCAGACTGT	67	0.507463	1
Testis	20	18065241	ENSRNOT00000000299.7	1313	GCAGACTGT	70	0.157143	0.997258
Testis	20	18065241	ENSRNOT00000058151.3	1281	GCAGACTGT	232	0.318966	1
Testis	20	18065241	ENSRNOT00000105062.1	1510	GCAGACTGT	124	0.370968	1
Cerebellum	20	18603124	ENSRNOT00000079630.2	6667	ACTGACTCC	22	0.727273	1
Cerebellum	20	18603124	ENSRNOT00000085985.2	6820	ACTGACTCC	22	0.636364	1
Cerebellum	20	18603124	ENSRNOT00000090273.2	7354	ACTGACTCC	20	0.65	1
FrontalCortex	20	18603124	ENSRNOT00000090273.2	7354	ACTGACTCC	22	0.636364	0.999999
FrontalCortex	20	20669094	ENSRNOT00000057992.5	349	AAGGACACA	42	0.904762	1
Hippocampus	20	20669094	ENSRNOT00000057992.5	349	AAGGACACA	44	0.863636	1
FrontalCortex	20	20669220	ENSRNOT00000057992.5	475	AAGGACCCG	44	0.727273	1
Hippocampus	20	20669220	ENSRNOT00000057992.5	475	AAGGACCCG	51	0.784314	1
FrontalCortex	20	20669329	ENSRNOT00000057992.5	584	CTGGACTCC	48	0.5	1
Hippocampus	20	20669329	ENSRNOT00000057992.5	584	CTGGACTCC	48	0.458333	1
FrontalCortex	20	20688557	ENSRNOT00000057992.5	1542	CAAGACTTT	83	0.204819	0.999997
Hippocampus	20	20688557	ENSRNOT00000057992.5	1542	CAAGACTTT	79	0.164557	0.999954
FrontalCortex	20	20688805	ENSRNOT00000057992.5	1790	TGTGACTGT	91	0.384615	0.999913
Hippocampus	20	20688805	ENSRNOT00000057992.5	1790	TGTGACTGT	88	0.397727	0.999992
FrontalCortex	20	20689250	ENSRNOT00000057992.5	2235	CAGGACTGG	72	0.291667	1
Hippocampus	20	20689250	ENSRNOT00000057992.5	2235	CAGGACTGG	60	0.25	0.999988
FrontalCortex	20	20690134	ENSRNOT00000057992.5	3119	GAGAACTCA	173	0.196532	0.999448
Hippocampus	20	20690134	ENSRNOT00000057992.5	3119	GAGAACTCA	141	0.148936	0.999371
FrontalCortex	20	20690722	ENSRNOT00000057992.5	3707	AAGGACATA	203	0.211823	0.999972
Hippocampus	20	20690722	ENSRNOT00000057992.5	3707	AAGGACATA	166	0.144578	0.997929
Cerebellum	20	20690937	ENSRNOT00000057992.5	3922	AGTGACTTT	28	0.392857	0.999988
Testis	20	21045495	ENSRNOT00000097613.1	941	CGGGACTGC	37	0.405405	0.999999
Testis	20	21045671	ENSRNOT00000097613.1	1117	GGGAACTGT	33	0.909091	0.999967
Testis	20	21045902	ENSRNOT00000097613.1	1348	AGGGACCCT	38	0.289474	0.999995
Hippocampus	20	21046341	ENSRNOT00000097613.1	1787	TAGAACTCA	20	0.55	0.999993
Hippocampus	20	21046442	ENSRNOT00000097613.1	1888	ACTGACTTT	20	0.7	0.999999
Hippocampus	20	21046731	ENSRNOT00000097613.1	2177	ACTAACTTT	22	0.318182	0.998687
Cerebellum	20	21047443	ENSRNOT00000097613.1	2889	CTGGACTGA	29	0.62069	1
Hippocampus	20	21047443	ENSRNOT00000097613.1	2889	CTGGACTGA	21	0.666667	1
Testis	20	21047443	ENSRNOT00000097613.1	2889	CTGGACTGA	20	0.25	0.999442
FrontalCortex	20	21051855	ENSRNOT00000000792.5	2378	AAGGACAAA	20	0.25	0.999433
FrontalCortex	20	21052024	ENSRNOT00000000792.5	2209	ACGGACTTG	20	0.9	1
FrontalCortex	20	21052071	ENSRNOT00000000792.5	2162	AAAGACTAA	22	1	1
FrontalCortex	20	21052129	ENSRNOT00000000792.5	2104	TGAGACTTT	20	0.95	1
FrontalCortex	20	21052180	ENSRNOT00000000792.5	2053	TTTGACTAT	20	0.7	1
Cerebellum	20	21332399	ENSRNOT00000000804.7	7970	ATTGACTGT	22	0.227273	0.99781
Cerebellum	20	21332399	ENSRNOT00000099911.1	8349	ATTGACTGT	29	0.413793	0.99999
Liver	20	21574771	ENSRNOT00000067920.3	858	CAGGACTTA	39	0.384615	1
Cerebellum	20	21578222	ENSRNOT00000067920.3	4309	TTGGACTGT	39	0.307692	0.999992
FrontalCortex	20	21578222	ENSRNOT00000067920.3	4309	TTGGACTGT	24	0.291667	0.99991
Hippocampus	20	21578222	ENSRNOT00000067920.3	4309	TTGGACTGT	37	0.216216	0.999876
Testis	20	21723281	ENSRNOT00000110001.1	82	AAAGACATT	35	0.2	0.998328
Testis	20	21723983	ENSRNOT00000110001.1	784	CATGACTCC	42	0.190476	0.999104
Testis	20	21724288	ENSRNOT00000110001.1	1089	AGGGACTTC	36	0.472222	0.999997
Testis	20	21724316	ENSRNOT00000110001.1	1117	TTGGACTTC	39	0.871795	1
FrontalCortex	20	24516574	ENSRNOT00000033980.3	623	ACTGACTAT	24	0.458333	0.999994
FrontalCortex	20	24516654	ENSRNOT00000033980.3	703	AGAAACTGC	21	0.571429	0.999986
FrontalCortex	20	24516726	ENSRNOT00000033980.3	775	AAAAACTTA	25	0.84	1
FrontalCortex	20	24516831	ENSRNOT00000033980.3	880	GCAGACTCA	25	0.52	0.999104
FrontalCortex	20	24516911	ENSRNOT00000033980.3	960	CGGAACTTG	22	0.409091	0.999778
Cerebellum	20	24517037	ENSRNOT00000033980.3	1086	CAAGACTGT	23	0.826087	1
FrontalCortex	20	24517037	ENSRNOT00000033980.3	1086	CAAGACTGT	26	0.884615	1
Cerebellum	20	24517053	ENSRNOT00000033980.3	1102	TGGAACTTC	24	0.583333	0.999994
FrontalCortex	20	24517053	ENSRNOT00000033980.3	1102	TGGAACTTC	30	0.433333	0.999237
Cerebellum	20	24517119	ENSRNOT00000033980.3	1168	TCAGACTCA	22	0.636364	0.999996
FrontalCortex	20	24517119	ENSRNOT00000033980.3	1168	TCAGACTCA	25	0.72	0.999999
Cerebellum	20	24517199	ENSRNOT00000033980.3	1248	CAGAACTTG	29	0.689655	1
FrontalCortex	20	24517199	ENSRNOT00000033980.3	1248	CAGAACTTG	30	0.833333	1
Cerebellum	20	24517252	ENSRNOT00000033980.3	1301	CTGGACTTG	26	0.730769	1
FrontalCortex	20	24517252	ENSRNOT00000033980.3	1301	CTGGACTTG	27	0.740741	1
Cerebellum	20	24517272	ENSRNOT00000033980.3	1321	AGAGACTTG	22	0.863636	1
FrontalCortex	20	24517272	ENSRNOT00000033980.3	1321	AGAGACTTG	25	0.96	1
Cerebellum	20	24517311	ENSRNOT00000033980.3	1360	GTGGACCCA	26	0.192308	0.999602
Cerebellum	20	24517418	ENSRNOT00000033980.3	1467	AATGACATC	26	0.230769	0.999714
Cerebellum	20	24517475	ENSRNOT00000033980.3	1524	GTGAACTGG	26	0.884615	1
FrontalCortex	20	24517475	ENSRNOT00000033980.3	1524	GTGAACTGG	28	1	1
Cerebellum	20	24517726	ENSRNOT00000033980.3	1775	AGAGACAGA	26	0.769231	1
FrontalCortex	20	24517726	ENSRNOT00000033980.3	1775	AGAGACAGA	27	0.777778	1
Cerebellum	20	24517736	ENSRNOT00000033980.3	1785	GTGGACACG	27	0.259259	0.999795
FrontalCortex	20	24517736	ENSRNOT00000033980.3	1785	GTGGACACG	32	0.53125	1
Cerebellum	20	24517921	ENSRNOT00000033980.3	1970	AATGACTCC	35	0.428571	0.999999
Cerebellum	20	24518001	ENSRNOT00000033980.3	2050	CCGGACCCT	36	0.277778	0.999993
FrontalCortex	20	24518001	ENSRNOT00000033980.3	2050	CCGGACCCT	32	0.1875	0.999743
Cerebellum	20	24687994	ENSRNOT00000033980.3	2167	ATGAACTCC	44	0.886364	1
FrontalCortex	20	24687994	ENSRNOT00000033980.3	2167	ATGAACTCC	41	0.829268	0.999997
Cerebellum	20	24688010	ENSRNOT00000033980.3	2183	TAAGACCTT	40	0.25	0.999991
FrontalCortex	20	24688010	ENSRNOT00000033980.3	2183	TAAGACCTT	40	0.2	0.999938
Cerebellum	20	24688058	ENSRNOT00000033980.3	2231	AGAGACTGA	43	1	1
FrontalCortex	20	24688058	ENSRNOT00000033980.3	2231	AGAGACTGA	42	0.904762	1
Cerebellum	20	24688068	ENSRNOT00000033980.3	2241	CTGGACTTG	46	0.913043	1
FrontalCortex	20	24688068	ENSRNOT00000033980.3	2241	CTGGACTTG	42	0.857143	1
Cerebellum	20	24688202	ENSRNOT00000033980.3	2375	GGAGACTCT	43	1	1
FrontalCortex	20	24688202	ENSRNOT00000033980.3	2375	GGAGACTCT	46	0.73913	1
Hippocampus	20	24688202	ENSRNOT00000033980.3	2375	GGAGACTCT	20	0.9	1
Cerebellum	20	24688297	ENSRNOT00000033980.3	2470	GAGGACATG	34	0.794118	1
FrontalCortex	20	24688297	ENSRNOT00000033980.3	2470	GAGGACATG	39	0.589744	1
Cerebellum	20	24688355	ENSRNOT00000033980.3	2528	TTTGACTTT	44	0.25	0.999918
FrontalCortex	20	24688355	ENSRNOT00000033980.3	2528	TTTGACTTT	28	0.178571	0.998546
Cerebellum	20	24689317	ENSRNOT00000033980.3	3490	AAGAACTTT	34	0.235294	0.999814
Testis	20	25330484	ENSRNOT00000083017.2	3614	TCTGACTTT	68	0.235294	0.999975
Testis	20	25402328	ENSRNOT00000107240.1	461	GTGGACTCA	25	0.52	1
Testis	20	25402368	ENSRNOT00000083017.2	512	AGTGACTTT	26	0.538462	0.999999
Testis	20	25402368	ENSRNOT00000107240.1	421	AGTGACTTT	26	0.461538	0.999999
Testis	20	25402424	ENSRNOT00000083017.2	456	ATGGACAAC	20	0.4	0.999984
Testis	20	25402424	ENSRNOT00000107240.1	365	ATGGACAAC	21	0.285714	0.999859
SkeletalMuscle	20	25447950	ENSRNOT00000090083.2	421	GAGGACCTT	62	0.274194	0.999999
SkeletalMuscle	20	25448428	ENSRNOT00000090083.2	899	ACGAACTGA	57	0.754386	0.999994
SkeletalMuscle	20	25502130	ENSRNOT00000090083.2	2358	ACAGACATT	79	0.151899	0.99998
SkeletalMuscle	20	25502250	ENSRNOT00000090083.2	2478	GAGGACAGT	64	0.75	1
SkeletalMuscle	20	25502277	ENSRNOT00000090083.2	2505	AATGACTCA	76	0.342105	0.999998
SkeletalMuscle	20	25521324	ENSRNOT00000057872.3	4058	AAGGACTTG	28	0.321429	0.999992
SkeletalMuscle	20	25521324	ENSRNOT00000090083.2	4082	AAGGACTTG	88	0.488636	1
SkeletalMuscle	20	25521408	ENSRNOT00000057872.3	4142	ATGAACTTT	40	0.775	1
SkeletalMuscle	20	25521408	ENSRNOT00000090083.2	4166	ATGAACTTT	106	0.783019	1
SkeletalMuscle	20	25521446	ENSRNOT00000057872.3	4180	GTGGACTGT	41	0.829268	1
SkeletalMuscle	20	25521446	ENSRNOT00000090083.2	4204	GTGGACTGT	96	0.864583	1
SkeletalMuscle	20	25521468	ENSRNOT00000057872.3	4202	GAAGACTGA	42	0.142857	0.997875
SkeletalMuscle	20	25521846	ENSRNOT00000057872.3	4580	ATGAACTCC	39	0.538462	0.998121
SkeletalMuscle	20	25521846	ENSRNOT00000090083.2	4604	ATGAACTCC	103	0.640777	0.999999
Liver	20	25551483	ENSRNOT00000000434.7	1777	GAGGACAAT	30	0.4	0.999994
Cerebellum	20	25552140	ENSRNOT00000000434.7	1120	TATGACTGC	22	0.772727	1
Liver	20	25552140	ENSRNOT00000000434.7	1120	TATGACTGC	117	0.487179	0.999999
Cerebellum	20	25624934	ENSRNOT00000032600.6	1627	CTAGACTTT	24	0.208333	0.998737
Cerebellum	20	25624966	ENSRNOT00000032600.6	1659	AAGAACTTT	23	0.434783	0.999986
Cerebellum	20	25692260	ENSRNOT00000056047.4	2491	ATGGACTTT	24	0.5	0.999999
Liver	20	25692260	ENSRNOT00000056047.4	2491	ATGGACTTT	21	0.333333	0.999729
Cerebellum	20	25950702	ENSRNOT00000068777.4	940	ATGGACTGT	38	0.631579	1
Hippocampus	20	25950702	ENSRNOT00000068777.4	940	ATGGACTGT	34	0.529412	1
SkeletalMuscle	20	25950702	ENSRNOT00000068777.4	940	ATGGACTGT	36	0.388889	0.999983
Testis	20	25950702	ENSRNOT00000068777.4	940	ATGGACTGT	24	0.458333	0.999998
Testis	20	26292179	ENSRNOT00000001092.5	5160	CTGGACTGC	26	0.307692	0.99994
Cerebellum	20	26292856	ENSRNOT00000001092.5	5837	AGTGACTGT	23	0.434783	0.999604
FrontalCortex	20	26492416	ENSRNOT00000071386.4	9215	TTGGACTTT	26	0.884615	1
Liver	20	26492416	ENSRNOT00000071386.4	9215	TTGGACTTT	20	0.5	0.999998
Testis	20	26492416	ENSRNOT00000071386.4	9215	TTGGACTTT	21	0.380952	0.999964
Testis	20	26492416	ENSRNOT00000114220.1	9290	TTGGACTTT	20	0.6	0.999999
Testis	20	27101859	ENSRNOT00000071663.3	1461	TGAGACTGT	275	0.156364	0.998728
SkeletalMuscle	20	27351663	ENSRNOT00000117090.1	1883	GTGGACAAT	22	0.409091	0.999057
Cerebellum	20	27352171	ENSRNOT00000117090.1	2391	AGAGACTGT	34	0.323529	0.999876
SkeletalMuscle	20	27352171	ENSRNOT00000117090.1	2391	AGAGACTGT	37	0.243243	0.998879
Liver	20	27370314	ENSRNOT00000074524.3	49	AGGGACCCT	45	0.155556	0.999708
Liver	20	27388486	ENSRNOT00000074524.3	845	AAAGACACA	60	0.25	0.999996
Liver	20	27388573	ENSRNOT00000074524.3	932	AAAGACAAG	57	0.175439	0.997445
Liver	20	27388661	ENSRNOT00000074524.3	1020	AATGACTTT	58	0.637931	1
Cerebellum	20	27418174	ENSRNOT00000090771.2	2169	AGAGACAGA	33	0.30303	0.999852
Hippocampus	20	27418174	ENSRNOT00000090771.2	2169	AGAGACAGA	28	0.392857	0.999924
Cerebellum	20	27418785	ENSRNOT00000090771.2	1558	CCGGACTGT	20	0.5	0.999997
FrontalCortex	20	27418785	ENSRNOT00000090771.2	1558	CCGGACTGT	21	0.238095	0.999156
Cerebellum	20	27814183	ENSRNOT00000067405.3	1500	TGGGACTTT	59	0.915254	1
Cerebellum	20	27814183	ENSRNOT00000082734.2	1500	TGGGACTTT	22	0.772727	1
Cerebellum	20	27814183	ENSRNOT00000103446.1	1512	TGGGACTTT	53	0.886792	1
FrontalCortex	20	27814183	ENSRNOT00000067405.3	1500	TGGGACTTT	50	0.84	1
FrontalCortex	20	27814183	ENSRNOT00000082734.2	1500	TGGGACTTT	21	0.857143	1
Hippocampus	20	27814183	ENSRNOT00000067405.3	1500	TGGGACTTT	51	0.862745	1
Testis	20	27814183	ENSRNOT00000067405.3	1500	TGGGACTTT	25	0.72	1
Cerebellum	20	27814304	ENSRNOT00000082734.2	1621	AGTGACCTC	22	0.318182	0.9995
FrontalCortex	20	27814304	ENSRNOT00000067405.3	1621	AGTGACCTC	47	0.234043	0.999967
Testis	20	27814304	ENSRNOT00000067405.3	1621	AGTGACCTC	30	0.166667	0.99878
Cerebellum	20	27814423	ENSRNOT00000067405.3	1740	AGAGACCAT	50	0.24	0.999954
Cerebellum	20	27814423	ENSRNOT00000103446.1	1752	AGAGACCAT	46	0.326087	0.999999
FrontalCortex	20	27814423	ENSRNOT00000067405.3	1740	AGAGACCAT	53	0.245283	0.999917
Cerebellum	20	27814816	ENSRNOT00000067405.3	2133	TGGGACTCT	63	0.809524	1
Cerebellum	20	27814816	ENSRNOT00000082734.2	2133	TGGGACTCT	32	0.84375	1
Cerebellum	20	27814816	ENSRNOT00000098143.1	2139	TGGGACTCT	23	0.695652	1
Cerebellum	20	27814816	ENSRNOT00000103446.1	2145	TGGGACTCT	52	0.826923	1
FrontalCortex	20	27814816	ENSRNOT00000067405.3	2133	TGGGACTCT	50	0.78	1
FrontalCortex	20	27814816	ENSRNOT00000082734.2	2133	TGGGACTCT	24	0.791667	1
Hippocampus	20	27814816	ENSRNOT00000067405.3	2133	TGGGACTCT	53	0.886792	1
Hippocampus	20	27814816	ENSRNOT00000101745.1	2139	TGGGACTCT	20	0.75	1
Testis	20	27814816	ENSRNOT00000067405.3	2133	TGGGACTCT	32	0.65625	1
Cerebellum	20	27814878	ENSRNOT00000103446.1	2207	ATAGACCTG	47	0.148936	0.999344
FrontalCortex	20	27814878	ENSRNOT00000067405.3	2195	ATAGACCTG	47	0.12766	0.997875
Hippocampus	20	27844738	ENSRNOT00000044805.4	1316	ATGGACTAT	22	0.863636	1
Liver	20	27844738	ENSRNOT00000044805.4	1316	ATGGACTAT	30	0.633333	1
Testis	20	27844738	ENSRNOT00000044805.4	1316	ATGGACTAT	41	0.804878	1
Cerebellum	20	27844757	ENSRNOT00000044805.4	1335	AAAGACATG	23	0.434783	0.999998
FrontalCortex	20	27844757	ENSRNOT00000044805.4	1335	AAAGACATG	20	0.25	0.999257
Hippocampus	20	27844757	ENSRNOT00000044805.4	1335	AAAGACATG	24	0.291667	0.999666
Liver	20	27844757	ENSRNOT00000044805.4	1335	AAAGACATG	31	0.193548	0.998817
Testis	20	27844757	ENSRNOT00000044805.4	1335	AAAGACATG	39	0.205128	0.999943
Cerebellum	20	27844782	ENSRNOT00000044805.4	1360	ATGGACTGG	21	0.857143	1
Hippocampus	20	27844782	ENSRNOT00000044805.4	1360	ATGGACTGG	22	0.909091	1
Liver	20	27844782	ENSRNOT00000044805.4	1360	ATGGACTGG	32	0.59375	1
SkeletalMuscle	20	27844782	ENSRNOT00000044805.4	1360	ATGGACTGG	25	0.72	1
Testis	20	27844782	ENSRNOT00000044805.4	1360	ATGGACTGG	31	0.645161	1
Liver	20	27844848	ENSRNOT00000044805.4	1426	ACGGACAGA	25	0.44	0.999998
Testis	20	27844848	ENSRNOT00000044805.4	1426	ACGGACAGA	23	0.217391	0.997212
Cerebellum	20	27844983	ENSRNOT00000044805.4	1561	AAGGACTGG	27	0.814815	1
FrontalCortex	20	27844983	ENSRNOT00000044805.4	1561	AAGGACTGG	24	0.791667	0.9999
Hippocampus	20	27844983	ENSRNOT00000044805.4	1561	AAGGACTGG	33	0.69697	1
SkeletalMuscle	20	27844983	ENSRNOT00000044805.4	1561	AAGGACTGG	27	0.703704	1
Testis	20	27844983	ENSRNOT00000044805.4	1561	AAGGACTGG	40	0.575	0.999996
FrontalCortex	20	27845729	ENSRNOT00000044805.4	2307	AAGGACTCC	23	0.478261	0.999999
Liver	20	27845729	ENSRNOT00000044805.4	2307	AAGGACTCC	24	0.25	0.999793
SkeletalMuscle	20	27845729	ENSRNOT00000044805.4	2307	AAGGACTCC	22	0.681818	1
Testis	20	27845729	ENSRNOT00000044805.4	2307	AAGGACTCC	37	0.216216	0.999463
Cerebellum	20	27892092	ENSRNOT00000085026.2	1640	TAGAACTGT	97	0.556701	0.999984
Hippocampus	20	27892302	ENSRNOT00000085026.2	1430	ACAGACTGC	70	0.214286	0.999915
Cerebellum	20	27892756	ENSRNOT00000085026.2	976	AAGGACTGT	43	0.976744	1
FrontalCortex	20	27892756	ENSRNOT00000085026.2	976	AAGGACTGT	37	0.972973	1
Hippocampus	20	27892756	ENSRNOT00000085026.2	976	AAGGACTGT	46	0.978261	1
Cerebellum	20	27892764	ENSRNOT00000085026.2	968	AAGGACTGA	60	0.933333	1
FrontalCortex	20	27892764	ENSRNOT00000085026.2	968	AAGGACTGA	42	0.857143	1
Hippocampus	20	27892764	ENSRNOT00000085026.2	968	AAGGACTGA	61	0.836066	1
Cerebellum	20	27892842	ENSRNOT00000085026.2	890	TTGAACTTC	60	0.416667	0.999973
Cerebellum	20	27892882	ENSRNOT00000085026.2	850	AGAAACTCT	65	0.461538	1
FrontalCortex	20	27892882	ENSRNOT00000085026.2	850	AGAAACTCT	41	0.463415	1
Hippocampus	20	27892882	ENSRNOT00000085026.2	850	AGAAACTCT	64	0.4375	1
Cerebellum	20	27892997	ENSRNOT00000085026.2	735	CTGGACTCT	65	1	1
FrontalCortex	20	27892997	ENSRNOT00000085026.2	735	CTGGACTCT	43	0.883721	1
Hippocampus	20	27892997	ENSRNOT00000085026.2	735	CTGGACTCT	61	0.95082	1
Cerebellum	20	27893016	ENSRNOT00000085026.2	716	GTTGACCCT	65	0.123077	0.99759
Cerebellum	20	27893045	ENSRNOT00000085026.2	687	CTGGACCCC	59	0.237288	0.999996
FrontalCortex	20	27893045	ENSRNOT00000085026.2	687	CTGGACCCC	33	0.181818	0.999817
Hippocampus	20	27893045	ENSRNOT00000085026.2	687	CTGGACCCC	53	0.169811	0.999898
Hippocampus	20	27893152	ENSRNOT00000085026.2	580	AGGAACTCC	58	0.310345	0.999222
Cerebellum	20	28031148	ENSRNOT00000118854.1	1387	CTGAACTCT	26	0.730769	0.999523
Hippocampus	20	28060594	ENSRNOT00000099193.1	4730	AAGGACCCT	23	0.217391	0.999281
Cerebellum	20	28062353	ENSRNOT00000099193.1	6489	GTGGACTTT	58	0.224138	0.999793
Cerebellum	20	28062353	ENSRNOT00000109516.1	3146	GTGGACTTT	51	0.196078	0.998944
FrontalCortex	20	28062353	ENSRNOT00000089059.2	3149	GTGGACTTT	39	0.333333	0.999957
FrontalCortex	20	28062353	ENSRNOT00000099193.1	6489	GTGGACTTT	52	0.269231	0.999996
FrontalCortex	20	28062353	ENSRNOT00000104630.1	6489	GTGGACTTT	29	0.241379	0.999718
Hippocampus	20	28062353	ENSRNOT00000104630.1	6489	GTGGACTTT	40	0.275	0.999888
Hippocampus	20	28062353	ENSRNOT00000109516.1	3146	GTGGACTTT	24	0.375	0.997721
Cerebellum	20	28062501	ENSRNOT00000089059.2	3297	GGTGACTGT	35	0.514286	0.997366
Cerebellum	20	28062501	ENSRNOT00000099193.1	6637	GGTGACTGT	48	0.729167	0.999962
Cerebellum	20	28062501	ENSRNOT00000109516.1	3294	GGTGACTGT	41	0.609756	0.99966
FrontalCortex	20	28062501	ENSRNOT00000089059.2	3297	GGTGACTGT	36	0.666667	0.998878
FrontalCortex	20	28062501	ENSRNOT00000099193.1	6637	GGTGACTGT	39	0.871795	0.999912
Hippocampus	20	28062501	ENSRNOT00000099193.1	6637	GGTGACTGT	32	0.5	0.997841
Hippocampus	20	28062501	ENSRNOT00000104630.1	6637	GGTGACTGT	41	0.731707	0.999193
Hippocampus	20	28062501	ENSRNOT00000109516.1	3294	GGTGACTGT	23	0.608696	0.999994
Cerebellum	20	28062898	ENSRNOT00000099193.1	7034	TCAGACTTT	75	0.226667	0.999951
Cerebellum	20	28062898	ENSRNOT00000104630.1	7034	TCAGACTTT	98	0.173469	0.999716
FrontalCortex	20	28062898	ENSRNOT00000089059.2	3694	TCAGACTTT	47	0.191489	0.997776
FrontalCortex	20	28062898	ENSRNOT00000104630.1	7034	TCAGACTTT	53	0.150943	0.998583
FrontalCortex	20	28062898	ENSRNOT00000109516.1	3691	TCAGACTTT	53	0.169811	0.998287
Hippocampus	20	28062898	ENSRNOT00000099193.1	7034	TCAGACTTT	54	0.185185	0.999831
Hippocampus	20	28062898	ENSRNOT00000104630.1	7034	TCAGACTTT	48	0.208333	0.999717
Cerebellum	20	28063829	ENSRNOT00000109516.1	4622	AAGGACCTG	179	0.150838	0.999579
FrontalCortex	20	28063829	ENSRNOT00000104630.1	7965	AAGGACCTG	87	0.137931	0.999736
FrontalCortex	20	28063829	ENSRNOT00000109516.1	4622	AAGGACCTG	107	0.140187	0.999989
Hippocampus	20	28063829	ENSRNOT00000089059.2	4625	AAGGACCTG	98	0.153061	0.999111
Hippocampus	20	28063829	ENSRNOT00000099193.1	7965	AAGGACCTG	104	0.144231	0.999849
Hippocampus	20	28063829	ENSRNOT00000104630.1	7965	AAGGACCTG	90	0.133333	0.998499
Hippocampus	20	28063829	ENSRNOT00000109516.1	4622	AAGGACCTG	105	0.133333	0.999859
Cerebellum	20	28239868	ENSRNOT00000000696.6	1924	GAGGACACT	223	0.237668	0.99972
Cerebellum	20	28239868	ENSRNOT00000104593.1	1933	GAGGACACT	464	0.189655	0.998945
FrontalCortex	20	28239868	ENSRNOT00000000696.6	1924	GAGGACACT	185	0.156757	0.999697
Cerebellum	20	28240102	ENSRNOT00000000696.6	2158	AGAGACTTG	366	0.513661	1
Cerebellum	20	28240102	ENSRNOT00000093802.1	2078	AGAGACTTG	426	0.544601	1
Cerebellum	20	28240102	ENSRNOT00000104593.1	2167	AGAGACTTG	633	0.541864	1
FrontalCortex	20	28240102	ENSRNOT00000000696.6	2158	AGAGACTTG	253	0.458498	1
FrontalCortex	20	28240102	ENSRNOT00000093802.1	2078	AGAGACTTG	331	0.422961	1
FrontalCortex	20	28240102	ENSRNOT00000104593.1	2167	AGAGACTTG	536	0.464552	1
Hippocampus	20	28240102	ENSRNOT00000000696.6	2158	AGAGACTTG	301	0.44186	1
Hippocampus	20	28240102	ENSRNOT00000093802.1	2078	AGAGACTTG	399	0.451128	1
Hippocampus	20	28240102	ENSRNOT00000104593.1	2167	AGAGACTTG	565	0.4	1
Liver	20	28240102	ENSRNOT00000000696.6	2158	AGAGACTTG	189	0.280423	0.999991
Liver	20	28240102	ENSRNOT00000093802.1	2078	AGAGACTTG	218	0.293578	0.999998
Liver	20	28240102	ENSRNOT00000104593.1	2167	AGAGACTTG	51	0.235294	0.999985
SkeletalMuscle	20	28240102	ENSRNOT00000000696.6	2158	AGAGACTTG	92	0.217391	0.999975
SkeletalMuscle	20	28240102	ENSRNOT00000093802.1	2078	AGAGACTTG	196	0.311224	1
SkeletalMuscle	20	28240102	ENSRNOT00000104593.1	2167	AGAGACTTG	352	0.349432	0.999997
Testis	20	28240102	ENSRNOT00000093802.1	2078	AGAGACTTG	351	0.207977	0.999718
FrontalCortex	20	28292682	ENSRNOT00000057752.4	290	CTGGACTCC	22	0.318182	0.999926
Hippocampus	20	28303103	ENSRNOT00000057752.4	1120	TTGGACAGA	22	0.545455	0.999956
FrontalCortex	20	28303153	ENSRNOT00000057752.4	1170	CTAGACTCT	27	0.518519	1
Hippocampus	20	28303153	ENSRNOT00000057752.4	1170	CTAGACTCT	27	0.444444	1
FrontalCortex	20	28303176	ENSRNOT00000057752.4	1193	ACGGACCCT	23	0.73913	1
FrontalCortex	20	28303436	ENSRNOT00000057752.4	1453	AGAGACTCC	33	0.787879	1
Hippocampus	20	28303436	ENSRNOT00000057752.4	1453	AGAGACTCC	30	0.7	1
FrontalCortex	20	28303571	ENSRNOT00000057752.4	1588	AGTGACTCT	34	0.911765	1
Hippocampus	20	28303571	ENSRNOT00000057752.4	1588	AGTGACTCT	34	0.852941	1
Liver	20	29048018	ENSRNOT00000084391.2	3866	AGTAACTTC	49	0.693878	0.999968
Testis	20	29048018	ENSRNOT00000084391.2	3866	AGTAACTTC	22	0.727273	0.997268
Liver	20	29049917	ENSRNOT00000084391.2	1967	CAGGACTCC	27	0.444444	0.999992
Liver	20	29050058	ENSRNOT00000084391.2	1826	CTGAACTTT	27	0.37037	0.999902
Liver	20	29270608	ENSRNOT00000066794.4	3892	TGGGACTGA	82	0.231707	0.99965
Liver	20	29270699	ENSRNOT00000066794.4	3801	TGGGACACT	66	0.242424	0.999996
Liver	20	29270775	ENSRNOT00000066794.4	3725	GTGGACTCA	74	0.256757	0.999997
Liver	20	29271390	ENSRNOT00000066794.4	3110	ATGGACACT	55	0.763636	1
Liver	20	29271463	ENSRNOT00000066794.4	3037	GGGGACTTC	66	0.181818	0.999888
Cerebellum	20	29382864	ENSRNOT00000082448.2	2245	TCAGACCTT	24	0.291667	0.999959
SkeletalMuscle	20	29382864	ENSRNOT00000082448.2	2245	TCAGACCTT	40	0.15	0.999435
SkeletalMuscle	20	29382893	ENSRNOT00000082448.2	2216	GAAGACTTT	37	0.378378	1
SkeletalMuscle	20	29383881	ENSRNOT00000082448.2	1228	GAGGACTGA	40	0.25	0.999971
SkeletalMuscle	20	29383985	ENSRNOT00000082448.2	1124	TGTGACTTC	41	0.487805	1
Liver	20	29384399	ENSRNOT00000082448.2	710	TAGGACAGT	39	0.435897	0.999991
SkeletalMuscle	20	29384399	ENSRNOT00000082448.2	710	TAGGACAGT	34	0.588235	0.999998
SkeletalMuscle	20	29526037	ENSRNOT00000000676.8	702	TAGGACATG	84	0.404762	1
SkeletalMuscle	20	29526065	ENSRNOT00000000676.8	730	AGGGACAAA	80	0.3375	1
SkeletalMuscle	20	29526355	ENSRNOT00000000676.8	1020	TGGGACTCT	90	0.855556	1
SkeletalMuscle	20	29526434	ENSRNOT00000000676.8	1099	ATGGACCTT	93	0.989247	1
SkeletalMuscle	20	29526521	ENSRNOT00000000676.8	1186	GTGGACTGA	93	0.946237	1
SkeletalMuscle	20	29526570	ENSRNOT00000000676.8	1235	CTGGACTGG	108	0.962963	1
SkeletalMuscle	20	29526654	ENSRNOT00000000676.8	1319	TTAGACATC	118	0.118644	0.998298
SkeletalMuscle	20	29526712	ENSRNOT00000000676.8	1377	CAAGACATT	110	0.2	0.999999
SkeletalMuscle	20	29526726	ENSRNOT00000000676.8	1391	AAAGACTTT	120	0.958333	1
SkeletalMuscle	20	29526827	ENSRNOT00000000676.8	1492	TGTGACTGT	108	0.861111	1
SkeletalMuscle	20	29526953	ENSRNOT00000000676.8	1618	AATGACCTG	89	0.168539	0.99966
SkeletalMuscle	20	29527178	ENSRNOT00000000676.8	1843	GAGGACTGT	122	0.516393	1
SkeletalMuscle	20	29527243	ENSRNOT00000000676.8	1908	TAGAACTCA	126	0.349206	0.999539
SkeletalMuscle	20	29527305	ENSRNOT00000000676.8	1970	AGTGACTCT	146	0.356164	1
Cerebellum	20	29634040	ENSRNOT00000000673.5	672	ATTGACTGA	59	0.59322	1
FrontalCortex	20	29634040	ENSRNOT00000000673.5	672	ATTGACTGA	44	0.727273	1
Hippocampus	20	29634040	ENSRNOT00000000673.5	672	ATTGACTGA	43	0.627907	1
Liver	20	29634040	ENSRNOT00000000673.5	672	ATTGACTGA	38	0.552632	1
Cerebellum	20	29634052	ENSRNOT00000000673.5	684	TTGGACAGT	40	0.6	1
FrontalCortex	20	29634052	ENSRNOT00000000673.5	684	TTGGACAGT	34	0.735294	1
Hippocampus	20	29634052	ENSRNOT00000000673.5	684	TTGGACAGT	31	0.709677	1
Liver	20	29634052	ENSRNOT00000000673.5	684	TTGGACAGT	29	0.413793	0.999999
SkeletalMuscle	20	29634052	ENSRNOT00000000673.5	684	TTGGACAGT	21	0.428571	0.999987
Testis	20	29634052	ENSRNOT00000000673.5	684	TTGGACAGT	29	0.37931	0.999918
Cerebellum	20	29634081	ENSRNOT00000000673.5	713	CTGGACTGA	46	0.782609	1
FrontalCortex	20	29634081	ENSRNOT00000000673.5	713	CTGGACTGA	40	0.725	1
Hippocampus	20	29634081	ENSRNOT00000000673.5	713	CTGGACTGA	38	0.868421	1
Liver	20	29634081	ENSRNOT00000000673.5	713	CTGGACTGA	32	0.65625	1
SkeletalMuscle	20	29634081	ENSRNOT00000000673.5	713	CTGGACTGA	22	0.727273	1
Testis	20	29634081	ENSRNOT00000000673.5	713	CTGGACTGA	20	0.45	0.999986
Cerebellum	20	29634109	ENSRNOT00000000673.5	741	ATGGACTTT	53	0.981132	1
FrontalCortex	20	29634109	ENSRNOT00000000673.5	741	ATGGACTTT	34	0.911765	1
Hippocampus	20	29634109	ENSRNOT00000000673.5	741	ATGGACTTT	39	0.923077	1
Liver	20	29634109	ENSRNOT00000000673.5	741	ATGGACTTT	32	0.84375	1
SkeletalMuscle	20	29634109	ENSRNOT00000000673.5	741	ATGGACTTT	20	0.9	1
Cerebellum	20	29635051	ENSRNOT00000000673.5	1683	CAGGACTTT	97	0.164948	0.998305
Hippocampus	20	29635051	ENSRNOT00000000673.5	1683	CAGGACTTT	58	0.189655	0.999766
Cerebellum	20	29635515	ENSRNOT00000000673.5	2147	AAAGACTGT	87	0.16092	0.999305
FrontalCortex	20	29635515	ENSRNOT00000000673.5	2147	AAAGACTGT	69	0.202899	0.999945
Hippocampus	20	29635515	ENSRNOT00000000673.5	2147	AAAGACTGT	74	0.22973	0.999956
Liver	20	29635515	ENSRNOT00000000673.5	2147	AAAGACTGT	50	0.18	0.999792
SkeletalMuscle	20	29635515	ENSRNOT00000000673.5	2147	AAAGACTGT	43	0.162791	0.998637
Cerebellum	20	29635631	ENSRNOT00000000673.5	2263	ATGGACCCT	84	0.107143	0.999016
Cerebellum	20	29635817	ENSRNOT00000000673.5	2449	ATGAACTGA	108	0.648148	0.999981
Hippocampus	20	29635817	ENSRNOT00000000673.5	2449	ATGAACTGA	91	0.615385	0.999997
Liver	20	29635817	ENSRNOT00000000673.5	2449	ATGAACTGA	59	0.610169	0.999794
SkeletalMuscle	20	29635817	ENSRNOT00000000673.5	2449	ATGAACTGA	45	0.711111	0.999976
Liver	20	29638509	ENSRNOT00000036719.3	233	CAGAACTGG	34	0.676471	1
Liver	20	29638637	ENSRNOT00000036719.3	361	AGGAACTTC	46	0.456522	0.999618
Liver	20	29639032	ENSRNOT00000036719.3	756	CCGGACATC	39	0.307692	0.999537
Liver	20	29639284	ENSRNOT00000036719.3	1008	CCGGACTCC	49	0.408163	1
Liver	20	29643337	ENSRNOT00000036719.3	1655	TCAGACTGG	51	0.529412	1
Liver	20	29643446	ENSRNOT00000036719.3	1764	TGAGACTGT	65	0.553846	1
Testis	20	29643446	ENSRNOT00000036719.3	1764	TGAGACTGT	22	0.590909	1
Liver	20	29643650	ENSRNOT00000036719.3	1968	TTAGACTCA	64	0.375	1
Liver	20	29643927	ENSRNOT00000036719.3	2245	TGGGACTTG	65	0.230769	0.999994
SkeletalMuscle	20	29643927	ENSRNOT00000036719.3	2245	TGGGACTTG	21	0.428571	0.999994
Cerebellum	20	29678859	ENSRNOT00000033529.7	1310	CTGGACACC	26	0.5	0.999999
Cerebellum	20	30052790	ENSRNOT00000000662.8	787	AGGGACTCT	50	0.4	1
FrontalCortex	20	30052790	ENSRNOT00000000662.8	787	AGGGACTCT	94	0.234043	0.999999
Liver	20	30052790	ENSRNOT00000000662.8	787	AGGGACTCT	35	0.285714	0.999919
Cerebellum	20	30052831	ENSRNOT00000000662.8	746	TGAGACTGT	42	0.166667	0.998865
Cerebellum	20	30130745	ENSRNOT00000075714.3	1411	TTGGACCGT	22	0.272727	0.999923
Hippocampus	20	30130745	ENSRNOT00000075714.3	1411	TTGGACCGT	34	0.235294	0.999571
Hippocampus	20	30131128	ENSRNOT00000075714.3	1028	CCAGACTGT	27	0.481481	0.999997
Cerebellum	20	30230675	ENSRNOT00000072429.3	3302	ATTGACAGT	26	0.615385	1
Cerebellum	20	30230675	ENSRNOT00000097506.1	3227	ATTGACAGT	40	0.6	0.999978
Cerebellum	20	30230675	ENSRNOT00000099595.1	3822	ATTGACAGT	35	0.685714	1
Cerebellum	20	30230675	ENSRNOT00000105408.1	3790	ATTGACAGT	54	0.685185	1
Cerebellum	20	30230675	ENSRNOT00000112632.1	5117	ATTGACAGT	51	0.72549	1
Cerebellum	20	30230675	ENSRNOT00000115199.1	3827	ATTGACAGT	75	0.706667	1
FrontalCortex	20	30230675	ENSRNOT00000097506.1	3227	ATTGACAGT	23	0.782609	0.999999
FrontalCortex	20	30230675	ENSRNOT00000099595.1	3822	ATTGACAGT	25	0.68	0.999997
FrontalCortex	20	30230675	ENSRNOT00000105408.1	3790	ATTGACAGT	33	0.606061	0.999987
FrontalCortex	20	30230675	ENSRNOT00000112632.1	5117	ATTGACAGT	42	0.642857	0.999998
FrontalCortex	20	30230675	ENSRNOT00000115199.1	3827	ATTGACAGT	73	0.657534	0.999999
Hippocampus	20	30230675	ENSRNOT00000072429.3	3302	ATTGACAGT	38	0.736842	0.999992
Hippocampus	20	30230675	ENSRNOT00000097506.1	3227	ATTGACAGT	30	0.7	1
Hippocampus	20	30230675	ENSRNOT00000099595.1	3822	ATTGACAGT	34	0.529412	0.999937
Hippocampus	20	30230675	ENSRNOT00000105408.1	3790	ATTGACAGT	38	0.578947	0.99996
Hippocampus	20	30230675	ENSRNOT00000112632.1	5117	ATTGACAGT	48	0.625	1
Hippocampus	20	30230675	ENSRNOT00000115199.1	3827	ATTGACAGT	69	0.492754	0.999941
Testis	20	30230675	ENSRNOT00000072429.3	3302	ATTGACAGT	169	0.508876	1
Testis	20	30230675	ENSRNOT00000097506.1	3227	ATTGACAGT	154	0.448052	0.999994
Testis	20	30230675	ENSRNOT00000099595.1	3822	ATTGACAGT	518	0.411197	0.999963
Testis	20	30230675	ENSRNOT00000105408.1	3790	ATTGACAGT	208	0.403846	0.999758
Testis	20	30230675	ENSRNOT00000112632.1	5117	ATTGACAGT	355	0.484507	0.999953
Testis	20	30230675	ENSRNOT00000115199.1	3827	ATTGACAGT	180	0.394444	0.999641
Cerebellum	20	30230807	ENSRNOT00000072429.3	3170	GTGGACATG	32	0.84375	1
Cerebellum	20	30230807	ENSRNOT00000097506.1	3095	GTGGACATG	44	0.931818	1
Cerebellum	20	30230807	ENSRNOT00000099595.1	3690	GTGGACATG	34	0.941176	1
Cerebellum	20	30230807	ENSRNOT00000105408.1	3658	GTGGACATG	61	0.934426	1
Cerebellum	20	30230807	ENSRNOT00000112632.1	4985	GTGGACATG	50	0.94	1
Cerebellum	20	30230807	ENSRNOT00000115199.1	3695	GTGGACATG	87	0.965517	1
FrontalCortex	20	30230807	ENSRNOT00000072429.3	3170	GTGGACATG	21	0.904762	1
FrontalCortex	20	30230807	ENSRNOT00000097506.1	3095	GTGGACATG	21	0.952381	1
FrontalCortex	20	30230807	ENSRNOT00000099595.1	3690	GTGGACATG	27	0.962963	1
FrontalCortex	20	30230807	ENSRNOT00000105408.1	3658	GTGGACATG	35	0.828571	1
FrontalCortex	20	30230807	ENSRNOT00000112632.1	4985	GTGGACATG	38	0.921053	1
FrontalCortex	20	30230807	ENSRNOT00000115199.1	3695	GTGGACATG	75	0.893333	1
Hippocampus	20	30230807	ENSRNOT00000072429.3	3170	GTGGACATG	40	0.9	1
Hippocampus	20	30230807	ENSRNOT00000097506.1	3095	GTGGACATG	30	0.933333	1
Hippocampus	20	30230807	ENSRNOT00000099595.1	3690	GTGGACATG	27	0.814815	1
Hippocampus	20	30230807	ENSRNOT00000105408.1	3658	GTGGACATG	39	0.897436	1
Hippocampus	20	30230807	ENSRNOT00000112632.1	4985	GTGGACATG	50	0.94	1
Hippocampus	20	30230807	ENSRNOT00000115199.1	3695	GTGGACATG	76	0.934211	1
Testis	20	30230807	ENSRNOT00000072429.3	3170	GTGGACATG	167	0.502994	1
Testis	20	30230807	ENSRNOT00000097506.1	3095	GTGGACATG	160	0.4	1
Testis	20	30230807	ENSRNOT00000099595.1	3690	GTGGACATG	536	0.423507	1
Testis	20	30230807	ENSRNOT00000105408.1	3658	GTGGACATG	213	0.42723	1
Testis	20	30230807	ENSRNOT00000112632.1	4985	GTGGACATG	369	0.504065	1
Testis	20	30230807	ENSRNOT00000115199.1	3695	GTGGACATG	188	0.473404	1
Cerebellum	20	30230847	ENSRNOT00000072429.3	3130	CCGGACTCC	30	0.933333	1
Cerebellum	20	30230847	ENSRNOT00000097506.1	3055	CCGGACTCC	42	0.904762	1
Cerebellum	20	30230847	ENSRNOT00000099595.1	3650	CCGGACTCC	31	0.903226	1
Cerebellum	20	30230847	ENSRNOT00000105408.1	3618	CCGGACTCC	62	0.919355	1
Cerebellum	20	30230847	ENSRNOT00000112632.1	4945	CCGGACTCC	53	0.943396	1
Cerebellum	20	30230847	ENSRNOT00000115199.1	3655	CCGGACTCC	79	0.911392	1
FrontalCortex	20	30230847	ENSRNOT00000097506.1	3055	CCGGACTCC	22	0.954545	1
FrontalCortex	20	30230847	ENSRNOT00000099595.1	3650	CCGGACTCC	24	0.875	1
FrontalCortex	20	30230847	ENSRNOT00000105408.1	3618	CCGGACTCC	35	0.857143	1
FrontalCortex	20	30230847	ENSRNOT00000112632.1	4945	CCGGACTCC	43	0.837209	1
FrontalCortex	20	30230847	ENSRNOT00000115199.1	3655	CCGGACTCC	71	0.901408	1
Hippocampus	20	30230847	ENSRNOT00000072429.3	3130	CCGGACTCC	38	0.947368	1
Hippocampus	20	30230847	ENSRNOT00000097506.1	3055	CCGGACTCC	32	0.9375	1
Hippocampus	20	30230847	ENSRNOT00000099595.1	3650	CCGGACTCC	24	0.833333	1
Hippocampus	20	30230847	ENSRNOT00000105408.1	3618	CCGGACTCC	36	0.972222	1
Hippocampus	20	30230847	ENSRNOT00000112632.1	4945	CCGGACTCC	50	0.94	1
Hippocampus	20	30230847	ENSRNOT00000115199.1	3655	CCGGACTCC	80	0.9625	1
Testis	20	30230847	ENSRNOT00000072429.3	3130	CCGGACTCC	149	0.66443	1
Testis	20	30230847	ENSRNOT00000097506.1	3055	CCGGACTCC	141	0.673759	1
Testis	20	30230847	ENSRNOT00000099595.1	3650	CCGGACTCC	505	0.677228	1
Testis	20	30230847	ENSRNOT00000105408.1	3618	CCGGACTCC	190	0.731579	1
Testis	20	30230847	ENSRNOT00000112632.1	4945	CCGGACTCC	336	0.71131	1
Testis	20	30230847	ENSRNOT00000115199.1	3655	CCGGACTCC	180	0.7	1
Cerebellum	20	30230857	ENSRNOT00000072429.3	3120	GCAGACACT	24	0.583333	1
Cerebellum	20	30230857	ENSRNOT00000097506.1	3045	GCAGACACT	40	0.525	0.999998
Cerebellum	20	30230857	ENSRNOT00000099595.1	3640	GCAGACACT	33	0.424242	0.999995
Cerebellum	20	30230857	ENSRNOT00000105408.1	3608	GCAGACACT	55	0.472727	1
Cerebellum	20	30230857	ENSRNOT00000112632.1	4935	GCAGACACT	48	0.479167	1
Cerebellum	20	30230857	ENSRNOT00000115199.1	3645	GCAGACACT	81	0.54321	1
FrontalCortex	20	30230857	ENSRNOT00000105408.1	3608	GCAGACACT	33	0.242424	0.999307
FrontalCortex	20	30230857	ENSRNOT00000112632.1	4935	GCAGACACT	35	0.542857	1
FrontalCortex	20	30230857	ENSRNOT00000115199.1	3645	GCAGACACT	68	0.397059	1
Hippocampus	20	30230857	ENSRNOT00000072429.3	3120	GCAGACACT	39	0.487179	1
Hippocampus	20	30230857	ENSRNOT00000097506.1	3045	GCAGACACT	29	0.344828	0.99999
Hippocampus	20	30230857	ENSRNOT00000099595.1	3640	GCAGACACT	29	0.344828	0.999985
Hippocampus	20	30230857	ENSRNOT00000105408.1	3608	GCAGACACT	39	0.487179	1
Hippocampus	20	30230857	ENSRNOT00000112632.1	4935	GCAGACACT	51	0.411765	1
Hippocampus	20	30230857	ENSRNOT00000115199.1	3645	GCAGACACT	77	0.350649	1
Testis	20	30230857	ENSRNOT00000097506.1	3045	GCAGACACT	131	0.167939	0.99999
Testis	20	30230857	ENSRNOT00000105408.1	3608	GCAGACACT	194	0.134021	0.997407
Testis	20	30230857	ENSRNOT00000115199.1	3645	GCAGACACT	167	0.11976	0.998912
Cerebellum	20	30231073	ENSRNOT00000072429.3	2904	CTGGACCCC	23	0.26087	0.999853
Cerebellum	20	30231073	ENSRNOT00000097506.1	2829	CTGGACCCC	36	0.444444	1
Cerebellum	20	30231073	ENSRNOT00000099595.1	3424	CTGGACCCC	32	0.28125	0.999985
Cerebellum	20	30231073	ENSRNOT00000105408.1	3392	CTGGACCCC	42	0.190476	0.999966
Cerebellum	20	30231073	ENSRNOT00000112632.1	4719	CTGGACCCC	54	0.314815	1
Cerebellum	20	30231073	ENSRNOT00000115199.1	3429	CTGGACCCC	91	0.307692	1
FrontalCortex	20	30231073	ENSRNOT00000105408.1	3392	CTGGACCCC	29	0.206897	0.99985
FrontalCortex	20	30231073	ENSRNOT00000112632.1	4719	CTGGACCCC	43	0.255814	0.999996
FrontalCortex	20	30231073	ENSRNOT00000115199.1	3429	CTGGACCCC	74	0.283784	1
Hippocampus	20	30231073	ENSRNOT00000072429.3	2904	CTGGACCCC	36	0.166667	0.99975
Hippocampus	20	30231073	ENSRNOT00000097506.1	2829	CTGGACCCC	29	0.275862	0.999986
Hippocampus	20	30231073	ENSRNOT00000099595.1	3424	CTGGACCCC	30	0.166667	0.998855
Hippocampus	20	30231073	ENSRNOT00000105408.1	3392	CTGGACCCC	32	0.4375	0.999999
Hippocampus	20	30231073	ENSRNOT00000112632.1	4719	CTGGACCCC	42	0.285714	0.999999
Hippocampus	20	30231073	ENSRNOT00000115199.1	3429	CTGGACCCC	72	0.25	0.999999
FrontalCortex	20	30231144	ENSRNOT00000115199.1	3358	GGGGACCGC	84	0.119048	0.998649
Hippocampus	20	30231144	ENSRNOT00000105408.1	3321	GGGGACCGC	38	0.210526	0.999788
Cerebellum	20	30231406	ENSRNOT00000097506.1	2496	AGGAACTGT	27	0.481481	0.997209
Cerebellum	20	30231406	ENSRNOT00000099595.1	3091	AGGAACTGT	24	0.5	0.997899
Cerebellum	20	30231406	ENSRNOT00000115199.1	3096	AGGAACTGT	89	0.404494	0.9995
FrontalCortex	20	30231406	ENSRNOT00000099595.1	3091	AGGAACTGT	20	0.45	0.997782
Cerebellum	20	30236870	ENSRNOT00000115199.1	2624	ACAGACTTT	74	0.148649	0.999479
Testis	20	30319997	ENSRNOT00000099595.1	178	TAGAACTCA	398	0.610553	0.999951
Cerebellum	20	30378710	ENSRNOT00000080773.2	2252	AAGGACTCC	29	0.793103	1
FrontalCortex	20	30378710	ENSRNOT00000080773.2	2252	AAGGACTCC	22	0.636364	1
Hippocampus	20	30378710	ENSRNOT00000080773.2	2252	AAGGACTCC	20	0.85	1
SkeletalMuscle	20	30378710	ENSRNOT00000080773.2	2252	AAGGACTCC	21	0.857143	1
Testis	20	30378710	ENSRNOT00000080773.2	2252	AAGGACTCC	25	0.44	0.999998
Cerebellum	20	30378802	ENSRNOT00000080773.2	2160	AAGGACACG	32	0.46875	0.999999
FrontalCortex	20	30378802	ENSRNOT00000080773.2	2160	AAGGACACG	23	0.304348	0.999137
Hippocampus	20	30378802	ENSRNOT00000080773.2	2160	AAGGACACG	21	0.47619	0.999967
SkeletalMuscle	20	30378802	ENSRNOT00000080773.2	2160	AAGGACACG	22	0.363636	0.999902
Cerebellum	20	30404374	ENSRNOT00000081916.2	2293	TTTAACCAG	26	0.576923	0.999982
FrontalCortex	20	30404374	ENSRNOT00000081916.2	2293	TTTAACCAG	22	0.590909	0.999325
Liver	20	30404374	ENSRNOT00000081916.2	2293	TTTAACCAG	20	0.65	0.998816
Cerebellum	20	30404516	ENSRNOT00000081916.2	2151	GTGGACTTC	29	0.344828	0.999978
FrontalCortex	20	30404516	ENSRNOT00000081916.2	2151	GTGGACTTC	29	0.310345	0.999719
Hippocampus	20	30404516	ENSRNOT00000081916.2	2151	GTGGACTTC	22	0.363636	0.999988
Liver	20	30404516	ENSRNOT00000081916.2	2151	GTGGACTTC	23	0.347826	0.999868
Testis	20	30404516	ENSRNOT00000094610.1	2892	GTGGACTTC	37	0.27027	0.999988
Testis	20	30405504	ENSRNOT00000067883.3	1548	GTAGACTGG	70	0.185714	0.997712
Cerebellum	20	30443413	ENSRNOT00000000443.6	686	AAAGACTCT	38	0.921053	1
FrontalCortex	20	30443413	ENSRNOT00000000443.6	686	AAAGACTCT	32	0.75	0.999999
Hippocampus	20	30443413	ENSRNOT00000000443.6	686	AAAGACTCT	30	0.733333	1
Liver	20	30443413	ENSRNOT00000000443.6	686	AAAGACTCT	27	0.851852	1
SkeletalMuscle	20	30443413	ENSRNOT00000000443.6	686	AAAGACTCT	24	0.916667	1
Testis	20	30443413	ENSRNOT00000000443.6	686	AAAGACTCT	51	0.509804	1
Cerebellum	20	30512940	ENSRNOT00000000444.8	2382	CAGGACTGA	46	0.217391	0.999346
Testis	20	30513507	ENSRNOT00000000444.8	1815	TAGAACTTA	30	0.3	0.999681
FrontalCortex	20	30513724	ENSRNOT00000000444.8	1598	AGAGACCCA	75	0.12	0.998172
FrontalCortex	20	30513724	ENSRNOT00000103307.1	1491	AGAGACCCA	26	0.269231	0.999957
Hippocampus	20	30513724	ENSRNOT00000000444.8	1598	AGAGACCCA	98	0.153061	0.999911
Cerebellum	20	30513922	ENSRNOT00000000444.8	1400	GTGGACTTG	58	0.689655	1
FrontalCortex	20	30513922	ENSRNOT00000000444.8	1400	GTGGACTTG	61	0.590164	1
Hippocampus	20	30513922	ENSRNOT00000000444.8	1400	GTGGACTTG	78	0.564103	1
Hippocampus	20	30513922	ENSRNOT00000103307.1	1293	GTGGACTTG	20	0.7	1
Testis	20	30513922	ENSRNOT00000000444.8	1400	GTGGACTTG	26	0.730769	0.999998
Cerebellum	20	30514119	ENSRNOT00000000444.8	1203	GGGAACTTT	58	0.396552	0.999984
FrontalCortex	20	30514119	ENSRNOT00000000444.8	1203	GGGAACTTT	66	0.454545	0.999983
Hippocampus	20	30514119	ENSRNOT00000000444.8	1203	GGGAACTTT	83	0.457831	0.999966
Testis	20	30514119	ENSRNOT00000000444.8	1203	GGGAACTTT	28	0.357143	0.9998
Cerebellum	20	30514202	ENSRNOT00000000444.8	1120	TGGAACTGG	51	0.392157	0.999356
FrontalCortex	20	30514202	ENSRNOT00000000444.8	1120	TGGAACTGG	64	0.453125	0.998976
Hippocampus	20	30514202	ENSRNOT00000000444.8	1120	TGGAACTGG	67	0.38806	0.999933
Cerebellum	20	30534456	ENSRNOT00000068184.2	4274	CTGGACTTT	31	0.258065	0.999983
Liver	20	30534456	ENSRNOT00000068184.2	4274	CTGGACTTT	29	0.344828	0.999997
SkeletalMuscle	20	31414847	ENSRNOT00000000456.5	1034	GGGGACCCT	102	0.166667	0.999994
SkeletalMuscle	20	31414900	ENSRNOT00000000456.5	1087	GTGGACTCA	105	0.828571	1
SkeletalMuscle	20	31415029	ENSRNOT00000000456.5	1216	CAGGACCAT	84	0.333333	1
SkeletalMuscle	20	31415128	ENSRNOT00000000456.5	1315	GAGGACTCT	111	0.936937	1
Cerebellum	20	31729298	ENSRNOT00000057476.4	2564	TTGGACTAA	31	0.419355	0.999999
Cerebellum	20	31729629	ENSRNOT00000057476.4	2233	CTGGACATT	26	0.384615	0.999994
Cerebellum	20	31730211	ENSRNOT00000057476.4	1651	AAGGACTGC	25	0.8	1
Testis	20	31827274	ENSRNOT00000000467.7	565	AGGAACTTT	42	0.5	0.999994
Testis	20	31828176	ENSRNOT00000000467.7	708	CAGGACTTT	36	0.472222	0.999999
Testis	20	31832586	ENSRNOT00000000467.7	834	GTGGACAGC	31	0.322581	0.999823
Testis	20	31835835	ENSRNOT00000000467.7	918	GAGGACCTT	42	0.238095	0.999919
FrontalCortex	20	31835936	ENSRNOT00000000467.7	1019	AAGGACCCA	37	0.162162	0.998791
Hippocampus	20	31835936	ENSRNOT00000000467.7	1019	AAGGACCCA	32	0.28125	0.998414
Testis	20	31835936	ENSRNOT00000000467.7	1019	AAGGACCCA	43	0.27907	0.999997
FrontalCortex	20	31835945	ENSRNOT00000000467.7	1028	AGTGACTGA	37	0.621622	1
Hippocampus	20	31835945	ENSRNOT00000000467.7	1028	AGTGACTGA	35	0.742857	0.999999
Liver	20	31835945	ENSRNOT00000000467.7	1028	AGTGACTGA	23	0.695652	0.999999
SkeletalMuscle	20	31835945	ENSRNOT00000000467.7	1028	AGTGACTGA	26	0.576923	0.999989
Testis	20	31835945	ENSRNOT00000000467.7	1028	AGTGACTGA	50	0.6	0.999999
FrontalCortex	20	31836691	ENSRNOT00000000467.7	1774	TAAGACATT	47	0.170213	0.998931
Hippocampus	20	31836691	ENSRNOT00000000467.7	1774	TAAGACATT	38	0.184211	0.999859
FrontalCortex	20	31836772	ENSRNOT00000000467.7	1855	AAGGACAGT	39	0.769231	1
Hippocampus	20	31836772	ENSRNOT00000000467.7	1855	AAGGACAGT	34	0.735294	1
SkeletalMuscle	20	31836772	ENSRNOT00000000467.7	1855	AAGGACAGT	22	0.681818	1
FrontalCortex	20	31837144	ENSRNOT00000000467.7	2227	ATGGACAGT	35	0.714286	1
Hippocampus	20	31837144	ENSRNOT00000000467.7	2227	ATGGACAGT	24	0.625	1
FrontalCortex	20	31837158	ENSRNOT00000000467.7	2241	GAAAACTTT	60	0.166667	0.998835
Cerebellum	20	31837226	ENSRNOT00000000467.7	2309	TCAGACTTC	23	0.26087	0.99966
FrontalCortex	20	31837226	ENSRNOT00000000467.7	2309	TCAGACTTC	52	0.25	0.999997
Hippocampus	20	31837226	ENSRNOT00000000467.7	2309	TCAGACTTC	39	0.25641	0.999992
FrontalCortex	20	32418375	ENSRNOT00000000468.6	4537	ATGGACAAC	42	0.285714	0.999998
Hippocampus	20	32418375	ENSRNOT00000000468.6	4537	ATGGACAAC	48	0.208333	0.999981
FrontalCortex	20	32418575	ENSRNOT00000000468.6	4737	CATAACAAA	43	0.744186	0.999173
Hippocampus	20	32418575	ENSRNOT00000000468.6	4737	CATAACAAA	45	0.711111	0.997927
FrontalCortex	20	32418600	ENSRNOT00000000468.6	4762	TGGAACCAA	42	0.357143	0.999994
Hippocampus	20	32418600	ENSRNOT00000000468.6	4762	TGGAACCAA	52	0.423077	0.999995
Testis	20	32643135	ENSRNOT00000063920.4	1188	ACGGACAAA	69	0.231884	0.999948
Testis	20	32643165	ENSRNOT00000063920.4	1158	GAGGACTCA	75	0.373333	1
Testis	20	32643300	ENSRNOT00000063920.4	1023	ACAGACTTT	45	0.866667	1
Testis	20	32643459	ENSRNOT00000063920.4	864	ACGGACCTT	39	0.487179	1
Testis	20	32643605	ENSRNOT00000063920.4	718	AAGGACTTC	46	0.282609	0.999999
Testis	20	32848884	ENSRNOT00000004499.7	4231	GAGGACTAG	51	0.568627	1
Testis	20	32849166	ENSRNOT00000004499.7	3949	GATGACTTG	47	0.531915	1
Testis	20	32849250	ENSRNOT00000004499.7	3865	CATGACTTA	50	0.26	0.99989
Testis	20	32849423	ENSRNOT00000004499.7	3692	TTTGACTGG	51	0.333333	0.999998
Testis	20	32849449	ENSRNOT00000004499.7	3666	CAGAACTGG	41	0.707317	0.999994
Testis	20	32849642	ENSRNOT00000004499.7	3473	GCAAACTTC	44	0.477273	0.997433
Testis	20	32849711	ENSRNOT00000004499.7	3404	AAAGACCGA	42	0.190476	0.999289
Testis	20	32849854	ENSRNOT00000004499.7	3261	AGGGACAGA	34	0.411765	0.999985
Testis	20	32849902	ENSRNOT00000004499.7	3213	CAGGACAGT	33	0.515152	0.999999
Testis	20	32850130	ENSRNOT00000004499.7	2985	AGAGACAGA	27	0.296296	0.99999
Testis	20	32850289	ENSRNOT00000004499.7	2826	CTGGACTGA	27	0.666667	1
Testis	20	32850383	ENSRNOT00000004499.7	2732	ACAGACACT	26	0.307692	0.999578
Testis	20	32850584	ENSRNOT00000004499.7	2531	GGTGACTGT	28	0.821429	1
Cerebellum	20	32906786	ENSRNOT00000000471.7	1619	ATGGACTGC	20	0.95	1
Hippocampus	20	32906786	ENSRNOT00000000471.7	1619	ATGGACTGC	25	0.92	1
Testis	20	32906786	ENSRNOT00000000471.7	1619	ATGGACTGC	38	0.657895	1
SkeletalMuscle	20	32906839	ENSRNOT00000000471.7	1672	CAGAACTAT	20	0.45	0.999513
Testis	20	32934848	ENSRNOT00000105113.1	3979	GTGGACTGG	63	0.396825	1
Testis	20	32934886	ENSRNOT00000105113.1	3941	GTGGACTGT	66	0.257576	0.999969
Liver	20	33202999	ENSRNOT00000085465.2	2887	TTGGACTGT	21	0.380952	0.999986
Liver	20	33204245	ENSRNOT00000057422.3	3384	TATGACTGG	29	0.413793	0.998668
Liver	20	33204331	ENSRNOT00000057422.3	3298	AAAGACTTA	26	0.192308	0.998948
Liver	20	33205069	ENSRNOT00000057422.3	2560	ATGAACTCT	42	0.738095	1
Liver	20	33205141	ENSRNOT00000057422.3	2488	AAAGACATT	41	0.365854	1
Liver	20	33383748	ENSRNOT00000057422.3	870	CTGGACTGG	43	0.302326	0.999996
Liver	20	33383761	ENSRNOT00000057422.3	857	GGGGACCCT	45	0.288889	0.999995
Testis	20	33996478	ENSRNOT00000038249.7	955	AGGGACATC	20	0.4	0.999936
Testis	20	35476030	ENSRNOT00000001050.6	1125	GAGGACCGG	65	0.2	0.99879
Testis	20	35476173	ENSRNOT00000001050.6	1268	AGGGACAAC	54	0.351852	0.999998
Testis	20	35476173	ENSRNOT00000108572.1	1393	AGGGACAAC	29	0.448276	1
Testis	20	35476235	ENSRNOT00000001050.6	1330	CGGGACACC	54	0.259259	0.999993
Testis	20	35476467	ENSRNOT00000001050.6	1562	CAGGACAAT	60	0.466667	1
Testis	20	35476467	ENSRNOT00000108572.1	1687	CAGGACAAT	25	0.56	1
Testis	20	35476861	ENSRNOT00000001050.6	1956	AAGGACTCT	46	0.586957	1
Testis	20	35476861	ENSRNOT00000108572.1	2081	AAGGACTCT	39	0.384615	0.999997
Testis	20	35476893	ENSRNOT00000001050.6	1988	TTGGACACA	44	0.545455	1
Testis	20	35476893	ENSRNOT00000108572.1	2113	TTGGACACA	32	0.3125	0.999958
Hippocampus	20	35765657	ENSRNOT00000100494.1	2183	GGGGACAGC	63	0.333333	0.999804
FrontalCortex	20	35765686	ENSRNOT00000001054.5	346	ATGAACAGT	27	0.962963	1
FrontalCortex	20	35765686	ENSRNOT00000100494.1	2212	ATGAACAGT	29	0.862069	0.999999
Hippocampus	20	35765686	ENSRNOT00000001054.5	346	ATGAACAGT	33	1	1
Hippocampus	20	35765686	ENSRNOT00000100494.1	2212	ATGAACAGT	54	0.925926	1
Hippocampus	20	35765894	ENSRNOT00000100494.1	2420	CCAGACTGA	63	0.126984	0.998851
Cerebellum	20	35766132	ENSRNOT00000100494.1	2658	GTAGACTGC	30	0.9	1
FrontalCortex	20	35766132	ENSRNOT00000001054.5	726	GTAGACTGC	39	0.820513	1
FrontalCortex	20	35766132	ENSRNOT00000100494.1	2658	GTAGACTGC	62	0.806452	1
Hippocampus	20	35766132	ENSRNOT00000001054.5	726	GTAGACTGC	49	0.918367	1
Hippocampus	20	35766132	ENSRNOT00000100494.1	2658	GTAGACTGC	94	0.914894	1
Cerebellum	20	35766318	ENSRNOT00000100494.1	2844	AAAGACTGC	42	0.928571	1
FrontalCortex	20	35766318	ENSRNOT00000001054.5	912	AAAGACTGC	46	0.891304	1
FrontalCortex	20	35766318	ENSRNOT00000100494.1	2844	AAAGACTGC	75	0.946667	1
Hippocampus	20	35766318	ENSRNOT00000001054.5	912	AAAGACTGC	58	0.931034	1
Hippocampus	20	35766318	ENSRNOT00000100494.1	2844	AAAGACTGC	106	0.990566	1
FrontalCortex	20	35766468	ENSRNOT00000001054.5	1062	CAAAACTGG	53	0.320755	0.999812
FrontalCortex	20	35766468	ENSRNOT00000100494.1	2994	CAAAACTGG	77	0.311688	0.999125
Cerebellum	20	35766592	ENSRNOT00000100494.1	3118	CTGGACATG	46	0.608696	1
FrontalCortex	20	35766592	ENSRNOT00000001054.5	1186	CTGGACATG	50	0.54	1
FrontalCortex	20	35766592	ENSRNOT00000100494.1	3118	CTGGACATG	68	0.573529	1
Hippocampus	20	35766592	ENSRNOT00000001054.5	1186	CTGGACATG	64	0.765625	1
Hippocampus	20	35766592	ENSRNOT00000100494.1	3118	CTGGACATG	103	0.660194	1
Cerebellum	20	35766598	ENSRNOT00000100494.1	3124	ATGAACTCC	41	0.878049	0.999998
FrontalCortex	20	35766598	ENSRNOT00000001054.5	1192	ATGAACTCC	51	0.843137	0.999999
FrontalCortex	20	35766598	ENSRNOT00000100494.1	3124	ATGAACTCC	73	0.849315	1
Hippocampus	20	35766598	ENSRNOT00000001054.5	1192	ATGAACTCC	66	0.833333	1
Hippocampus	20	35766598	ENSRNOT00000100494.1	3124	ATGAACTCC	112	0.75	1
Cerebellum	20	35766621	ENSRNOT00000100494.1	3147	GTGGACCAA	37	0.432432	1
FrontalCortex	20	35766621	ENSRNOT00000001054.5	1215	GTGGACCAA	48	0.354167	1
FrontalCortex	20	35766621	ENSRNOT00000100494.1	3147	GTGGACCAA	65	0.384615	1
Hippocampus	20	35766621	ENSRNOT00000001054.5	1215	GTGGACCAA	58	0.431034	1
Hippocampus	20	35766621	ENSRNOT00000100494.1	3147	GTGGACCAA	102	0.382353	1
Cerebellum	20	35766826	ENSRNOT00000001054.5	1420	AAAGACATT	20	0.9	1
Cerebellum	20	35766826	ENSRNOT00000100494.1	3352	AAAGACATT	49	0.938776	1
FrontalCortex	20	35766826	ENSRNOT00000001054.5	1420	AAAGACATT	52	0.923077	1
FrontalCortex	20	35766826	ENSRNOT00000100494.1	3352	AAAGACATT	82	0.939024	1
Hippocampus	20	35766826	ENSRNOT00000001054.5	1420	AAAGACATT	69	0.971014	1
Hippocampus	20	35766826	ENSRNOT00000100494.1	3352	AAAGACATT	125	0.928	1
Cerebellum	20	35766929	ENSRNOT00000001054.5	1523	AAGAACTTA	24	0.291667	0.9998
Cerebellum	20	35766929	ENSRNOT00000100494.1	3455	AAGAACTTA	52	0.403846	0.999981
FrontalCortex	20	35766929	ENSRNOT00000001054.5	1523	AAGAACTTA	60	0.416667	0.999999
FrontalCortex	20	35766929	ENSRNOT00000100494.1	3455	AAGAACTTA	89	0.404494	0.999999
Hippocampus	20	35766929	ENSRNOT00000001054.5	1523	AAGAACTTA	87	0.37931	1
Hippocampus	20	35766929	ENSRNOT00000100494.1	3455	AAGAACTTA	141	0.361702	1
FrontalCortex	20	35767960	ENSRNOT00000001054.5	2554	AGAGACTTA	128	0.179688	0.999706
FrontalCortex	20	35767960	ENSRNOT00000100494.1	4486	AGAGACTTA	124	0.177419	0.999985
Cerebellum	20	35767986	ENSRNOT00000001054.5	2580	GTGGACTAT	79	0.291139	0.999998
Cerebellum	20	35767986	ENSRNOT00000100494.1	4512	GTGGACTAT	98	0.387755	1
FrontalCortex	20	35767986	ENSRNOT00000001054.5	2580	GTGGACTAT	129	0.271318	1
FrontalCortex	20	35767986	ENSRNOT00000100494.1	4512	GTGGACTAT	143	0.377622	1
Hippocampus	20	35767986	ENSRNOT00000001054.5	2580	GTGGACTAT	184	0.315217	1
Hippocampus	20	35767986	ENSRNOT00000100494.1	4512	GTGGACTAT	230	0.291304	0.999999
Cerebellum	20	35768008	ENSRNOT00000001054.5	2602	AGGAACTTT	82	0.268293	0.999991
Cerebellum	20	35768008	ENSRNOT00000100494.1	4534	AGGAACTTT	99	0.323232	1
FrontalCortex	20	35768008	ENSRNOT00000001054.5	2602	AGGAACTTT	123	0.308943	1
FrontalCortex	20	35768008	ENSRNOT00000100494.1	4534	AGGAACTTT	147	0.353741	1
Hippocampus	20	35768008	ENSRNOT00000001054.5	2602	AGGAACTTT	184	0.358696	1
Hippocampus	20	35768008	ENSRNOT00000100494.1	4534	AGGAACTTT	228	0.385965	1
Cerebellum	20	35768130	ENSRNOT00000001054.5	2724	TAAGACTTT	87	0.505747	1
Cerebellum	20	35768130	ENSRNOT00000100494.1	4656	TAAGACTTT	113	0.513274	1
FrontalCortex	20	35768130	ENSRNOT00000001054.5	2724	TAAGACTTT	131	0.557252	1
FrontalCortex	20	35768130	ENSRNOT00000100494.1	4656	TAAGACTTT	155	0.6	1
Hippocampus	20	35768130	ENSRNOT00000001054.5	2724	TAAGACTTT	192	0.5625	1
Hippocampus	20	35768130	ENSRNOT00000100494.1	4656	TAAGACTTT	273	0.589744	1
Testis	20	35768130	ENSRNOT00000001054.5	2724	TAAGACTTT	23	0.434783	0.999998
Testis	20	35768130	ENSRNOT00000100494.1	4656	TAAGACTTT	30	0.266667	0.999984
Cerebellum	20	35768195	ENSRNOT00000001054.5	2789	TTGAACTGT	81	0.679012	0.999994
Cerebellum	20	35768195	ENSRNOT00000100494.1	4721	TTGAACTGT	121	0.710744	0.999999
FrontalCortex	20	35768195	ENSRNOT00000001054.5	2789	TTGAACTGT	120	0.775	0.999999
FrontalCortex	20	35768195	ENSRNOT00000100494.1	4721	TTGAACTGT	139	0.726619	1
Hippocampus	20	35768195	ENSRNOT00000001054.5	2789	TTGAACTGT	182	0.714286	0.999978
Hippocampus	20	35768195	ENSRNOT00000100494.1	4721	TTGAACTGT	267	0.749064	1
Cerebellum	20	35768209	ENSRNOT00000100494.1	4735	AAAGACACC	112	0.142857	0.999986
Cerebellum	20	35768228	ENSRNOT00000001054.5	2822	AATGACTTT	91	0.703297	1
Cerebellum	20	35768228	ENSRNOT00000100494.1	4754	AATGACTTT	115	0.747826	1
FrontalCortex	20	35768228	ENSRNOT00000001054.5	2822	AATGACTTT	130	0.723077	1
FrontalCortex	20	35768228	ENSRNOT00000100494.1	4754	AATGACTTT	156	0.730769	1
Hippocampus	20	35768228	ENSRNOT00000001054.5	2822	AATGACTTT	182	0.725275	1
Hippocampus	20	35768228	ENSRNOT00000100494.1	4754	AATGACTTT	286	0.695804	1
Testis	20	35768228	ENSRNOT00000001054.5	2822	AATGACTTT	22	0.5	0.999999
Testis	20	35768228	ENSRNOT00000100494.1	4754	AATGACTTT	29	0.37931	0.999997
Testis	20	36846481	ENSRNOT00000101061.1	1648	GTGAACTCG	42	0.333333	0.998658
Testis	20	36846540	ENSRNOT00000101061.1	1707	CTGGACACT	44	0.227273	0.999537
Cerebellum	20	36851425	ENSRNOT00000001066.7	1362	TTGGACACT	252	0.765873	1
Cerebellum	20	36851425	ENSRNOT00000074379.3	5020	TTGGACACT	130	0.707692	1
FrontalCortex	20	36851425	ENSRNOT00000001066.7	1362	TTGGACACT	281	0.658363	1
FrontalCortex	20	36851425	ENSRNOT00000074379.3	5020	TTGGACACT	100	0.62	1
Hippocampus	20	36851425	ENSRNOT00000001066.7	1362	TTGGACACT	337	0.64095	1
Hippocampus	20	36851425	ENSRNOT00000074379.3	5020	TTGGACACT	159	0.660377	1
Liver	20	36851425	ENSRNOT00000001066.7	1362	TTGGACACT	89	0.41573	1
SkeletalMuscle	20	36851425	ENSRNOT00000001066.7	1362	TTGGACACT	107	0.616822	1
SkeletalMuscle	20	36851425	ENSRNOT00000074379.3	5020	TTGGACACT	24	0.416667	0.999997
Cerebellum	20	37061909	ENSRNOT00000001075.6	1220	ATGGACTCA	122	0.254098	0.999999
Cerebellum	20	37061909	ENSRNOT00000082043.2	1371	ATGGACTCA	33	0.212121	0.999154
Cerebellum	20	38099179	ENSRNOT00000000658.6	503	AAAAACTCT	56	0.857143	1
FrontalCortex	20	38099179	ENSRNOT00000000658.6	503	AAAAACTCT	73	0.712329	1
Hippocampus	20	38099179	ENSRNOT00000000658.6	503	AAAAACTCT	74	0.648649	1
Cerebellum	20	38099368	ENSRNOT00000000658.6	692	CGAGACTCG	68	0.191176	0.999972
Hippocampus	20	38099368	ENSRNOT00000000658.6	692	CGAGACTCG	101	0.168317	0.999974
Cerebellum	20	38099405	ENSRNOT00000000658.6	729	ATGGACTCC	44	0.795455	1
FrontalCortex	20	38099405	ENSRNOT00000000658.6	729	ATGGACTCC	64	0.75	1
Hippocampus	20	38099405	ENSRNOT00000000658.6	729	ATGGACTCC	76	0.815789	1
FrontalCortex	20	38099870	ENSRNOT00000000658.6	1194	TCAGACCAC	83	0.13253	0.999165
Cerebellum	20	38100264	ENSRNOT00000000658.6	1588	CCAAACTGC	105	0.67619	0.999996
FrontalCortex	20	38100264	ENSRNOT00000000658.6	1588	CCAAACTGC	86	0.662791	0.999936
Hippocampus	20	38100264	ENSRNOT00000000658.6	1588	CCAAACTGC	128	0.539062	0.999993
Hippocampus	20	38100394	ENSRNOT00000000658.6	1718	CTTGACATA	108	0.166667	0.998287
Cerebellum	20	38100411	ENSRNOT00000000658.6	1735	AAGAACTAG	93	0.795699	1
FrontalCortex	20	38100411	ENSRNOT00000000658.6	1735	AAGAACTAG	79	0.835443	1
Hippocampus	20	38100411	ENSRNOT00000000658.6	1735	AAGAACTAG	112	0.821429	1
Testis	20	38100411	ENSRNOT00000000658.6	1735	AAGAACTAG	20	0.75	1
Cerebellum	20	38100459	ENSRNOT00000000658.6	1783	AAGAACTGT	111	0.882883	1
FrontalCortex	20	38100459	ENSRNOT00000000658.6	1783	AAGAACTGT	88	0.897727	1
Hippocampus	20	38100459	ENSRNOT00000000658.6	1783	AAGAACTGT	128	0.882812	1
Testis	20	38100459	ENSRNOT00000000658.6	1783	AAGAACTGT	21	0.761905	1
Cerebellum	20	38100487	ENSRNOT00000000658.6	1811	TGGGACTGT	95	0.989474	1
FrontalCortex	20	38100487	ENSRNOT00000000658.6	1811	TGGGACTGT	79	0.949367	1
Hippocampus	20	38100487	ENSRNOT00000000658.6	1811	TGGGACTGT	106	0.943396	1
Cerebellum	20	38100520	ENSRNOT00000000658.6	1844	CAGGACATT	109	0.944954	1
FrontalCortex	20	38100520	ENSRNOT00000000658.6	1844	CAGGACATT	89	0.966292	1
Hippocampus	20	38100520	ENSRNOT00000000658.6	1844	CAGGACATT	111	0.972973	1
FrontalCortex	20	38100618	ENSRNOT00000000658.6	1942	GGTGACTAC	106	0.160377	0.999746
Cerebellum	20	38100714	ENSRNOT00000000658.6	2038	ACTGACTGT	125	0.968	1
FrontalCortex	20	38100714	ENSRNOT00000000658.6	2038	ACTGACTGT	99	0.959596	1
Hippocampus	20	38100714	ENSRNOT00000000658.6	2038	ACTGACTGT	123	1	1
Testis	20	38100714	ENSRNOT00000000658.6	2038	ACTGACTGT	21	0.952381	1
Cerebellum	20	38100792	ENSRNOT00000000658.6	2116	ATAGACTTT	138	0.956522	1
FrontalCortex	20	38100792	ENSRNOT00000000658.6	2116	ATAGACTTT	103	0.84466	1
Hippocampus	20	38100792	ENSRNOT00000000658.6	2116	ATAGACTTT	124	0.846774	1
Cerebellum	20	38102626	ENSRNOT00000000658.6	3950	GAAGACTCC	401	0.241895	0.999998
FrontalCortex	20	38102626	ENSRNOT00000000658.6	3950	GAAGACTCC	248	0.16129	0.999901
Cerebellum	20	38102733	ENSRNOT00000000658.6	4057	AAGAACTTT	408	0.573529	1
FrontalCortex	20	38102733	ENSRNOT00000000658.6	4057	AAGAACTTT	263	0.501901	1
Hippocampus	20	38102733	ENSRNOT00000000658.6	4057	AAGAACTTT	303	0.485149	1
Testis	20	38102733	ENSRNOT00000000658.6	4057	AAGAACTTT	58	0.293103	0.999982
Cerebellum	20	38102743	ENSRNOT00000000658.6	4067	GAGAACTGT	430	0.755814	1
FrontalCortex	20	38102743	ENSRNOT00000000658.6	4067	GAGAACTGT	256	0.699219	1
Hippocampus	20	38102743	ENSRNOT00000000658.6	4067	GAGAACTGT	303	0.666667	1
Testis	20	38102743	ENSRNOT00000000658.6	4067	GAGAACTGT	60	0.45	0.999997
Cerebellum	20	38102852	ENSRNOT00000000658.6	4176	GAGGACTAG	362	0.320442	0.999993
FrontalCortex	20	38102852	ENSRNOT00000000658.6	4176	GAGGACTAG	230	0.234783	0.99986
Hippocampus	20	38102852	ENSRNOT00000000658.6	4176	GAGGACTAG	265	0.260377	0.999804
Cerebellum	20	38102858	ENSRNOT00000000658.6	4182	TAGAACTGC	427	0.398126	0.999781
Cerebellum	20	40571205	ENSRNOT00000000742.6	1774	ATGGACTGT	69	0.637681	1
FrontalCortex	20	40571205	ENSRNOT00000000742.6	1774	ATGGACTGT	53	0.377358	1
Hippocampus	20	40571205	ENSRNOT00000000742.6	1774	ATGGACTGT	67	0.462687	1
Liver	20	40571205	ENSRNOT00000000742.6	1774	ATGGACTGT	51	0.352941	1
SkeletalMuscle	20	40571205	ENSRNOT00000000742.6	1774	ATGGACTGT	41	0.487805	1
Testis	20	40571205	ENSRNOT00000000742.6	1774	ATGGACTGT	80	0.275	0.999999
Cerebellum	20	40685883	ENSRNOT00000000707.7	3612	AAGGACTGA	94	0.606383	0.999897
FrontalCortex	20	40685883	ENSRNOT00000000707.7	3612	AAGGACTGA	61	0.57377	0.999077
Cerebellum	20	40686378	ENSRNOT00000000707.7	3117	ATGGACATA	42	0.238095	0.999728
Cerebellum	20	40686580	ENSRNOT00000000707.7	2915	ATAAACTGT	41	0.390244	0.999977
Cerebellum	20	40686592	ENSRNOT00000000707.7	2903	TAAGACTAT	53	0.150943	0.998403
FrontalCortex	20	40686592	ENSRNOT00000000707.7	2903	TAAGACTAT	49	0.22449	0.999982
Cerebellum	20	40687244	ENSRNOT00000000707.7	2251	TTGGACCTT	173	0.537572	1
FrontalCortex	20	40687244	ENSRNOT00000000707.7	2251	TTGGACCTT	175	0.382857	1
Hippocampus	20	40687244	ENSRNOT00000000707.7	2251	TTGGACCTT	149	0.483221	1
SkeletalMuscle	20	40687244	ENSRNOT00000000707.7	2251	TTGGACCTT	30	0.333333	0.999997
Testis	20	40687244	ENSRNOT00000000707.7	2251	TTGGACCTT	49	0.183673	0.999885
Cerebellum	20	40688100	ENSRNOT00000000707.7	1395	GAGAACTTG	107	0.411215	1
FrontalCortex	20	40688100	ENSRNOT00000000707.7	1395	GAGAACTTG	124	0.354839	1
Hippocampus	20	40688100	ENSRNOT00000000707.7	1395	GAGAACTTG	88	0.420455	1
Testis	20	40688100	ENSRNOT00000000707.7	1395	GAGAACTTG	26	0.269231	0.999642
Cerebellum	20	40688154	ENSRNOT00000000707.7	1341	AAGAACTTT	94	0.882979	1
FrontalCortex	20	40688154	ENSRNOT00000000707.7	1341	AAGAACTTT	110	0.827273	1
Hippocampus	20	40688154	ENSRNOT00000000707.7	1341	AAGAACTTT	79	0.911392	1
Testis	20	40688154	ENSRNOT00000000707.7	1341	AAGAACTTT	23	0.826087	0.999997
Cerebellum	20	42959426	ENSRNOT00000000733.5	1690	GAGGACTAC	25	0.52	0.999997
Cerebellum	20	42959426	ENSRNOT00000118910.1	3446	GAGGACTAC	75	0.666667	1
FrontalCortex	20	42959426	ENSRNOT00000000733.5	1690	GAGGACTAC	25	0.44	0.999995
FrontalCortex	20	42959426	ENSRNOT00000118910.1	3446	GAGGACTAC	52	0.615385	1
Hippocampus	20	42959426	ENSRNOT00000000733.5	1690	GAGGACTAC	24	0.416667	0.99998
Hippocampus	20	42959426	ENSRNOT00000118910.1	3446	GAGGACTAC	68	0.573529	1
Cerebellum	20	42959593	ENSRNOT00000000733.5	1857	TGTGACTCT	27	0.555556	0.999999
Cerebellum	20	42959593	ENSRNOT00000118910.1	3613	TGTGACTCT	77	0.675325	1
FrontalCortex	20	42959593	ENSRNOT00000000733.5	1857	TGTGACTCT	25	0.6	0.999998
FrontalCortex	20	42959593	ENSRNOT00000118910.1	3613	TGTGACTCT	55	0.563636	1
Hippocampus	20	42959593	ENSRNOT00000000733.5	1857	TGTGACTCT	29	0.413793	0.999997
Hippocampus	20	42959593	ENSRNOT00000085987.2	1692	TGTGACTCT	25	0.8	1
Hippocampus	20	42959593	ENSRNOT00000118910.1	3613	TGTGACTCT	73	0.657534	1
Cerebellum	20	42959609	ENSRNOT00000000733.5	1873	ACGAACTTC	22	0.681818	0.999896
Cerebellum	20	42959609	ENSRNOT00000118910.1	3629	ACGAACTTC	69	0.84058	1
FrontalCortex	20	42959609	ENSRNOT00000000733.5	1873	ACGAACTTC	22	0.818182	0.99969
FrontalCortex	20	42959609	ENSRNOT00000118910.1	3629	ACGAACTTC	44	0.818182	1
Hippocampus	20	42959609	ENSRNOT00000118910.1	3629	ACGAACTTC	56	0.767857	0.999998
Cerebellum	20	42959631	ENSRNOT00000000733.5	1895	AATGACACT	27	0.555556	1
Cerebellum	20	42959631	ENSRNOT00000118910.1	3651	AATGACACT	75	0.48	1
FrontalCortex	20	42959631	ENSRNOT00000000733.5	1895	AATGACACT	24	0.458333	0.999926
FrontalCortex	20	42959631	ENSRNOT00000118910.1	3651	AATGACACT	54	0.37037	1
Hippocampus	20	42959631	ENSRNOT00000000733.5	1895	AATGACACT	27	0.37037	0.999993
Hippocampus	20	42959631	ENSRNOT00000118910.1	3651	AATGACACT	68	0.352941	0.999999
Cerebellum	20	42959678	ENSRNOT00000000733.5	1942	ACAGACTTG	20	0.35	0.999852
Cerebellum	20	42959678	ENSRNOT00000118910.1	3698	ACAGACTTG	63	0.47619	1
FrontalCortex	20	42959678	ENSRNOT00000000733.5	1942	ACAGACTTG	20	0.35	0.999947
FrontalCortex	20	42959678	ENSRNOT00000118910.1	3698	ACAGACTTG	40	0.3	0.999994
Hippocampus	20	42959678	ENSRNOT00000085987.2	1777	ACAGACTTG	21	0.333333	0.999456
Hippocampus	20	42959678	ENSRNOT00000118910.1	3698	ACAGACTTG	51	0.372549	1
Cerebellum	20	43289116	ENSRNOT00000057227.4	9706	CTGGACCAG	22	0.318182	0.99998
Cerebellum	20	43289253	ENSRNOT00000057227.4	9843	CGAGACTGT	29	0.241379	0.998869
Cerebellum	20	43289529	ENSRNOT00000057227.4	10119	TTTGACTGC	34	0.294118	0.999904
SkeletalMuscle	20	43289781	ENSRNOT00000057227.4	10371	AAAGACATT	22	0.181818	0.997765
Liver	20	43372361	ENSRNOT00000072256.2	1080	GGGGACCTT	20	0.45	0.999997
Liver	20	43372378	ENSRNOT00000072256.2	1063	TTGAACTCC	22	0.363636	0.999539
Cerebellum	20	43656709	ENSRNOT00000000716.7	735	TAGGACTCA	35	0.2	0.999418
FrontalCortex	20	43656709	ENSRNOT00000000716.7	735	TAGGACTCA	22	0.409091	0.999998
Cerebellum	20	43697352	ENSRNOT00000000715.7	1597	TCTGACTGT	84	0.464286	1
FrontalCortex	20	43697352	ENSRNOT00000000715.7	1597	TCTGACTGT	82	0.54878	1
Hippocampus	20	43697352	ENSRNOT00000000715.7	1597	TCTGACTGT	58	0.448276	1
Liver	20	43697352	ENSRNOT00000000715.7	1597	TCTGACTGT	23	0.521739	0.999969
SkeletalMuscle	20	43697352	ENSRNOT00000000715.7	1597	TCTGACTGT	21	0.52381	0.999957
Testis	20	43697352	ENSRNOT00000000715.7	1597	TCTGACTGT	128	0.414062	1
Cerebellum	20	43697358	ENSRNOT00000000715.7	1591	AAGAACTCT	89	0.741573	1
FrontalCortex	20	43697358	ENSRNOT00000000715.7	1591	AAGAACTCT	88	0.704545	1
Hippocampus	20	43697358	ENSRNOT00000000715.7	1591	AAGAACTCT	68	0.764706	1
Liver	20	43697358	ENSRNOT00000000715.7	1591	AAGAACTCT	27	0.740741	1
SkeletalMuscle	20	43697358	ENSRNOT00000000715.7	1591	AAGAACTCT	23	0.565217	0.999998
Testis	20	43697358	ENSRNOT00000000715.7	1591	AAGAACTCT	139	0.582734	1
Cerebellum	20	43697380	ENSRNOT00000000715.7	1569	TGGAACTGA	77	0.480519	0.999895
FrontalCortex	20	43697380	ENSRNOT00000000715.7	1569	TGGAACTGA	81	0.604938	0.999984
Hippocampus	20	43697380	ENSRNOT00000000715.7	1569	TGGAACTGA	58	0.482759	0.999967
Liver	20	43697380	ENSRNOT00000000715.7	1569	TGGAACTGA	20	0.5	0.999273
Testis	20	43697380	ENSRNOT00000000715.7	1569	TGGAACTGA	123	0.365854	0.999908
Cerebellum	20	43698545	ENSRNOT00000000715.7	1047	TTGGACTAT	71	0.183099	0.999194
FrontalCortex	20	43698545	ENSRNOT00000000715.7	1047	TTGGACTAT	75	0.133333	0.999531
Cerebellum	20	43711260	ENSRNOT00000000715.7	217	CTGAACTTT	42	0.47619	0.99993
FrontalCortex	20	43711260	ENSRNOT00000000715.7	217	CTGAACTTT	52	0.384615	0.999998
Hippocampus	20	43711260	ENSRNOT00000000715.7	217	CTGAACTTT	36	0.444444	0.999968
Testis	20	43711260	ENSRNOT00000000715.7	217	CTGAACTTT	41	0.414634	0.999364
Cerebellum	20	43711368	ENSRNOT00000000715.7	109	ACGGACTCA	28	0.535714	1
FrontalCortex	20	43711368	ENSRNOT00000000715.7	109	ACGGACTCA	38	0.5	1
Hippocampus	20	43711368	ENSRNOT00000000715.7	109	ACGGACTCA	25	0.36	0.999994
Testis	20	43711368	ENSRNOT00000000715.7	109	ACGGACTCA	31	0.387097	0.999999
Cerebellum	20	43711394	ENSRNOT00000000715.7	83	CTGAACTGT	34	0.529412	0.998326
Cerebellum	20	43711399	ENSRNOT00000000715.7	78	AGAGACTGA	35	0.342857	0.999998
FrontalCortex	20	43711399	ENSRNOT00000000715.7	78	AGAGACTGA	41	0.292683	0.999997
Hippocampus	20	43711399	ENSRNOT00000000715.7	78	AGAGACTGA	32	0.21875	0.999625
Testis	20	43711399	ENSRNOT00000000715.7	78	AGAGACTGA	40	0.2	0.999781
Testis	20	43907251	ENSRNOT00000000713.6	2399	AAGAACTGA	20	0.8	0.999998
Testis	20	43907591	ENSRNOT00000000713.6	2739	AGTAACTTT	23	0.826087	1
FrontalCortex	20	43907678	ENSRNOT00000000713.6	2826	AGTGACTAT	20	0.7	0.999999
Testis	20	43987640	ENSRNOT00000109258.1	961	AGAGACTCC	23	0.434783	0.999998
Testis	20	43987741	ENSRNOT00000109258.1	1062	TAGAACTCT	23	0.73913	0.999998
Hippocampus	20	44274550	ENSRNOT00000077926.2	1646	TGGGACTGG	22	0.272727	0.999721
Cerebellum	20	44370762	ENSRNOT00000073091.3	1307	TGAGACTGT	95	0.273684	1
FrontalCortex	20	44370762	ENSRNOT00000073091.3	1307	TGAGACTGT	191	0.282723	0.999981
Hippocampus	20	44370762	ENSRNOT00000073091.3	1307	TGAGACTGT	213	0.2723	1
Cerebellum	20	44372225	ENSRNOT00000073091.3	1749	GTAGACTGG	134	0.320896	1
FrontalCortex	20	44372225	ENSRNOT00000073091.3	1749	GTAGACTGG	232	0.280172	0.999973
Hippocampus	20	44372225	ENSRNOT00000073091.3	1749	GTAGACTGG	300	0.243333	0.99972
Cerebellum	20	44372282	ENSRNOT00000073091.3	1806	GTAGACTGG	127	0.433071	1
FrontalCortex	20	44372282	ENSRNOT00000073091.3	1806	GTAGACTGG	247	0.396761	1
Hippocampus	20	44372282	ENSRNOT00000073091.3	1806	GTAGACTGG	298	0.35906	1
Cerebellum	20	44372549	ENSRNOT00000073091.3	2073	ATGGACAGC	134	0.537313	1
FrontalCortex	20	44372549	ENSRNOT00000073091.3	2073	ATGGACAGC	241	0.39834	1
Hippocampus	20	44372549	ENSRNOT00000073091.3	2073	ATGGACAGC	296	0.334459	1
FrontalCortex	20	44600922	ENSRNOT00000000343.5	2821	AAGGACACG	25	0.56	0.999995
Hippocampus	20	44600922	ENSRNOT00000000343.5	2821	AAGGACACG	39	0.487179	1
FrontalCortex	20	44601001	ENSRNOT00000000343.5	2742	GAGGACAGT	22	0.318182	0.99916
Hippocampus	20	44601001	ENSRNOT00000000343.5	2742	GAGGACAGT	36	0.361111	0.999776
FrontalCortex	20	44601059	ENSRNOT00000000343.5	2684	GAGGACACT	21	0.619048	0.999998
Hippocampus	20	44601059	ENSRNOT00000000343.5	2684	GAGGACACT	37	0.405405	1
Testis	20	44940996	ENSRNOT00000057187.4	6101	ATGGACTCA	83	0.313253	1
Hippocampus	20	44987526	ENSRNOT00000000336.6	718	GGGAACTGG	26	0.730769	0.999939
Cerebellum	20	45033416	ENSRNOT00000076522.3	682	ACAGACCCA	22	0.545455	1
FrontalCortex	20	45033416	ENSRNOT00000076522.3	682	ACAGACCCA	24	0.25	0.999889
Hippocampus	20	45033416	ENSRNOT00000076522.3	682	ACAGACCCA	31	0.290323	0.999957
Liver	20	45033416	ENSRNOT00000000334.7	593	ACAGACCCA	106	0.367925	1
Liver	20	45033416	ENSRNOT00000076522.3	682	ACAGACCCA	358	0.304469	1
Liver	20	45033416	ENSRNOT00000101562.1	675	ACAGACCCA	54	0.222222	0.999994
SkeletalMuscle	20	45033416	ENSRNOT00000000334.7	593	ACAGACCCA	22	0.409091	0.999973
SkeletalMuscle	20	45033416	ENSRNOT00000076522.3	682	ACAGACCCA	63	0.301587	0.999998
Testis	20	45033416	ENSRNOT00000000334.7	593	ACAGACCCA	23	0.347826	0.999991
Testis	20	45033416	ENSRNOT00000076522.3	682	ACAGACCCA	47	0.234043	0.999947
Testis	20	45033416	ENSRNOT00000101562.1	675	ACAGACCCA	58	0.137931	0.999655
FrontalCortex	20	45033435	ENSRNOT00000076522.3	701	GTGGACTGG	24	1	1
Hippocampus	20	45033435	ENSRNOT00000076522.3	701	GTGGACTGG	32	1	1
Liver	20	45033435	ENSRNOT00000000334.7	612	GTGGACTGG	92	0.945652	1
Liver	20	45033435	ENSRNOT00000076522.3	701	GTGGACTGG	335	0.904478	1
Liver	20	45033435	ENSRNOT00000101562.1	694	GTGGACTGG	51	0.862745	1
SkeletalMuscle	20	45033435	ENSRNOT00000000334.7	612	GTGGACTGG	23	0.913043	1
SkeletalMuscle	20	45033435	ENSRNOT00000076522.3	701	GTGGACTGG	62	1	1
Testis	20	45033435	ENSRNOT00000076522.3	701	GTGGACTGG	52	0.865385	1
Testis	20	45033435	ENSRNOT00000101562.1	694	GTGGACTGG	55	0.727273	1
Cerebellum	20	45033510	ENSRNOT00000076522.3	776	CAGGACCTT	22	0.590909	1
FrontalCortex	20	45033510	ENSRNOT00000076522.3	776	CAGGACCTT	23	0.434783	0.999991
Hippocampus	20	45033510	ENSRNOT00000076522.3	776	CAGGACCTT	31	0.290323	0.999984
Liver	20	45033510	ENSRNOT00000000334.7	687	CAGGACCTT	101	0.306931	1
Liver	20	45033510	ENSRNOT00000076522.3	776	CAGGACCTT	359	0.331476	1
Liver	20	45033510	ENSRNOT00000101562.1	769	CAGGACCTT	43	0.209302	0.999518
SkeletalMuscle	20	45033510	ENSRNOT00000000334.7	687	CAGGACCTT	24	0.416667	0.999984
SkeletalMuscle	20	45033510	ENSRNOT00000076522.3	776	CAGGACCTT	71	0.366197	1
Testis	20	45033510	ENSRNOT00000000334.7	687	CAGGACCTT	21	0.428571	0.999989
Testis	20	45033510	ENSRNOT00000076522.3	776	CAGGACCTT	50	0.2	0.998969
Testis	20	45033510	ENSRNOT00000101562.1	769	CAGGACCTT	43	0.232558	0.999873
Testis	20	45033744	ENSRNOT00000076522.3	1010	TCTGACTCT	54	0.222222	0.999936
Cerebellum	20	45386892	ENSRNOT00000116987.1	1814	GTGAACTTG	27	0.962963	1
Hippocampus	20	45386892	ENSRNOT00000116987.1	1814	GTGAACTTG	32	0.875	1
Cerebellum	20	45386956	ENSRNOT00000116987.1	1878	ACGGACAGG	21	0.809524	0.999999
Hippocampus	20	45386956	ENSRNOT00000116987.1	1878	ACGGACAGG	25	0.64	0.999998
Cerebellum	20	45386975	ENSRNOT00000116987.1	1897	CTGGACTTG	26	0.769231	1
FrontalCortex	20	45386975	ENSRNOT00000116987.1	1897	CTGGACTTG	20	0.75	1
Hippocampus	20	45386975	ENSRNOT00000116987.1	1897	CTGGACTTG	32	0.6875	1
Cerebellum	20	45387041	ENSRNOT00000116987.1	1963	GAGGACAAG	24	0.666667	0.999998
Hippocampus	20	45387041	ENSRNOT00000116987.1	1963	GAGGACAAG	29	0.37931	0.999992
Cerebellum	20	45387120	ENSRNOT00000065890.2	2273	TTGAACTCG	23	0.652174	0.999935
Cerebellum	20	45387120	ENSRNOT00000116987.1	2042	TTGAACTCG	27	0.777778	0.999996
Hippocampus	20	45387120	ENSRNOT00000116987.1	2042	TTGAACTCG	34	0.823529	1
Cerebellum	20	45387490	ENSRNOT00000116987.1	2412	CCTGACTTT	20	0.35	0.999921
Hippocampus	20	45387490	ENSRNOT00000116987.1	2412	CCTGACTTT	32	0.28125	0.999962
Cerebellum	20	45673478	ENSRNOT00000000327.6	2980	CGGGACTCG	34	0.676471	1
Cerebellum	20	45673539	ENSRNOT00000000327.6	2919	AAAAACTGA	35	0.742857	1
Cerebellum	20	45673585	ENSRNOT00000000327.6	2873	GGGGACTTC	28	0.928571	1
Cerebellum	20	45673596	ENSRNOT00000000327.6	2862	ATAGACTAA	36	1	1
Cerebellum	20	45673623	ENSRNOT00000000327.6	2835	TGGAACTCC	32	0.40625	0.999921
Cerebellum	20	45673703	ENSRNOT00000000327.6	2755	GTTGACTGT	26	0.923077	1
Cerebellum	20	45673761	ENSRNOT00000000327.6	2697	TTTGACCCT	32	0.1875	0.999386
Cerebellum	20	45673939	ENSRNOT00000000327.6	2519	CAGAACTCT	32	0.96875	1
Cerebellum	20	45673987	ENSRNOT00000000327.6	2471	AGAGACTGT	25	0.96	1
Cerebellum	20	45685743	ENSRNOT00000000327.6	2209	TTTGACTCC	28	0.321429	0.999626
Cerebellum	20	45685830	ENSRNOT00000000327.6	2122	CTGGACATG	29	0.896552	1
Cerebellum	20	45685836	ENSRNOT00000000327.6	2116	TTGGACCTG	27	0.703704	1
Cerebellum	20	45685842	ENSRNOT00000000327.6	2110	AGTGACTTG	30	0.8	1
Cerebellum	20	45685917	ENSRNOT00000000327.6	2035	TCGGACTCT	27	0.962963	1
Cerebellum	20	45686076	ENSRNOT00000000327.6	1876	CAGAACTTG	31	0.806452	0.999997
Cerebellum	20	45686241	ENSRNOT00000000327.6	1711	TCGGACTCG	26	0.192308	0.99866
Testis	20	45798391	ENSRNOT00000076620.2	1977	AAGGACATT	97	0.587629	1
Hippocampus	20	46185002	ENSRNOT00000114998.1	1077	CGGGACTGG	27	0.592593	1
FrontalCortex	20	46185104	ENSRNOT00000114998.1	1179	GTGGACCTA	23	0.826087	1
Hippocampus	20	46185104	ENSRNOT00000114998.1	1179	GTGGACCTA	26	0.961538	1
Cerebellum	20	46185896	ENSRNOT00000114998.1	1971	CTGGACTGC	35	0.514286	1
FrontalCortex	20	46185896	ENSRNOT00000114998.1	1971	CTGGACTGC	46	0.413043	0.999999
Hippocampus	20	46185896	ENSRNOT00000114998.1	1971	CTGGACTGC	56	0.517857	1
Cerebellum	20	46186498	ENSRNOT00000114998.1	2573	GGGGACTTT	70	0.857143	1
FrontalCortex	20	46186498	ENSRNOT00000114998.1	2573	GGGGACTTT	75	0.826667	1
Hippocampus	20	46186498	ENSRNOT00000114998.1	2573	GGGGACTTT	90	0.777778	1
Testis	20	46186498	ENSRNOT00000114998.1	2573	GGGGACTTT	21	0.571429	1
Cerebellum	20	46186756	ENSRNOT00000114998.1	2831	AGTGACACA	65	0.430769	0.999755
FrontalCortex	20	46186756	ENSRNOT00000114998.1	2831	AGTGACACA	73	0.39726	0.999995
Hippocampus	20	46186756	ENSRNOT00000114998.1	2831	AGTGACACA	84	0.440476	0.999872
Cerebellum	20	46186766	ENSRNOT00000114998.1	2841	TTAAACTGA	77	0.350649	0.999997
FrontalCortex	20	46186766	ENSRNOT00000114998.1	2841	TTAAACTGA	79	0.303797	0.997291
Hippocampus	20	46186766	ENSRNOT00000114998.1	2841	TTAAACTGA	100	0.27	0.999845
Cerebellum	20	46186911	ENSRNOT00000114998.1	2986	ACAGACTTG	68	0.779412	1
FrontalCortex	20	46186911	ENSRNOT00000114998.1	2986	ACAGACTTG	77	0.714286	1
Hippocampus	20	46186911	ENSRNOT00000114998.1	2986	ACAGACTTG	88	0.636364	1
Testis	20	46186911	ENSRNOT00000114998.1	2986	ACAGACTTG	22	0.272727	0.99954
Liver	20	46310698	ENSRNOT00000036365.6	2498	GAGAACTGG	33	0.666667	0.997697
Hippocampus	20	46482858	ENSRNOT00000000348.7	6595	GAAAACTTT	29	0.241379	0.999541
FrontalCortex	20	46482948	ENSRNOT00000000348.7	6505	AGAGACTGT	23	0.956522	1
Hippocampus	20	46482948	ENSRNOT00000000348.7	6505	AGAGACTGT	31	0.903226	1
Hippocampus	20	46482948	ENSRNOT00000116176.1	6409	AGAGACTGT	20	1	1
FrontalCortex	20	46483265	ENSRNOT00000000348.7	6188	AAAGACTCG	25	0.8	1
Hippocampus	20	46483265	ENSRNOT00000000348.7	6188	AAAGACTCG	32	0.875	1
Hippocampus	20	46483265	ENSRNOT00000116176.1	6092	AAAGACTCG	21	0.857143	1
FrontalCortex	20	46483335	ENSRNOT00000000348.7	6118	TTGAACTGA	25	0.76	0.999967
Hippocampus	20	46483335	ENSRNOT00000000348.7	6118	TTGAACTGA	28	0.821429	0.999999
FrontalCortex	20	46483419	ENSRNOT00000000348.7	6034	GAGAACTCG	21	0.619048	0.999995
Hippocampus	20	46483419	ENSRNOT00000000348.7	6034	GAGAACTCG	29	0.724138	1
FrontalCortex	20	46483435	ENSRNOT00000000348.7	6018	AGAGACCGA	20	0.55	0.999999
Hippocampus	20	46483435	ENSRNOT00000000348.7	6018	AGAGACCGA	26	0.538462	0.999998
Hippocampus	20	46483643	ENSRNOT00000000348.7	5810	TCAGACTCA	24	0.541667	1
Hippocampus	20	46483760	ENSRNOT00000000348.7	5693	AAGAACTGC	22	0.909091	0.999963
Hippocampus	20	46483785	ENSRNOT00000000348.7	5668	AAGAACCTT	27	0.851852	1
Hippocampus	20	46483799	ENSRNOT00000000348.7	5654	AGGGACTGG	25	0.92	1
Hippocampus	20	46483863	ENSRNOT00000000348.7	5590	AAGGACCAA	24	0.791667	1
FrontalCortex	20	46483930	ENSRNOT00000000348.7	5523	AAGAACTTA	20	0.7	1
Hippocampus	20	46483930	ENSRNOT00000000348.7	5523	AAGAACTTA	26	0.730769	1
Hippocampus	20	46484083	ENSRNOT00000000348.7	5370	TAAAACTCA	24	0.458333	0.999261
Hippocampus	20	46501363	ENSRNOT00000000348.7	5197	GAGGACCTG	24	0.625	1
SkeletalMuscle	20	47022419	ENSRNOT00000097351.1	1082	GAGGACATT	27	0.592593	1
SkeletalMuscle	20	47022419	ENSRNOT00000104066.1	1207	GAGGACATT	45	0.488889	1
SkeletalMuscle	20	47022667	ENSRNOT00000097351.1	834	AAAGACTGC	29	0.655172	1
SkeletalMuscle	20	47022667	ENSRNOT00000104066.1	959	AAAGACTGC	43	0.697674	1
Testis	20	47022667	ENSRNOT00000097351.1	834	AAAGACTGC	28	0.321429	0.999966
Testis	20	47022667	ENSRNOT00000104066.1	959	AAAGACTGC	43	0.44186	1
SkeletalMuscle	20	47029822	ENSRNOT00000104066.1	513	ATAAACTCC	41	0.487805	0.997511
Testis	20	47029822	ENSRNOT00000097351.1	388	ATAAACTCC	24	0.541667	0.999985
Testis	20	47029822	ENSRNOT00000104066.1	513	ATAAACTCC	46	0.521739	0.999994
SkeletalMuscle	20	47030000	ENSRNOT00000104066.1	335	AGGGACCTC	40	0.2	0.999965
Testis	20	47030000	ENSRNOT00000104066.1	335	AGGGACCTC	39	0.179487	0.999886
SkeletalMuscle	20	47030022	ENSRNOT00000104066.1	313	CCAGACTCT	35	0.257143	0.99974
SkeletalMuscle	20	47078122	ENSRNOT00000000352.6	297	AGAGACTCA	33	0.848485	1
Hippocampus	20	47078207	ENSRNOT00000000352.6	382	AGAGACAGG	34	0.411765	0.999967
SkeletalMuscle	20	47078207	ENSRNOT00000000352.6	382	AGAGACAGG	36	0.25	0.999981
Hippocampus	20	47078408	ENSRNOT00000000352.6	583	GTGGACACT	39	1	1
SkeletalMuscle	20	47078408	ENSRNOT00000000352.6	583	GTGGACACT	30	0.966667	1
Hippocampus	20	47078417	ENSRNOT00000000352.6	592	TAAAACTCT	41	0.365854	0.999979
SkeletalMuscle	20	47078417	ENSRNOT00000000352.6	592	TAAAACTCT	40	0.4	0.999994
FrontalCortex	20	47079080	ENSRNOT00000000352.6	1255	GAGGACTGG	33	0.272727	0.999971
Hippocampus	20	47079080	ENSRNOT00000000352.6	1255	GAGGACTGG	67	0.283582	0.999999
SkeletalMuscle	20	47079080	ENSRNOT00000000352.6	1255	GAGGACTGG	45	0.288889	0.99998
Cerebellum	20	47421226	ENSRNOT00000000304.8	1338	TTAGACTTT	22	0.318182	0.99963
SkeletalMuscle	20	47421226	ENSRNOT00000000304.8	1338	TTAGACTTT	20	0.3	0.99863
Cerebellum	20	47421265	ENSRNOT00000000304.8	1377	ATGGACTGG	20	0.75	1
Cerebellum	20	47421359	ENSRNOT00000000304.8	1471	AAGAACTGA	23	0.652174	0.999703
SkeletalMuscle	20	47421359	ENSRNOT00000000304.8	1471	AAGAACTGA	20	0.55	0.999577
Cerebellum	20	47421464	ENSRNOT00000000304.8	1576	GTGGACCTC	21	0.238095	0.999707
Cerebellum	20	47889027	ENSRNOT00000101057.1	2069	AGTGACTGG	20	0.95	1
Cerebellum	20	47889099	ENSRNOT00000101057.1	2141	ATTGACTGT	20	0.75	1
Hippocampus	20	48652827	ENSRNOT00000091456.2	2332	CAGGACTGC	21	0.809524	1
SkeletalMuscle	20	48797056	ENSRNOT00000077065.3	134	AAGGACTCC	70	0.271429	0.999997
SkeletalMuscle	20	48797093	ENSRNOT00000077065.3	171	GAGAACTGA	63	0.365079	0.99972
SkeletalMuscle	20	48797357	ENSRNOT00000077065.3	435	TGGAACTTT	59	0.610169	1
SkeletalMuscle	20	48800028	ENSRNOT00000077065.3	919	ATAAACTCT	71	0.507042	0.998435
SkeletalMuscle	20	48800223	ENSRNOT00000073259.3	1147	AAAGACTTC	24	0.75	1
SkeletalMuscle	20	48800223	ENSRNOT00000077065.3	1114	AAAGACTTC	65	0.815385	1
SkeletalMuscle	20	48800323	ENSRNOT00000077065.3	1214	TTTAACTTC	68	0.779412	0.999795
SkeletalMuscle	20	48800342	ENSRNOT00000077065.3	1233	ATAAACTTT	65	0.569231	1
SkeletalMuscle	20	48800424	ENSRNOT00000077065.3	1315	CAGAACTGA	38	0.789474	1
Cerebellum	20	52134368	ENSRNOT00000037559.6	3597	GTGGACTGC	21	0.904762	1
Cerebellum	20	52134380	ENSRNOT00000037559.6	3585	CAGAACTTT	21	0.714286	0.999998
Cerebellum	20	52134380	ENSRNOT00000076234.2	4200	CAGAACTTT	22	0.590909	0.999992
Cerebellum	20	52134411	ENSRNOT00000037559.6	3554	GGGGACTTG	20	0.75	1
Cerebellum	20	52134449	ENSRNOT00000037559.6	3516	AAGGACCTT	24	0.958333	1
Testis	JACYVU010000315.1	14496	ENSRNOT00000101284.1	1015	AAAGACTTT	49	0.489796	1
Testis	JACYVU010000315.1	14496	ENSRNOT00000107061.1	1633	AAAGACTTT	29	0.310345	0.99999
FrontalCortex	JACYVU010000653.1	12181	ENSRNOT00000114360.1	1201	GAGAACTAA	79	0.341772	0.99801
FrontalCortex	JACYVU010000653.1	12245	ENSRNOT00000114360.1	1265	GTGGACTGC	71	0.929577	1
Hippocampus	JACYVU010000653.1	12245	ENSRNOT00000114360.1	1265	GTGGACTGC	50	0.98	1
Testis	JACYVU010000653.1	12245	ENSRNOT00000114360.1	1265	GTGGACTGC	64	0.75	1
FrontalCortex	JACYVU010000653.1	12269	ENSRNOT00000114360.1	1289	TTTAACTTC	82	0.512195	0.999428
FrontalCortex	JACYVU010000653.1	12390	ENSRNOT00000114360.1	1410	AAAGACTGT	87	0.954023	1
Hippocampus	JACYVU010000653.1	12390	ENSRNOT00000114360.1	1410	AAAGACTGT	63	0.888889	1
Testis	JACYVU010000653.1	12390	ENSRNOT00000114360.1	1410	AAAGACTGT	85	0.835294	1
FrontalCortex	JACYVU010000653.1	12467	ENSRNOT00000114360.1	1487	TTGGACAGA	45	0.466667	1
Hippocampus	JACYVU010000653.1	12467	ENSRNOT00000114360.1	1487	TTGGACAGA	30	0.533333	0.999999
Liver	JACYVU010000738.1	63333	ENSRNOT00000099877.1	1352	GTGAACAGC	23	0.652174	0.997645
Testis	MU150193.1	64794	ENSRNOT00000071967.2	536	ATTGACTGT	21	0.571429	0.999995
Cerebellum	X	1154467	ENSRNOT00000013522.6	1601	CTGAACTCT	22	0.727273	0.999909
Cerebellum	X	1154511	ENSRNOT00000013522.6	1645	ACAGACTTA	24	0.708333	1
Cerebellum	X	1155429	ENSRNOT00000013522.6	2563	AAGGACCCT	39	0.282051	0.99995
FrontalCortex	X	1155429	ENSRNOT00000013522.6	2563	AAGGACCCT	23	0.26087	0.997997
FrontalCortex	X	1155429	ENSRNOT00000109793.1	6422	AAGGACCCT	22	0.363636	0.999545
Hippocampus	X	1155429	ENSRNOT00000013522.6	2563	AAGGACCCT	21	0.285714	0.99982
Cerebellum	X	1155522	ENSRNOT00000013522.6	2656	AAAGACTCC	42	0.47619	1
Cerebellum	X	1155522	ENSRNOT00000109793.1	6515	AAAGACTCC	23	0.478261	0.999999
FrontalCortex	X	1155522	ENSRNOT00000013522.6	2656	AAAGACTCC	24	0.5	1
Hippocampus	X	1155522	ENSRNOT00000013522.6	2656	AAAGACTCC	22	0.454545	0.999999
Cerebellum	X	1155640	ENSRNOT00000013522.6	2774	ATGGACCTT	34	0.588235	1
Cerebellum	X	1226973	ENSRNOT00000014250.7	2743	AAGGACTTC	163	0.214724	0.999996
Liver	X	1227428	ENSRNOT00000039911.4	2297	AAGGACTCT	28	0.285714	0.99952
Cerebellum	X	1235073	ENSRNOT00000097792.1	759	TGAGACTGT	91	0.384615	1
FrontalCortex	X	1235073	ENSRNOT00000097792.1	759	TGAGACTGT	65	0.276923	0.999998
Hippocampus	X	1235073	ENSRNOT00000097792.1	759	TGAGACTGT	89	0.280899	1
SkeletalMuscle	X	1235073	ENSRNOT00000097792.1	759	TGAGACTGT	21	0.52381	0.999991
Cerebellum	X	1492988	ENSRNOT00000011592.8	2877	AAGGACAGT	139	0.316547	0.999999
Cerebellum	X	1492988	ENSRNOT00000064309.5	2777	AAGGACAGT	110	0.372727	1
FrontalCortex	X	1492988	ENSRNOT00000011592.8	2877	AAGGACAGT	67	0.432836	0.999987
FrontalCortex	X	1492988	ENSRNOT00000064309.5	2777	AAGGACAGT	57	0.333333	0.999997
Hippocampus	X	1492988	ENSRNOT00000011592.8	2877	AAGGACAGT	56	0.392857	0.997818
SkeletalMuscle	X	1492988	ENSRNOT00000011592.8	2877	AAGGACAGT	29	0.310345	0.998784
Cerebellum	X	1493051	ENSRNOT00000011592.8	2814	GAGGACATG	143	0.244755	0.999967
Cerebellum	X	1493051	ENSRNOT00000064309.5	2714	GAGGACATG	127	0.283465	0.999991
Hippocampus	X	1493051	ENSRNOT00000011592.8	2814	GAGGACATG	60	0.2	0.999943
Hippocampus	X	1493051	ENSRNOT00000064309.5	2714	GAGGACATG	42	0.261905	0.999929
Cerebellum	X	1493245	ENSRNOT00000011592.8	2620	ATGGACATG	124	0.258065	0.999963
Cerebellum	X	1493245	ENSRNOT00000064309.5	2520	ATGGACATG	116	0.198276	0.99987
Hippocampus	X	1493245	ENSRNOT00000011592.8	2620	ATGGACATG	54	0.37037	0.999998
FrontalCortex	X	1493471	ENSRNOT00000064309.5	2294	ACAGACTGG	36	0.166667	0.998498
Cerebellum	X	1493972	ENSRNOT00000011592.8	1893	CAGGACAGC	91	0.692308	0.999998
Cerebellum	X	1493972	ENSRNOT00000064309.5	1793	CAGGACAGC	83	0.686747	0.99989
FrontalCortex	X	1493972	ENSRNOT00000011592.8	1893	CAGGACAGC	45	0.666667	0.999444
FrontalCortex	X	1493972	ENSRNOT00000064309.5	1793	CAGGACAGC	51	0.588235	0.997535
SkeletalMuscle	X	1493972	ENSRNOT00000011592.8	1893	CAGGACAGC	25	0.8	0.997602
Cerebellum	X	1540470	ENSRNOT00000077453.2	2882	GCTGACTTT	26	0.384615	0.999993
Cerebellum	X	1540470	ENSRNOT00000111814.1	2944	GCTGACTTT	27	0.259259	0.997294
Hippocampus	X	1573079	ENSRNOT00000011183.5	295	CTGGACTCC	50	0.24	0.999991
Cerebellum	X	1574874	ENSRNOT00000011183.5	680	AGAGACTTG	436	0.16055	0.999498
Hippocampus	X	1574874	ENSRNOT00000011183.5	680	AGAGACTTG	296	0.185811	0.99938
Testis	X	1905158	ENSRNOT00000055077.5	523	AGGGACTGT	40	0.275	0.999994
Testis	X	1905266	ENSRNOT00000055077.5	415	GATGACTGT	36	0.583333	1
Testis	X	1905314	ENSRNOT00000055077.5	367	GAGAACTGT	39	0.435897	0.999763
Testis	X	1905323	ENSRNOT00000055077.5	358	CAAGACTGT	35	0.228571	0.999972
Cerebellum	X	2394084	ENSRNOT00000005630.6	4499	GTGGACAAA	27	0.37037	0.999994
Cerebellum	X	2394118	ENSRNOT00000005630.6	4465	ACAGACCCT	36	0.194444	0.999851
Cerebellum	X	2394228	ENSRNOT00000005630.6	4355	TGGGACTGG	36	0.305556	0.998925
Cerebellum	X	2394396	ENSRNOT00000005630.6	4187	AAGGACAGT	20	0.4	0.999991
Cerebellum	X	2394500	ENSRNOT00000005630.6	4083	ATTGACTAT	26	0.230769	0.998603
Testis	X	4761565	ENSRNOT00000106268.1	4923	AGGGACTGT	23	0.826087	1
Testis	X	4761824	ENSRNOT00000106268.1	5182	GAGGACTGG	24	0.416667	0.999991
Testis	X	4761830	ENSRNOT00000106268.1	5188	TGGGACTTG	26	0.461538	1
Testis	X	4761927	ENSRNOT00000106268.1	5285	AAGGACTTG	27	0.962963	1
Cerebellum	X	5098935	ENSRNOT00000004676.7	483	AAGGACTTG	32	0.59375	1
FrontalCortex	X	5098935	ENSRNOT00000004676.7	483	AAGGACTTG	25	0.84	1
Hippocampus	X	5098935	ENSRNOT00000004676.7	483	AAGGACTTG	34	0.5	1
SkeletalMuscle	X	5098935	ENSRNOT00000004676.7	483	AAGGACTTG	22	0.409091	0.999992
Cerebellum	X	5098977	ENSRNOT00000004676.7	525	GAAGACTGT	33	0.212121	0.99968
Cerebellum	X	5099042	ENSRNOT00000004676.7	590	CTGGACAAT	25	0.6	1
FrontalCortex	X	5099042	ENSRNOT00000004676.7	590	CTGGACAAT	20	0.55	0.999999
Hippocampus	X	5099042	ENSRNOT00000004676.7	590	CTGGACAAT	24	0.416667	0.999999
Cerebellum	X	5820032	ENSRNOT00000003984.6	1023	AAGGACTGG	21	0.857143	1
Cerebellum	X	5820509	ENSRNOT00000003984.6	1500	CGGGACTCC	25	0.28	0.999968
Cerebellum	X	5820586	ENSRNOT00000003984.6	1577	GAAGACTTT	26	0.423077	0.999997
Testis	X	7712385	ENSRNOT00000096727.1	313	AAAGACTAT	149	0.255034	1
Testis	X	7712595	ENSRNOT00000096727.1	523	CTGGACAAA	159	0.125786	0.999033
Testis	X	7712903	ENSRNOT00000096727.1	831	TGTGACTCT	199	0.246231	0.999957
Cerebellum	X	9479811	ENSRNOT00000039551.7	4359	TTGGACATT	133	0.18797	0.999999
Cerebellum	X	9479811	ENSRNOT00000112352.1	4118	TTGGACATT	99	0.121212	0.999365
FrontalCortex	X	9479811	ENSRNOT00000039551.7	4359	TTGGACATT	68	0.117647	0.999372
FrontalCortex	X	9479811	ENSRNOT00000112352.1	4118	TTGGACATT	49	0.163265	0.998954
Hippocampus	X	9479811	ENSRNOT00000039551.7	4359	TTGGACATT	92	0.130435	0.999872
Hippocampus	X	9481858	ENSRNOT00000039551.7	2312	ATTAACTCC	49	0.693878	0.999137
Liver	X	9481858	ENSRNOT00000039551.7	2312	ATTAACTCC	69	0.652174	0.999441
Cerebellum	X	9482003	ENSRNOT00000039551.7	2167	AAGAACTCG	62	0.419355	1
FrontalCortex	X	9482003	ENSRNOT00000039551.7	2167	AAGAACTCG	50	0.42	0.999999
Hippocampus	X	9482003	ENSRNOT00000039551.7	2167	AAGAACTCG	51	0.27451	0.999992
SkeletalMuscle	X	9482003	ENSRNOT00000039551.7	2167	AAGAACTCG	51	0.352941	0.99999
Cerebellum	X	9482027	ENSRNOT00000039551.7	2143	CCAGACTAT	42	0.238095	0.999992
FrontalCortex	X	9482027	ENSRNOT00000039551.7	2143	CCAGACTAT	39	0.282051	0.999859
Hippocampus	X	9482027	ENSRNOT00000039551.7	2143	CCAGACTAT	37	0.216216	0.999956
Liver	X	9482027	ENSRNOT00000039551.7	2143	CCAGACTAT	44	0.181818	0.999567
SkeletalMuscle	X	9482027	ENSRNOT00000039551.7	2143	CCAGACTAT	33	0.181818	0.999482
Cerebellum	X	9591375	ENSRNOT00000080651.2	9598	GAGGACTGC	27	0.185185	0.998672
Hippocampus	X	9592619	ENSRNOT00000080651.2	8354	TGAGACTCA	45	0.133333	0.997701
Cerebellum	X	9592640	ENSRNOT00000080651.2	8333	AGAGACTTT	35	0.714286	1
FrontalCortex	X	9592640	ENSRNOT00000080651.2	8333	AGAGACTTT	34	0.529412	1
Hippocampus	X	9592640	ENSRNOT00000080651.2	8333	AGAGACTTT	60	0.55	1
SkeletalMuscle	X	9592640	ENSRNOT00000080651.2	8333	AGAGACTTT	40	0.45	1
Cerebellum	X	9592892	ENSRNOT00000080651.2	8081	CAAGACTGT	32	0.71875	1
FrontalCortex	X	9592892	ENSRNOT00000080651.2	8081	CAAGACTGT	43	0.651163	1
Hippocampus	X	9592892	ENSRNOT00000080651.2	8081	CAAGACTGT	54	0.592593	1
SkeletalMuscle	X	9592892	ENSRNOT00000080651.2	8081	CAAGACTGT	37	0.459459	1
SkeletalMuscle	X	9593041	ENSRNOT00000080651.2	7932	ATGGACAGC	30	0.333333	0.997622
Hippocampus	X	9604884	ENSRNOT00000080651.2	6021	GGGGACATT	22	0.772727	1
FrontalCortex	X	9604926	ENSRNOT00000080651.2	5979	ACAGACTTG	20	0.8	1
Hippocampus	X	9604926	ENSRNOT00000080651.2	5979	ACAGACTTG	21	0.666667	0.999887
SkeletalMuscle	X	9604926	ENSRNOT00000080651.2	5979	ACAGACTTG	21	0.809524	1
FrontalCortex	X	10123280	ENSRNOT00000093176.2	4281	TGGGACTGA	25	0.44	0.999982
Testis	X	10146368	ENSRNOT00000031670.6	778	CTGGACTCT	85	0.529412	1
Testis	X	10146422	ENSRNOT00000031670.6	724	CATGACTGG	66	0.424242	0.999055
Cerebellum	X	10184125	ENSRNOT00000005138.7	989	TATGACTGG	167	0.275449	0.999414
Cerebellum	X	12061838	ENSRNOT00000105819.1	1905	CCAAACTAT	58	0.362069	0.999494
Cerebellum	X	12062085	ENSRNOT00000105819.1	1658	AAGGACATC	46	0.956522	1
FrontalCortex	X	12062085	ENSRNOT00000105819.1	1658	AAGGACATC	36	1	1
Hippocampus	X	12062085	ENSRNOT00000105819.1	1658	AAGGACATC	36	1	1
Liver	X	12062085	ENSRNOT00000004305.6	730	AAGGACATC	27	0.962963	1
Liver	X	12062085	ENSRNOT00000105819.1	1658	AAGGACATC	64	0.859375	1
Cerebellum	X	12062202	ENSRNOT00000105819.1	1541	CGGGACATG	46	0.891304	1
FrontalCortex	X	12062202	ENSRNOT00000105819.1	1541	CGGGACATG	37	0.945946	1
Hippocampus	X	12062202	ENSRNOT00000105819.1	1541	CGGGACATG	37	0.891892	1
Liver	X	12062202	ENSRNOT00000004305.6	613	CGGGACATG	26	0.923077	1
Liver	X	12062202	ENSRNOT00000105819.1	1541	CGGGACATG	64	0.828125	1
Cerebellum	X	12062373	ENSRNOT00000105819.1	1370	ATGGACCAG	23	0.782609	1
FrontalCortex	X	12062373	ENSRNOT00000105819.1	1370	ATGGACCAG	24	0.541667	1
Hippocampus	X	12062373	ENSRNOT00000105819.1	1370	ATGGACCAG	21	0.428571	0.999998
Liver	X	12062373	ENSRNOT00000105819.1	1370	ATGGACCAG	38	0.526316	1
Cerebellum	X	12063123	ENSRNOT00000105819.1	900	CTGGACTAT	30	0.4	0.999998
FrontalCortex	X	12063123	ENSRNOT00000105819.1	900	CTGGACTAT	21	0.285714	0.999849
Cerebellum	X	13336829	ENSRNOT00000004808.8	1805	GAGGACTCC	72	0.166667	0.999349
Liver	X	14301657	ENSRNOT00000007015.7	208	TGAGACTGG	175	0.177143	0.999896
Cerebellum	X	14305529	ENSRNOT00000007015.7	813	CTGGACAAC	20	0.5	0.999997
Liver	X	14305529	ENSRNOT00000007015.7	813	CTGGACAAC	178	0.269663	0.999968
Liver	X	14305625	ENSRNOT00000007015.7	909	GAAGACTCG	231	0.207792	0.999986
Cerebellum	X	14351936	ENSRNOT00000087033.2	1328	AAGAACTTT	110	0.372727	1
Cerebellum	X	14351936	ENSRNOT00000094523.1	1124	AAGAACTTT	46	0.347826	0.999929
FrontalCortex	X	14351936	ENSRNOT00000087033.2	1328	AAGAACTTT	33	0.333333	0.999994
Hippocampus	X	14351936	ENSRNOT00000087033.2	1328	AAGAACTTT	38	0.342105	0.999981
Cerebellum	X	14352130	ENSRNOT00000087033.2	1522	TGGGACATT	99	0.292929	1
Hippocampus	X	14365962	ENSRNOT00000007464.8	874	TCGGACTTC	24	0.208333	0.998263
Cerebellum	X	14372778	ENSRNOT00000007464.8	2870	ATGGACTCT	47	0.276596	0.999996
FrontalCortex	X	14372778	ENSRNOT00000007464.8	2870	ATGGACTCT	62	0.306452	1
Hippocampus	X	14372778	ENSRNOT00000007464.8	2870	ATGGACTCT	84	0.22619	0.999996
Cerebellum	X	14373226	ENSRNOT00000007464.8	3318	CTGGACTGG	67	0.223881	0.999553
Cerebellum	X	14373305	ENSRNOT00000007464.8	3397	GAGGACTGT	63	0.396825	1
FrontalCortex	X	14373305	ENSRNOT00000007464.8	3397	GAGGACTGT	60	0.366667	1
Hippocampus	X	14373305	ENSRNOT00000007464.8	3397	GAGGACTGT	100	0.25	0.999991
Cerebellum	X	14373492	ENSRNOT00000007464.8	3584	TCTAACTTT	87	0.609195	0.999998
FrontalCortex	X	14373492	ENSRNOT00000007464.8	3584	TCTAACTTT	106	0.632075	0.998355
Hippocampus	X	14373492	ENSRNOT00000007464.8	3584	TCTAACTTT	160	0.575	0.999274
Cerebellum	X	14572258	ENSRNOT00000064924.3	3725	GAGGACTCT	25	0.44	0.999999
FrontalCortex	X	14572258	ENSRNOT00000064924.3	3725	GAGGACTCT	22	0.318182	0.999401
Cerebellum	X	14607894	ENSRNOT00000010536.6	1016	CAGGACTGA	26	0.538462	1
Cerebellum	X	14607894	ENSRNOT00000077268.2	919	CAGGACTGA	21	0.428571	0.999941
Cerebellum	X	14618438	ENSRNOT00000011207.8	1170	ATGGACATC	28	0.464286	0.999996
Cerebellum	X	14626397	ENSRNOT00000006233.8	3067	TTGGACAGT	21	0.52381	0.999999
Cerebellum	X	14626397	ENSRNOT00000112857.1	3095	TTGGACAGT	45	0.355556	0.999998
FrontalCortex	X	14626397	ENSRNOT00000112857.1	3095	TTGGACAGT	39	0.615385	1
Hippocampus	X	14626397	ENSRNOT00000112857.1	3095	TTGGACAGT	39	0.410256	0.999998
Cerebellum	X	14626408	ENSRNOT00000006233.8	3056	GCAGACTGG	25	0.32	0.999974
Cerebellum	X	14626408	ENSRNOT00000112857.1	3084	GCAGACTGG	46	0.217391	0.999984
Cerebellum	X	14626537	ENSRNOT00000112857.1	2955	TGGAACTGG	46	0.847826	0.999954
FrontalCortex	X	14626537	ENSRNOT00000112857.1	2955	TGGAACTGG	38	0.789474	0.999978
Hippocampus	X	14626537	ENSRNOT00000112857.1	2955	TGGAACTGG	42	0.666667	0.997384
Cerebellum	X	14626552	ENSRNOT00000112857.1	2940	GATGACATT	48	0.270833	0.997747
FrontalCortex	X	14626552	ENSRNOT00000112857.1	2940	GATGACATT	37	0.243243	0.999937
Hippocampus	X	14626552	ENSRNOT00000006233.8	2912	GATGACATT	20	0.25	0.998665
Hippocampus	X	14626552	ENSRNOT00000112857.1	2940	GATGACATT	46	0.282609	0.999966
Cerebellum	X	14626725	ENSRNOT00000006233.8	2739	ATAAACTTG	26	0.384615	0.999584
Cerebellum	X	14626725	ENSRNOT00000112857.1	2767	ATAAACTTG	44	0.409091	0.999541
FrontalCortex	X	14626725	ENSRNOT00000112857.1	2767	ATAAACTTG	32	0.40625	0.999998
Hippocampus	X	14626725	ENSRNOT00000112857.1	2767	ATAAACTTG	45	0.355556	0.999983
Cerebellum	X	14626776	ENSRNOT00000006233.8	2688	AGAGACATT	28	0.535714	0.999998
Cerebellum	X	14626776	ENSRNOT00000112857.1	2716	AGAGACATT	42	0.47619	0.999936
FrontalCortex	X	14626776	ENSRNOT00000112857.1	2716	AGAGACATT	35	0.514286	1
Hippocampus	X	14626776	ENSRNOT00000112857.1	2716	AGAGACATT	44	0.340909	0.999988
Cerebellum	X	14626813	ENSRNOT00000112857.1	2679	AGAGACAGA	37	0.216216	0.999001
Hippocampus	X	14626813	ENSRNOT00000112857.1	2679	AGAGACAGA	39	0.307692	0.999871
Cerebellum	X	14626855	ENSRNOT00000006233.8	2609	GGGGACTCT	26	0.769231	1
Cerebellum	X	14626855	ENSRNOT00000112857.1	2637	GGGGACTCT	43	0.697674	1
FrontalCortex	X	14626855	ENSRNOT00000112857.1	2637	GGGGACTCT	35	0.514286	1
Hippocampus	X	14626855	ENSRNOT00000112857.1	2637	GGGGACTCT	41	0.682927	1
Cerebellum	X	14627089	ENSRNOT00000006233.8	2375	AGGGACTGG	27	0.518519	1
Cerebellum	X	14627089	ENSRNOT00000112857.1	2403	AGGGACTGG	35	0.4	0.999999
FrontalCortex	X	14627089	ENSRNOT00000112857.1	2403	AGGGACTGG	29	0.448276	1
Hippocampus	X	14627089	ENSRNOT00000112857.1	2403	AGGGACTGG	32	0.21875	0.999569
Cerebellum	X	14679103	ENSRNOT00000012646.8	2796	ATGAACTCT	26	0.615385	0.999942
Cerebellum	X	14679255	ENSRNOT00000012646.8	2644	ATGGACATT	22	0.863636	1
Cerebellum	X	14770667	ENSRNOT00000012880.7	1612	TTGGACTAC	24	0.958333	1
Cerebellum	X	14770679	ENSRNOT00000012880.7	1624	TTGGACCGA	26	0.576923	0.999968
Cerebellum	X	14770749	ENSRNOT00000012880.7	1694	CAGGACCCC	21	0.238095	0.99912
Cerebellum	X	14771012	ENSRNOT00000012880.7	1957	CGGGACTGG	28	0.678571	1
Cerebellum	X	14771790	ENSRNOT00000012880.7	2250	AGGGACACT	32	0.4375	1
Cerebellum	X	14771833	ENSRNOT00000012880.7	2293	ACAGACTCC	22	0.272727	0.99963
Cerebellum	X	14772237	ENSRNOT00000012880.7	2697	TAGGACTGC	34	0.352941	0.999995
Cerebellum	X	14773749	ENSRNOT00000085397.2	875	TGGGACTCG	97	0.463918	1
FrontalCortex	X	14773749	ENSRNOT00000085397.2	875	TGGGACTCG	127	0.307087	1
Hippocampus	X	14773749	ENSRNOT00000085397.2	875	TGGGACTCG	133	0.330827	1
Hippocampus	X	14773781	ENSRNOT00000085397.2	843	CTGGACCCC	127	0.102362	0.998198
Cerebellum	X	14773853	ENSRNOT00000085397.2	771	TGAGACTCA	96	0.34375	1
FrontalCortex	X	14773853	ENSRNOT00000085397.2	771	TGAGACTCA	132	0.272727	1
Hippocampus	X	14773853	ENSRNOT00000085397.2	771	TGAGACTCA	137	0.211679	0.999998
Cerebellum	X	14774107	ENSRNOT00000085397.2	517	TGGGACTGC	71	0.169014	0.99997
FrontalCortex	X	14774107	ENSRNOT00000085397.2	517	TGGGACTGC	102	0.186275	0.999966
Cerebellum	X	14853731	ENSRNOT00000085907.2	773	CAGGACTCC	79	0.417722	1
Cerebellum	X	14853731	ENSRNOT00000107562.1	989	CAGGACTCC	332	0.376506	1
FrontalCortex	X	14853731	ENSRNOT00000085907.2	773	CAGGACTCC	105	0.266667	1
FrontalCortex	X	14853731	ENSRNOT00000107562.1	989	CAGGACTCC	404	0.207921	0.999996
Hippocampus	X	14853731	ENSRNOT00000085907.2	773	CAGGACTCC	81	0.222222	0.999999
Hippocampus	X	14853731	ENSRNOT00000107562.1	989	CAGGACTCC	396	0.214646	0.999978
Cerebellum	X	14943503	ENSRNOT00000118528.1	1805	AAGGACACT	22	0.909091	1
Cerebellum	X	14943928	ENSRNOT00000118528.1	2230	AGGGACTGA	26	0.692308	1
Cerebellum	X	14944290	ENSRNOT00000118528.1	2592	AGGGACTTT	27	0.407407	0.999959
Cerebellum	X	14944961	ENSRNOT00000118528.1	3263	ATGGACTAG	22	0.772727	1
Testis	X	15435490	ENSRNOT00000003939.7	2687	GTAAACTGC	1237	0.734034	0.999897
Testis	X	15437333	ENSRNOT00000102856.1	1133	ATTGACTCA	206	0.179612	0.999136
Testis	X	15437522	ENSRNOT00000102856.1	944	AAAGACAGC	147	0.136054	0.999422
Testis	X	15437644	ENSRNOT00000003939.7	888	TTGAACTGA	809	0.710754	0.999921
Testis	X	15437644	ENSRNOT00000102856.1	822	TTGAACTGA	159	0.691824	0.999965
Testis	X	15437768	ENSRNOT00000003939.7	764	AAGGACAAA	732	0.229508	0.999832
Testis	X	15437768	ENSRNOT00000102856.1	698	AAGGACAAA	133	0.233083	0.999997
Testis	X	15437968	ENSRNOT00000003939.7	564	AAGGACCTC	711	0.180028	0.999761
Testis	X	15437968	ENSRNOT00000102856.1	498	AAGGACCTC	114	0.263158	1
Testis	X	16333103	ENSRNOT00000048236.4	2362	ACAGACTTT	20	0.3	0.999575
Testis	X	16606666	ENSRNOT00000106499.1	2741	AAGGACCAT	21	0.428571	0.999986
Testis	X	16606696	ENSRNOT00000106499.1	2711	CTGGACTCC	22	0.272727	0.999832
Testis	X	16766658	ENSRNOT00000048887.5	1879	AGAGACTAT	20	0.7	1
Testis	X	16914209	ENSRNOT00000118196.1	1835	AGAGACTAT	20	0.7	1
Cerebellum	X	17603260	ENSRNOT00000108409.1	636	TAGGACTGA	71	0.647887	1
FrontalCortex	X	17603260	ENSRNOT00000108409.1	636	TAGGACTGA	36	0.444444	0.999999
Hippocampus	X	17603260	ENSRNOT00000108409.1	636	TAGGACTGA	55	0.436364	1
Cerebellum	X	17619608	ENSRNOT00000108409.1	216	AGGGACTCC	74	0.202703	0.999977
FrontalCortex	X	17619608	ENSRNOT00000108409.1	216	AGGGACTCC	32	0.1875	0.999791
Cerebellum	X	17854377	ENSRNOT00000026214.7	2129	GCAAACTTG	92	0.304348	0.997703
FrontalCortex	X	17854377	ENSRNOT00000026214.7	2129	GCAAACTTG	94	0.287234	0.999964
Hippocampus	X	17854377	ENSRNOT00000026214.7	2129	GCAAACTTG	105	0.285714	0.997564
Cerebellum	X	17854514	ENSRNOT00000026214.7	1992	CTGGACCCA	45	0.733333	1
FrontalCortex	X	17854514	ENSRNOT00000026214.7	1992	CTGGACCCA	41	0.682927	1
Hippocampus	X	17854514	ENSRNOT00000026214.7	1992	CTGGACCCA	52	0.576923	1
Cerebellum	X	17854625	ENSRNOT00000026214.7	1881	TAGGACCCA	78	0.923077	1
FrontalCortex	X	17854625	ENSRNOT00000026214.7	1881	TAGGACCCA	90	0.966667	1
Hippocampus	X	17854625	ENSRNOT00000026214.7	1881	TAGGACCCA	105	0.952381	1
Cerebellum	X	17854786	ENSRNOT00000026214.7	1720	ACAGACACT	85	0.917647	1
FrontalCortex	X	17854786	ENSRNOT00000026214.7	1720	ACAGACACT	88	0.965909	1
Hippocampus	X	17854786	ENSRNOT00000026214.7	1720	ACAGACACT	102	0.970588	1
Cerebellum	X	17855361	ENSRNOT00000026214.7	1145	ACTGACATT	72	0.75	1
FrontalCortex	X	17855361	ENSRNOT00000026214.7	1145	ACTGACATT	72	0.638889	1
Hippocampus	X	17855361	ENSRNOT00000026214.7	1145	ACTGACATT	77	0.571429	1
Cerebellum	X	17855482	ENSRNOT00000026214.7	1024	GCAGACTCT	60	0.416667	1
FrontalCortex	X	17855482	ENSRNOT00000026214.7	1024	GCAGACTCT	74	0.310811	0.999999
Hippocampus	X	17855482	ENSRNOT00000026214.7	1024	GCAGACTCT	79	0.278481	0.999999
Cerebellum	X	17855929	ENSRNOT00000026214.7	577	ACTGACTGT	39	0.435897	0.999999
FrontalCortex	X	17855929	ENSRNOT00000026214.7	577	ACTGACTGT	48	0.375	1
Hippocampus	X	17855929	ENSRNOT00000026214.7	577	ACTGACTGT	54	0.185185	0.99756
Cerebellum	X	17855933	ENSRNOT00000026214.7	573	ATGGACTGA	30	0.766667	1
FrontalCortex	X	17855933	ENSRNOT00000026214.7	573	ATGGACTGA	40	0.9	1
Hippocampus	X	17855933	ENSRNOT00000026214.7	573	ATGGACTGA	49	0.877551	1
Cerebellum	X	18203594	ENSRNOT00000004235.7	1618	ATGGACCAA	28	0.464286	1
Hippocampus	X	18203594	ENSRNOT00000004235.7	1618	ATGGACCAA	35	0.342857	0.999999
Cerebellum	X	18234131	ENSRNOT00000004235.7	509	AAGGACTTG	29	0.586207	1
Hippocampus	X	18234131	ENSRNOT00000004235.7	509	AAGGACTTG	39	0.512821	1
Cerebellum	X	18234245	ENSRNOT00000004235.7	395	GTGGACAAA	23	0.434783	0.999943
Hippocampus	X	18234245	ENSRNOT00000004235.7	395	GTGGACAAA	27	0.555556	0.999999
Hippocampus	X	18234397	ENSRNOT00000004235.7	243	CGGGACCAA	21	0.380952	0.99967
Cerebellum	X	18349984	ENSRNOT00000004238.6	211	AAAGACTTC	47	0.191489	0.999913
FrontalCortex	X	18349984	ENSRNOT00000004238.6	211	AAAGACTTC	20	0.3	0.999904
Hippocampus	X	18349984	ENSRNOT00000004238.6	211	AAAGACTTC	22	0.227273	0.99832
Cerebellum	X	18350663	ENSRNOT00000004238.6	890	AAAGACTGG	69	0.956522	1
FrontalCortex	X	18350663	ENSRNOT00000004238.6	890	AAAGACTGG	30	0.966667	1
Hippocampus	X	18350663	ENSRNOT00000004238.6	890	AAAGACTGG	35	0.971429	1
Cerebellum	X	18350681	ENSRNOT00000004238.6	908	TATGACTGG	85	0.658824	1
FrontalCortex	X	18350681	ENSRNOT00000004238.6	908	TATGACTGG	38	0.736842	1
Hippocampus	X	18350681	ENSRNOT00000004238.6	908	TATGACTGG	47	0.468085	1
Cerebellum	X	18351118	ENSRNOT00000004238.6	1345	AGAGACTGT	108	0.787037	1
FrontalCortex	X	18351118	ENSRNOT00000004238.6	1345	AGAGACTGT	44	0.772727	1
Hippocampus	X	18351118	ENSRNOT00000004238.6	1345	AGAGACTGT	54	0.722222	1
Cerebellum	X	19349789	ENSRNOT00000093387.2	2051	GTGAACTTG	23	0.391304	0.997898
Cerebellum	X	19350442	ENSRNOT00000093387.2	1398	GAGGACTAT	20	0.3	0.999633
Testis	X	19482584	ENSRNOT00000000180.8	1654	GAAAACTTT	34	0.411765	0.999288
Cerebellum	X	19563896	ENSRNOT00000071639.3	2271	GTGGACTGA	94	0.595745	1
FrontalCortex	X	19563896	ENSRNOT00000071639.3	2271	GTGGACTGA	70	0.514286	1
Hippocampus	X	19563896	ENSRNOT00000071639.3	2271	GTGGACTGA	130	0.476923	1
Cerebellum	X	19563959	ENSRNOT00000071639.3	2208	GTGGACTGA	91	0.736264	1
FrontalCortex	X	19563959	ENSRNOT00000071639.3	2208	GTGGACTGA	77	0.688312	1
Hippocampus	X	19563959	ENSRNOT00000071639.3	2208	GTGGACTGA	120	0.566667	1
Cerebellum	X	19564019	ENSRNOT00000071639.3	2148	GTGGACTGA	95	0.789474	1
FrontalCortex	X	19564019	ENSRNOT00000071639.3	2148	GTGGACTGA	78	0.628205	1
Hippocampus	X	19564019	ENSRNOT00000071639.3	2148	GTGGACTGA	128	0.703125	1
FrontalCortex	X	19564049	ENSRNOT00000071639.3	2118	GAGGACCAA	85	0.117647	0.998758
Cerebellum	X	19564091	ENSRNOT00000071639.3	2076	CAGGACCTG	93	0.322581	0.999999
FrontalCortex	X	19564091	ENSRNOT00000071639.3	2076	CAGGACCTG	74	0.189189	0.999952
Hippocampus	X	19564091	ENSRNOT00000071639.3	2076	CAGGACCTG	121	0.280992	1
Cerebellum	X	19564103	ENSRNOT00000071639.3	2064	GTGGACCAA	91	0.197802	0.999988
FrontalCortex	X	19564103	ENSRNOT00000071639.3	2064	GTGGACCAA	72	0.208333	0.999976
Hippocampus	X	19564103	ENSRNOT00000071639.3	2064	GTGGACCAA	114	0.122807	0.999698
Cerebellum	X	19564130	ENSRNOT00000071639.3	2037	GTGGACCAA	99	0.151515	0.999642
Cerebellum	X	19564160	ENSRNOT00000071639.3	2007	GTGGACCAA	85	0.164706	0.999907
FrontalCortex	X	19564160	ENSRNOT00000071639.3	2007	GTGGACCAA	72	0.25	0.999999
Hippocampus	X	19564160	ENSRNOT00000071639.3	2007	GTGGACCAA	113	0.185841	0.999961
Cerebellum	X	19564190	ENSRNOT00000071639.3	1977	ATGGACCCA	62	0.903226	1
FrontalCortex	X	19564190	ENSRNOT00000071639.3	1977	ATGGACCCA	54	0.888889	1
Hippocampus	X	19564190	ENSRNOT00000071639.3	1977	ATGGACCCA	88	0.886364	1
Cerebellum	X	19564280	ENSRNOT00000071639.3	1887	GAGGACTGA	93	0.827957	1
FrontalCortex	X	19564280	ENSRNOT00000071639.3	1887	GAGGACTGA	82	0.829268	1
Hippocampus	X	19564280	ENSRNOT00000071639.3	1887	GAGGACTGA	121	0.818182	1
Cerebellum	X	19564424	ENSRNOT00000071639.3	1743	GTGGACTGG	79	0.531646	1
FrontalCortex	X	19564424	ENSRNOT00000071639.3	1743	GTGGACTGG	62	0.403226	1
Hippocampus	X	19564424	ENSRNOT00000071639.3	1743	GTGGACTGG	97	0.608247	1
Cerebellum	X	19564454	ENSRNOT00000071639.3	1713	ATGGACTGG	70	0.842857	1
FrontalCortex	X	19564454	ENSRNOT00000071639.3	1713	ATGGACTGG	55	0.654545	1
Hippocampus	X	19564454	ENSRNOT00000071639.3	1713	ATGGACTGG	96	0.666667	1
Cerebellum	X	19564484	ENSRNOT00000071639.3	1683	GTGAACTGG	83	0.638554	0.998336
Cerebellum	X	19564514	ENSRNOT00000071639.3	1653	GTGGACTAA	75	0.76	1
FrontalCortex	X	19564514	ENSRNOT00000071639.3	1653	GTGGACTAA	65	0.692308	1
Hippocampus	X	19564514	ENSRNOT00000071639.3	1653	GTGGACTAA	106	0.716981	1
Cerebellum	X	19564544	ENSRNOT00000071639.3	1623	GAGGACTGG	63	0.634921	1
FrontalCortex	X	19564544	ENSRNOT00000071639.3	1623	GAGGACTGG	53	0.528302	1
Hippocampus	X	19564544	ENSRNOT00000071639.3	1623	GAGGACTGG	84	0.535714	1
Cerebellum	X	19564574	ENSRNOT00000071639.3	1593	GCGGACTAA	71	0.450704	1
FrontalCortex	X	19564574	ENSRNOT00000071639.3	1593	GCGGACTAA	68	0.411765	1
Hippocampus	X	19564574	ENSRNOT00000071639.3	1593	GCGGACTAA	104	0.365385	1
Cerebellum	X	19567116	ENSRNOT00000071639.3	11	ATTGACTGC	23	0.73913	1
FrontalCortex	X	19567116	ENSRNOT00000071639.3	11	ATTGACTGC	24	0.666667	1
Hippocampus	X	19567116	ENSRNOT00000071639.3	11	ATTGACTGC	38	0.631579	1
Cerebellum	X	19958826	ENSRNOT00000003397.9	4309	ATGGACTGT	80	0.6125	1
FrontalCortex	X	19958826	ENSRNOT00000003397.9	4309	ATGGACTGT	67	0.41791	1
Hippocampus	X	19958826	ENSRNOT00000003397.9	4309	ATGGACTGT	91	0.472527	1
Cerebellum	X	19959468	ENSRNOT00000003397.9	3667	TGGGACTCT	70	0.414286	1
FrontalCortex	X	19959468	ENSRNOT00000003397.9	3667	TGGGACTCT	68	0.294118	0.999999
Hippocampus	X	19959468	ENSRNOT00000003397.9	3667	TGGGACTCT	82	0.280488	0.999999
Liver	X	19959468	ENSRNOT00000003397.9	3667	TGGGACTCT	22	0.272727	0.999841
Cerebellum	X	19960808	ENSRNOT00000003397.9	2327	GAGGACTGT	34	0.205882	0.998351
Hippocampus	X	19960808	ENSRNOT00000003397.9	2327	GAGGACTGT	53	0.188679	0.999853
FrontalCortex	X	19961085	ENSRNOT00000003397.9	2050	AATGACTTT	37	0.162162	0.997832
Hippocampus	X	19961085	ENSRNOT00000003397.9	2050	AATGACTTT	49	0.22449	0.999968
Hippocampus	X	19961291	ENSRNOT00000003397.9	1844	GATGACTGA	45	0.222222	0.999727
Cerebellum	X	19961303	ENSRNOT00000003397.9	1832	GATGACTGT	20	0.55	0.999977
FrontalCortex	X	19961303	ENSRNOT00000003397.9	1832	GATGACTGT	35	0.371429	0.999825
Hippocampus	X	19961303	ENSRNOT00000003397.9	1832	GATGACTGT	45	0.466667	0.999999
Cerebellum	X	20066801	ENSRNOT00000098819.1	1149	AAGGACTTA	30	0.366667	0.999999
FrontalCortex	X	20066801	ENSRNOT00000098819.1	1149	AAGGACTTA	24	0.291667	0.998925
Hippocampus	X	20067279	ENSRNOT00000098819.1	671	AGAGACTTA	20	0.25	0.998956
Hippocampus	X	21000915	ENSRNOT00000098599.1	13828	TTGGACCTG	24	0.333333	0.999918
Hippocampus	X	21000915	ENSRNOT00000109386.1	13600	TTGGACCTG	22	0.272727	0.998789
SkeletalMuscle	X	21304750	ENSRNOT00000078824.2	382	TGGGACCTT	82	0.121951	0.997718
Cerebellum	X	21304933	ENSRNOT00000078824.2	565	CTGGACCCT	28	0.321429	0.999996
SkeletalMuscle	X	21304933	ENSRNOT00000078824.2	565	CTGGACCCT	71	0.197183	0.999993
Cerebellum	X	21305015	ENSRNOT00000078824.2	647	AAGGACCTA	21	0.52381	0.99965
FrontalCortex	X	21314846	ENSRNOT00000085263.2	1247	AAGAACTTT	23	0.608696	0.999999
FrontalCortex	X	21320262	ENSRNOT00000085263.2	1834	AGGGACCCG	28	0.678571	1
Hippocampus	X	21320262	ENSRNOT00000085263.2	1834	AGGGACCCG	20	0.4	0.999992
FrontalCortex	X	21320380	ENSRNOT00000085263.2	1952	AGTGACAGT	23	0.695652	0.999345
FrontalCortex	X	21320392	ENSRNOT00000085263.2	1964	GTAGACCTG	24	0.208333	0.999463
FrontalCortex	X	21320469	ENSRNOT00000085263.2	2041	TGGGACCCT	22	0.681818	1
FrontalCortex	X	21320647	ENSRNOT00000085263.2	2219	GAGAACTCT	27	0.851852	1
Hippocampus	X	21320647	ENSRNOT00000085263.2	2219	GAGAACTCT	22	0.863636	1
FrontalCortex	X	21320662	ENSRNOT00000085263.2	2234	GGAGACAAT	20	0.3	0.998809
FrontalCortex	X	21335362	ENSRNOT00000085263.2	4140	CAGGACCCC	46	0.152174	0.998647
Cerebellum	X	21441556	ENSRNOT00000085905.2	1849	AGGGACATT	34	0.794118	1
FrontalCortex	X	21441556	ENSRNOT00000085905.2	1849	AGGGACATT	38	0.657895	1
Hippocampus	X	21441556	ENSRNOT00000085905.2	1849	AGGGACATT	48	0.583333	1
Cerebellum	X	21441637	ENSRNOT00000085905.2	1768	AGTGACAAT	30	0.433333	0.99962
FrontalCortex	X	21441637	ENSRNOT00000085905.2	1768	AGTGACAAT	39	0.307692	0.99947
Hippocampus	X	21441637	ENSRNOT00000085905.2	1768	AGTGACAAT	42	0.357143	0.999997
Cerebellum	X	21469484	ENSRNOT00000088630.2	1255	AGGGACACG	22	0.272727	0.999455
Testis	X	21799128	ENSRNOT00000068228.3	323	TCGGACTGT	30	0.566667	1
FrontalCortex	X	21812584	ENSRNOT00000059431.5	7526	TGTGACTTT	24	0.291667	0.99991
Hippocampus	X	21812584	ENSRNOT00000104025.1	7376	TGTGACTTT	21	0.380952	0.999576
FrontalCortex	X	21812628	ENSRNOT00000059431.5	7482	TGGAACTCT	26	0.461538	0.999955
FrontalCortex	X	21812907	ENSRNOT00000059431.5	7203	TGGAACTTT	26	0.346154	0.999978
Hippocampus	X	21812907	ENSRNOT00000059431.5	7203	TGGAACTTT	29	0.275862	0.997496
FrontalCortex	X	21812943	ENSRNOT00000059431.5	7167	GTGGACATT	22	0.909091	1
Hippocampus	X	21812943	ENSRNOT00000059431.5	7167	GTGGACATT	24	0.791667	1
FrontalCortex	X	21813012	ENSRNOT00000059431.5	7098	GCAGACTAT	21	0.714286	1
Hippocampus	X	21813012	ENSRNOT00000059431.5	7098	GCAGACTAT	27	1	1
FrontalCortex	X	21813031	ENSRNOT00000059431.5	7079	ACAAACTTT	23	0.652174	0.999395
Testis	X	22434816	ENSRNOT00000030377.7	344	CTGGACAAT	21	0.52381	0.999988
Testis	X	22434904	ENSRNOT00000030377.7	256	TTGGACTCT	20	0.85	0.999999
Testis	X	22866640	ENSRNOT00000004683.7	722	GTAGACATT	70	0.2	0.999399
Testis	X	22866902	ENSRNOT00000004683.7	460	TGGGACACT	62	0.33871	0.99993
Testis	X	22866945	ENSRNOT00000004683.7	417	TTGGACTAT	59	0.694915	1
FrontalCortex	X	23772403	ENSRNOT00000059270.3	1284	CTGAACTCT	23	0.869565	0.999865
FrontalCortex	X	23777258	ENSRNOT00000059270.3	2161	GGAGACTCT	22	0.227273	0.999275
Hippocampus	X	23777258	ENSRNOT00000059270.3	2161	GGAGACTCT	21	0.285714	0.999877
Cerebellum	X	23791417	ENSRNOT00000059270.3	2549	CAGGACCCT	26	0.192308	0.999235
Hippocampus	X	23791417	ENSRNOT00000059270.3	2549	CAGGACCCT	22	0.363636	0.999992
Liver	X	23791417	ENSRNOT00000059270.3	2549	CAGGACCCT	23	0.26087	0.999906
Cerebellum	X	23791601	ENSRNOT00000059270.3	2733	AAAGACAAA	26	0.5	0.999994
FrontalCortex	X	23791601	ENSRNOT00000059270.3	2733	AAAGACAAA	20	0.35	0.999402
Hippocampus	X	23791679	ENSRNOT00000059270.3	2811	ACTAACTGC	28	0.642857	0.997829
FrontalCortex	X	23791729	ENSRNOT00000059270.3	2861	GAAGACACG	27	0.185185	0.999591
Cerebellum	X	23791744	ENSRNOT00000059270.3	2876	AAGAACCTT	35	0.514286	0.999998
Hippocampus	X	23791744	ENSRNOT00000059270.3	2876	AAGAACCTT	28	0.428571	0.999905
Cerebellum	X	23791813	ENSRNOT00000059270.3	2945	AAAGACAAA	33	0.727273	1
FrontalCortex	X	23791813	ENSRNOT00000059270.3	2945	AAAGACAAA	24	0.75	1
Hippocampus	X	23791813	ENSRNOT00000059270.3	2945	AAAGACAAA	26	0.769231	0.999999
Liver	X	23791813	ENSRNOT00000059270.3	2945	AAAGACAAA	27	0.518519	1
Cerebellum	X	23791981	ENSRNOT00000059270.3	3113	AGTGACTAT	38	0.736842	1
FrontalCortex	X	23791981	ENSRNOT00000059270.3	3113	AGTGACTAT	30	0.7	1
Hippocampus	X	23791981	ENSRNOT00000059270.3	3113	AGTGACTAT	35	0.771429	1
Liver	X	23791981	ENSRNOT00000059270.3	3113	AGTGACTAT	32	0.5625	0.999998
Cerebellum	X	23792083	ENSRNOT00000059270.3	3215	AAAGACTTC	37	0.594595	1
FrontalCortex	X	23792083	ENSRNOT00000059270.3	3215	AAAGACTTC	27	0.592593	1
Hippocampus	X	23792083	ENSRNOT00000059270.3	3215	AAAGACTTC	29	0.448276	1
Liver	X	23792083	ENSRNOT00000059270.3	3215	AAAGACTTC	34	0.264706	0.99999
Cerebellum	X	23792106	ENSRNOT00000059270.3	3238	CAAGACTGG	44	0.272727	0.99997
FrontalCortex	X	23792106	ENSRNOT00000059270.3	3238	CAAGACTGG	24	0.416667	0.999998
Hippocampus	X	23792106	ENSRNOT00000059270.3	3238	CAAGACTGG	32	0.5	1
Cerebellum	X	23792111	ENSRNOT00000059270.3	3243	CTGGACTAA	41	0.756098	1
FrontalCortex	X	23792111	ENSRNOT00000059270.3	3243	CTGGACTAA	30	0.766667	1
Hippocampus	X	23792111	ENSRNOT00000059270.3	3243	CTGGACTAA	27	0.851852	1
Liver	X	23792111	ENSRNOT00000059270.3	3243	CTGGACTAA	29	0.689655	1
Cerebellum	X	23792124	ENSRNOT00000059270.3	3256	CTGGACTGT	36	0.944444	1
FrontalCortex	X	23792124	ENSRNOT00000059270.3	3256	CTGGACTGT	25	0.96	1
Hippocampus	X	23792124	ENSRNOT00000059270.3	3256	CTGGACTGT	30	0.833333	1
Liver	X	23792124	ENSRNOT00000059270.3	3256	CTGGACTGT	30	0.966667	1
Cerebellum	X	23792150	ENSRNOT00000059270.3	3282	GCAGACATT	41	0.487805	1
FrontalCortex	X	23792150	ENSRNOT00000059270.3	3282	GCAGACATT	26	0.461538	0.999992
Hippocampus	X	23792150	ENSRNOT00000059270.3	3282	GCAGACATT	28	0.392857	0.999987
Cerebellum	X	23792171	ENSRNOT00000059270.3	3303	GGGGACACA	37	0.648649	1
FrontalCortex	X	23792171	ENSRNOT00000059270.3	3303	GGGGACACA	23	0.565217	0.999998
Hippocampus	X	23792171	ENSRNOT00000059270.3	3303	GGGGACACA	30	0.833333	1
Liver	X	23792171	ENSRNOT00000059270.3	3303	GGGGACACA	29	0.448276	0.999998
Cerebellum	X	23792192	ENSRNOT00000059270.3	3324	GGGGACACC	36	0.277778	0.999884
Hippocampus	X	23792192	ENSRNOT00000059270.3	3324	GGGGACACC	25	0.2	0.999265
Cerebellum	X	23792467	ENSRNOT00000059270.3	3599	GTGGACTGC	42	0.47619	1
Cerebellum	X	23792467	ENSRNOT00000100086.1	3506	GTGGACTGC	20	0.4	0.999391
FrontalCortex	X	23792467	ENSRNOT00000059270.3	3599	GTGGACTGC	31	0.419355	0.999999
Hippocampus	X	23792467	ENSRNOT00000059270.3	3599	GTGGACTGC	35	0.342857	0.999992
Cerebellum	X	24941044	ENSRNOT00000037862.6	1045	CTGGACTTC	20	0.65	1
Liver	X	24941044	ENSRNOT00000037862.6	1045	CTGGACTTC	22	0.545455	0.999999
SkeletalMuscle	X	24941044	ENSRNOT00000037862.6	1045	CTGGACTTC	22	0.272727	0.999896
Cerebellum	X	26813539	ENSRNOT00000112961.1	7153	AGAGACTCA	21	0.333333	0.999971
FrontalCortex	X	26813539	ENSRNOT00000112961.1	7153	AGAGACTCA	26	0.269231	0.999919
Hippocampus	X	26813539	ENSRNOT00000112961.1	7153	AGAGACTCA	26	0.230769	0.999757
Cerebellum	X	26813837	ENSRNOT00000112961.1	7451	TTGGACACT	24	0.708333	1
FrontalCortex	X	26813837	ENSRNOT00000112961.1	7451	TTGGACACT	30	0.433333	0.999999
Hippocampus	X	26813837	ENSRNOT00000112961.1	7451	TTGGACACT	31	0.387097	0.999998
Cerebellum	X	26813893	ENSRNOT00000112961.1	7507	TGGGACTTG	26	0.807692	1
FrontalCortex	X	26813893	ENSRNOT00000112961.1	7507	TGGGACTTG	27	0.777778	1
Hippocampus	X	26813893	ENSRNOT00000112961.1	7507	TGGGACTTG	31	0.645161	1
Cerebellum	X	26814002	ENSRNOT00000112961.1	7616	ATGGACTTC	20	1	1
FrontalCortex	X	26814002	ENSRNOT00000112961.1	7616	ATGGACTTC	27	0.888889	1
Cerebellum	X	26814201	ENSRNOT00000112961.1	7815	CTGGACTGT	28	0.857143	1
FrontalCortex	X	26814201	ENSRNOT00000112961.1	7815	CTGGACTGT	37	0.702703	1
Hippocampus	X	26814201	ENSRNOT00000112961.1	7815	CTGGACTGT	26	0.730769	1
Testis	X	26886523	ENSRNOT00000115044.1	334	TCAGACTCC	54	0.259259	0.999994
Testis	X	26886587	ENSRNOT00000115044.1	398	TGGGACCTT	53	0.150943	0.99977
Testis	X	26886655	ENSRNOT00000115044.1	466	CTGGACTCA	62	0.548387	1
Testis	X	26886856	ENSRNOT00000115044.1	667	TCAAACTGT	63	0.634921	0.999982
Testis	X	26886950	ENSRNOT00000115044.1	761	AGAGACTGA	66	0.575758	1
Testis	X	26887126	ENSRNOT00000115044.1	937	AGGAACTTT	86	0.372093	0.999999
Testis	X	26887279	ENSRNOT00000115044.1	1090	TAGGACCCT	58	0.241379	0.999991
Cerebellum	X	27146385	ENSRNOT00000071708.3	423	AATGACTGT	1583	0.537587	1
Cerebellum	X	27146385	ENSRNOT00000102572.1	1041	AATGACTGT	827	0.503023	1
FrontalCortex	X	27146385	ENSRNOT00000071708.3	423	AATGACTGT	1662	0.551143	1
FrontalCortex	X	27146385	ENSRNOT00000102572.1	1041	AATGACTGT	893	0.530795	1
Hippocampus	X	27146385	ENSRNOT00000071708.3	423	AATGACTGT	2713	0.522669	1
Hippocampus	X	27146385	ENSRNOT00000102572.1	1041	AATGACTGT	1468	0.52248	1
Liver	X	27146385	ENSRNOT00000071708.3	423	AATGACTGT	804	0.529851	1
Liver	X	27146385	ENSRNOT00000102572.1	1041	AATGACTGT	337	0.551929	1
SkeletalMuscle	X	27146385	ENSRNOT00000071708.3	423	AATGACTGT	442	0.565611	1
SkeletalMuscle	X	27146385	ENSRNOT00000102572.1	1041	AATGACTGT	205	0.570732	1
Testis	X	27146385	ENSRNOT00000071708.3	423	AATGACTGT	369	0.460705	1
Testis	X	27146385	ENSRNOT00000102572.1	1041	AATGACTGT	206	0.364078	1
SkeletalMuscle	X	27146490	ENSRNOT00000071708.3	528	AAGAACTTG	462	0.313853	0.999098
Cerebellum	X	27999547	ENSRNOT00000101281.1	427	ATGGACATT	21	1	1
Hippocampus	X	27999547	ENSRNOT00000101281.1	427	ATGGACATT	23	0.782609	1
Liver	X	27999547	ENSRNOT00000101281.1	427	ATGGACATT	41	0.878049	1
SkeletalMuscle	X	27999547	ENSRNOT00000101281.1	427	ATGGACATT	22	0.954545	1
Liver	X	27999630	ENSRNOT00000101281.1	510	TCTGACTGT	39	0.641026	1
Liver	X	27999764	ENSRNOT00000101281.1	644	CAAGACTGA	30	0.766667	1
SkeletalMuscle	X	27999764	ENSRNOT00000101281.1	644	CAAGACTGA	20	0.8	1
Cerebellum	X	28004664	ENSRNOT00000068113.2	923	TAAGACTGA	69	0.391304	1
FrontalCortex	X	28004664	ENSRNOT00000068113.2	923	TAAGACTGA	78	0.153846	0.999967
Hippocampus	X	28004664	ENSRNOT00000068113.2	923	TAAGACTGA	70	0.228571	0.999971
FrontalCortex	X	28004753	ENSRNOT00000068113.2	834	GAAGACTCT	82	0.195122	0.999929
Cerebellum	X	28004823	ENSRNOT00000068113.2	764	GTGGACAAT	47	0.276596	0.99999
Hippocampus	X	28004823	ENSRNOT00000068113.2	764	GTGGACAAT	38	0.157895	0.998564
Cerebellum	X	28004853	ENSRNOT00000068113.2	734	ATTGACTGT	51	0.490196	0.999998
FrontalCortex	X	28004853	ENSRNOT00000068113.2	734	ATTGACTGT	60	0.35	0.999972
Hippocampus	X	28004853	ENSRNOT00000068113.2	734	ATTGACTGT	58	0.275862	0.999093
FrontalCortex	X	28061144	ENSRNOT00000006777.6	1201	TAGGACTTA	55	0.218182	0.999725
FrontalCortex	X	28061144	ENSRNOT00000103098.1	1125	TAGGACTTA	81	0.135802	0.997899
Cerebellum	X	28061232	ENSRNOT00000103098.1	1037	TCAGACTAA	124	0.112903	0.998851
Cerebellum	X	28260059	ENSRNOT00000048155.5	929	ATGGACATT	24	0.791667	1
FrontalCortex	X	28260059	ENSRNOT00000048155.5	929	ATGGACATT	28	0.892857	1
Hippocampus	X	28260059	ENSRNOT00000048155.5	929	ATGGACATT	21	0.857143	1
FrontalCortex	X	28260104	ENSRNOT00000048155.5	884	CTAGACAAT	34	0.147059	0.998242
Hippocampus	X	28260104	ENSRNOT00000048155.5	884	CTAGACAAT	22	0.318182	0.999923
FrontalCortex	X	28268931	ENSRNOT00000048155.5	342	CTGGACATC	21	0.428571	0.999982
FrontalCortex	X	28268936	ENSRNOT00000048155.5	337	TGAGACTGG	24	0.875	1
SkeletalMuscle	X	30015135	ENSRNOT00000004693.6	997	TAGGACACT	114	0.254386	1
Cerebellum	X	30573349	ENSRNOT00000065075.4	1674	AAAGACTTT	100	0.16	0.999963
SkeletalMuscle	X	30573421	ENSRNOT00000065075.4	1602	GAGGACTAT	22	0.272727	0.999818
Cerebellum	X	30573973	ENSRNOT00000065075.4	1050	TTGGACTGA	63	0.190476	0.999909
FrontalCortex	X	30573973	ENSRNOT00000065075.4	1050	TTGGACTGA	22	0.272727	0.99906
Testis	X	30740058	ENSRNOT00000020999.7	646	TTGAACTCT	23	0.565217	0.999998
Testis	X	30740553	ENSRNOT00000020999.7	1141	CGGGACAAT	22	0.454545	0.999999
SkeletalMuscle	X	32949481	ENSRNOT00000008703.4	1739	GTGAACTCC	25	0.8	1
SkeletalMuscle	X	32949592	ENSRNOT00000008703.4	1628	GAAGACTCT	25	0.44	0.999844
Testis	X	34151221	ENSRNOT00000094755.1	2306	ATAGACTTT	33	0.242424	0.999915
Hippocampus	X	34638004	ENSRNOT00000005702.3	546	TGGGACAGC	23	0.217391	0.997735
Cerebellum	X	34638118	ENSRNOT00000005702.3	660	GAGGACAAG	36	0.277778	0.999993
Cerebellum	X	34638152	ENSRNOT00000005702.3	694	GAGGACTGA	38	0.947368	1
FrontalCortex	X	34638152	ENSRNOT00000005702.3	694	GAGGACTGA	28	1	1
Hippocampus	X	34638152	ENSRNOT00000005702.3	694	GAGGACTGA	28	1	1
Liver	X	34638152	ENSRNOT00000005702.3	694	GAGGACTGA	34	0.911765	1
SkeletalMuscle	X	34638152	ENSRNOT00000005702.3	694	GAGGACTGA	37	0.972973	1
Cerebellum	X	34638226	ENSRNOT00000005702.3	768	GAGGACTGG	37	0.864865	1
FrontalCortex	X	34638226	ENSRNOT00000005702.3	768	GAGGACTGG	27	0.592593	0.999999
Hippocampus	X	34638226	ENSRNOT00000005702.3	768	GAGGACTGG	32	0.78125	1
Liver	X	34638226	ENSRNOT00000005702.3	768	GAGGACTGG	35	0.485714	1
SkeletalMuscle	X	34638226	ENSRNOT00000005702.3	768	GAGGACTGG	43	0.418605	0.999999
Cerebellum	X	34712752	ENSRNOT00000038352.7	1293	AGAAACTCT	73	0.39726	0.999991
FrontalCortex	X	34712752	ENSRNOT00000038352.7	1293	AGAAACTCT	82	0.231707	0.999969
Hippocampus	X	34712752	ENSRNOT00000038352.7	1293	AGAAACTCT	75	0.213333	0.999018
Cerebellum	X	34713068	ENSRNOT00000038352.7	1609	CTGGACTCT	93	0.215054	0.999998
FrontalCortex	X	34713068	ENSRNOT00000038352.7	1609	CTGGACTCT	93	0.150538	0.999868
Hippocampus	X	34713068	ENSRNOT00000038352.7	1609	CTGGACTCT	92	0.152174	0.999943
SkeletalMuscle	X	34713068	ENSRNOT00000038352.7	1609	CTGGACTCT	205	0.146341	0.99948
Hippocampus	X	37118953	ENSRNOT00000080512.2	2529	TCAGACTCT	35	0.571429	1
Cerebellum	X	37137841	ENSRNOT00000080512.2	3064	ACAGACTTG	24	1	1
FrontalCortex	X	37137841	ENSRNOT00000080512.2	3064	ACAGACTTG	30	0.966667	1
Hippocampus	X	37137841	ENSRNOT00000080512.2	3064	ACAGACTTG	54	0.962963	1
FrontalCortex	X	37137947	ENSRNOT00000080512.2	3170	TGGGACTAG	26	0.961538	1
Hippocampus	X	37137947	ENSRNOT00000080512.2	3170	TGGGACTAG	42	1	1
Cerebellum	X	37137978	ENSRNOT00000080512.2	3201	ATGGACCAC	21	0.952381	1
FrontalCortex	X	37137978	ENSRNOT00000080512.2	3201	ATGGACCAC	28	0.5	1
Hippocampus	X	37137978	ENSRNOT00000080512.2	3201	ATGGACCAC	44	0.659091	1
Hippocampus	X	37137994	ENSRNOT00000080512.2	3217	GAGAACTGC	44	0.772727	0.999948
Cerebellum	X	37138134	ENSRNOT00000080512.2	3357	ATGGACTCT	25	1	1
FrontalCortex	X	37138134	ENSRNOT00000080512.2	3357	ATGGACTCT	37	0.945946	1
Hippocampus	X	37138134	ENSRNOT00000080512.2	3357	ATGGACTCT	60	1	1
Cerebellum	X	37138154	ENSRNOT00000080512.2	3377	CAAGACTCT	29	0.344828	0.999998
FrontalCortex	X	37138154	ENSRNOT00000080512.2	3377	CAAGACTCT	50	0.3	0.999993
Hippocampus	X	37138154	ENSRNOT00000080512.2	3377	CAAGACTCT	65	0.2	0.999986
SkeletalMuscle	X	37234607	ENSRNOT00000010027.5	401	CAAGACTCT	79	0.202532	0.999883
FrontalCortex	X	37570540	ENSRNOT00000010135.7	1405	GAGGACAAT	48	0.1875	0.999414
FrontalCortex	X	37570562	ENSRNOT00000010135.7	1427	AAAGACTAC	58	0.275862	0.999995
Cerebellum	X	37570666	ENSRNOT00000010135.7	1531	TTGGACACG	185	0.2	0.99999
Hippocampus	X	40073300	ENSRNOT00000005033.6	1632	GGGGACTAT	20	0.3	0.999727
Testis	X	40281323	ENSRNOT00000051551.3	818	ATAGACTTG	21	0.809524	1
Testis	X	40281348	ENSRNOT00000051551.3	843	ACTGACTAT	22	0.636364	0.999988
Testis	X	40482877	ENSRNOT00000040825.5	485	TTGGACTGG	23	0.782609	1
Testis	X	40594844	ENSRNOT00000066493.2	830	ATAGACTTG	33	0.272727	0.999992
Testis	X	42762788	ENSRNOT00000005141.8	560	CTGGACACT	29	0.551724	1
Testis	X	42762878	ENSRNOT00000005141.8	650	GAGGACTAC	29	0.482759	0.999998
Testis	X	42763052	ENSRNOT00000005141.8	824	GGAGACTTG	37	0.27027	0.999943
Testis	X	42763124	ENSRNOT00000005141.8	896	ACTGACTCT	38	0.342105	0.998118
Testis	X	42763349	ENSRNOT00000005141.8	1121	TTGGACCCT	38	0.394737	1
Testis	X	42763368	ENSRNOT00000005141.8	1140	TTGAACTTG	41	0.317073	0.999947
Testis	X	42763598	ENSRNOT00000005141.8	1370	AATGACTAG	37	0.378378	0.999536
Testis	X	42763623	ENSRNOT00000005141.8	1395	TTTGACTTT	37	0.837838	1
Testis	X	42763708	ENSRNOT00000005141.8	1480	TAAGACTTC	38	0.763158	1
Testis	X	42763737	ENSRNOT00000005141.8	1509	ATGAACTCA	36	0.583333	1
Testis	X	42763747	ENSRNOT00000005141.8	1519	GTGGACTTC	38	0.710526	1
Cerebellum	X	45446264	ENSRNOT00000058434.3	2494	AAGGACTGT	50	0.26	0.999987
Hippocampus	X	45446264	ENSRNOT00000058434.3	2494	AAGGACTGT	58	0.155172	0.99773
Liver	X	50164393	ENSRNOT00000051249.6	1937	TGGGACTGA	42	0.404762	0.999998
Liver	X	50164393	ENSRNOT00000064340.4	2003	TGGGACTGA	34	0.352941	0.999988
Liver	X	50164393	ENSRNOT00000087547.2	2024	TGGGACTGA	20	0.45	0.999858
Liver	X	50164545	ENSRNOT00000051249.6	1785	ATAGACTCT	54	0.425926	1
Liver	X	50164545	ENSRNOT00000064340.4	1851	ATAGACTCT	43	0.488372	1
Liver	X	50164545	ENSRNOT00000087547.2	1872	ATAGACTCT	24	0.5	0.999999
Testis	X	50574083	ENSRNOT00000040231.5	408	TTGGACTCT	53	0.490566	1
Testis	X	50574171	ENSRNOT00000040231.5	496	ATGGACCAT	51	0.137255	0.999286
Testis	X	50574201	ENSRNOT00000040231.5	526	ACAGACACT	46	0.217391	0.998592
Testis	X	50574283	ENSRNOT00000040231.5	608	AAAGACTCA	65	0.538462	1
Cerebellum	X	50858772	ENSRNOT00000042711.5	857	AGGGACTGC	53	0.169811	0.99825
Testis	X	56659561	ENSRNOT00000043817.5	1378	GAGAACTTT	22	0.545455	0.998475
Testis	X	56659561	ENSRNOT00000094454.1	1387	GAGAACTTT	60	0.45	0.999989
Testis	X	56660043	ENSRNOT00000094454.1	905	AAGGACAAC	41	0.390244	1
Testis	X	56660204	ENSRNOT00000094454.1	744	TGGAACTGG	39	0.794872	0.999954
FrontalCortex	X	58027793	ENSRNOT00000089828.2	2495	ATGGACTGT	21	0.904762	1
Cerebellum	X	58917961	ENSRNOT00000092019.2	2205	ATGGACACT	75	0.146667	0.999777
Cerebellum	X	58918152	ENSRNOT00000092019.2	2014	CAGGACTGC	79	0.341772	0.999999
FrontalCortex	X	58918152	ENSRNOT00000092019.2	2014	CAGGACTGC	53	0.207547	0.999937
Cerebellum	X	58918225	ENSRNOT00000092019.2	1941	CTGGACTGG	69	0.15942	0.999126
Cerebellum	X	58918252	ENSRNOT00000092019.2	1914	CTGGACTGG	62	0.258065	0.99999
FrontalCortex	X	58918252	ENSRNOT00000092019.2	1914	CTGGACTGG	51	0.196078	0.998515
Hippocampus	X	58918252	ENSRNOT00000092019.2	1914	CTGGACTGG	50	0.22	0.9999
Cerebellum	X	58918393	ENSRNOT00000092019.2	1773	CAGGACTCC	67	0.208955	0.9998
FrontalCortex	X	58918393	ENSRNOT00000092019.2	1773	CAGGACTCC	53	0.132075	0.998417
Hippocampus	X	59426069	ENSRNOT00000009870.7	1492	CCTGACTGG	158	0.297468	0.997265
Hippocampus	X	59589230	ENSRNOT00000071762.3	1927	AAGGACAGC	21	0.380952	0.999988
Hippocampus	X	59589239	ENSRNOT00000071762.3	1936	AGGAACTAT	22	0.681818	0.999902
Hippocampus	X	59589351	ENSRNOT00000071762.3	2048	AAGGACTAA	25	0.84	1
Hippocampus	X	59589432	ENSRNOT00000071762.3	2129	CAGAACTGT	20	0.85	0.999621
SkeletalMuscle	X	60328372	ENSRNOT00000005663.7	1274	CATAACTTT	103	0.708738	0.999955
SkeletalMuscle	X	60329680	ENSRNOT00000005663.7	372	AATGACTCT	84	0.714286	1
Testis	X	60478416	ENSRNOT00000105079.1	41	CAAGACTGT	42	0.333333	1
Testis	X	60478700	ENSRNOT00000105079.1	325	AGTGACTGT	39	0.333333	0.999896
Cerebellum	X	60852074	ENSRNOT00000076732.3	2512	AGAGACAGA	24	0.375	0.999143
Cerebellum	X	60852205	ENSRNOT00000076732.3	2381	AAGGACAAA	21	0.238095	0.999063
Liver	X	61145194	ENSRNOT00000032121.6	1144	CAGGACACT	35	0.428571	1
Liver	X	61145355	ENSRNOT00000032121.6	983	TGTGACTTA	34	0.264706	0.999991
Liver	X	61145458	ENSRNOT00000032121.6	880	AATGACTAT	31	0.290323	0.99993
Liver	X	61167602	ENSRNOT00000032121.6	251	CGTGACTAC	30	0.233333	0.999021
Hippocampus	X	64269844	ENSRNOT00000009635.7	2945	ACAGACTGC	22	0.363636	0.999386
Cerebellum	X	64580987	ENSRNOT00000113821.1	2945	AGAAACTGT	121	0.380165	0.997216
FrontalCortex	X	64580987	ENSRNOT00000113821.1	2945	AGAAACTGT	104	0.442308	0.997272
Cerebellum	X	64581447	ENSRNOT00000074071.3	1653	GTAGACTGT	71	0.380282	0.999999
Cerebellum	X	64581447	ENSRNOT00000113821.1	2485	GTAGACTGT	120	0.325	1
FrontalCortex	X	64581447	ENSRNOT00000074071.3	1653	GTAGACTGT	72	0.194444	0.999767
FrontalCortex	X	64581447	ENSRNOT00000113821.1	2485	GTAGACTGT	109	0.165138	0.999631
Hippocampus	X	64581447	ENSRNOT00000113821.1	2485	GTAGACTGT	125	0.192	0.999811
Cerebellum	X	64581634	ENSRNOT00000074071.3	1466	TTAGACTAC	73	0.219178	0.999997
Cerebellum	X	64581634	ENSRNOT00000113821.1	2298	TTAGACTAC	128	0.171875	0.999998
FrontalCortex	X	64581634	ENSRNOT00000074071.3	1466	TTAGACTAC	74	0.243243	0.999999
FrontalCortex	X	64581634	ENSRNOT00000113821.1	2298	TTAGACTAC	110	0.236364	1
Hippocampus	X	64581634	ENSRNOT00000113821.1	2298	TTAGACTAC	143	0.202797	0.999999
Cerebellum	X	64582151	ENSRNOT00000074071.3	949	GTGGACTGG	50	0.82	1
Cerebellum	X	64582151	ENSRNOT00000113821.1	1781	GTGGACTGG	77	0.727273	1
FrontalCortex	X	64582151	ENSRNOT00000074071.3	949	GTGGACTGG	49	0.836735	1
FrontalCortex	X	64582151	ENSRNOT00000113821.1	1781	GTGGACTGG	77	0.792208	1
Hippocampus	X	64582151	ENSRNOT00000074071.3	949	GTGGACTGG	40	0.775	1
Hippocampus	X	64582151	ENSRNOT00000113821.1	1781	GTGGACTGG	95	0.831579	1
Testis	X	64582151	ENSRNOT00000113821.1	1781	GTGGACTGG	30	0.833333	1
Cerebellum	X	64583267	ENSRNOT00000113821.1	665	ATTGACACT	58	0.586207	1
FrontalCortex	X	64583267	ENSRNOT00000113821.1	665	ATTGACACT	52	0.538462	1
Hippocampus	X	64583267	ENSRNOT00000113821.1	665	ATTGACACT	64	0.40625	1
Testis	X	64583267	ENSRNOT00000113821.1	665	ATTGACACT	31	0.580645	0.998824
Cerebellum	X	64583275	ENSRNOT00000113821.1	657	ATGGACACA	47	1	1
FrontalCortex	X	64583275	ENSRNOT00000113821.1	657	ATGGACACA	47	0.93617	1
Hippocampus	X	64583275	ENSRNOT00000113821.1	657	ATGGACACA	55	1	1
Testis	X	64583275	ENSRNOT00000113821.1	657	ATGGACACA	23	0.869565	1
Cerebellum	X	65604824	ENSRNOT00000057900.5	1096	AAGGACAAC	47	0.212766	0.998861
Cerebellum	X	66348833	ENSRNOT00000076403.2	623	AATGACATT	22	0.5	0.999995
Hippocampus	X	66449588	ENSRNOT00000005102.5	1542	ACTGACTTT	21	0.714286	0.999998
FrontalCortex	X	66451119	ENSRNOT00000005102.5	2367	CGAGACTAC	20	0.4	0.999975
Hippocampus	X	66451119	ENSRNOT00000005102.5	2367	CGAGACTAC	20	0.4	0.999763
Hippocampus	X	66451212	ENSRNOT00000005102.5	2460	AAGGACAAA	20	0.75	0.999999
FrontalCortex	X	66451767	ENSRNOT00000005102.5	3015	GGGGACACA	21	0.666667	0.999999
FrontalCortex	X	66451839	ENSRNOT00000005102.5	3087	ACAGACACT	25	0.64	1
Hippocampus	X	66451839	ENSRNOT00000005102.5	3087	ACAGACACT	22	0.590909	0.99998
Cerebellum	X	66508711	ENSRNOT00000095443.1	6555	AGGGACACT	39	0.897436	1
FrontalCortex	X	66508711	ENSRNOT00000095443.1	6555	AGGGACACT	21	0.904762	1
Hippocampus	X	66508711	ENSRNOT00000095443.1	6555	AGGGACACT	25	0.96	1
Liver	X	66508711	ENSRNOT00000095443.1	6555	AGGGACACT	784	0.788265	1
Cerebellum	X	66508723	ENSRNOT00000095443.1	6567	GTGGACCTA	36	0.694444	1
FrontalCortex	X	66508723	ENSRNOT00000095443.1	6567	GTGGACCTA	20	0.75	1
Hippocampus	X	66508723	ENSRNOT00000095443.1	6567	GTGGACCTA	29	0.793103	1
Liver	X	66508723	ENSRNOT00000095443.1	6567	GTGGACCTA	751	0.689747	1
Cerebellum	X	66508856	ENSRNOT00000095443.1	6700	GTGGACTGC	33	1	1
Hippocampus	X	66508856	ENSRNOT00000095443.1	6700	GTGGACTGC	20	1	1
Liver	X	66508856	ENSRNOT00000095443.1	6700	GTGGACTGC	638	0.918495	1
Cerebellum	X	66509105	ENSRNOT00000095443.1	6949	AAAGACATA	44	0.704545	1
FrontalCortex	X	66509105	ENSRNOT00000095443.1	6949	AAAGACATA	20	0.6	0.997398
Hippocampus	X	66509105	ENSRNOT00000095443.1	6949	AAAGACATA	25	0.88	0.999974
Liver	X	66509105	ENSRNOT00000095443.1	6949	AAAGACATA	838	0.573986	1
Cerebellum	X	66509338	ENSRNOT00000095443.1	7182	AAAGACCTG	46	0.152174	0.999741
Hippocampus	X	66509338	ENSRNOT00000095443.1	7182	AAAGACCTG	39	0.205128	0.999922
Cerebellum	X	66509638	ENSRNOT00000095443.1	7482	GAGGACACA	50	0.28	1
FrontalCortex	X	66509638	ENSRNOT00000095443.1	7482	GAGGACACA	27	0.259259	0.999915
Hippocampus	X	66509638	ENSRNOT00000095443.1	7482	GAGGACACA	43	0.395349	1
Liver	X	66509638	ENSRNOT00000095443.1	7482	GAGGACACA	1004	0.229084	0.99998
Cerebellum	X	66571191	ENSRNOT00000004911.6	1643	TTGGACTAG	145	0.282759	1
FrontalCortex	X	66571191	ENSRNOT00000004911.6	1643	TTGGACTAG	55	0.2	0.999469
Hippocampus	X	66571191	ENSRNOT00000004911.6	1643	TTGGACTAG	91	0.263736	0.999999
Liver	X	66571191	ENSRNOT00000004911.6	1643	TTGGACTAG	39	0.153846	0.997546
SkeletalMuscle	X	66571191	ENSRNOT00000004911.6	1643	TTGGACTAG	37	0.216216	0.999902
Cerebellum	X	66815227	ENSRNOT00000004692.8	4371	TTAGACTGT	33	0.212121	0.999414
FrontalCortex	X	66815227	ENSRNOT00000004692.8	4371	TTAGACTGT	29	0.206897	0.999506
Hippocampus	X	66815227	ENSRNOT00000100805.1	4242	TTAGACTGT	22	0.363636	0.999993
Cerebellum	X	66815251	ENSRNOT00000004692.8	4395	CCGGACTTA	39	0.435897	1
FrontalCortex	X	66815251	ENSRNOT00000004692.8	4395	CCGGACTTA	29	0.344828	0.999997
Hippocampus	X	66815251	ENSRNOT00000004692.8	4395	CCGGACTTA	22	0.318182	0.999975
Hippocampus	X	66815251	ENSRNOT00000100805.1	4266	CCGGACTTA	23	0.26087	0.999797
Cerebellum	X	66815586	ENSRNOT00000004692.8	4730	AAGAACTTG	41	0.365854	0.999886
FrontalCortex	X	66815586	ENSRNOT00000004692.8	4730	AAGAACTTG	30	0.333333	0.999694
Cerebellum	X	66815670	ENSRNOT00000004692.8	4814	ATGAACTGT	43	0.767442	1
Cerebellum	X	66815670	ENSRNOT00000082967.2	4921	ATGAACTGT	23	0.782609	0.999993
Cerebellum	X	66815670	ENSRNOT00000100805.1	4685	ATGAACTGT	26	0.730769	1
FrontalCortex	X	66815670	ENSRNOT00000004692.8	4814	ATGAACTGT	30	0.666667	0.99995
Hippocampus	X	66815670	ENSRNOT00000004692.8	4814	ATGAACTGT	26	0.884615	0.999965
Hippocampus	X	66815670	ENSRNOT00000100805.1	4685	ATGAACTGT	25	0.72	0.999931
Cerebellum	X	66815829	ENSRNOT00000004692.8	4973	ATAGACTTC	38	0.342105	0.999971
FrontalCortex	X	66815829	ENSRNOT00000004692.8	4973	ATAGACTTC	33	0.272727	0.999987
Hippocampus	X	67184391	ENSRNOT00000073685.3	3995	AGAGACCCC	20	0.35	0.999984
SkeletalMuscle	X	67601481	ENSRNOT00000076725.3	4273	TGGAACTGT	66	0.757576	1
SkeletalMuscle	X	67601481	ENSRNOT00000076850.3	4450	TGGAACTGT	111	0.765766	1
SkeletalMuscle	X	67601805	ENSRNOT00000076725.3	3949	AGAGACAAC	62	0.241935	0.999978
SkeletalMuscle	X	67601805	ENSRNOT00000076850.3	4126	AGAGACAAC	105	0.238095	1
SkeletalMuscle	X	67601866	ENSRNOT00000076725.3	3888	ACTGACATG	70	0.128571	0.998189
SkeletalMuscle	X	67601870	ENSRNOT00000076725.3	3884	TGGAACTGA	59	0.932203	1
SkeletalMuscle	X	67601870	ENSRNOT00000076850.3	4061	TGGAACTGA	121	0.92562	1
SkeletalMuscle	X	67738169	ENSRNOT00000076725.3	287	AGTAACTCG	36	0.694444	0.999819
SkeletalMuscle	X	67738169	ENSRNOT00000076850.3	287	AGTAACTCG	69	0.724638	0.999992
Testis	X	67928738	ENSRNOT00000029245.7	1102	CTGGACTTG	35	0.285714	0.999789
FrontalCortex	X	68024413	ENSRNOT00000029100.6	209	ATGAACTTT	25	1	1
Hippocampus	X	68024413	ENSRNOT00000029100.6	209	ATGAACTTT	43	0.930233	1
Cerebellum	X	68174118	ENSRNOT00000004038.5	2549	ATGGACACT	80	0.7125	1
FrontalCortex	X	68174118	ENSRNOT00000004038.5	2549	ATGGACACT	61	0.459016	1
Hippocampus	X	68174118	ENSRNOT00000004038.5	2549	ATGGACACT	69	0.449275	1
Cerebellum	X	68174283	ENSRNOT00000004038.5	2384	TGTGACTGT	101	0.326733	0.999708
FrontalCortex	X	68174283	ENSRNOT00000004038.5	2384	TGTGACTGT	80	0.2875	0.99866
Cerebellum	X	68174437	ENSRNOT00000004038.5	2230	ATGGACTTA	92	0.684783	1
FrontalCortex	X	68174437	ENSRNOT00000004038.5	2230	ATGGACTTA	70	0.514286	1
Hippocampus	X	68174437	ENSRNOT00000004038.5	2230	ATGGACTTA	80	0.6	1
Cerebellum	X	68174635	ENSRNOT00000004038.5	2032	GTAGACTGT	98	0.234694	0.999989
Cerebellum	X	68175086	ENSRNOT00000004038.5	1581	AAGGACTCT	68	0.985294	1
FrontalCortex	X	68175086	ENSRNOT00000004038.5	1581	AAGGACTCT	59	0.915254	1
Hippocampus	X	68175086	ENSRNOT00000004038.5	1581	AAGGACTCT	63	0.920635	1
Cerebellum	X	68175120	ENSRNOT00000004038.5	1547	GGGAACTGT	64	0.296875	0.997867
FrontalCortex	X	68175120	ENSRNOT00000004038.5	1547	GGGAACTGT	62	0.516129	0.999652
Hippocampus	X	68175120	ENSRNOT00000004038.5	1547	GGGAACTGT	56	0.517857	0.999854
Hippocampus	X	68175136	ENSRNOT00000004038.5	1531	AGAGACATC	59	0.118644	0.999104
Cerebellum	X	68175222	ENSRNOT00000004038.5	1445	GGGAACTGC	56	0.482143	0.999584
Cerebellum	X	68175276	ENSRNOT00000004038.5	1391	AAAGACTTA	61	1	1
FrontalCortex	X	68175276	ENSRNOT00000004038.5	1391	AAAGACTTA	62	0.919355	1
Hippocampus	X	68175276	ENSRNOT00000004038.5	1391	AAAGACTTA	51	0.980392	1
Cerebellum	X	68175453	ENSRNOT00000004038.5	1214	GCTGACTGT	41	0.878049	1
FrontalCortex	X	68175453	ENSRNOT00000004038.5	1214	GCTGACTGT	40	0.975	1
Hippocampus	X	68175453	ENSRNOT00000004038.5	1214	GCTGACTGT	42	0.952381	1
Cerebellum	X	68175575	ENSRNOT00000004038.5	1092	GAGGACTGT	40	1	1
FrontalCortex	X	68175575	ENSRNOT00000004038.5	1092	GAGGACTGT	43	0.976744	1
Hippocampus	X	68175575	ENSRNOT00000004038.5	1092	GAGGACTGT	40	1	1
Cerebellum	X	68175636	ENSRNOT00000004038.5	1031	AGAGACTAA	40	0.25	0.99993
FrontalCortex	X	68175636	ENSRNOT00000004038.5	1031	AGAGACTAA	45	0.244444	0.999991
Hippocampus	X	68175636	ENSRNOT00000004038.5	1031	AGAGACTAA	41	0.195122	0.99988
Cerebellum	X	68175671	ENSRNOT00000004038.5	996	GAGGACTAT	34	0.852941	1
FrontalCortex	X	68175671	ENSRNOT00000004038.5	996	GAGGACTAT	37	0.810811	1
Hippocampus	X	68175671	ENSRNOT00000004038.5	996	GAGGACTAT	35	0.857143	1
Cerebellum	X	68175680	ENSRNOT00000004038.5	987	TCAGACTGT	24	0.666667	1
FrontalCortex	X	68175680	ENSRNOT00000004038.5	987	TCAGACTGT	30	0.4	0.999999
Hippocampus	X	68175680	ENSRNOT00000004038.5	987	TCAGACTGT	29	0.689655	1
Cerebellum	X	68175922	ENSRNOT00000004038.5	745	AAGGACTTA	29	0.965517	1
FrontalCortex	X	68175922	ENSRNOT00000004038.5	745	AAGGACTTA	25	0.96	1
Hippocampus	X	68175922	ENSRNOT00000004038.5	745	AAGGACTTA	21	1	1
FrontalCortex	X	68175941	ENSRNOT00000004038.5	726	TCAGACTCA	27	0.296296	0.999975
Hippocampus	X	68175941	ENSRNOT00000004038.5	726	TCAGACTCA	23	0.304348	0.999981
Cerebellum	X	68175947	ENSRNOT00000004038.5	720	GAGGACTCA	27	0.703704	1
FrontalCortex	X	68175947	ENSRNOT00000004038.5	720	GAGGACTCA	32	0.53125	1
Hippocampus	X	68175947	ENSRNOT00000004038.5	720	GAGGACTCA	26	0.807692	1
Cerebellum	X	68176097	ENSRNOT00000004038.5	570	CAGGACTGC	26	0.423077	0.999999
Hippocampus	X	68176097	ENSRNOT00000004038.5	570	CAGGACTGC	22	0.318182	0.999548
Testis	X	68437783	ENSRNOT00000003922.5	764	CCTGACTGT	82	0.256098	0.999988
Testis	X	68643836	ENSRNOT00000003899.4	288	AAGGACTGC	87	0.206897	0.999989
Testis	X	68643896	ENSRNOT00000003899.4	348	AAGGACTGT	96	0.4375	1
Testis	X	68643968	ENSRNOT00000003899.4	420	CGGGACTGT	102	0.245098	0.999999
Testis	X	68644031	ENSRNOT00000003899.4	483	AAAGACTGT	110	0.527273	1
Testis	X	68644071	ENSRNOT00000003899.4	523	ATGGACACA	102	0.352941	1
Testis	X	68644134	ENSRNOT00000003899.4	586	CAGGACATC	103	0.184466	0.999987
Testis	X	68644300	ENSRNOT00000003899.4	752	AAAGACTTG	125	0.384	1
Hippocampus	X	68724339	ENSRNOT00000040637.4	2904	ATGAACTGT	20	0.85	0.997747
Liver	X	68724339	ENSRNOT00000040637.4	2904	ATGAACTGT	60	0.683333	0.999942
Liver	X	68725445	ENSRNOT00000040637.4	1798	GAGAACTGC	38	0.552632	0.999544
Testis	X	68988474	ENSRNOT00000003782.8	2030	CAGAACTCT	102	0.303922	0.999999
Testis	X	68988479	ENSRNOT00000003782.8	2025	GAGGACAGA	76	0.289474	0.997485
Testis	X	68988719	ENSRNOT00000003782.8	1785	GAGGACTCA	93	0.215054	0.999987
FrontalCortex	X	70158547	ENSRNOT00000105988.1	734	GAGGACTCA	24	0.958333	1
Hippocampus	X	70158547	ENSRNOT00000105988.1	734	GAGGACTCA	20	0.9	1
FrontalCortex	X	70158557	ENSRNOT00000105988.1	744	AGGGACATC	25	0.68	0.999986
Hippocampus	X	70158557	ENSRNOT00000105988.1	744	AGGGACATC	22	0.5	0.999999
Cerebellum	X	70190158	ENSRNOT00000003573.8	972	ATGGACTGG	47	0.93617	1
FrontalCortex	X	70190158	ENSRNOT00000003573.8	972	ATGGACTGG	24	0.916667	1
Cerebellum	X	70190266	ENSRNOT00000003573.8	1080	AGGGACTCA	60	0.3	0.999999
FrontalCortex	X	70190266	ENSRNOT00000003573.8	1080	AGGGACTCA	28	0.214286	0.998342
Hippocampus	X	70190266	ENSRNOT00000003573.8	1080	AGGGACTCA	28	0.464286	0.999999
Cerebellum	X	70190685	ENSRNOT00000003573.8	1499	ATGAACTTA	51	0.921569	1
FrontalCortex	X	70190685	ENSRNOT00000003573.8	1499	ATGAACTTA	29	0.965517	1
Hippocampus	X	70190685	ENSRNOT00000003573.8	1499	ATGAACTTA	30	0.933333	1
Cerebellum	X	70190784	ENSRNOT00000003573.8	1598	AGAGACAGT	63	0.936508	1
FrontalCortex	X	70190784	ENSRNOT00000003573.8	1598	AGAGACAGT	30	0.966667	1
Hippocampus	X	70190784	ENSRNOT00000003573.8	1598	AGAGACAGT	35	0.942857	1
Cerebellum	X	70191034	ENSRNOT00000003573.8	1848	TTGAACTGA	70	0.714286	1
FrontalCortex	X	70191034	ENSRNOT00000003573.8	1848	TTGAACTGA	42	0.785714	0.99997
Hippocampus	X	70191034	ENSRNOT00000003573.8	1848	TTGAACTGA	39	0.820513	0.999992
Cerebellum	X	70191160	ENSRNOT00000003573.8	1974	TGGGACAGA	50	0.9	1
FrontalCortex	X	70191160	ENSRNOT00000003573.8	1974	TGGGACAGA	29	0.827586	1
Hippocampus	X	70191160	ENSRNOT00000003573.8	1974	TGGGACAGA	30	0.966667	1
Cerebellum	X	70191271	ENSRNOT00000003573.8	2085	AGAGACTTC	74	0.689189	1
FrontalCortex	X	70191271	ENSRNOT00000003573.8	2085	AGAGACTTC	47	0.595745	1
Hippocampus	X	70191271	ENSRNOT00000003573.8	2085	AGAGACTTC	48	0.541667	1
Cerebellum	X	70191309	ENSRNOT00000003573.8	2123	TTGGACTAC	77	0.766234	1
FrontalCortex	X	70191309	ENSRNOT00000003573.8	2123	TTGGACTAC	48	0.8125	1
Hippocampus	X	70191309	ENSRNOT00000003573.8	2123	TTGGACTAC	49	0.857143	1
Cerebellum	X	70191327	ENSRNOT00000003573.8	2141	ACTGACTGT	74	0.783784	1
FrontalCortex	X	70191327	ENSRNOT00000003573.8	2141	ACTGACTGT	41	0.682927	1
Hippocampus	X	70191327	ENSRNOT00000003573.8	2141	ACTGACTGT	40	0.85	1
Cerebellum	X	70191438	ENSRNOT00000003573.8	2252	ATGGACTGG	64	0.921875	1
FrontalCortex	X	70191438	ENSRNOT00000003573.8	2252	ATGGACTGG	35	0.885714	1
Hippocampus	X	70191438	ENSRNOT00000003573.8	2252	ATGGACTGG	31	0.870968	1
Cerebellum	X	70191791	ENSRNOT00000003573.8	2605	TGGGACAGA	63	0.68254	0.999993
FrontalCortex	X	70191791	ENSRNOT00000003573.8	2605	TGGGACAGA	55	0.709091	1
Hippocampus	X	70191791	ENSRNOT00000003573.8	2605	TGGGACAGA	38	0.684211	0.999991
Cerebellum	X	70191876	ENSRNOT00000003573.8	2690	ATGGACAGT	21	0.904762	0.999993
Cerebellum	X	70192047	ENSRNOT00000003573.8	2861	ATAGACAGT	86	0.837209	1
FrontalCortex	X	70192047	ENSRNOT00000003573.8	2861	ATAGACAGT	68	0.720588	1
Hippocampus	X	70192047	ENSRNOT00000003573.8	2861	ATAGACAGT	55	0.872727	1
Cerebellum	X	70192176	ENSRNOT00000003573.8	2990	CAGGACTGG	90	0.922222	1
FrontalCortex	X	70192176	ENSRNOT00000003573.8	2990	CAGGACTGG	60	0.866667	1
Hippocampus	X	70192176	ENSRNOT00000003573.8	2990	CAGGACTGG	67	0.895522	1
Cerebellum	X	70192542	ENSRNOT00000003573.8	3356	TAGGACTCT	128	0.453125	1
FrontalCortex	X	70192542	ENSRNOT00000003573.8	3356	TAGGACTCT	75	0.333333	1
Hippocampus	X	70192542	ENSRNOT00000003573.8	3356	TAGGACTCT	84	0.452381	1
Cerebellum	X	70192603	ENSRNOT00000003573.8	3417	ATAGACTTT	145	0.737931	1
FrontalCortex	X	70192603	ENSRNOT00000003573.8	3417	ATAGACTTT	89	0.640449	1
Hippocampus	X	70192603	ENSRNOT00000003573.8	3417	ATAGACTTT	101	0.633663	1
Cerebellum	X	70851331	ENSRNOT00000087977.2	9924	AAGGACTGG	33	0.363636	0.999983
Cerebellum	X	70851331	ENSRNOT00000091284.2	10223	AAGGACTGG	21	0.333333	0.999976
Cerebellum	X	70851331	ENSRNOT00000095781.1	10109	AAGGACTGG	23	0.304348	0.999657
FrontalCortex	X	70851331	ENSRNOT00000091284.2	10223	AAGGACTGG	21	0.285714	0.999885
Hippocampus	X	70851331	ENSRNOT00000087977.2	9924	AAGGACTGG	25	0.32	0.998742
Hippocampus	X	70851331	ENSRNOT00000095781.1	10109	AAGGACTGG	30	0.333333	0.999392
Cerebellum	X	70851834	ENSRNOT00000087977.2	9421	AAGGACTCA	25	0.56	1
Cerebellum	X	70851834	ENSRNOT00000091284.2	9720	AAGGACTCA	20	0.45	0.999998
Cerebellum	X	70851834	ENSRNOT00000095781.1	9606	AAGGACTCA	21	0.428571	0.999986
FrontalCortex	X	70851834	ENSRNOT00000091284.2	9720	AAGGACTCA	22	0.409091	0.999986
Hippocampus	X	70851834	ENSRNOT00000095781.1	9606	AAGGACTCA	29	0.310345	0.999868
Cerebellum	X	71287224	ENSRNOT00000085653.2	1647	AGTGACTAA	172	0.22093	0.998478
Testis	X	73041380	ENSRNOT00000057460.3	1824	AAAGACATT	56	0.178571	0.999759
Testis	X	73041556	ENSRNOT00000057460.3	1648	AAGAACTTT	61	0.213115	0.99789
Testis	X	73041678	ENSRNOT00000057460.3	1526	ATTGACTCT	61	0.459016	1
Testis	X	73042624	ENSRNOT00000057460.3	580	AAAGACTTT	43	0.27907	0.999996
Testis	X	73042864	ENSRNOT00000057460.3	340	TGGGACAAT	32	0.1875	0.99914
Testis	X	73042986	ENSRNOT00000057460.3	218	CTGGACTGA	36	0.527778	1
Hippocampus	X	74263523	ENSRNOT00000097939.1	2890	GTGGACACT	138	0.15942	0.999735
Testis	X	77279200	ENSRNOT00000118875.1	645	ATAGACTGG	69	0.550725	1
Testis	X	77279216	ENSRNOT00000118875.1	661	GTGGACTGA	77	0.493506	1
Testis	X	77467171	ENSRNOT00000037149.6	1988	TCAGACTTA	20	0.3	0.999884
Testis	X	84109497	ENSRNOT00000045685.4	278	CGTGACTGG	28	0.25	0.997341
Testis	X	84110026	ENSRNOT00000045685.4	807	TTGAACTCT	29	0.793103	0.998577
Testis	X	84110228	ENSRNOT00000045685.4	1009	AAGAACTAT	20	0.65	0.999979
Cerebellum	X	88347993	ENSRNOT00000049956.4	2401	AAAGACTTA	72	0.361111	1
FrontalCortex	X	88347993	ENSRNOT00000049956.4	2401	AAAGACTTA	69	0.318841	0.999999
Hippocampus	X	88347993	ENSRNOT00000049956.4	2401	AAAGACTTA	63	0.428571	1
Cerebellum	X	88348546	ENSRNOT00000049956.4	1848	GAGGACTTT	46	0.978261	1
FrontalCortex	X	88348546	ENSRNOT00000049956.4	1848	GAGGACTTT	43	0.976744	1
Hippocampus	X	88348546	ENSRNOT00000049956.4	1848	GAGGACTTT	56	0.982143	1
Cerebellum	X	88348935	ENSRNOT00000049956.4	1459	ATGAACCCA	38	0.421053	0.998068
FrontalCortex	X	88348935	ENSRNOT00000049956.4	1459	ATGAACCCA	39	0.410256	0.999795
Hippocampus	X	88348935	ENSRNOT00000049956.4	1459	ATGAACCCA	46	0.456522	0.999999
Cerebellum	X	88348988	ENSRNOT00000049956.4	1406	GCTGACTGT	39	0.871795	1
FrontalCortex	X	88348988	ENSRNOT00000049956.4	1406	GCTGACTGT	33	0.909091	1
Hippocampus	X	88348988	ENSRNOT00000049956.4	1406	GCTGACTGT	38	0.842105	1
Cerebellum	X	88349227	ENSRNOT00000049956.4	1167	ACAGACTCT	32	0.34375	0.999997
FrontalCortex	X	88349227	ENSRNOT00000049956.4	1167	ACAGACTCT	39	0.461538	1
Hippocampus	X	88349227	ENSRNOT00000049956.4	1167	ACAGACTCT	45	0.422222	1
Cerebellum	X	88349607	ENSRNOT00000049956.4	787	CTGAACTCA	25	0.68	0.999089
FrontalCortex	X	88349607	ENSRNOT00000049956.4	787	CTGAACTCA	25	0.92	0.999996
Hippocampus	X	88349607	ENSRNOT00000049956.4	787	CTGAACTCA	23	0.73913	0.999995
Testis	X	90130102	ENSRNOT00000040168.6	451	TGGGACAAT	44	0.840909	1
Testis	X	90904351	ENSRNOT00000004491.6	1976	TGAGACTGT	47	0.361702	0.999999
Testis	X	90904445	ENSRNOT00000004491.6	1882	TTGGACATT	46	0.521739	1
Testis	X	90904479	ENSRNOT00000004491.6	1848	AGTGACTTA	52	0.423077	0.999745
Testis	X	90904510	ENSRNOT00000004491.6	1817	AAGGACCAT	41	0.219512	0.999977
Testis	X	90904660	ENSRNOT00000004491.6	1667	GGAGACTAC	49	0.142857	0.998934
Testis	X	90904777	ENSRNOT00000004491.6	1550	GGAAACTTT	48	0.166667	0.999327
Testis	X	90905989	ENSRNOT00000004491.6	338	AAAGACAGT	27	0.222222	0.999756
Testis	X	90906120	ENSRNOT00000004491.6	207	GGGGACTTT	26	0.461538	0.999969
Testis	X	97406536	ENSRNOT00000085068.2	1553	AGAGACTTC	23	0.304348	0.999858
Cerebellum	X	97513059	ENSRNOT00000002058.5	806	ATGGACCTT	72	1	1
FrontalCortex	X	97513059	ENSRNOT00000002058.5	806	ATGGACCTT	55	0.963636	1
Hippocampus	X	97513059	ENSRNOT00000002058.5	806	ATGGACCTT	62	1	1
Cerebellum	X	97513095	ENSRNOT00000002058.5	842	GATGACATT	100	0.39	1
FrontalCortex	X	97513095	ENSRNOT00000002058.5	842	GATGACATT	75	0.293333	0.999994
Hippocampus	X	97513095	ENSRNOT00000002058.5	842	GATGACATT	84	0.238095	0.999975
Cerebellum	X	97513315	ENSRNOT00000002058.5	1062	ATGGACTCC	97	0.742268	1
FrontalCortex	X	97513315	ENSRNOT00000002058.5	1062	ATGGACTCC	57	0.649123	1
Hippocampus	X	97513315	ENSRNOT00000002058.5	1062	ATGGACTCC	69	0.492754	1
Cerebellum	X	97513332	ENSRNOT00000002058.5	1079	TGTGACTGA	113	0.40708	0.999998
FrontalCortex	X	97513332	ENSRNOT00000002058.5	1079	TGTGACTGA	71	0.323944	0.999982
Cerebellum	X	97513463	ENSRNOT00000002058.5	1210	AAAGACAGA	94	0.117021	0.999575
Cerebellum	X	97513859	ENSRNOT00000002058.5	1606	CTGAACTTT	138	0.26087	0.999949
FrontalCortex	X	97513859	ENSRNOT00000002058.5	1606	CTGAACTTT	93	0.27957	0.999636
Hippocampus	X	97513859	ENSRNOT00000002058.5	1606	CTGAACTTT	113	0.185841	0.999727
Cerebellum	X	97718479	ENSRNOT00000108899.1	667	TTGGACAGT	25	0.32	0.999509
Hippocampus	X	97718479	ENSRNOT00000108899.1	667	TTGGACAGT	23	0.391304	0.999953
Cerebellum	X	97718643	ENSRNOT00000108899.1	503	AAAGACCAA	36	0.388889	0.999999
FrontalCortex	X	97718643	ENSRNOT00000108899.1	503	AAAGACCAA	39	0.307692	0.999978
Hippocampus	X	97718643	ENSRNOT00000108899.1	503	AAAGACCAA	42	0.142857	0.999297
SkeletalMuscle	X	97718643	ENSRNOT00000108899.1	503	AAAGACCAA	38	0.184211	0.999666
FrontalCortex	X	97718671	ENSRNOT00000108899.1	475	TGGGACATA	26	0.730769	1
Hippocampus	X	97718671	ENSRNOT00000108899.1	475	TGGGACATA	31	0.612903	1
Liver	X	97718671	ENSRNOT00000108899.1	475	TGGGACATA	47	0.489362	0.999988
SkeletalMuscle	X	97718671	ENSRNOT00000108899.1	475	TGGGACATA	26	0.538462	0.999999
Cerebellum	X	97718788	ENSRNOT00000108899.1	358	TCTGACTGA	34	0.705882	1
FrontalCortex	X	97718788	ENSRNOT00000108899.1	358	TCTGACTGA	37	0.540541	1
Hippocampus	X	97718788	ENSRNOT00000108899.1	358	TCTGACTGA	41	0.536585	1
Liver	X	97718788	ENSRNOT00000108899.1	358	TCTGACTGA	61	0.196721	0.999918
Testis	X	97718788	ENSRNOT00000108899.1	358	TCTGACTGA	20	0.45	0.999753
FrontalCortex	X	97718911	ENSRNOT00000108899.1	235	TTGGACAGT	31	0.419355	0.999888
Hippocampus	X	97718911	ENSRNOT00000108899.1	235	TTGGACAGT	37	0.459459	0.999622
Hippocampus	X	97769643	ENSRNOT00000015494.8	1753	ATGGACTGC	20	0.6	1
Hippocampus	X	97770151	ENSRNOT00000015494.8	1245	AAAAACTCG	21	0.333333	0.999744
Liver	X	97770151	ENSRNOT00000015494.8	1245	AAAAACTCG	21	0.333333	0.999562
Cerebellum	X	97784921	ENSRNOT00000015518.5	640	AAAGACAGA	27	0.259259	0.999817
FrontalCortex	X	97784921	ENSRNOT00000015518.5	640	AAAGACAGA	31	0.290323	0.998608
FrontalCortex	X	97784937	ENSRNOT00000015518.5	656	TGGGACACA	23	0.434783	0.999993
Hippocampus	X	97784937	ENSRNOT00000015518.5	656	TGGGACACA	24	0.541667	1
Cerebellum	X	97785051	ENSRNOT00000015518.5	770	GAGGACTCC	34	0.323529	0.999991
FrontalCortex	X	97785051	ENSRNOT00000015518.5	770	GAGGACTCC	41	0.390244	0.99999
Hippocampus	X	97785051	ENSRNOT00000015518.5	770	GAGGACTCC	38	0.342105	0.999998
Cerebellum	X	97785137	ENSRNOT00000015518.5	856	GTGGACTTT	31	0.741935	1
FrontalCortex	X	97785137	ENSRNOT00000015518.5	856	GTGGACTTT	42	0.738095	1
Hippocampus	X	97785137	ENSRNOT00000015518.5	856	GTGGACTTT	35	0.685714	1
FrontalCortex	X	97939196	ENSRNOT00000114255.1	762	AGTGACTAC	23	0.478261	0.999996
FrontalCortex	X	97939269	ENSRNOT00000114255.1	835	GGTGACTGC	23	0.347826	0.99983
Cerebellum	X	97939390	ENSRNOT00000114255.1	956	GGGGACTGT	23	0.913043	1
FrontalCortex	X	97939390	ENSRNOT00000114255.1	956	GGGGACTGT	27	0.62963	0.999982
FrontalCortex	X	97939414	ENSRNOT00000114255.1	980	AATGACTGG	29	0.413793	0.997972
Cerebellum	X	97939910	ENSRNOT00000114255.1	1476	CTGGACTCA	32	0.25	0.999958
Hippocampus	X	98770775	ENSRNOT00000101596.1	3584	CTGGACTGA	26	0.730769	1
Hippocampus	X	98770808	ENSRNOT00000101596.1	3617	ACAGACTGT	22	0.5	0.999997
FrontalCortex	X	98770878	ENSRNOT00000101596.1	3687	AAGGACAGT	20	0.65	0.999998
FrontalCortex	X	98770878	ENSRNOT00000119255.1	4318	AAGGACAGT	20	0.4	0.999708
Hippocampus	X	98770878	ENSRNOT00000101596.1	3687	AAGGACAGT	23	0.434783	0.999975
FrontalCortex	X	98771857	ENSRNOT00000101596.1	4666	CTGGACTGA	27	0.481481	0.999996
FrontalCortex	X	98771857	ENSRNOT00000102872.1	5049	CTGGACTGA	21	0.380952	0.999866
Hippocampus	X	98771857	ENSRNOT00000101596.1	4666	CTGGACTGA	30	0.433333	0.999997
Hippocampus	X	98771857	ENSRNOT00000102872.1	5049	CTGGACTGA	23	0.391304	0.999979
Hippocampus	X	98771857	ENSRNOT00000109064.1	5059	CTGGACTGA	20	0.3	0.999732
Hippocampus	X	98771857	ENSRNOT00000119255.1	5297	CTGGACTGA	21	0.428571	0.999983
Hippocampus	X	98772075	ENSRNOT00000101596.1	4884	GAGGACTCA	32	0.28125	0.999964
Hippocampus	X	98772075	ENSRNOT00000102627.1	5158	GAGGACTCA	27	0.333333	0.999994
Hippocampus	X	98772075	ENSRNOT00000116397.1	5701	GAGGACTCA	25	0.2	0.998981
FrontalCortex	X	98772244	ENSRNOT00000101596.1	5053	AGGAACTGA	28	0.571429	0.999977
FrontalCortex	X	98772244	ENSRNOT00000102872.1	5436	AGGAACTGA	24	0.625	0.998992
FrontalCortex	X	98772244	ENSRNOT00000116397.1	5870	AGGAACTGA	22	0.545455	0.999993
Hippocampus	X	98772244	ENSRNOT00000101596.1	5053	AGGAACTGA	32	0.53125	0.999984
Hippocampus	X	98772244	ENSRNOT00000102627.1	5327	AGGAACTGA	25	0.6	0.999788
Hippocampus	X	98772244	ENSRNOT00000102872.1	5436	AGGAACTGA	25	0.44	0.999421
Hippocampus	X	98772244	ENSRNOT00000109064.1	5446	AGGAACTGA	24	0.5	0.999978
Hippocampus	X	98772244	ENSRNOT00000119255.1	5684	AGGAACTGA	26	0.538462	0.999768
Cerebellum	X	98950840	ENSRNOT00000075521.3	313	GAAGACTTT	112	0.196429	0.999996
FrontalCortex	X	98950840	ENSRNOT00000075521.3	313	GAAGACTTT	52	0.230769	0.999977
Hippocampus	X	98950840	ENSRNOT00000075521.3	313	GAAGACTTT	85	0.152941	0.999878
Cerebellum	X	98951010	ENSRNOT00000075521.3	483	ATGGACACG	89	0.921348	1
FrontalCortex	X	98951010	ENSRNOT00000075521.3	483	ATGGACACG	37	0.891892	1
Hippocampus	X	98951010	ENSRNOT00000075521.3	483	ATGGACACG	64	0.953125	1
Cerebellum	X	98951044	ENSRNOT00000075521.3	517	TCTGACTCT	126	0.769841	1
FrontalCortex	X	98951044	ENSRNOT00000075521.3	517	TCTGACTCT	56	0.642857	1
Hippocampus	X	98951044	ENSRNOT00000075521.3	517	TCTGACTCT	85	0.741176	1
Cerebellum	X	98951092	ENSRNOT00000075521.3	565	TGTGACTGG	130	0.746154	1
FrontalCortex	X	98951092	ENSRNOT00000075521.3	565	TGTGACTGG	60	0.85	1
Hippocampus	X	98951092	ENSRNOT00000075521.3	565	TGTGACTGG	81	0.765432	1
Cerebellum	X	98951158	ENSRNOT00000075521.3	631	AAGAACTCT	136	0.823529	1
FrontalCortex	X	98951158	ENSRNOT00000075521.3	631	AAGAACTCT	57	0.754386	0.999989
Hippocampus	X	98951158	ENSRNOT00000075521.3	631	AAGAACTCT	88	0.829545	0.999998
Cerebellum	X	98951185	ENSRNOT00000075521.3	658	TGGGACATG	106	0.867925	1
FrontalCortex	X	98951185	ENSRNOT00000075521.3	658	TGGGACATG	47	0.893617	1
Hippocampus	X	98951185	ENSRNOT00000075521.3	658	TGGGACATG	74	0.932432	1
Cerebellum	X	98951284	ENSRNOT00000075521.3	757	TGGGACTGG	87	0.988506	1
FrontalCortex	X	98951284	ENSRNOT00000075521.3	757	TGGGACTGG	44	0.931818	1
Hippocampus	X	98951284	ENSRNOT00000075521.3	757	TGGGACTGG	67	0.985075	1
Cerebellum	X	98951293	ENSRNOT00000075521.3	766	CTGAACTCA	108	0.564815	0.999967
Hippocampus	X	98951293	ENSRNOT00000075521.3	766	CTGAACTCA	81	0.493827	0.997488
Cerebellum	X	98951328	ENSRNOT00000075521.3	801	GGAGACTTC	106	0.273585	1
Hippocampus	X	98951328	ENSRNOT00000075521.3	801	GGAGACTTC	80	0.1875	0.999986
Cerebellum	X	98951352	ENSRNOT00000075521.3	825	TGTGACATT	108	0.425926	1
Hippocampus	X	98951352	ENSRNOT00000075521.3	825	TGTGACATT	85	0.411765	1
Cerebellum	X	98951488	ENSRNOT00000075521.3	961	TTAGACAGT	106	0.188679	0.999998
Hippocampus	X	98951488	ENSRNOT00000075521.3	961	TTAGACAGT	83	0.144578	0.998057
Cerebellum	X	98951840	ENSRNOT00000075521.3	1313	TGAGACTGC	124	0.25	1
Hippocampus	X	98951840	ENSRNOT00000075521.3	1313	TGAGACTGC	86	0.162791	0.999926
Cerebellum	X	99171812	ENSRNOT00000118719.1	664	TTGAACTTC	114	0.385965	0.999999
Cerebellum	X	99171926	ENSRNOT00000118719.1	550	AAAGACATT	99	0.686869	1
FrontalCortex	X	99171926	ENSRNOT00000118719.1	550	AAAGACATT	59	0.661017	1
Hippocampus	X	99171926	ENSRNOT00000118719.1	550	AAAGACATT	52	0.634615	1
Liver	X	99171926	ENSRNOT00000118719.1	550	AAAGACATT	33	0.575758	1
SkeletalMuscle	X	99171926	ENSRNOT00000118719.1	550	AAAGACATT	40	0.525	1
Cerebellum	X	99172047	ENSRNOT00000118719.1	429	GAGGACACT	107	0.495327	1
FrontalCortex	X	99172047	ENSRNOT00000118719.1	429	GAGGACACT	48	0.354167	1
Hippocampus	X	99172047	ENSRNOT00000118719.1	429	GAGGACACT	57	0.438596	1
Liver	X	99172047	ENSRNOT00000118719.1	429	GAGGACACT	36	0.555556	1
SkeletalMuscle	X	99172047	ENSRNOT00000118719.1	429	GAGGACACT	44	0.409091	0.999998
Cerebellum	X	99204692	ENSRNOT00000073529.2	802	AAGGACTTG	27	0.222222	0.999801
SkeletalMuscle	X	99229863	ENSRNOT00000046091.6	265	ATAGACTAT	81	0.691358	1
SkeletalMuscle	X	99230208	ENSRNOT00000046091.6	610	AAGGACAAT	68	0.367647	1
FrontalCortex	X	99274328	ENSRNOT00000045997.5	461	GAGGACAGG	139	0.266187	0.998833
Cerebellum	X	100012174	ENSRNOT00000074255.3	617	GAGGACTTA	29	0.241379	0.999938
FrontalCortex	X	100012174	ENSRNOT00000074255.3	617	GAGGACTTA	26	0.230769	0.999292
Hippocampus	X	100012174	ENSRNOT00000074255.3	617	GAGGACTTA	42	0.166667	0.999363
Cerebellum	X	100059644	ENSRNOT00000104212.1	778	GAGGACCGT	45	0.466667	1
FrontalCortex	X	100059644	ENSRNOT00000104212.1	778	GAGGACCGT	36	0.5	1
Hippocampus	X	100059644	ENSRNOT00000104212.1	778	GAGGACCGT	30	0.533333	1
Cerebellum	X	100059831	ENSRNOT00000104212.1	965	ATAAACTCA	57	0.754386	0.999964
FrontalCortex	X	100059831	ENSRNOT00000104212.1	965	ATAAACTCA	44	0.795455	1
Hippocampus	X	100059831	ENSRNOT00000104212.1	965	ATAAACTCA	32	0.65625	0.998111
Cerebellum	X	100083691	ENSRNOT00000113826.1	807	TGGGACTTG	36	0.888889	1
FrontalCortex	X	100083691	ENSRNOT00000113826.1	807	TGGGACTTG	37	0.918919	1
Hippocampus	X	100083691	ENSRNOT00000113826.1	807	TGGGACTTG	34	0.911765	1
Hippocampus	X	100083691	ENSRNOT00000116026.1	6226	TGGGACTTG	21	0.809524	1
Liver	X	100083691	ENSRNOT00000113826.1	807	TGGGACTTG	91	0.571429	1
SkeletalMuscle	X	100083691	ENSRNOT00000113826.1	807	TGGGACTTG	49	0.836735	1
Testis	X	100083691	ENSRNOT00000113826.1	807	TGGGACTTG	20	0.9	1
Cerebellum	X	100199132	ENSRNOT00000003283.7	1147	GTGGACTCT	803	0.405978	1
FrontalCortex	X	100199132	ENSRNOT00000003283.7	1147	GTGGACTCT	580	0.389655	1
Hippocampus	X	100199132	ENSRNOT00000003283.7	1147	GTGGACTCT	1102	0.374773	1
Cerebellum	X	100199571	ENSRNOT00000003283.7	1586	ATGGACTAT	908	0.362335	1
FrontalCortex	X	100199571	ENSRNOT00000003283.7	1586	ATGGACTAT	710	0.322535	1
Hippocampus	X	100199571	ENSRNOT00000003283.7	1586	ATGGACTAT	1352	0.340237	1
FrontalCortex	X	100321104	ENSRNOT00000092013.2	837	GGTAACAGT	56	0.517857	0.998002
Cerebellum	X	100322730	ENSRNOT00000118404.1	2824	GTGGACTTC	47	0.191489	0.99763
Testis	X	101600622	ENSRNOT00000039121.4	1212	TGGGACTGT	80	0.7625	1
Testis	X	101601031	ENSRNOT00000039121.4	803	AGGGACAAT	78	0.538462	1
Testis	X	101601783	ENSRNOT00000039121.4	151	TAAGACACT	48	0.166667	0.999844
Testis	X	101601842	ENSRNOT00000039121.4	92	AGAGACTAA	49	0.265306	0.999914
Hippocampus	X	103297219	ENSRNOT00000086308.2	1516	CAGGACTGC	25	0.76	1
Liver	X	103297219	ENSRNOT00000086308.2	1516	CAGGACTGC	38	0.578947	1
Hippocampus	X	103297252	ENSRNOT00000086308.2	1549	ATGAACTGA	25	0.68	0.999555
Liver	X	103297252	ENSRNOT00000086308.2	1549	ATGAACTGA	34	0.705882	0.999668
Liver	X	103467459	ENSRNOT00000083566.2	394	AGAGACACT	72	0.111111	0.997374
Liver	X	103467777	ENSRNOT00000083566.2	712	TAGGACTTC	68	0.705882	1
Liver	X	103467905	ENSRNOT00000083566.2	840	AAGGACAGA	75	0.693333	1
Liver	X	103467998	ENSRNOT00000083566.2	933	CGGGACTTC	92	0.445652	1
Liver	X	103468240	ENSRNOT00000083566.2	1175	CCTGACTGG	81	0.283951	0.999299
Liver	X	103468300	ENSRNOT00000083566.2	1235	TGGGACTAT	104	0.326923	1
Liver	X	103468319	ENSRNOT00000083566.2	1254	GTGGACAAT	76	0.697368	1
Liver	X	103468347	ENSRNOT00000083566.2	1282	AAGGACATT	105	0.828571	1
Liver	X	103468392	ENSRNOT00000083566.2	1327	AATGACTTT	107	0.364486	1
Liver	X	103468464	ENSRNOT00000083566.2	1399	AAGGACACT	97	0.865979	1
Liver	X	103468638	ENSRNOT00000083566.2	1573	ATTGACTAA	102	0.284314	0.999985
Liver	X	103468660	ENSRNOT00000083566.2	1595	AAAGACCTT	110	0.190909	0.999998
Liver	X	103468707	ENSRNOT00000083566.2	1642	GGGGACAGA	80	0.2375	0.999991
Liver	X	103468845	ENSRNOT00000083566.2	1780	CCAGACTGG	62	0.403226	1
Liver	X	103468861	ENSRNOT00000083566.2	1796	AGGAACTGA	109	0.678899	1
Liver	X	103469092	ENSRNOT00000083566.2	2027	GAGGACTGG	88	0.363636	1
Liver	X	103469177	ENSRNOT00000083566.2	2112	CAAGACTTG	104	0.519231	1
Liver	X	103469209	ENSRNOT00000083566.2	2144	AGGGACAAT	105	0.87619	1
Liver	X	103469231	ENSRNOT00000083566.2	2166	TAGAACTGC	108	0.351852	0.998029
Liver	X	103469269	ENSRNOT00000083566.2	2204	AAGGACTCT	132	0.848485	1
Liver	X	103469300	ENSRNOT00000083566.2	2235	GGGGACTTT	125	0.96	1
Liver	X	103469316	ENSRNOT00000083566.2	2251	AAGAACTGC	113	0.504425	0.999994
Liver	X	103469391	ENSRNOT00000083566.2	2326	TTAGACTTG	131	0.694656	1
Liver	X	103469592	ENSRNOT00000083566.2	2527	GTGAACTTC	143	0.496503	1
Liver	X	103469625	ENSRNOT00000083566.2	2560	GAGGACAGA	132	0.295455	1
Liver	X	103469631	ENSRNOT00000083566.2	2566	AGAGACTGG	137	0.89781	1
Liver	X	103469709	ENSRNOT00000083566.2	2644	AGAGACATT	144	0.75	1
Liver	X	103469898	ENSRNOT00000083566.2	2833	GAGAACTTG	144	0.465278	1
Cerebellum	X	104218866	ENSRNOT00000085118.2	898	ATGGACATC	39	0.974359	1
FrontalCortex	X	104218866	ENSRNOT00000085118.2	898	ATGGACATC	26	0.884615	1
SkeletalMuscle	X	104218866	ENSRNOT00000085118.2	898	ATGGACATC	26	0.884615	1
SkeletalMuscle	X	104218866	ENSRNOT00000117710.1	1472	ATGGACATC	30	0.833333	1
Cerebellum	X	104219040	ENSRNOT00000085118.2	724	GGAGACTGA	56	1	1
Cerebellum	X	104219040	ENSRNOT00000117710.1	1298	GGAGACTGA	23	0.956522	1
FrontalCortex	X	104219040	ENSRNOT00000085118.2	724	GGAGACTGA	49	0.938776	1
Hippocampus	X	104219040	ENSRNOT00000085118.2	724	GGAGACTGA	32	0.96875	1
SkeletalMuscle	X	104219040	ENSRNOT00000085118.2	724	GGAGACTGA	45	0.955556	1
SkeletalMuscle	X	104219040	ENSRNOT00000117710.1	1298	GGAGACTGA	53	0.924528	1
Cerebellum	X	104219097	ENSRNOT00000085118.2	667	AAGGACATG	63	0.793651	1
Cerebellum	X	104219097	ENSRNOT00000117710.1	1241	AAGGACATG	24	0.791667	1
FrontalCortex	X	104219097	ENSRNOT00000085118.2	667	AAGGACATG	47	0.744681	1
FrontalCortex	X	104219097	ENSRNOT00000117710.1	1241	AAGGACATG	21	0.857143	1
Hippocampus	X	104219097	ENSRNOT00000085118.2	667	AAGGACATG	32	0.875	1
SkeletalMuscle	X	104219097	ENSRNOT00000085118.2	667	AAGGACATG	48	0.791667	1
SkeletalMuscle	X	104219097	ENSRNOT00000117710.1	1241	AAGGACATG	52	0.480769	1
Cerebellum	X	104219139	ENSRNOT00000085118.2	625	GAGAACTTT	64	0.953125	1
Cerebellum	X	104219139	ENSRNOT00000117710.1	1199	GAGAACTTT	28	0.964286	1
FrontalCortex	X	104219139	ENSRNOT00000085118.2	625	GAGAACTTT	48	0.958333	1
FrontalCortex	X	104219139	ENSRNOT00000117710.1	1199	GAGAACTTT	20	0.8	1
Hippocampus	X	104219139	ENSRNOT00000085118.2	625	GAGAACTTT	39	0.871795	1
Liver	X	104219139	ENSRNOT00000117710.1	1199	GAGAACTTT	20	0.75	0.999992
SkeletalMuscle	X	104219139	ENSRNOT00000085118.2	625	GAGAACTTT	53	0.924528	1
SkeletalMuscle	X	104219139	ENSRNOT00000117710.1	1199	GAGAACTTT	51	0.862745	1
Testis	X	104639147	ENSRNOT00000082652.2	1433	ATGGACTTA	59	0.440678	1
Testis	X	104639147	ENSRNOT00000091441.2	1541	ATGGACTTA	52	0.5	1
Testis	X	104639182	ENSRNOT00000082652.2	1468	ATGGACAAT	62	0.177419	0.998281
Testis	X	104639182	ENSRNOT00000091441.2	1576	ATGGACAAT	67	0.238806	0.999757
Hippocampus	X	105943091	ENSRNOT00000026057.7	4585	AGAGACTGA	47	0.148936	0.999307
Hippocampus	X	105945181	ENSRNOT00000026057.7	2495	TTGGACTTG	34	0.294118	0.99997
Hippocampus	X	105945506	ENSRNOT00000026057.7	2170	AAAGACATT	28	0.25	0.997565
Liver	X	105945506	ENSRNOT00000026057.7	2170	AAAGACATT	49	0.204082	0.999745
Cerebellum	X	106448321	ENSRNOT00000068431.3	5018	GTGAACTCT	23	0.521739	0.998609
SkeletalMuscle	X	108984448	ENSRNOT00000090918.2	5679	ATGGACTAT	41	0.195122	0.999876
SkeletalMuscle	X	108985673	ENSRNOT00000090918.2	4454	ATGGACTAT	31	0.258065	0.999662
SkeletalMuscle	X	108985806	ENSRNOT00000090918.2	4321	TTGGACTCT	32	0.65625	1
SkeletalMuscle	X	108985818	ENSRNOT00000090918.2	4309	AGGGACTTT	35	0.371429	0.999999
Hippocampus	X	110869694	ENSRNOT00000065293.3	3791	AGAGACATT	23	0.347826	0.999989
Cerebellum	X	111682904	ENSRNOT00000060168.3	2081	AAGGACTTT	38	0.447368	1
FrontalCortex	X	111682904	ENSRNOT00000060168.3	2081	AAGGACTTT	21	0.333333	0.999018
Hippocampus	X	111682904	ENSRNOT00000060168.3	2081	AAGGACTTT	45	0.266667	0.999521
Testis	X	114680395	ENSRNOT00000044165.3	1290	TTGGACAGA	33	0.424242	0.999993
Testis	X	114680677	ENSRNOT00000044165.3	1008	ATGAACTGA	34	0.764706	1
Testis	X	114680818	ENSRNOT00000044165.3	867	ATAAACTCT	31	0.354839	0.999987
Testis	X	114757567	ENSRNOT00000100542.1	1036	GCAGACATT	26	0.269231	0.999806
Testis	X	114757663	ENSRNOT00000100542.1	940	ATAAACTCT	23	0.73913	1
Testis	X	115682585	ENSRNOT00000039710.7	4162	CAGGACTCA	40	0.25	0.999988
Testis	X	115682885	ENSRNOT00000039710.7	3862	AGGGACTTG	38	0.473684	1
Testis	X	115682899	ENSRNOT00000039710.7	3848	ATGGACAAG	29	0.655172	1
Testis	X	115682906	ENSRNOT00000039710.7	3841	GTGAACTAT	35	0.685714	0.997269
Testis	X	115683023	ENSRNOT00000039710.7	3724	ACTGACTAT	37	0.540541	0.999987
Testis	X	115683107	ENSRNOT00000039710.7	3640	GCAGACTCA	26	0.269231	0.999937
Testis	X	115683389	ENSRNOT00000039710.7	3358	AAAGACACC	30	0.166667	0.998727
Testis	X	115683509	ENSRNOT00000039710.7	3238	ATGGACACT	27	0.851852	1
Testis	X	115683530	ENSRNOT00000039710.7	3217	TCAGACAGT	28	0.178571	0.999446
Testis	X	115836975	ENSRNOT00000017101.7	551	TGGGACTCT	36	0.194444	0.999373
Cerebellum	X	115840463	ENSRNOT00000017101.7	1247	ATGGACTGA	121	0.487603	1
FrontalCortex	X	115840463	ENSRNOT00000017101.7	1247	ATGGACTGA	141	0.361702	1
Hippocampus	X	115840463	ENSRNOT00000017101.7	1247	ATGGACTGA	204	0.352941	1
Liver	X	115840463	ENSRNOT00000017101.7	1247	ATGGACTGA	879	0.316268	0.999996
Testis	X	116033257	ENSRNOT00000015085.7	458	GAGGACCCA	94	0.138298	0.999139
Testis	X	116033414	ENSRNOT00000015085.7	615	GGTGACTGC	97	0.206186	0.99964
Cerebellum	X	116034775	ENSRNOT00000015085.7	1105	CTGGACAGA	350	0.168571	0.999343
SkeletalMuscle	X	116034775	ENSRNOT00000015085.7	1105	CTGGACAGA	22	0.318182	0.999811
SkeletalMuscle	X	116034900	ENSRNOT00000015085.7	1230	TGGGACTCA	28	0.214286	0.99905
Hippocampus	X	116128929	ENSRNOT00000092343.2	3220	TGAGACTCT	22	0.318182	0.999981
Hippocampus	X	116129320	ENSRNOT00000092343.2	2829	TGGGACATT	20	0.95	1
Cerebellum	X	116153691	ENSRNOT00000092546.2	1913	AAAGACATG	82	0.817073	1
FrontalCortex	X	116153691	ENSRNOT00000092546.2	1913	AAAGACATG	35	0.628571	0.999988
Cerebellum	X	116153754	ENSRNOT00000092546.2	1850	ACAGACTTT	70	0.928571	1
FrontalCortex	X	116153754	ENSRNOT00000092546.2	1850	ACAGACTTT	30	0.633333	0.999821
Cerebellum	X	116153779	ENSRNOT00000092546.2	1825	AGTGACATT	74	0.445946	1
FrontalCortex	X	116153779	ENSRNOT00000092546.2	1825	AGTGACATT	36	0.444444	1
Cerebellum	X	116153822	ENSRNOT00000092546.2	1782	TCAGACACT	80	0.1375	0.999867
Cerebellum	X	116153833	ENSRNOT00000092546.2	1771	GTTAACTGT	94	0.457447	0.999752
Cerebellum	X	116153932	ENSRNOT00000092546.2	1672	AGTGACTGG	73	0.684932	1
FrontalCortex	X	116153932	ENSRNOT00000092546.2	1672	AGTGACTGG	33	0.69697	1
Cerebellum	X	116153987	ENSRNOT00000092546.2	1617	ATGGACCAA	71	0.535211	1
FrontalCortex	X	116153987	ENSRNOT00000092546.2	1617	ATGGACCAA	30	0.4	0.999999
Cerebellum	X	116153998	ENSRNOT00000092546.2	1606	TCAGACTGG	62	0.419355	1
FrontalCortex	X	116153998	ENSRNOT00000092546.2	1606	TCAGACTGG	27	0.37037	0.999984
Testis	X	116749860	ENSRNOT00000040695.5	1059	GATGACTGT	30	0.333333	0.999348
Testis	X	116750098	ENSRNOT00000040695.5	821	TTGGACTGA	37	0.405405	0.999994
Testis	X	116800576	ENSRNOT00000093830.1	1115	GATGACTGT	21	0.47619	0.999924
Testis	X	116800814	ENSRNOT00000071436.2	905	TTGGACTGA	50	0.3	0.999119
Testis	X	116800814	ENSRNOT00000093830.1	877	TTGGACTGA	26	0.346154	0.999943
Hippocampus	X	117186795	ENSRNOT00000099330.1	3067	AAGGACTAA	22	0.272727	0.999892
Liver	X	117186795	ENSRNOT00000099330.1	3067	AAGGACTAA	35	0.228571	0.999703
Liver	X	117188253	ENSRNOT00000099330.1	1609	CTGGACTAC	27	0.222222	0.999496
Liver	X	117188267	ENSRNOT00000099330.1	1595	ATGGACAAA	21	0.666667	1
Liver	X	117188355	ENSRNOT00000099330.1	1507	AAAGACTCC	25	0.32	0.999989
Liver	X	117188500	ENSRNOT00000099330.1	1362	TCAGACTCT	30	0.3	0.999979
Liver	X	117188518	ENSRNOT00000099330.1	1344	AAAGACTTA	39	0.282051	0.999997
Cerebellum	X	117289366	ENSRNOT00000099962.1	3269	GTGGACATT	20	0.65	1
Hippocampus	X	117289366	ENSRNOT00000099962.1	3269	GTGGACATT	25	0.52	0.999998
Hippocampus	X	117289425	ENSRNOT00000099962.1	3210	TTTGACTTC	25	0.28	0.999883
Cerebellum	X	117289453	ENSRNOT00000099962.1	3182	ATAAACTAA	21	0.619048	0.998652
Cerebellum	X	117378430	ENSRNOT00000105484.1	1294	AATGACTGA	82	0.45122	1
FrontalCortex	X	117378430	ENSRNOT00000105484.1	1294	AATGACTGA	29	0.37931	0.999899
Hippocampus	X	117378430	ENSRNOT00000105484.1	1294	AATGACTGA	33	0.333333	0.997414
Cerebellum	X	117378483	ENSRNOT00000105484.1	1241	TTGGACATG	82	0.682927	1
FrontalCortex	X	117378483	ENSRNOT00000105484.1	1241	TTGGACATG	28	0.714286	1
Hippocampus	X	117378483	ENSRNOT00000105484.1	1241	TTGGACATG	33	0.606061	1
Liver	X	117378483	ENSRNOT00000105484.1	1241	TTGGACATG	23	0.391304	0.999935
Cerebellum	X	117378539	ENSRNOT00000105484.1	1185	ACTGACTCC	75	0.186667	0.999635
Cerebellum	X	117378543	ENSRNOT00000105484.1	1181	ATGGACTGA	79	0.949367	1
FrontalCortex	X	117378543	ENSRNOT00000105484.1	1181	ATGGACTGA	26	0.884615	1
Hippocampus	X	117378543	ENSRNOT00000105484.1	1181	ATGGACTGA	34	0.970588	1
Liver	X	117378543	ENSRNOT00000105484.1	1181	ATGGACTGA	21	0.809524	1
Cerebellum	X	117378605	ENSRNOT00000105484.1	1119	AATGACTAA	76	0.710526	1
FrontalCortex	X	117378605	ENSRNOT00000105484.1	1119	AATGACTAA	24	0.583333	0.999997
Hippocampus	X	117378605	ENSRNOT00000105484.1	1119	AATGACTAA	37	0.648649	1
Liver	X	117378605	ENSRNOT00000105484.1	1119	AATGACTAA	20	0.6	1
Cerebellum	X	117378795	ENSRNOT00000105484.1	929	AAAGACTCA	75	0.946667	1
FrontalCortex	X	117378795	ENSRNOT00000105484.1	929	AAAGACTCA	33	0.909091	1
Hippocampus	X	117378795	ENSRNOT00000105484.1	929	AAAGACTCA	39	0.923077	1
Liver	X	117378795	ENSRNOT00000105484.1	929	AAAGACTCA	23	0.695652	1
Cerebellum	X	117378979	ENSRNOT00000105484.1	745	AAGGACCAA	48	0.416667	1
FrontalCortex	X	117378979	ENSRNOT00000105484.1	745	AAGGACCAA	22	0.318182	0.999942
Hippocampus	X	117378979	ENSRNOT00000105484.1	745	AAGGACCAA	20	0.55	0.999999
Cerebellum	X	117379042	ENSRNOT00000105484.1	682	ATGGACACA	45	0.955556	1
FrontalCortex	X	117379042	ENSRNOT00000105484.1	682	ATGGACACA	24	0.875	1
Hippocampus	X	117379042	ENSRNOT00000105484.1	682	ATGGACACA	23	0.956522	1
FrontalCortex	X	117379099	ENSRNOT00000105484.1	625	TGTGACAAA	24	0.416667	0.999376
Cerebellum	X	117379112	ENSRNOT00000105484.1	612	TTGGACCAA	55	0.272727	0.999999
FrontalCortex	X	117379112	ENSRNOT00000105484.1	612	TTGGACCAA	23	0.304348	0.9997
Hippocampus	X	117379112	ENSRNOT00000105484.1	612	TTGGACCAA	26	0.384615	0.999996
Cerebellum	X	117379118	ENSRNOT00000105484.1	606	GGAGACTTG	61	0.491803	1
FrontalCortex	X	117379118	ENSRNOT00000105484.1	606	GGAGACTTG	29	0.551724	1
Hippocampus	X	117379118	ENSRNOT00000105484.1	606	GGAGACTTG	30	0.666667	1
Liver	X	117379118	ENSRNOT00000105484.1	606	GGAGACTTG	20	0.4	0.999996
Cerebellum	X	117379211	ENSRNOT00000105484.1	513	AGAGACTGA	58	0.948276	1
FrontalCortex	X	117379211	ENSRNOT00000105484.1	513	AGAGACTGA	27	0.888889	1
Hippocampus	X	117379211	ENSRNOT00000105484.1	513	AGAGACTGA	27	0.814815	1
FrontalCortex	X	120501935	ENSRNOT00000010367.7	2869	AAAAACTGA	45	0.755556	1
Hippocampus	X	120501935	ENSRNOT00000010367.7	2869	AAAAACTGA	33	0.727273	1
Cerebellum	X	120501978	ENSRNOT00000010367.7	2912	TGAGACTTG	22	0.5	0.999999
FrontalCortex	X	120501978	ENSRNOT00000010367.7	2912	TGAGACTTG	52	0.596154	1
Hippocampus	X	120501978	ENSRNOT00000010367.7	2912	TGAGACTTG	44	0.363636	1
FrontalCortex	X	120502057	ENSRNOT00000010367.7	2991	ATGGACATG	28	0.964286	1
Hippocampus	X	120502057	ENSRNOT00000010367.7	2991	ATGGACATG	26	0.769231	1
FrontalCortex	X	120502305	ENSRNOT00000010367.7	3239	ATAGACCCA	52	0.211538	0.999916
FrontalCortex	X	120502379	ENSRNOT00000010367.7	3313	ACAGACTGG	51	0.215686	0.999988
Hippocampus	X	120502379	ENSRNOT00000010367.7	3313	ACAGACTGG	38	0.263158	0.999979
FrontalCortex	X	120502537	ENSRNOT00000010367.7	3471	AGAGACTGA	62	0.387097	1
Hippocampus	X	120502537	ENSRNOT00000010367.7	3471	AGAGACTGA	63	0.333333	0.999999
Hippocampus	X	120502594	ENSRNOT00000010367.7	3528	GAGAACTCC	59	0.694915	0.999997
Cerebellum	X	120502985	ENSRNOT00000010367.7	3919	TCTGACTTT	34	0.235294	0.998737
Cerebellum	X	120503083	ENSRNOT00000010367.7	4017	AAAGACTAA	31	0.258065	0.999974
FrontalCortex	X	120503083	ENSRNOT00000010367.7	4017	AAAGACTAA	71	0.197183	0.999984
Hippocampus	X	120503083	ENSRNOT00000010367.7	4017	AAAGACTAA	65	0.2	0.999994
FrontalCortex	X	120503121	ENSRNOT00000010367.7	4055	AGGGACCTA	69	0.130435	0.999823
Cerebellum	X	120503358	ENSRNOT00000010367.7	4292	CCAGACTGT	36	0.166667	0.999185
FrontalCortex	X	120503358	ENSRNOT00000010367.7	4292	CCAGACTGT	78	0.230769	0.999984
Hippocampus	X	120503358	ENSRNOT00000010367.7	4292	CCAGACTGT	70	0.2	0.999969
Cerebellum	X	120503502	ENSRNOT00000010367.7	4436	ATAAACTTT	36	0.333333	0.999943
Cerebellum	X	121103891	ENSRNOT00000044240.6	4336	AAGGACAAG	22	0.409091	0.999973
Cerebellum	X	121105374	ENSRNOT00000044240.6	5819	GAGGACTGT	34	0.529412	0.999999
Cerebellum	X	121105374	ENSRNOT00000082970.2	5930	GAGGACTGT	25	0.48	0.999988
Testis	X	122470791	ENSRNOT00000074996.2	1713	GGGGACTAT	38	0.263158	0.999993
Testis	X	122470962	ENSRNOT00000074996.2	1884	AGGGACAAA	33	0.333333	0.999998
Testis	X	123265205	ENSRNOT00000111859.1	490	CTGGACTGT	90	0.766667	1
Testis	X	123265450	ENSRNOT00000111859.1	245	TATGACTTT	98	0.265306	0.999991
Testis	X	123265495	ENSRNOT00000111859.1	200	ATGGACTTC	84	0.214286	0.999995
Cerebellum	X	123695624	ENSRNOT00000038653.5	3192	CAGGACTAA	31	0.451613	0.999998
FrontalCortex	X	123695624	ENSRNOT00000038653.5	3192	CAGGACTAA	29	0.275862	0.999678
Hippocampus	X	123695624	ENSRNOT00000038653.5	3192	CAGGACTAA	40	0.25	0.999994
Cerebellum	X	123696167	ENSRNOT00000038653.5	2649	ATAGACTGG	23	0.391304	0.999998
FrontalCortex	X	123696167	ENSRNOT00000038653.5	2649	ATAGACTGG	29	0.206897	0.99925
FrontalCortex	X	123697939	ENSRNOT00000038653.5	967	AGGGACTGG	21	0.904762	1
Testis	X	124788759	ENSRNOT00000104674.1	454	CTGGACTGT	80	0.725	1
Testis	X	124789004	ENSRNOT00000104674.1	209	TATGACTTT	79	0.367089	1
Testis	X	125584133	ENSRNOT00000004591.6	69	GTGGACTGG	72	0.194444	0.999772
Testis	X	125584275	ENSRNOT00000004591.6	211	CTGGACTCT	82	0.560976	1
Testis	X	125584452	ENSRNOT00000004591.6	388	GTGGACTGG	71	0.478873	1
Testis	X	125584493	ENSRNOT00000004591.6	429	AAGGACCTT	87	0.229885	0.999981
Testis	X	125584691	ENSRNOT00000004591.6	627	CTGGACAGT	98	0.44898	1
Testis	X	125585352	ENSRNOT00000004591.6	1288	AAGGACCAC	101	0.158416	0.999867
Testis	X	125585369	ENSRNOT00000004591.6	1305	GGGGACTCC	118	0.330508	1
Cerebellum	X	127352548	ENSRNOT00000006484.7	2682	GTGGACTGT	52	0.403846	1
FrontalCortex	X	127352548	ENSRNOT00000006484.7	2682	GTGGACTGT	38	0.394737	1
Hippocampus	X	127352548	ENSRNOT00000006484.7	2682	GTGGACTGT	42	0.404762	0.999996
Cerebellum	X	127353548	ENSRNOT00000006484.7	1682	TTGGACTCC	33	0.181818	0.997735
FrontalCortex	X	127353548	ENSRNOT00000006484.7	1682	TTGGACTCC	30	0.166667	0.997955
FrontalCortex	X	127353611	ENSRNOT00000006484.7	1619	CTGGACAAA	28	0.357143	0.997326
Cerebellum	X	127353654	ENSRNOT00000006484.7	1576	TTGGACTTA	31	0.677419	1
FrontalCortex	X	127353654	ENSRNOT00000006484.7	1576	TTGGACTTA	25	0.44	1
Liver	X	127353654	ENSRNOT00000006484.7	1576	TTGGACTTA	20	0.3	0.999885
Cerebellum	X	127353818	ENSRNOT00000006484.7	1412	AGAGACTTT	36	0.75	1
FrontalCortex	X	127353818	ENSRNOT00000006484.7	1412	AGAGACTTT	27	0.851852	1
Hippocampus	X	127353818	ENSRNOT00000006484.7	1412	AGAGACTTT	29	0.724138	1
Liver	X	127353818	ENSRNOT00000006484.7	1412	AGAGACTTT	28	0.5	1
Cerebellum	X	127695249	ENSRNOT00000008868.5	286	GGGGACTCC	39	0.384615	0.999988
FrontalCortex	X	127695249	ENSRNOT00000008868.5	286	GGGGACTCC	29	0.275862	0.999722
Hippocampus	X	127695249	ENSRNOT00000008868.5	286	GGGGACTCC	33	0.393939	0.999998
Cerebellum	X	127705999	ENSRNOT00000008868.5	616	TGTGACTTG	57	0.684211	1
FrontalCortex	X	127705999	ENSRNOT00000008868.5	616	TGTGACTTG	35	0.685714	1
Hippocampus	X	127705999	ENSRNOT00000008868.5	616	TGTGACTTG	49	0.571429	1
Cerebellum	X	127706089	ENSRNOT00000008868.5	706	AAGGACCCC	46	0.717391	1
FrontalCortex	X	127706089	ENSRNOT00000008868.5	706	AAGGACCCC	28	0.607143	0.999994
Hippocampus	X	127706089	ENSRNOT00000008868.5	706	AAGGACCCC	38	0.631579	0.999883
Cerebellum	X	127706202	ENSRNOT00000008868.5	819	GCAGACACT	50	0.24	0.999979
Cerebellum	X	127706235	ENSRNOT00000008868.5	852	TAAAACTTC	55	0.4	0.999969
Testis	X	128868705	ENSRNOT00000115711.1	512	CTGGACTGT	79	0.708861	1
Testis	X	128868950	ENSRNOT00000115711.1	267	TATGACTTT	93	0.225806	0.999999
Testis	X	128868995	ENSRNOT00000115711.1	222	ATGGACTTC	79	0.151899	0.999959
Testis	X	129081312	ENSRNOT00000010325.6	679	TGGGACAAT	29	0.310345	0.999715
Testis	X	129470677	ENSRNOT00000106853.1	203	ATGGACTTC	57	0.210526	0.999387
Testis	X	129470967	ENSRNOT00000106853.1	493	CTGGACTGT	73	0.561644	1
Testis	X	130144042	ENSRNOT00000095951.1	319	TATGACTTT	91	0.252747	0.997663
Testis	X	130144287	ENSRNOT00000095951.1	564	CTGGACTGT	86	0.569767	1
SkeletalMuscle	X	130514742	ENSRNOT00000003414.7	730	ATGAACTTT	20	0.75	1
Hippocampus	X	131644963	ENSRNOT00000003282.6	2022	TGAGACTCG	31	0.16129	0.997604
Hippocampus	X	131645103	ENSRNOT00000003282.6	1882	ATGGACAAC	22	0.409091	0.999998
Liver	X	131645103	ENSRNOT00000003282.6	1882	ATGGACAAC	23	0.391304	0.999996
SkeletalMuscle	X	131645103	ENSRNOT00000003282.6	1882	ATGGACAAC	25	0.56	1
Testis	X	131645103	ENSRNOT00000003282.6	1882	ATGGACAAC	60	0.4	1
Hippocampus	X	131645124	ENSRNOT00000003282.6	1861	AGTGACTTT	32	0.5625	1
Liver	X	131645124	ENSRNOT00000003282.6	1861	AGTGACTTT	31	0.419355	0.99999
SkeletalMuscle	X	131645124	ENSRNOT00000003282.6	1861	AGTGACTTT	24	0.5	0.999998
Testis	X	131645124	ENSRNOT00000003282.6	1861	AGTGACTTT	76	0.447368	1
Hippocampus	X	131645201	ENSRNOT00000003282.6	1784	TCAAACTCT	37	0.432432	0.99768
Liver	X	131645201	ENSRNOT00000003282.6	1784	TCAAACTCT	42	0.428571	0.99928
Liver	X	131667460	ENSRNOT00000003282.6	590	AATGACTTC	31	0.322581	0.999895
Testis	X	131667460	ENSRNOT00000003282.6	590	AATGACTTC	43	0.488372	1
Testis	X	131862751	ENSRNOT00000094534.1	457	CTGGACTGT	76	0.605263	1
Testis	X	131862996	ENSRNOT00000094534.1	212	TATGACTTT	65	0.184615	0.999619
Testis	X	133233023	ENSRNOT00000083549.2	172	TTGGACACT	40	0.25	0.999488
Cerebellum	X	133414103	ENSRNOT00000072066.3	1138	CTGGACTCT	256	0.746094	1
FrontalCortex	X	133414103	ENSRNOT00000072066.3	1138	CTGGACTCT	154	0.623377	1
Hippocampus	X	133414103	ENSRNOT00000072066.3	1138	CTGGACTCT	169	0.656805	1
Liver	X	133414103	ENSRNOT00000072066.3	1138	CTGGACTCT	32	0.375	0.999997
SkeletalMuscle	X	133414103	ENSRNOT00000072066.3	1138	CTGGACTCT	103	0.815534	1
Cerebellum	X	133414195	ENSRNOT00000072066.3	1046	GTGGACCAC	189	0.52381	1
FrontalCortex	X	133414195	ENSRNOT00000072066.3	1046	GTGGACCAC	126	0.428571	1
Hippocampus	X	133414195	ENSRNOT00000072066.3	1046	GTGGACCAC	124	0.5	1
Liver	X	133414195	ENSRNOT00000072066.3	1046	GTGGACCAC	24	0.416667	0.999991
SkeletalMuscle	X	133414195	ENSRNOT00000072066.3	1046	GTGGACCAC	83	0.578313	1
Cerebellum	X	133414248	ENSRNOT00000072066.3	993	CGGGACCCA	244	0.127049	0.998537
Hippocampus	X	133414248	ENSRNOT00000072066.3	993	CGGGACCCA	141	0.12766	0.99996
SkeletalMuscle	X	133414248	ENSRNOT00000072066.3	993	CGGGACCCA	99	0.131313	0.999926
Cerebellum	X	133414270	ENSRNOT00000072066.3	971	ATGGACATG	234	0.730769	1
FrontalCortex	X	133414270	ENSRNOT00000072066.3	971	ATGGACATG	147	0.632653	1
Hippocampus	X	133414270	ENSRNOT00000072066.3	971	ATGGACATG	156	0.730769	1
Liver	X	133414270	ENSRNOT00000072066.3	971	ATGGACATG	32	0.5625	1
SkeletalMuscle	X	133414270	ENSRNOT00000072066.3	971	ATGGACATG	92	0.543478	1
Cerebellum	X	133414309	ENSRNOT00000072066.3	932	CTGGACTCA	274	0.89781	1
FrontalCortex	X	133414309	ENSRNOT00000072066.3	932	CTGGACTCA	168	0.827381	1
Hippocampus	X	133414309	ENSRNOT00000072066.3	932	CTGGACTCA	172	0.860465	1
Liver	X	133414309	ENSRNOT00000072066.3	932	CTGGACTCA	30	0.766667	1
SkeletalMuscle	X	133414309	ENSRNOT00000072066.3	932	CTGGACTCA	105	0.809524	1
Cerebellum	X	133414332	ENSRNOT00000072066.3	909	ACTGACTGC	233	0.274678	0.999949
FrontalCortex	X	133414332	ENSRNOT00000072066.3	909	ACTGACTGC	146	0.253425	0.999996
Hippocampus	X	133414332	ENSRNOT00000072066.3	909	ACTGACTGC	150	0.233333	0.999977
Cerebellum	X	133414336	ENSRNOT00000072066.3	905	GTGGACTGA	255	0.921569	1
FrontalCortex	X	133414336	ENSRNOT00000072066.3	905	GTGGACTGA	156	0.923077	1
Hippocampus	X	133414336	ENSRNOT00000072066.3	905	GTGGACTGA	160	0.93125	1
Liver	X	133414336	ENSRNOT00000072066.3	905	GTGGACTGA	28	0.821429	1
SkeletalMuscle	X	133414336	ENSRNOT00000072066.3	905	GTGGACTGA	96	0.885417	1
Cerebellum	X	133414374	ENSRNOT00000072066.3	867	ACTGACTCT	281	0.330961	0.999998
FrontalCortex	X	133414374	ENSRNOT00000072066.3	867	ACTGACTCT	163	0.288344	0.999199
Hippocampus	X	133414374	ENSRNOT00000072066.3	867	ACTGACTCT	169	0.313609	0.999986
Liver	X	133414374	ENSRNOT00000072066.3	867	ACTGACTCT	32	0.25	0.997254
Cerebellum	X	133414406	ENSRNOT00000072066.3	835	ACAGACTGT	203	0.743842	1
FrontalCortex	X	133414406	ENSRNOT00000072066.3	835	ACAGACTGT	135	0.755556	1
Hippocampus	X	133414406	ENSRNOT00000072066.3	835	ACAGACTGT	126	0.777778	1
Liver	X	133414406	ENSRNOT00000072066.3	835	ACAGACTGT	20	0.65	0.999988
SkeletalMuscle	X	133414406	ENSRNOT00000072066.3	835	ACAGACTGT	80	0.5625	1
Cerebellum	X	133414410	ENSRNOT00000072066.3	831	ATGGACAGA	181	0.707182	1
FrontalCortex	X	133414410	ENSRNOT00000072066.3	831	ATGGACAGA	118	0.728814	1
Hippocampus	X	133414410	ENSRNOT00000072066.3	831	ATGGACAGA	127	0.653543	1
Liver	X	133414410	ENSRNOT00000072066.3	831	ATGGACAGA	22	0.272727	0.999715
SkeletalMuscle	X	133414410	ENSRNOT00000072066.3	831	ATGGACAGA	67	0.477612	1
Cerebellum	X	133414445	ENSRNOT00000072066.3	796	ATGGACAGA	223	0.434978	1
FrontalCortex	X	133414445	ENSRNOT00000072066.3	796	ATGGACAGA	123	0.504065	1
Hippocampus	X	133414445	ENSRNOT00000072066.3	796	ATGGACAGA	128	0.523438	1
Liver	X	133414445	ENSRNOT00000072066.3	796	ATGGACAGA	24	0.458333	0.999988
SkeletalMuscle	X	133414445	ENSRNOT00000072066.3	796	ATGGACAGA	65	0.476923	1
Cerebellum	X	133414516	ENSRNOT00000072066.3	725	TTGGACACT	268	0.899254	1
FrontalCortex	X	133414516	ENSRNOT00000072066.3	725	TTGGACACT	152	0.914474	1
Hippocampus	X	133414516	ENSRNOT00000072066.3	725	TTGGACACT	167	0.91018	1
Liver	X	133414516	ENSRNOT00000072066.3	725	TTGGACACT	32	0.75	1
SkeletalMuscle	X	133414516	ENSRNOT00000072066.3	725	TTGGACACT	98	0.785714	1
Cerebellum	X	133414684	ENSRNOT00000072066.3	557	GAGAACTCC	233	0.549356	0.999554
FrontalCortex	X	133414684	ENSRNOT00000072066.3	557	GAGAACTCC	133	0.526316	0.999971
SkeletalMuscle	X	133414684	ENSRNOT00000072066.3	557	GAGAACTCC	80	0.5375	0.999976
Cerebellum	X	133414816	ENSRNOT00000072066.3	425	GAGGACTTC	274	0.857664	1
FrontalCortex	X	133414816	ENSRNOT00000072066.3	425	GAGGACTTC	158	0.860759	1
Hippocampus	X	133414816	ENSRNOT00000072066.3	425	GAGGACTTC	156	0.878205	1
Liver	X	133414816	ENSRNOT00000072066.3	425	GAGGACTTC	34	0.794118	1
SkeletalMuscle	X	133414816	ENSRNOT00000072066.3	425	GAGGACTTC	104	0.740385	1
Cerebellum	X	133446741	ENSRNOT00000102695.1	979	CTGGACTCT	32	0.5	1
FrontalCortex	X	133446741	ENSRNOT00000102695.1	979	CTGGACTCT	20	0.7	0.999998
Hippocampus	X	133446741	ENSRNOT00000102695.1	979	CTGGACTCT	21	0.571429	0.999951
Cerebellum	X	133446833	ENSRNOT00000102695.1	887	GTGGACCAC	27	0.481481	0.999996
FrontalCortex	X	133446833	ENSRNOT00000102695.1	887	GTGGACCAC	20	0.3	0.999482
Cerebellum	X	133446886	ENSRNOT00000102695.1	834	CGGGACCCA	32	0.25	0.999621
Cerebellum	X	133446908	ENSRNOT00000102695.1	812	ATGGACATG	33	0.606061	0.999971
FrontalCortex	X	133446908	ENSRNOT00000102695.1	812	ATGGACATG	21	0.666667	0.999999
Cerebellum	X	133446947	ENSRNOT00000102695.1	773	CTGGACTCA	34	0.823529	1
FrontalCortex	X	133446947	ENSRNOT00000102695.1	773	CTGGACTCA	22	0.636364	1
Hippocampus	X	133446947	ENSRNOT00000102695.1	773	CTGGACTCA	21	0.857143	1
Cerebellum	X	133446974	ENSRNOT00000102695.1	746	GTGGACTGA	29	0.896552	1
FrontalCortex	X	133446974	ENSRNOT00000102695.1	746	GTGGACTGA	22	1	1
Cerebellum	X	133447048	ENSRNOT00000102695.1	672	ATGGACAGA	24	0.75	1
Testis	X	133470360	ENSRNOT00000080501.2	1023	ATGAACTTC	51	0.529412	0.998925
Testis	X	134184767	ENSRNOT00000108018.1	208	ATGGACTTC	61	0.229508	0.999971
Testis	X	134185057	ENSRNOT00000108018.1	498	CTGGACTGT	69	0.507246	1
Cerebellum	X	134408592	ENSRNOT00000102610.1	3418	CGTGACCGG	31	0.774194	0.999805
Cerebellum	X	134408592	ENSRNOT00000108706.1	3487	CGTGACCGG	38	0.710526	0.999859
SkeletalMuscle	X	134410157	ENSRNOT00000108706.1	1922	AAGGACTAA	22	0.272727	0.999886
Cerebellum	X	134485143	ENSRNOT00000066809.4	2934	GTGGACATG	50	0.5	1
FrontalCortex	X	134485143	ENSRNOT00000066809.4	2934	GTGGACATG	40	0.225	0.998374
Hippocampus	X	134485143	ENSRNOT00000066809.4	2934	GTGGACATG	47	0.170213	0.999612
Cerebellum	X	134485264	ENSRNOT00000066809.4	3055	GTGGACAGC	25	0.76	0.99801
Hippocampus	X	134485264	ENSRNOT00000066809.4	3055	GTGGACAGC	24	0.666667	0.999847
SkeletalMuscle	X	134613566	ENSRNOT00000084594.2	1166	CCTGACTGT	375	0.282667	0.999562
SkeletalMuscle	X	134613566	ENSRNOT00000110431.1	9389	CCTGACTGT	43	0.511628	0.998099
SkeletalMuscle	X	134613977	ENSRNOT00000084594.2	1577	CGTGACTGC	136	0.507353	0.99802
Cerebellum	X	134949196	ENSRNOT00000065636.4	2500	AGGGACTGT	27	0.814815	0.999998
Hippocampus	X	134949196	ENSRNOT00000065636.4	2500	AGGGACTGT	22	0.681818	1
Testis	X	135622529	ENSRNOT00000101161.1	481	CTGGACTGT	38	0.763158	1
Testis	X	135622819	ENSRNOT00000101161.1	191	ATGGACTTC	39	0.230769	0.999415
Testis	X	136154267	ENSRNOT00000103726.1	524	CTGGACTGT	98	0.673469	1
Testis	X	136290730	ENSRNOT00000105655.1	498	CTGGACTGT	323	0.609907	1
Testis	X	136826204	ENSRNOT00000091859.2	510	CTGGACTGT	73	0.616438	1
Testis	X	137076231	ENSRNOT00000004684.6	1409	CTAGACTCA	29	0.37931	0.999999
Testis	X	137076231	ENSRNOT00000094741.1	1470	CTAGACTCA	27	0.259259	0.999937
Testis	X	137076310	ENSRNOT00000004684.6	1488	GAGAACATT	29	0.448276	0.998483
Testis	X	137076310	ENSRNOT00000094741.1	1549	GAGAACATT	30	0.566667	0.999997
Testis	X	137076355	ENSRNOT00000094741.1	1594	TGTGACTAA	32	0.28125	0.998958
Cerebellum	X	137277569	ENSRNOT00000094483.1	2049	AAGGACTGC	20	0.35	0.999663
FrontalCortex	X	137277569	ENSRNOT00000077402.2	1287	AAGGACTGC	74	0.202703	0.99849
Hippocampus	X	137277569	ENSRNOT00000077402.2	1287	AAGGACTGC	115	0.217391	0.999846
Hippocampus	X	137277569	ENSRNOT00000091330.2	1090	AAGGACTGC	23	0.304348	0.998255
FrontalCortex	X	137277587	ENSRNOT00000077402.2	1269	ATGAACTAA	63	0.634921	0.999599
Testis	X	137565946	ENSRNOT00000097379.1	493	CTGGACTGT	108	0.462963	0.999998
Liver	X	138396528	ENSRNOT00000004559.8	2470	GTGAACTGT	364	0.541209	0.999685
Liver	X	138396615	ENSRNOT00000004559.8	2557	ATGAACTGG	347	0.538905	0.99947
Testis	X	138779473	ENSRNOT00000056598.4	1239	AAGGACTTA	28	0.357143	0.999996
Testis	X	138779833	ENSRNOT00000056598.4	879	ATGGACATT	30	0.5	1
Testis	X	138780051	ENSRNOT00000056598.4	661	AAGGACATG	36	0.222222	0.999977
Testis	X	138780124	ENSRNOT00000056598.4	588	ATAGACTGT	30	0.433333	1
Testis	X	138780335	ENSRNOT00000056598.4	377	GAGGACATT	31	0.290323	0.999801
Testis	X	139274956	ENSRNOT00000115479.1	511	CTGGACTGT	23	0.521739	0.99984
Testis	X	146127032	ENSRNOT00000044666.3	114	AGGGACCTT	26	0.307692	0.999891
Cerebellum	X	148482304	ENSRNOT00000089027.2	1516	CAGAACTGT	402	0.639303	0.999884
Hippocampus	X	148482304	ENSRNOT00000089027.2	1516	CAGAACTGT	422	0.563981	0.999513
Liver	X	148482304	ENSRNOT00000089027.2	1516	CAGAACTGT	157	0.477707	0.999237
SkeletalMuscle	X	148482304	ENSRNOT00000089027.2	1516	CAGAACTGT	53	0.509434	0.999436
Cerebellum	X	148482345	ENSRNOT00000089027.2	1557	AAAGACTGG	380	0.710526	1
FrontalCortex	X	148482345	ENSRNOT00000089027.2	1557	AAAGACTGG	275	0.625455	1
Hippocampus	X	148482345	ENSRNOT00000089027.2	1557	AAAGACTGG	406	0.625616	1
Liver	X	148482345	ENSRNOT00000089027.2	1557	AAAGACTGG	143	0.517483	1
SkeletalMuscle	X	148482345	ENSRNOT00000089027.2	1557	AAAGACTGG	52	0.692308	1
Testis	X	148482345	ENSRNOT00000089027.2	1557	AAAGACTGG	282	0.521277	1
Liver	X	148482402	ENSRNOT00000089027.2	1614	GTGGACCAT	136	0.110294	0.999502
FrontalCortex	X	149029212	ENSRNOT00000042925.6	1858	AATGACTCC	70	0.2	0.999986
Cerebellum	X	149029338	ENSRNOT00000042925.6	1732	ATAGACTAT	37	0.540541	1
FrontalCortex	X	149029338	ENSRNOT00000042925.6	1732	ATAGACTAT	65	0.523077	1
Hippocampus	X	149029338	ENSRNOT00000042925.6	1732	ATAGACTAT	76	0.513158	1
Cerebellum	X	149029589	ENSRNOT00000042925.6	1481	CTGGACTTG	31	0.354839	0.999998
FrontalCortex	X	149029589	ENSRNOT00000042925.6	1481	CTGGACTTG	57	0.438596	1
Hippocampus	X	149029589	ENSRNOT00000042925.6	1481	CTGGACTTG	74	0.405405	1
Cerebellum	X	149067079	ENSRNOT00000095412.1	560	AGAGACTTT	30	0.2	0.998773
Cerebellum	X	149067477	ENSRNOT00000095412.1	958	GAGAACTTT	27	0.518519	0.999987
Cerebellum	X	150770307	ENSRNOT00000078929.2	921	TTTGACTTT	97	0.216495	0.999995
FrontalCortex	X	150770307	ENSRNOT00000078929.2	921	TTTGACTTT	102	0.186275	0.99969
Hippocampus	X	150770307	ENSRNOT00000078929.2	921	TTTGACTTT	107	0.224299	0.999999
Cerebellum	X	150770407	ENSRNOT00000078929.2	821	TGTGACTAG	73	0.315068	0.997873
Cerebellum	X	150805388	ENSRNOT00000091154.2	1385	AAGGACTGT	21	0.571429	1
FrontalCortex	X	150805388	ENSRNOT00000091154.2	1385	AAGGACTGT	20	0.85	1
Hippocampus	X	150805388	ENSRNOT00000091154.2	1385	AAGGACTGT	21	0.809524	1
Liver	X	150805388	ENSRNOT00000091154.2	1385	AAGGACTGT	274	0.470803	1
Cerebellum	X	150805603	ENSRNOT00000091154.2	1600	TTGGACTTC	25	0.84	1
Hippocampus	X	150805603	ENSRNOT00000091154.2	1600	TTGGACTTC	24	0.833333	1
Liver	X	150805603	ENSRNOT00000091154.2	1600	TTGGACTTC	286	0.531469	1
Liver	X	150806050	ENSRNOT00000091154.2	2047	TTGGACTGC	149	0.57047	1
Liver	X	150806233	ENSRNOT00000091154.2	2230	CTGAACTCA	138	0.326087	0.999433
Testis	X	151013605	ENSRNOT00000109322.1	2242	GTGGACTTC	21	0.380952	0.999994
Cerebellum	X	151073390	ENSRNOT00000079860.2	5319	TAGGACTGT	20	0.35	0.999797
Cerebellum	X	151284186	ENSRNOT00000078100.2	4707	AAAGACTTT	25	0.84	1
Cerebellum	X	151284186	ENSRNOT00000098998.1	4665	AAAGACTTT	20	0.8	1
Cerebellum	X	151284186	ENSRNOT00000099418.1	4602	AAAGACTTT	20	0.65	1
Cerebellum	X	151284865	ENSRNOT00000098998.1	5344	CAAGACTGC	23	0.347826	0.999991
Cerebellum	X	151284865	ENSRNOT00000099418.1	5281	CAAGACTGC	23	0.347826	0.999991
Cerebellum	X	151285030	ENSRNOT00000078100.2	5551	TAAGACTTT	27	0.481481	1
Cerebellum	X	151285030	ENSRNOT00000098998.1	5509	TAAGACTTT	25	0.44	0.999998
Cerebellum	X	151285030	ENSRNOT00000099418.1	5446	TAAGACTTT	28	0.25	0.999444
Cerebellum	X	151285030	ENSRNOT00000115963.1	5521	TAAGACTTT	27	0.555556	0.999999
Cerebellum	X	151285235	ENSRNOT00000078100.2	5756	AGAGACAGA	25	0.56	1
Cerebellum	X	151285235	ENSRNOT00000098998.1	5714	AGAGACAGA	30	0.366667	0.999992
Cerebellum	X	151285235	ENSRNOT00000099418.1	5651	AGAGACAGA	26	0.538462	1
Cerebellum	X	151285235	ENSRNOT00000115963.1	5726	AGAGACAGA	24	0.291667	0.999902
Cerebellum	X	151285252	ENSRNOT00000098998.1	5731	AAGAACAGT	35	0.571429	0.999976
Cerebellum	X	151285284	ENSRNOT00000078100.2	5805	CTGGACTTG	32	0.84375	1
Cerebellum	X	151285284	ENSRNOT00000098998.1	5763	CTGGACTTG	36	0.916667	1
Cerebellum	X	151285284	ENSRNOT00000099418.1	5700	CTGGACTTG	30	0.9	1
Cerebellum	X	151285284	ENSRNOT00000115963.1	5775	CTGGACTTG	22	0.863636	1
Hippocampus	X	151285284	ENSRNOT00000098998.1	5763	CTGGACTTG	21	0.619048	1
Cerebellum	X	151285340	ENSRNOT00000078100.2	5861	AGTGACTTC	33	0.484848	0.999862
Cerebellum	X	151285340	ENSRNOT00000098998.1	5819	AGTGACTTC	35	0.371429	0.998334
Cerebellum	X	151285340	ENSRNOT00000099418.1	5756	AGTGACTTC	35	0.428571	0.999996
Cerebellum	X	151285429	ENSRNOT00000078100.2	5950	CAGAACTAT	37	0.594595	0.999883
Cerebellum	X	151285429	ENSRNOT00000098998.1	5908	CAGAACTAT	41	0.512195	1
Cerebellum	X	151285429	ENSRNOT00000099418.1	5845	CAGAACTAT	38	0.473684	0.999905
Cerebellum	X	151285429	ENSRNOT00000115963.1	5920	CAGAACTAT	26	0.5	0.999955
Cerebellum	X	151285519	ENSRNOT00000078100.2	6040	GGGGACTAA	37	0.594595	1
Cerebellum	X	151285519	ENSRNOT00000098998.1	5998	GGGGACTAA	42	0.357143	0.999997
Cerebellum	X	151285519	ENSRNOT00000099418.1	5935	GGGGACTAA	35	0.571429	1
Cerebellum	X	151285519	ENSRNOT00000115963.1	6010	GGGGACTAA	35	0.514286	1
Hippocampus	X	151285519	ENSRNOT00000098998.1	5998	GGGGACTAA	23	0.434783	0.99993
Cerebellum	X	151285569	ENSRNOT00000078100.2	6090	TAAGACTGG	36	0.444444	1
Cerebellum	X	151285569	ENSRNOT00000098998.1	6048	TAAGACTGG	37	0.297297	0.999899
Cerebellum	X	151285569	ENSRNOT00000099418.1	5985	TAAGACTGG	34	0.264706	0.999734
Cerebellum	X	151285569	ENSRNOT00000115963.1	6060	TAAGACTGG	29	0.413793	0.999998
Cerebellum	X	151285599	ENSRNOT00000078100.2	6120	TGAGACATT	43	0.162791	0.999158
Cerebellum	X	151285851	ENSRNOT00000078100.2	6372	CTGAACTTA	52	0.403846	0.999921
Cerebellum	X	151285851	ENSRNOT00000098998.1	6330	CTGAACTTA	44	0.409091	0.999911
Cerebellum	X	151285851	ENSRNOT00000099418.1	6267	CTGAACTTA	38	0.394737	0.999995
Cerebellum	X	151285851	ENSRNOT00000115963.1	6342	CTGAACTTA	38	0.473684	0.999999
Hippocampus	X	151285851	ENSRNOT00000098998.1	6330	CTGAACTTA	23	0.391304	0.999257
Cerebellum	X	151285968	ENSRNOT00000078100.2	6489	ATGGACAGG	34	0.5	1
Cerebellum	X	151285968	ENSRNOT00000098998.1	6447	ATGGACAGG	37	0.594595	1
Cerebellum	X	151285968	ENSRNOT00000099418.1	6384	ATGGACAGG	39	0.564103	1
Cerebellum	X	151285968	ENSRNOT00000115963.1	6459	ATGGACAGG	29	0.413793	0.999967
Cerebellum	X	151286338	ENSRNOT00000078100.2	6859	TGTGACTGA	60	0.483333	0.999999
Cerebellum	X	151286338	ENSRNOT00000098998.1	6817	TGTGACTGA	57	0.333333	0.999989
Cerebellum	X	151286338	ENSRNOT00000099418.1	6754	TGTGACTGA	56	0.482143	1
Cerebellum	X	151286338	ENSRNOT00000115963.1	6829	TGTGACTGA	41	0.634146	1
Hippocampus	X	151286338	ENSRNOT00000099418.1	6754	TGTGACTGA	23	0.304348	0.999743
Hippocampus	X	151286338	ENSRNOT00000115963.1	6829	TGTGACTGA	28	0.321429	0.999491
Hippocampus	X	151369481	ENSRNOT00000090795.2	1548	GCTGACTGT	75	0.32	0.999942
FrontalCortex	X	151369572	ENSRNOT00000090795.2	1457	GGAAACTGA	53	0.490566	0.999993
Hippocampus	X	151369572	ENSRNOT00000090795.2	1457	GGAAACTGA	81	0.345679	0.997306
FrontalCortex	X	151369661	ENSRNOT00000090795.2	1368	CAAGACCGT	59	0.20339	0.9997
Hippocampus	X	151369661	ENSRNOT00000090795.2	1368	CAAGACCGT	81	0.148148	0.999845
FrontalCortex	X	151369686	ENSRNOT00000090795.2	1343	CCGGACTGG	49	0.306122	0.99997
Hippocampus	X	151369686	ENSRNOT00000090795.2	1343	CCGGACTGG	70	0.228571	0.999908
Hippocampus	X	151369750	ENSRNOT00000090795.2	1279	GTGGACTGA	78	0.205128	0.998671
SkeletalMuscle	X	151385421	ENSRNOT00000092123.2	747	AGAGACTTG	50	0.16	0.998675
SkeletalMuscle	X	151385440	ENSRNOT00000092123.2	766	ATGGACTTC	46	0.152174	0.997252
Cerebellum	X	151393702	ENSRNOT00000092123.2	3654	ATGGACATA	52	0.230769	0.999897
Cerebellum	X	151393871	ENSRNOT00000092123.2	3823	CTGGACTAA	51	0.568627	1
Cerebellum	X	151393871	ENSRNOT00000113585.1	3673	CTGGACTAA	47	0.574468	1
FrontalCortex	X	151393871	ENSRNOT00000092123.2	3823	CTGGACTAA	36	0.472222	1
FrontalCortex	X	151393871	ENSRNOT00000113585.1	3673	CTGGACTAA	30	0.4	0.999998
Hippocampus	X	151393871	ENSRNOT00000092123.2	3823	CTGGACTAA	34	0.558824	1
Hippocampus	X	151393871	ENSRNOT00000113585.1	3673	CTGGACTAA	30	0.366667	0.99977
SkeletalMuscle	X	151393871	ENSRNOT00000092123.2	3823	CTGGACTAA	68	0.397059	1
SkeletalMuscle	X	151393871	ENSRNOT00000113585.1	3673	CTGGACTAA	34	0.411765	0.999998
Cerebellum	X	151393917	ENSRNOT00000092123.2	3869	GGGGACATT	47	0.148936	0.997635
Cerebellum	X	151397771	ENSRNOT00000100090.1	1290	AAGGACCTG	65	0.215385	0.998055
FrontalCortex	X	151397771	ENSRNOT00000100090.1	1290	AAGGACCTG	48	0.229167	0.999795
Hippocampus	X	151397771	ENSRNOT00000091792.2	1069	AAGGACCTG	29	0.206897	0.999625
Liver	X	151449269	ENSRNOT00000084088.2	2706	GGGGACACT	29	0.310345	0.999932
Cerebellum	X	151515316	ENSRNOT00000081819.2	1279	TAGGACTCC	60	0.183333	0.999724
Cerebellum	X	151515316	ENSRNOT00000113059.1	1291	TAGGACTCC	170	0.211765	0.999641
Cerebellum	X	151515316	ENSRNOT00000113588.1	1734	TAGGACTCC	52	0.192308	0.998339
FrontalCortex	X	151515316	ENSRNOT00000113059.1	1291	TAGGACTCC	79	0.265823	0.99999
SkeletalMuscle	X	151515316	ENSRNOT00000081819.2	1279	TAGGACTCC	57	0.210526	0.99841
Cerebellum	X	151530731	ENSRNOT00000108114.1	3398	AGTGACTGA	20	0.45	0.999982
Cerebellum	X	151597998	ENSRNOT00000118735.1	4597	CAGAACTCT	36	0.25	0.998264
Cerebellum	X	151598048	ENSRNOT00000118735.1	4547	CAGGACTAG	49	0.387755	1
FrontalCortex	X	151598048	ENSRNOT00000118735.1	4547	CAGGACTAG	29	0.413793	0.999989
Hippocampus	X	151598048	ENSRNOT00000080945.2	4304	CAGGACTAG	20	0.55	1
Hippocampus	X	151598048	ENSRNOT00000118735.1	4547	CAGGACTAG	30	0.7	1
Cerebellum	X	151598080	ENSRNOT00000080945.2	4272	TCTGACTGG	25	0.32	0.999527
Cerebellum	X	151598080	ENSRNOT00000118735.1	4515	TCTGACTGG	44	0.363636	0.999997
FrontalCortex	X	151598080	ENSRNOT00000118735.1	4515	TCTGACTGG	28	0.321429	0.999396
FrontalCortex	X	151598306	ENSRNOT00000118735.1	4289	TGTGACTTC	28	0.392857	0.99987
Cerebellum	X	151598312	ENSRNOT00000080945.2	4040	AGGAACTGT	26	0.730769	0.999934
Cerebellum	X	151598312	ENSRNOT00000118735.1	4283	AGGAACTGT	43	0.697674	0.999979
FrontalCortex	X	151598312	ENSRNOT00000118735.1	4283	AGGAACTGT	28	0.821429	0.998414
Hippocampus	X	151598312	ENSRNOT00000080945.2	4040	AGGAACTGT	22	0.772727	0.999974
Hippocampus	X	151598312	ENSRNOT00000118735.1	4283	AGGAACTGT	25	0.68	0.99994
Cerebellum	X	151598333	ENSRNOT00000118735.1	4262	GAAGACTTG	31	0.16129	0.998751
Cerebellum	X	151598377	ENSRNOT00000080945.2	3975	GCTGACTTT	21	0.761905	1
Cerebellum	X	151598377	ENSRNOT00000118735.1	4218	GCTGACTTT	45	0.622222	1
FrontalCortex	X	151598377	ENSRNOT00000118735.1	4218	GCTGACTTT	27	0.592593	0.999999
Hippocampus	X	151598377	ENSRNOT00000080945.2	3975	GCTGACTTT	23	0.73913	1
Hippocampus	X	151598377	ENSRNOT00000118735.1	4218	GCTGACTTT	25	0.84	1
Cerebellum	X	151688308	ENSRNOT00000113938.1	8725	AGAGACTGA	21	0.428571	0.999995
Hippocampus	X	151769579	ENSRNOT00000092207.2	2563	ATGAACTTC	38	0.684211	0.998019
Liver	X	151769579	ENSRNOT00000092207.2	2563	ATGAACTTC	57	0.561404	0.999245
Hippocampus	X	151769693	ENSRNOT00000092207.2	2449	GAAGACTGC	35	0.228571	0.999011
FrontalCortex	X	151769834	ENSRNOT00000092207.2	2308	GTGGACCCT	43	0.116279	0.99796
Liver	X	151769834	ENSRNOT00000092207.2	2308	GTGGACCCT	66	0.136364	0.998731
SkeletalMuscle	X	151769834	ENSRNOT00000092207.2	2308	GTGGACCCT	25	0.16	0.997906
SkeletalMuscle	X	151769899	ENSRNOT00000092207.2	2243	ACAAACTCC	28	0.321429	0.998597
Hippocampus	X	151769946	ENSRNOT00000092207.2	2196	TCAGACTCA	34	0.264706	0.999982
SkeletalMuscle	X	151769946	ENSRNOT00000092207.2	2196	TCAGACTCA	23	0.26087	0.99984
SkeletalMuscle	X	152009034	ENSRNOT00000079889.2	7752	GTGGACTCT	22	0.227273	0.998841
SkeletalMuscle	X	152057278	ENSRNOT00000083203.2	1177	ATTGACTTG	65	0.246154	0.999968
SkeletalMuscle	X	152060190	ENSRNOT00000083203.2	368	ACAGACTGA	36	0.25	0.999871
SkeletalMuscle	X	152060228	ENSRNOT00000083203.2	330	TGGGACTGA	44	0.318182	0.999998
SkeletalMuscle	X	152073392	ENSRNOT00000089778.2	1347	CAAAACTGA	25	0.6	0.999987
SkeletalMuscle	X	152073410	ENSRNOT00000089778.2	1365	ATGGACTGA	24	0.875	1
SkeletalMuscle	X	152073437	ENSRNOT00000089778.2	1392	ATTGACTCC	32	0.28125	0.999991
SkeletalMuscle	X	152073663	ENSRNOT00000089778.2	1618	GAGGACTCA	35	0.2	0.999845
Cerebellum	X	152085819	ENSRNOT00000081914.2	1153	CAGGACCTA	149	0.127517	0.999543
Cerebellum	X	152085819	ENSRNOT00000113494.1	1459	CAGGACCTA	28	0.25	0.999801
FrontalCortex	X	152086503	ENSRNOT00000081914.2	1624	AGGGACTTC	91	0.10989	0.998619
Cerebellum	X	152086733	ENSRNOT00000117428.1	1763	ATGAACTTG	71	0.352113	0.999345
FrontalCortex	X	152086733	ENSRNOT00000117428.1	1763	ATGAACTTG	44	0.386364	0.998097
SkeletalMuscle	X	152086891	ENSRNOT00000081914.2	2012	GAGAACTGG	44	0.363636	0.998536
Cerebellum	X	152153057	ENSRNOT00000119658.1	3282	AGTGACTGA	27	0.296296	0.997852
FrontalCortex	X	152201365	ENSRNOT00000080887.2	1918	TGAGACTGT	43	0.186047	0.998687
Cerebellum	X	152201392	ENSRNOT00000080887.2	1891	AGGGACAAT	67	0.149254	0.99977
Hippocampus	X	152201392	ENSRNOT00000080887.2	1891	AGGGACAAT	51	0.156863	0.998338
FrontalCortex	Y	889188	ENSRNOT00000088593.3	1579	ACAAACTTC	60	0.283333	0.998
Liver	Y	1117267	ENSRNOT00000092078.3	2115	AAGAACTTG	20	0.35	0.999711
SkeletalMuscle	Y	1117289	ENSRNOT00000092078.3	2093	CCAGACTGT	20	0.4	0.999992
Testis	Y	5989917	ENSRNOT00000088920.2	568	ATGGACTGG	105	0.771429	1
Testis	Y	5989963	ENSRNOT00000088920.2	614	CTTGACTCA	132	0.151515	0.998166
Testis	Y	5990066	ENSRNOT00000088920.2	717	AAGGACAAC	124	0.564516	0.999999
Testis	Y	5990111	ENSRNOT00000088920.2	762	AAGGACTGG	126	0.619048	1

### Sheet: Bovine
Tissue	Chromosome	Position	Transcript_ID	Transcript_position	Sequence	Coverage	Stoichiometry	Site-level_probability
Cerebellum	1	1000637	ENSBTAT00000037243.3	687	CCGGACAAA	36	0.583333	1
Hippocampus	1	1000637	ENSBTAT00000037243.3	687	CCGGACAAA	32	0.59375	1
SkeletalMuscle	1	1000637	ENSBTAT00000037243.3	687	CCGGACAAA	168	0.35119	1
Cerebellum	1	1000868	ENSBTAT00000037243.3	918	AAGGACATC	61	0.918033	1
FrontalCortex	1	1000868	ENSBTAT00000037243.3	918	AAGGACATC	32	1	1
Hippocampus	1	1000868	ENSBTAT00000037243.3	918	AAGGACATC	56	0.964286	1
SkeletalMuscle	1	1000868	ENSBTAT00000037243.3	918	AAGGACATC	276	0.967391	1
Cerebellum	1	1001008	ENSBTAT00000037243.3	1058	GTAGACTCA	74	0.351351	1
FrontalCortex	1	1001008	ENSBTAT00000037243.3	1058	GTAGACTCA	42	0.261905	0.99999
Hippocampus	1	1001008	ENSBTAT00000037243.3	1058	GTAGACTCA	57	0.280702	0.999999
Liver	1	1001008	ENSBTAT00000037243.3	1058	GTAGACTCA	27	0.185185	0.997902
SkeletalMuscle	1	1001008	ENSBTAT00000037243.3	1058	GTAGACTCA	328	0.240854	0.999999
Cerebellum	1	1001100	ENSBTAT00000037243.3	1150	GGAAACTGT	61	0.47541	0.999999
FrontalCortex	1	1001100	ENSBTAT00000037243.3	1150	GGAAACTGT	37	0.540541	0.999482
Hippocampus	1	1001100	ENSBTAT00000037243.3	1150	GGAAACTGT	49	0.408163	0.999996
SkeletalMuscle	1	1001100	ENSBTAT00000037243.3	1150	GGAAACTGT	311	0.498392	0.999997
Cerebellum	1	1001167	ENSBTAT00000037243.3	1217	CAGAACTAA	64	0.453125	0.999945
Cerebellum	1	1001267	ENSBTAT00000037243.3	1317	CATGACTGT	75	0.6	1
FrontalCortex	1	1001267	ENSBTAT00000037243.3	1317	CATGACTGT	40	0.625	1
Hippocampus	1	1001267	ENSBTAT00000037243.3	1317	CATGACTGT	63	0.666667	1
SkeletalMuscle	1	1001267	ENSBTAT00000037243.3	1317	CATGACTGT	375	0.576	1
Cerebellum	1	1001763	ENSBTAT00000037243.3	1813	TGGGACTTG	97	0.536082	1
FrontalCortex	1	1001763	ENSBTAT00000037243.3	1813	TGGGACTTG	62	0.5	1
Hippocampus	1	1001763	ENSBTAT00000037243.3	1813	TGGGACTTG	88	0.454545	1
Liver	1	1001763	ENSBTAT00000037243.3	1813	TGGGACTTG	38	0.342105	0.999999
SkeletalMuscle	1	1001763	ENSBTAT00000037243.3	1813	TGGGACTTG	541	0.426987	1
Testis	1	1001763	ENSBTAT00000037243.3	1813	TGGGACTTG	22	0.272727	0.999922
Cerebellum	1	1002046	ENSBTAT00000037243.3	2096	ACTGACTGA	120	0.191667	0.999369
Cerebellum	1	1002076	ENSBTAT00000037243.3	2126	CAGGACCTG	115	0.295652	1
Hippocampus	1	1002076	ENSBTAT00000037243.3	2126	CAGGACCTG	116	0.232759	0.999641
Liver	1	1002076	ENSBTAT00000037243.3	2126	CAGGACCTG	49	0.204082	0.998795
Testis	1	1099195	ENSBTAT00000018387.3	951	GAGAACTGA	52	0.634615	0.999992
Testis	1	1099231	ENSBTAT00000018387.3	915	AAAGACACT	36	0.833333	1
Testis	1	1099335	ENSBTAT00000018387.3	811	GTAAACTTT	49	0.326531	0.999982
Testis	1	1099382	ENSBTAT00000018387.3	764	GAGGACAAT	47	0.638298	1
Testis	1	1099534	ENSBTAT00000018387.3	612	TTAGACTCA	48	0.4375	1
Testis	1	1099664	ENSBTAT00000018387.3	482	AGAGACTGA	49	0.918367	1
Cerebellum	1	1390940	ENSBTAT00000016717.6	817	GAGGACTTC	78	0.282051	0.999998
FrontalCortex	1	1390940	ENSBTAT00000016717.6	817	GAGGACTTC	51	0.27451	0.999999
Hippocampus	1	1390940	ENSBTAT00000016717.6	817	GAGGACTTC	103	0.242718	1
Hippocampus	1	1390940	ENSBTAT00000081747.1	1087	GAGGACTTC	36	0.277778	0.999943
Testis	1	1390940	ENSBTAT00000016717.6	817	GAGGACTTC	187	0.197861	0.999991
Testis	1	1390940	ENSBTAT00000081747.1	1087	GAGGACTTC	46	0.304348	0.999998
Cerebellum	1	1391033	ENSBTAT00000016717.6	724	GAGAACTGG	119	0.420168	1
FrontalCortex	1	1391033	ENSBTAT00000016717.6	724	GAGAACTGG	68	0.529412	0.999988
Hippocampus	1	1391033	ENSBTAT00000016717.6	724	GAGAACTGG	139	0.489209	0.999878
Hippocampus	1	1391033	ENSBTAT00000081747.1	994	GAGAACTGG	46	0.413043	0.999821
SkeletalMuscle	1	1391033	ENSBTAT00000016717.6	724	GAGAACTGG	24	0.458333	0.999765
Testis	1	1391033	ENSBTAT00000016717.6	724	GAGAACTGG	252	0.428571	0.99997
Testis	1	1391033	ENSBTAT00000081747.1	994	GAGAACTGG	68	0.485294	1
Cerebellum	1	1391309	ENSBTAT00000016717.6	448	AGAGACATT	110	0.718182	1
FrontalCortex	1	1391309	ENSBTAT00000016717.6	448	AGAGACATT	64	0.75	1
Hippocampus	1	1391309	ENSBTAT00000016717.6	448	AGAGACATT	122	0.713115	1
Hippocampus	1	1391309	ENSBTAT00000081747.1	718	AGAGACATT	22	0.636364	1
Liver	1	1391309	ENSBTAT00000016717.6	448	AGAGACATT	30	0.566667	1
Testis	1	1391309	ENSBTAT00000016717.6	448	AGAGACATT	225	0.742222	1
Testis	1	1391309	ENSBTAT00000081747.1	718	AGAGACATT	43	0.790698	1
Hippocampus	1	1391363	ENSBTAT00000016717.6	394	GTGGACTTT	118	0.144068	0.999527
SkeletalMuscle	1	1943210	ENSBTAT00000049681.3	1496	AAAAACTGT	24	0.375	0.999751
Hippocampus	1	1943242	ENSBTAT00000049681.3	1528	CAAAACTGT	26	0.576923	0.999522
Testis	1	1943242	ENSBTAT00000049681.3	1528	CAAAACTGT	20	0.5	0.999947
Cerebellum	1	1943283	ENSBTAT00000049681.3	1569	ATGAACTCC	20	0.6	0.999873
Hippocampus	1	1943283	ENSBTAT00000049681.3	1569	ATGAACTCC	23	0.73913	0.999984
Liver	1	1951988	ENSBTAT00000049667.3	2619	CAGGACTGT	22	0.227273	0.998598
Testis	1	1951988	ENSBTAT00000049667.3	2619	CAGGACTGT	51	0.137255	0.998284
Liver	1	1953275	ENSBTAT00000049667.3	2731	TAAAACTCT	36	0.333333	0.998039
Testis	1	1953275	ENSBTAT00000049667.3	2731	TAAAACTCT	70	0.257143	0.999983
Testis	1	1953282	ENSBTAT00000049667.3	2738	CTGGACCAC	53	0.169811	0.999921
Cerebellum	1	1953342	ENSBTAT00000049667.3	2798	AGTGACTAC	31	0.451613	0.999985
Liver	1	1953342	ENSBTAT00000049667.3	2798	AGTGACTAC	37	0.513514	0.999999
Testis	1	1953342	ENSBTAT00000049667.3	2798	AGTGACTAC	72	0.444444	0.999997
Cerebellum	1	1953504	ENSBTAT00000049667.3	2960	AGTAACTTT	28	0.535714	0.99983
Testis	1	1953504	ENSBTAT00000049667.3	2960	AGTAACTTT	64	0.609375	0.999996
Testis	1	1953628	ENSBTAT00000049667.3	3084	ATAAACTGG	64	0.3125	0.999884
Cerebellum	1	1955058	ENSBTAT00000011175.6	7322	AAGGACCTC	172	0.30814	1
FrontalCortex	1	1955058	ENSBTAT00000011175.6	7322	AAGGACCTC	81	0.222222	0.999984
Hippocampus	1	1955058	ENSBTAT00000011175.6	7322	AAGGACCTC	156	0.230769	0.99999
Liver	1	1955058	ENSBTAT00000011175.6	7322	AAGGACCTC	84	0.25	1
SkeletalMuscle	1	1955058	ENSBTAT00000011175.6	7322	AAGGACCTC	78	0.192308	0.999962
Testis	1	1955058	ENSBTAT00000011175.6	7322	AAGGACCTC	125	0.28	1
Testis	1	1974869	ENSBTAT00000011175.6	5447	AGAGACTCT	33	0.545455	1
Testis	1	1975063	ENSBTAT00000011175.6	5253	AAGGACCTT	28	0.857143	1
Testis	1	1975331	ENSBTAT00000011175.6	4985	CAAGACATT	21	0.285714	0.999937
Testis	1	1975348	ENSBTAT00000011175.6	4968	AGGGACCTT	25	0.6	1
Testis	1	1975545	ENSBTAT00000011175.6	4771	AGGAACTCT	26	0.576923	0.999909
Testis	1	1975605	ENSBTAT00000011175.6	4711	TGAGACTAA	23	0.478261	0.999999
Testis	1	1975721	ENSBTAT00000011175.6	4595	ACAGACCTT	20	0.5	0.999998
Testis	1	1975768	ENSBTAT00000011175.6	4548	AAGGACTCC	21	0.666667	1
Testis	1	1976174	ENSBTAT00000011175.6	4142	CAGGACCCT	22	0.227273	0.998828
Testis	1	1976244	ENSBTAT00000011175.6	4072	AGAGACATC	21	0.952381	1
Testis	1	1976367	ENSBTAT00000011175.6	3949	ACAGACTGC	20	0.75	1
Testis	1	1976371	ENSBTAT00000011175.6	3945	CAGGACAGA	20	0.6	0.999945
Testis	1	1976397	ENSBTAT00000011175.6	3919	AGAAACTTA	20	0.6	0.999986
Cerebellum	1	2001067	ENSBTAT00000012108.4	1886	AAGGACTTG	28	0.214286	0.999897
Hippocampus	1	2001067	ENSBTAT00000012108.4	1886	AAGGACTTG	25	0.2	0.998535
Cerebellum	1	2011788	ENSBTAT00000012108.4	3697	GAGGACTGA	90	0.433333	1
FrontalCortex	1	2011788	ENSBTAT00000012108.4	3697	GAGGACTGA	23	0.347826	0.999944
Hippocampus	1	2011788	ENSBTAT00000012108.4	3697	GAGGACTGA	50	0.58	1
Liver	1	2011788	ENSBTAT00000012108.4	3697	GAGGACTGA	92	0.271739	1
SkeletalMuscle	1	2011788	ENSBTAT00000012108.4	3697	GAGGACTGA	26	0.423077	0.999907
Testis	1	2011788	ENSBTAT00000012108.4	3697	GAGGACTGA	78	0.358974	1
Cerebellum	1	2011848	ENSBTAT00000012108.4	3757	GGGGACTTT	94	0.670213	1
FrontalCortex	1	2011848	ENSBTAT00000012108.4	3757	GGGGACTTT	28	0.607143	1
Hippocampus	1	2011848	ENSBTAT00000012108.4	3757	GGGGACTTT	61	0.655738	1
Liver	1	2011848	ENSBTAT00000012108.4	3757	GGGGACTTT	98	0.418367	1
SkeletalMuscle	1	2011848	ENSBTAT00000012108.4	3757	GGGGACTTT	28	0.535714	1
Testis	1	2011848	ENSBTAT00000012108.4	3757	GGGGACTTT	78	0.525641	1
Cerebellum	1	2011861	ENSBTAT00000012108.4	3770	CTGGACTCC	89	0.494382	1
FrontalCortex	1	2011861	ENSBTAT00000012108.4	3770	CTGGACTCC	29	0.655172	1
Hippocampus	1	2011861	ENSBTAT00000012108.4	3770	CTGGACTCC	60	0.7	1
Liver	1	2011861	ENSBTAT00000012108.4	3770	CTGGACTCC	97	0.350515	1
SkeletalMuscle	1	2011861	ENSBTAT00000012108.4	3770	CTGGACTCC	28	0.535714	1
Testis	1	2011861	ENSBTAT00000012108.4	3770	CTGGACTCC	78	0.615385	1
Testis	1	2029320	ENSBTAT00000012106.6	421	TGGGACTCC	37	0.540541	1
Testis	1	2029403	ENSBTAT00000012106.6	504	AGAAACTGC	40	0.375	0.999681
Testis	1	2029426	ENSBTAT00000012106.6	527	ACTGACAGT	43	0.255814	0.999947
Testis	1	2029531	ENSBTAT00000012106.6	632	GGAGACTTT	46	0.695652	1
Testis	1	2029602	ENSBTAT00000012106.6	703	TATGACTCA	26	0.538462	1
SkeletalMuscle	1	2029995	ENSBTAT00000012106.6	1096	TAAGACAGT	21	0.333333	0.999861
Testis	1	2029995	ENSBTAT00000012106.6	1096	TAAGACAGT	56	0.446429	1
Cerebellum	1	2082629	ENSBTAT00000001660.3	1112	GTGGACTTT	102	0.196078	0.999734
Cerebellum	1	2098986	ENSBTAT00000017147.5	1020	CAGGACTGG	21	0.714286	1
Hippocampus	1	2098986	ENSBTAT00000017147.5	1020	CAGGACTGG	29	0.655172	1
Hippocampus	1	2098986	ENSBTAT00000066996.1	1113	CAGGACTGG	21	0.714286	1
Hippocampus	1	2098986	ENSBTAT00000080092.1	1062	CAGGACTGG	26	0.653846	1
Liver	1	2098986	ENSBTAT00000017147.5	1020	CAGGACTGG	226	0.486726	1
Liver	1	2098986	ENSBTAT00000066996.1	1113	CAGGACTGG	112	0.535714	1
Liver	1	2098986	ENSBTAT00000080092.1	1062	CAGGACTGG	233	0.454936	1
Cerebellum	1	2099125	ENSBTAT00000017147.5	881	TGGGACTCT	22	0.681818	1
FrontalCortex	1	2099125	ENSBTAT00000017147.5	881	TGGGACTCT	22	0.727273	1
FrontalCortex	1	2099125	ENSBTAT00000080092.1	923	TGGGACTCT	23	0.608696	0.999993
Hippocampus	1	2099125	ENSBTAT00000017147.5	881	TGGGACTCT	29	0.275862	0.999986
Hippocampus	1	2099125	ENSBTAT00000066996.1	974	TGGGACTCT	24	0.333333	0.999969
Hippocampus	1	2099125	ENSBTAT00000080092.1	923	TGGGACTCT	32	0.375	0.999999
Liver	1	2099125	ENSBTAT00000017147.5	881	TGGGACTCT	228	0.416667	1
Liver	1	2099125	ENSBTAT00000066996.1	974	TGGGACTCT	130	0.407692	1
Liver	1	2099125	ENSBTAT00000080092.1	923	TGGGACTCT	252	0.452381	1
SkeletalMuscle	1	2099125	ENSBTAT00000017147.5	881	TGGGACTCT	24	0.708333	0.999999
Liver	1	2190591	ENSBTAT00000029080.5	2598	TCGGACACT	32	0.59375	1
Liver	1	2191241	ENSBTAT00000029080.5	1948	AGTAACTGT	22	0.681818	0.997636
Liver	1	2191328	ENSBTAT00000029080.5	1861	CAGGACAGT	21	0.761905	0.999997
Liver	1	2191449	ENSBTAT00000029080.5	1740	AGAGACTGA	20	1	1
Liver	1	2285546	ENSBTAT00000025852.6	1798	TTGGACTGG	51	0.607843	1
Testis	1	2285546	ENSBTAT00000025852.6	1798	TTGGACTGG	32	0.59375	1
Liver	1	2285554	ENSBTAT00000025852.6	1790	AGGGACACT	52	0.519231	0.999999
Testis	1	2285554	ENSBTAT00000025852.6	1790	AGGGACACT	33	0.727273	1
Liver	1	2285571	ENSBTAT00000025852.6	1773	GCAGACTCT	46	0.391304	1
Testis	1	2285571	ENSBTAT00000025852.6	1773	GCAGACTCT	28	0.464286	0.999994
Liver	1	2285764	ENSBTAT00000025852.6	1580	CGGAACTCA	39	0.282051	0.997399
Liver	1	2286016	ENSBTAT00000025852.6	1328	AAAGACTCC	38	0.736842	1
Testis	1	2286016	ENSBTAT00000025852.6	1328	AAAGACTCC	33	0.69697	1
Liver	1	2286134	ENSBTAT00000025852.6	1210	CTGGACTCC	32	0.8125	1
Testis	1	2286134	ENSBTAT00000025852.6	1210	CTGGACTCC	32	0.84375	1
Cerebellum	1	2316307	ENSBTAT00000020239.6	1954	TAGGACACT	28	0.928571	1
Liver	1	2316307	ENSBTAT00000020239.6	1954	TAGGACACT	37	0.810811	1
Liver	1	2316398	ENSBTAT00000020239.6	1863	TTGGACACA	21	0.571429	0.999999
Cerebellum	1	2316456	ENSBTAT00000020239.6	1805	GTTGACATG	24	0.625	0.99998
Liver	1	2316456	ENSBTAT00000020239.6	1805	GTTGACATG	38	0.473684	0.999968
Cerebellum	1	2316477	ENSBTAT00000020239.6	1784	AGTGACACT	21	0.619048	1
Liver	1	2316477	ENSBTAT00000020239.6	1784	AGTGACACT	33	0.636364	1
Liver	1	2316651	ENSBTAT00000020239.6	1610	AAGGACTCA	34	0.911765	1
Liver	1	2316687	ENSBTAT00000020239.6	1574	TTGAACTCT	31	0.709677	0.99981
Liver	1	2316741	ENSBTAT00000020239.6	1520	GAGGACAGT	29	0.689655	0.999811
Liver	1	2316772	ENSBTAT00000020239.6	1489	AGGGACTCT	30	0.866667	1
Liver	1	2316900	ENSBTAT00000020239.6	1361	GAGGACTGC	28	0.607143	1
Liver	1	2316915	ENSBTAT00000020239.6	1346	GAGGACTGC	30	0.5	1
Liver	1	2316965	ENSBTAT00000020239.6	1296	ATGGACTAA	24	0.875	1
SkeletalMuscle	1	2497953	ENSBTAT00000054480.2	1919	GATGACTTC	54	0.185185	0.999753
Cerebellum	1	2498324	ENSBTAT00000054480.2	1548	TTGGACCTC	343	0.594752	1
FrontalCortex	1	2498324	ENSBTAT00000054480.2	1548	TTGGACCTC	262	0.618321	1
Hippocampus	1	2498324	ENSBTAT00000054480.2	1548	TTGGACCTC	803	0.611457	1
SkeletalMuscle	1	2498324	ENSBTAT00000054480.2	1548	TTGGACCTC	54	0.518519	1
Cerebellum	1	2498532	ENSBTAT00000054480.2	1340	ACGGACAGA	186	0.763441	1
FrontalCortex	1	2498532	ENSBTAT00000054480.2	1340	ACGGACAGA	161	0.863354	1
Hippocampus	1	2498532	ENSBTAT00000054480.2	1340	ACGGACAGA	441	0.829932	1
SkeletalMuscle	1	2498532	ENSBTAT00000054480.2	1340	ACGGACAGA	20	0.9	1
FrontalCortex	1	2498573	ENSBTAT00000054480.2	1299	AAAGACCAC	253	0.13834	0.998516
FrontalCortex	1	2498680	ENSBTAT00000054480.2	1192	GTAGACTTG	219	0.173516	0.999343
SkeletalMuscle	1	2498680	ENSBTAT00000054480.2	1192	GTAGACTTG	43	0.186047	0.999156
Cerebellum	1	2498780	ENSBTAT00000054480.2	1092	GCGGACTTT	235	0.982979	1
FrontalCortex	1	2498780	ENSBTAT00000054480.2	1092	GCGGACTTT	197	0.989848	1
Hippocampus	1	2498780	ENSBTAT00000054480.2	1092	GCGGACTTT	580	0.986207	1
SkeletalMuscle	1	2498780	ENSBTAT00000054480.2	1092	GCGGACTTT	37	0.918919	1
Cerebellum	1	2498928	ENSBTAT00000054480.2	944	AGTGACCGG	205	0.434146	1
FrontalCortex	1	2498928	ENSBTAT00000054480.2	944	AGTGACCGG	166	0.451807	1
Hippocampus	1	2498928	ENSBTAT00000054480.2	944	AGTGACCGG	488	0.377049	1
SkeletalMuscle	1	2498928	ENSBTAT00000054480.2	944	AGTGACCGG	32	0.4375	1
Cerebellum	1	2498976	ENSBTAT00000054480.2	896	AGGGACTGC	205	0.97561	1
FrontalCortex	1	2498976	ENSBTAT00000054480.2	896	AGGGACTGC	168	0.970238	1
Hippocampus	1	2498976	ENSBTAT00000054480.2	896	AGGGACTGC	502	0.958167	1
SkeletalMuscle	1	2498976	ENSBTAT00000054480.2	896	AGGGACTGC	31	0.967742	1
Cerebellum	1	2498982	ENSBTAT00000054480.2	890	AGAGACAGG	176	0.721591	1
FrontalCortex	1	2498982	ENSBTAT00000054480.2	890	AGAGACAGG	135	0.748148	1
Hippocampus	1	2498982	ENSBTAT00000054480.2	890	AGAGACAGG	408	0.727941	1
SkeletalMuscle	1	2498982	ENSBTAT00000054480.2	890	AGAGACAGG	27	0.703704	1
Cerebellum	1	2498998	ENSBTAT00000054480.2	874	GCGGACCTC	127	0.795276	1
FrontalCortex	1	2498998	ENSBTAT00000054480.2	874	GCGGACCTC	113	0.752212	1
Hippocampus	1	2498998	ENSBTAT00000054480.2	874	GCGGACCTC	329	0.759878	1
SkeletalMuscle	1	2498998	ENSBTAT00000054480.2	874	GCGGACCTC	21	0.857143	1
Cerebellum	1	2499643	ENSBTAT00000054480.2	229	CGGGACTGG	167	0.598802	1
FrontalCortex	1	2499643	ENSBTAT00000054480.2	229	CGGGACTGG	120	0.733333	1
Hippocampus	1	2499643	ENSBTAT00000054480.2	229	CGGGACTGG	369	0.685637	1
SkeletalMuscle	1	2499643	ENSBTAT00000054480.2	229	CGGGACTGG	26	0.730769	1
Cerebellum	1	2499650	ENSBTAT00000054480.2	222	CGGGACCCG	147	0.136054	0.999522
FrontalCortex	1	2499650	ENSBTAT00000054480.2	222	CGGGACCCG	106	0.103774	0.999249
Hippocampus	1	2499650	ENSBTAT00000054480.2	222	CGGGACCCG	332	0.144578	0.99986
Liver	1	2767704	ENSBTAT00000061032.3	693	CGGGACCTG	25	0.2	0.999333
Liver	1	2767911	ENSBTAT00000061032.3	900	TTAGACATG	31	0.258065	0.999822
Liver	1	2768087	ENSBTAT00000061032.3	1076	GGGGACTTT	28	0.928571	1
Cerebellum	1	2817790	ENSBTAT00000003986.6	2779	TGAGACTAA	76	0.144737	0.999901
FrontalCortex	1	2817790	ENSBTAT00000003986.6	2779	TGAGACTAA	32	0.21875	0.999126
Testis	1	2817790	ENSBTAT00000003986.6	2779	TGAGACTAA	56	0.142857	0.999615
Cerebellum	1	2817876	ENSBTAT00000003986.6	2865	ATTGACTGA	75	0.2	0.997686
Cerebellum	1	2819365	ENSBTAT00000003986.6	4354	TTGGACTGA	30	0.433333	0.999999
Cerebellum	1	2819397	ENSBTAT00000003986.6	4386	AAGGACTCG	29	0.310345	0.999997
Hippocampus	1	2916340	ENSBTAT00000069185.1	4848	GAGGACTTT	20	0.85	1
Hippocampus	1	2916439	ENSBTAT00000069185.1	4947	GATGACTGG	20	0.65	0.999966
Cerebellum	1	2936046	ENSBTAT00000003977.3	1059	AAAGACATT	92	0.271739	0.999998
Hippocampus	1	2936046	ENSBTAT00000003977.3	1059	AAAGACATT	143	0.20979	0.999945
SkeletalMuscle	1	2936046	ENSBTAT00000003977.3	1059	AAAGACATT	53	0.358491	0.999399
Testis	1	2936046	ENSBTAT00000003977.3	1059	AAAGACATT	353	0.184136	0.999828
Testis	1	3179684	ENSBTAT00000016473.5	6737	GAGGACTTG	22	0.590909	0.999999
Testis	1	3179892	ENSBTAT00000016473.5	6945	GGTGACTGA	27	0.555556	0.999619
Testis	1	3179916	ENSBTAT00000016473.5	6969	AGGGACCGT	25	0.68	1
Testis	1	3222623	ENSBTAT00000022106.5	1645	TAGAACTGA	62	0.677419	1
Testis	1	3222692	ENSBTAT00000022106.5	1714	AAGAACTGT	62	0.370968	0.999138
Testis	1	3222700	ENSBTAT00000022106.5	1722	TAGAACTTT	72	0.291667	0.999996
Testis	1	3821840	ENSBTAT00000025104.6	3098	AGAGACTTG	24	0.666667	0.999997
Testis	1	3821840	ENSBTAT00000083963.1	3589	AGAGACTTG	23	0.652174	0.999998
Testis	1	3822017	ENSBTAT00000025104.6	3275	GTAGACACT	31	0.290323	0.999586
Testis	1	3822017	ENSBTAT00000083963.1	3766	GTAGACACT	29	0.448276	0.999999
Testis	1	3822030	ENSBTAT00000025104.6	3288	CAGAACTTC	34	0.470588	0.999989
Testis	1	3822030	ENSBTAT00000083963.1	3779	CAGAACTTC	27	0.592593	0.999994
Testis	1	3822119	ENSBTAT00000025104.6	3377	AAGGACCCC	35	0.171429	0.999337
Cerebellum	1	4429423	ENSBTAT00000023716.6	1535	GGGGACACT	48	0.395833	1
Testis	1	4429423	ENSBTAT00000023716.6	1535	GGGGACACT	22	0.227273	0.999541
Cerebellum	1	4429549	ENSBTAT00000023716.6	1661	GCGGACAGA	72	0.388889	0.999996
Hippocampus	1	4429549	ENSBTAT00000023716.6	1661	GCGGACAGA	23	0.478261	0.999527
Testis	1	4429549	ENSBTAT00000023716.6	1661	GCGGACAGA	27	0.407407	0.999998
Cerebellum	1	4429555	ENSBTAT00000023716.6	1667	AGAGACCTG	74	0.310811	0.999999
Cerebellum	1	4429726	ENSBTAT00000023716.6	1838	GAAGACTTT	88	0.511364	1
Hippocampus	1	4429726	ENSBTAT00000023716.6	1838	GAAGACTTT	31	0.483871	1
Testis	1	4429726	ENSBTAT00000023716.6	1838	GAAGACTTT	32	0.25	0.99993
Cerebellum	1	4429763	ENSBTAT00000023716.6	1875	TCTGACTGT	89	0.808989	1
Hippocampus	1	4429763	ENSBTAT00000023716.6	1875	TCTGACTGT	30	0.633333	1
Testis	1	4429763	ENSBTAT00000023716.6	1875	TCTGACTGT	31	0.580645	0.999999
Cerebellum	1	4429864	ENSBTAT00000023716.6	1976	CGGGACCCA	89	0.258427	1
Hippocampus	1	4429864	ENSBTAT00000023716.6	1976	CGGGACCCA	22	0.318182	0.999728
FrontalCortex	1	4429933	ENSBTAT00000023716.6	2045	GCTGACTTT	23	0.217391	0.998524
Cerebellum	1	4430198	ENSBTAT00000023716.6	2310	AAGGACTCT	122	0.770492	1
FrontalCortex	1	4430198	ENSBTAT00000023716.6	2310	AAGGACTCT	26	0.769231	1
Hippocampus	1	4430198	ENSBTAT00000023716.6	2310	AAGGACTCT	44	0.704545	1
Testis	1	4430198	ENSBTAT00000023716.6	2310	AAGGACTCT	29	0.482759	0.999999
FrontalCortex	1	6577466	ENSBTAT00000026817.6	2387	ACGAACTCA	26	0.692308	0.999952
Hippocampus	1	6577466	ENSBTAT00000026817.6	2387	ACGAACTCA	37	0.702703	0.999998
FrontalCortex	1	6577659	ENSBTAT00000026817.6	2580	ATAGACTGA	22	0.772727	1
Hippocampus	1	6577659	ENSBTAT00000026817.6	2580	ATAGACTGA	35	0.828571	1
Testis	1	7134865	ENSBTAT00000072297.1	1899	AGAAACTTC	39	0.179487	0.999227
Cerebellum	1	7134957	ENSBTAT00000026801.5	1953	AGAGACTGC	42	0.809524	1
FrontalCortex	1	7134957	ENSBTAT00000026801.5	1953	AGAGACTGC	21	0.714286	1
Hippocampus	1	7134957	ENSBTAT00000026801.5	1953	AGAGACTGC	31	0.870968	1
Testis	1	7134957	ENSBTAT00000026801.5	1953	AGAGACTGC	66	0.742424	1
Testis	1	7134957	ENSBTAT00000072297.1	1807	AGAGACTGC	40	0.75	1
Hippocampus	1	7135067	ENSBTAT00000026801.5	1843	GAGAACCTT	35	0.171429	0.998599
Testis	1	7135067	ENSBTAT00000026801.5	1843	GAGAACCTT	63	0.285714	0.999998
Cerebellum	1	7135088	ENSBTAT00000026801.5	1822	GTGGACATT	41	0.804878	1
FrontalCortex	1	7135088	ENSBTAT00000026801.5	1822	GTGGACATT	23	0.869565	1
Hippocampus	1	7135088	ENSBTAT00000026801.5	1822	GTGGACATT	31	0.935484	1
Testis	1	7135088	ENSBTAT00000026801.5	1822	GTGGACATT	56	0.785714	1
Testis	1	7135088	ENSBTAT00000072297.1	1676	GTGGACATT	36	0.861111	1
Cerebellum	1	7135229	ENSBTAT00000026801.5	1681	ACTGACAAT	36	0.277778	0.999845
Testis	1	7135229	ENSBTAT00000026801.5	1681	ACTGACAAT	51	0.352941	0.999998
Testis	1	7135229	ENSBTAT00000072297.1	1535	ACTGACAAT	32	0.28125	0.999603
Testis	1	7168389	ENSBTAT00000026800.5	344	AAGAACTGT	24	0.5	0.998855
Hippocampus	1	7170670	ENSBTAT00000026800.5	713	GAGGACATG	26	0.307692	0.999441
Testis	1	7170670	ENSBTAT00000026800.5	713	GAGGACATG	44	0.25	0.999996
Hippocampus	1	7170748	ENSBTAT00000026800.5	791	ATGGACTTT	27	0.777778	1
Liver	1	7170748	ENSBTAT00000026800.5	791	ATGGACTTT	26	0.884615	1
Testis	1	7170748	ENSBTAT00000026800.5	791	ATGGACTTT	43	0.813953	1
Hippocampus	1	7170824	ENSBTAT00000026800.5	867	AAGGACAGT	21	0.761905	0.998804
Testis	1	7170824	ENSBTAT00000026800.5	867	AAGGACAGT	31	0.516129	0.998282
Testis	1	7203689	ENSBTAT00000032432.5	2048	GTGGACATT	117	0.188034	0.999981
Testis	1	7240761	ENSBTAT00000032432.5	5689	TAGAACAGT	22	0.954545	1
Cerebellum	1	9983410	ENSBTAT00000049039.4	854	GTTGACTGA	20	0.75	0.99999
Cerebellum	1	9983771	ENSBTAT00000049039.4	1215	CTGGACTCC	23	0.565217	1
SkeletalMuscle	1	9983771	ENSBTAT00000049039.4	1215	CTGGACTCC	25	0.56	1
Cerebellum	1	9983821	ENSBTAT00000049039.4	1265	GAGAACTCT	24	0.458333	0.999765
SkeletalMuscle	1	9983821	ENSBTAT00000049039.4	1265	GAGAACTCT	28	0.5	0.999976
Cerebellum	1	9983925	ENSBTAT00000049039.4	1369	GAGAACTCA	29	0.448276	0.999693
SkeletalMuscle	1	9983925	ENSBTAT00000049039.4	1369	GAGAACTCA	31	0.548387	0.99908
SkeletalMuscle	1	9983970	ENSBTAT00000049039.4	1414	ATTGACTAG	23	0.695652	1
Cerebellum	1	9984004	ENSBTAT00000049039.4	1448	CAAGACTCC	34	0.323529	0.999998
Hippocampus	1	9984004	ENSBTAT00000049039.4	1448	CAAGACTCC	22	0.181818	0.998063
SkeletalMuscle	1	9984004	ENSBTAT00000049039.4	1448	CAAGACTCC	28	0.321429	0.999994
Cerebellum	1	9984011	ENSBTAT00000049039.4	1455	CCTAACAGA	33	0.454545	0.998752
Hippocampus	1	9984011	ENSBTAT00000049039.4	1455	CCTAACAGA	21	0.571429	0.997892
Cerebellum	1	9984015	ENSBTAT00000049039.4	1459	ACAGACCCT	31	0.387097	0.999999
SkeletalMuscle	1	9984015	ENSBTAT00000049039.4	1459	ACAGACCCT	29	0.275862	0.999979
Cerebellum	1	9984039	ENSBTAT00000049039.4	1483	AGAGACATG	34	0.794118	1
FrontalCortex	1	9984039	ENSBTAT00000049039.4	1483	AGAGACATG	20	0.7	1
Hippocampus	1	9984039	ENSBTAT00000049039.4	1483	AGAGACATG	21	0.809524	0.999999
SkeletalMuscle	1	9984039	ENSBTAT00000049039.4	1483	AGAGACATG	30	0.733333	1
Cerebellum	1	9984187	ENSBTAT00000049039.4	1631	TGAGACTTA	35	0.542857	1
Hippocampus	1	9984187	ENSBTAT00000049039.4	1631	TGAGACTTA	21	0.809524	1
SkeletalMuscle	1	9984187	ENSBTAT00000049039.4	1631	TGAGACTTA	24	0.583333	1
Cerebellum	1	9984208	ENSBTAT00000049039.4	1652	AAGGACTCA	37	0.972973	1
SkeletalMuscle	1	9984208	ENSBTAT00000049039.4	1652	AAGGACTCA	30	0.9	1
Cerebellum	1	9984272	ENSBTAT00000049039.4	1716	TCTGACTTT	41	0.829268	1
FrontalCortex	1	9984272	ENSBTAT00000049039.4	1716	TCTGACTTT	22	0.954545	1
Hippocampus	1	9984272	ENSBTAT00000049039.4	1716	TCTGACTTT	23	0.695652	1
SkeletalMuscle	1	9984272	ENSBTAT00000049039.4	1716	TCTGACTTT	37	0.837838	1
Testis	1	9984272	ENSBTAT00000049039.4	1716	TCTGACTTT	22	0.909091	1
Cerebellum	1	9984419	ENSBTAT00000049039.4	1863	TAGAACTTG	48	0.625	1
FrontalCortex	1	9984419	ENSBTAT00000049039.4	1863	TAGAACTTG	24	0.75	1
Hippocampus	1	9984419	ENSBTAT00000049039.4	1863	TAGAACTTG	27	0.851852	1
SkeletalMuscle	1	9984419	ENSBTAT00000049039.4	1863	TAGAACTTG	44	0.704545	1
Testis	1	9984419	ENSBTAT00000049039.4	1863	TAGAACTTG	22	0.772727	1
Cerebellum	1	10010308	ENSBTAT00000066972.1	2302	AAGGACTGA	38	0.552632	1
Hippocampus	1	10010308	ENSBTAT00000066972.1	2302	AAGGACTGA	42	0.642857	1
Liver	1	10010308	ENSBTAT00000066972.1	2302	AAGGACTGA	28	0.607143	1
Testis	1	10010308	ENSBTAT00000066972.1	2302	AAGGACTGA	36	0.583333	0.999999
Cerebellum	1	10010357	ENSBTAT00000066972.1	2351	AAGAACTGA	42	0.595238	0.999999
Hippocampus	1	10010357	ENSBTAT00000066972.1	2351	AAGAACTGA	42	0.5	0.999977
Liver	1	10010357	ENSBTAT00000066972.1	2351	AAGAACTGA	29	0.482759	0.999554
Testis	1	10010357	ENSBTAT00000066972.1	2351	AAGAACTGA	36	0.527778	0.999031
Hippocampus	1	10010361	ENSBTAT00000066972.1	2355	ACTGACTCA	45	0.222222	0.999153
Hippocampus	1	10010374	ENSBTAT00000066972.1	2368	AAAGACCCT	43	0.162791	0.999676
Hippocampus	1	10010495	ENSBTAT00000066972.1	2489	ATGGACAGG	37	0.432432	0.999998
Liver	1	10010495	ENSBTAT00000066972.1	2489	ATGGACAGG	28	0.392857	0.999942
Testis	1	10010495	ENSBTAT00000066972.1	2489	ATGGACAGG	36	0.222222	0.9994
Cerebellum	1	10010542	ENSBTAT00000066972.1	2536	TCAGACATG	28	0.428571	0.999695
Hippocampus	1	10010542	ENSBTAT00000066972.1	2536	TCAGACATG	31	0.483871	0.997213
Liver	1	10010542	ENSBTAT00000066972.1	2536	TCAGACATG	25	0.52	0.999599
Cerebellum	1	10543269	ENSBTAT00000049004.4	2308	CTGAACTTG	175	0.308571	0.999907
Cerebellum	1	10543269	ENSBTAT00000067940.1	3044	CTGAACTTG	207	0.386473	1
Cerebellum	1	10543269	ENSBTAT00000071743.1	3047	CTGAACTTG	133	0.406015	1
Cerebellum	1	10543269	ENSBTAT00000075463.1	2876	CTGAACTTG	274	0.39781	0.999988
Cerebellum	1	10543269	ENSBTAT00000085054.1	3101	CTGAACTTG	211	0.379147	1
FrontalCortex	1	10543269	ENSBTAT00000049004.4	2308	CTGAACTTG	120	0.358333	1
FrontalCortex	1	10543269	ENSBTAT00000067940.1	3044	CTGAACTTG	127	0.267717	0.999989
FrontalCortex	1	10543269	ENSBTAT00000071743.1	3047	CTGAACTTG	75	0.32	0.999999
FrontalCortex	1	10543269	ENSBTAT00000072012.1	2329	CTGAACTTG	37	0.324324	0.999945
FrontalCortex	1	10543269	ENSBTAT00000075463.1	2876	CTGAACTTG	152	0.322368	0.999997
FrontalCortex	1	10543269	ENSBTAT00000085054.1	3101	CTGAACTTG	121	0.272727	0.999999
Hippocampus	1	10543269	ENSBTAT00000049004.4	2308	CTGAACTTG	221	0.343891	0.999994
Hippocampus	1	10543269	ENSBTAT00000067940.1	3044	CTGAACTTG	270	0.351852	0.999966
Hippocampus	1	10543269	ENSBTAT00000071743.1	3047	CTGAACTTG	165	0.266667	0.998192
Hippocampus	1	10543269	ENSBTAT00000072012.1	2329	CTGAACTTG	59	0.220339	0.999454
Hippocampus	1	10543269	ENSBTAT00000075463.1	2876	CTGAACTTG	319	0.322884	0.999985
Hippocampus	1	10543269	ENSBTAT00000085054.1	3101	CTGAACTTG	244	0.364754	1
SkeletalMuscle	1	10543269	ENSBTAT00000075463.1	2876	CTGAACTTG	31	0.354839	0.99787
SkeletalMuscle	1	10543269	ENSBTAT00000085054.1	3101	CTGAACTTG	34	0.323529	0.998343
Cerebellum	1	10543975	ENSBTAT00000067940.1	3750	AATGACTCT	50	0.2	0.999598
Cerebellum	1	10543975	ENSBTAT00000071743.1	3753	AATGACTCT	39	0.205128	0.99771
Cerebellum	1	10656684	ENSBTAT00000025345.4	1578	CTAGACTGT	30	0.466667	1
Testis	1	10656684	ENSBTAT00000025345.4	1578	CTAGACTGT	32	0.40625	0.999999
Hippocampus	1	10656775	ENSBTAT00000025345.4	1487	CAGGACCTT	22	0.318182	0.999978
Hippocampus	1	10656800	ENSBTAT00000025345.4	1462	GCAGACAGA	24	0.333333	0.998764
Testis	1	10656873	ENSBTAT00000025345.4	1389	AGAAACTCG	31	0.16129	0.997818
Cerebellum	1	10656935	ENSBTAT00000025345.4	1327	GAAGACTCT	26	0.653846	1
Hippocampus	1	10656935	ENSBTAT00000025345.4	1327	GAAGACTCT	27	0.740741	1
Liver	1	10656935	ENSBTAT00000025345.4	1327	GAAGACTCT	20	0.5	0.999982
Testis	1	10656935	ENSBTAT00000025345.4	1327	GAAGACTCT	31	0.580645	1
Hippocampus	1	10656943	ENSBTAT00000025345.4	1319	TGTGACTTG	27	0.333333	0.99998
Cerebellum	1	10656994	ENSBTAT00000025345.4	1268	GGGGACATG	22	0.545455	0.999999
Hippocampus	1	10656994	ENSBTAT00000025345.4	1268	GGGGACATG	28	0.428571	0.999998
Testis	1	10656994	ENSBTAT00000025345.4	1268	GGGGACATG	31	0.387097	0.999832
Testis	1	10661703	ENSBTAT00000025345.4	1098	TAGAACTTC	26	0.230769	0.99896
Cerebellum	1	10702749	ENSBTAT00000080737.1	4436	ATTGACTGT	66	0.227273	0.999966
FrontalCortex	1	10702749	ENSBTAT00000080737.1	4436	ATTGACTGT	24	0.416667	0.9997
Hippocampus	1	10702749	ENSBTAT00000080737.1	4436	ATTGACTGT	55	0.381818	0.999987
Testis	1	10702749	ENSBTAT00000080737.1	4436	ATTGACTGT	24	0.333333	0.999798
Cerebellum	1	10702881	ENSBTAT00000080737.1	4304	GTGGACAAG	56	0.321429	0.999995
FrontalCortex	1	10702881	ENSBTAT00000080737.1	4304	GTGGACAAG	21	0.285714	0.999214
Hippocampus	1	10702881	ENSBTAT00000080737.1	4304	GTGGACAAG	52	0.346154	0.999997
Cerebellum	1	10702943	ENSBTAT00000080737.1	4242	AGTGACTTG	75	0.72	1
FrontalCortex	1	10702943	ENSBTAT00000080737.1	4242	AGTGACTTG	31	0.645161	0.999999
Hippocampus	1	10702943	ENSBTAT00000080737.1	4242	AGTGACTTG	55	0.6	1
Testis	1	10702943	ENSBTAT00000080737.1	4242	AGTGACTTG	29	0.586207	0.999999
Cerebellum	1	10702951	ENSBTAT00000080737.1	4234	TTGAACTGA	81	0.703704	0.999957
FrontalCortex	1	10702951	ENSBTAT00000080737.1	4234	TTGAACTGA	33	0.727273	0.999806
Hippocampus	1	10702951	ENSBTAT00000080737.1	4234	TTGAACTGA	68	0.676471	0.998591
Cerebellum	1	10702969	ENSBTAT00000080737.1	4216	TTGGACACA	63	0.301587	1
FrontalCortex	1	10702969	ENSBTAT00000080737.1	4216	TTGGACACA	29	0.344828	0.999804
Hippocampus	1	10702969	ENSBTAT00000080737.1	4216	TTGGACACA	53	0.226415	0.999956
Cerebellum	1	10703016	ENSBTAT00000080737.1	4169	ATGGACAGG	77	0.363636	1
FrontalCortex	1	10703016	ENSBTAT00000080737.1	4169	ATGGACAGG	38	0.342105	0.998515
Hippocampus	1	10703016	ENSBTAT00000080737.1	4169	ATGGACAGG	61	0.311475	0.999996
Testis	1	10703016	ENSBTAT00000080737.1	4169	ATGGACAGG	48	0.520833	0.999997
Cerebellum	1	10703052	ENSBTAT00000080737.1	4133	ATGGACATG	70	0.771429	1
FrontalCortex	1	10703052	ENSBTAT00000080737.1	4133	ATGGACATG	38	0.842105	1
Hippocampus	1	10703052	ENSBTAT00000080737.1	4133	ATGGACATG	71	0.732394	1
Testis	1	10703052	ENSBTAT00000080737.1	4133	ATGGACATG	51	0.666667	1
Cerebellum	1	10703061	ENSBTAT00000080737.1	4124	ACTGACTTG	92	0.195652	0.999376
Hippocampus	1	10703133	ENSBTAT00000080737.1	4052	AAAGACCCT	68	0.132353	0.999578
Cerebellum	1	10703151	ENSBTAT00000080737.1	4034	AAGAACTGA	89	0.404494	1
FrontalCortex	1	10703151	ENSBTAT00000080737.1	4034	AAGAACTGA	36	0.388889	0.998182
Hippocampus	1	10703151	ENSBTAT00000080737.1	4034	AAGAACTGA	68	0.441176	0.999998
Testis	1	10703151	ENSBTAT00000080737.1	4034	AAGAACTGA	55	0.490909	0.999998
Cerebellum	1	10703200	ENSBTAT00000080737.1	3985	AAGGACTGA	64	0.53125	1
FrontalCortex	1	10703200	ENSBTAT00000080737.1	3985	AAGGACTGA	26	0.538462	0.999873
Hippocampus	1	10703200	ENSBTAT00000080737.1	3985	AAGGACTGA	57	0.614035	1
Testis	1	10703200	ENSBTAT00000080737.1	3985	AAGGACTGA	50	0.36	0.999999
Cerebellum	1	10703262	ENSBTAT00000080737.1	3923	TTGGACTGC	60	0.733333	1
FrontalCortex	1	10703262	ENSBTAT00000080737.1	3923	TTGGACTGC	26	0.884615	1
Hippocampus	1	10703262	ENSBTAT00000080737.1	3923	TTGGACTGC	45	0.755556	1
Testis	1	10703262	ENSBTAT00000080737.1	3923	TTGGACTGC	42	0.666667	1
Cerebellum	1	10703342	ENSBTAT00000080737.1	3843	TTGGACCAT	45	0.244444	0.999971
Hippocampus	1	10703342	ENSBTAT00000080737.1	3843	TTGGACCAT	36	0.333333	0.999997
Testis	1	10703342	ENSBTAT00000080737.1	3843	TTGGACCAT	28	0.392857	0.999999
Cerebellum	1	10703509	ENSBTAT00000080737.1	3676	AAAGACACT	40	0.7	1
FrontalCortex	1	10703509	ENSBTAT00000080737.1	3676	AAAGACACT	22	0.636364	1
Hippocampus	1	10703509	ENSBTAT00000080737.1	3676	AAAGACACT	28	0.428571	0.999999
Testis	1	10703509	ENSBTAT00000080737.1	3676	AAAGACACT	25	0.56	0.999998
Cerebellum	1	10703703	ENSBTAT00000080737.1	3482	CAGGACTAA	30	0.4	0.999961
Cerebellum	1	10703877	ENSBTAT00000080737.1	3308	CTGGACTGT	20	1	1
Cerebellum	1	10704055	ENSBTAT00000080737.1	3130	CCGGACTGA	29	0.62069	1
Cerebellum	1	10704480	ENSBTAT00000080737.1	2705	TAGAACTTA	24	0.375	0.999987
Cerebellum	1	10705654	ENSBTAT00000080737.1	1531	AAAGACTCC	174	0.132184	0.998648
SkeletalMuscle	1	10705654	ENSBTAT00000080737.1	1531	AAAGACTCC	23	0.217391	0.999328
Testis	1	10705654	ENSBTAT00000080737.1	1531	AAAGACTCC	117	0.136752	0.99983
Hippocampus	1	19253184	ENSBTAT00000001832.3	272	AAAGACTGC	20	0.8	1
Testis	1	19253184	ENSBTAT00000001832.3	272	AAAGACTGC	80	0.5625	1
Hippocampus	1	19253267	ENSBTAT00000001832.3	355	TAAAACTAT	21	0.47619	0.999168
Testis	1	19253331	ENSBTAT00000001832.3	419	TCAGACTCC	86	0.209302	0.999985
Hippocampus	1	19253412	ENSBTAT00000001832.3	500	TTTGACTCG	22	0.5	0.999981
Hippocampus	1	19253511	ENSBTAT00000001832.3	599	ACAAACTTT	21	1	1
Testis	1	19253511	ENSBTAT00000001832.3	599	ACAAACTTT	115	0.643478	1
Testis	1	19256542	ENSBTAT00000001832.3	988	CTGAACTCA	136	0.389706	0.998024
Hippocampus	1	21167251	ENSBTAT00000025716.5	3317	ACGAACTCT	22	0.545455	0.999982
SkeletalMuscle	1	21167251	ENSBTAT00000067413.1	3413	ACGAACTCT	26	0.807692	0.999976
SkeletalMuscle	1	21167251	ENSBTAT00000075352.1	3443	ACGAACTCT	84	0.738095	0.999979
Cerebellum	1	22789653	ENSBTAT00000017155.4	526	CTAGACTGT	30	0.2	0.999335
Liver	1	22789653	ENSBTAT00000017155.4	526	CTAGACTGT	35	0.314286	0.999959
FrontalCortex	1	22792863	ENSBTAT00000017155.4	943	TAAGACAAG	26	0.192308	0.999146
Cerebellum	1	22792906	ENSBTAT00000017155.4	986	TGAGACTGC	44	0.931818	1
FrontalCortex	1	22792906	ENSBTAT00000017155.4	986	TGAGACTGC	29	0.965517	1
Hippocampus	1	22792906	ENSBTAT00000017155.4	986	TGAGACTGC	40	0.9	1
Liver	1	22792906	ENSBTAT00000017155.4	986	TGAGACTGC	45	0.755556	1
Testis	1	22792906	ENSBTAT00000017155.4	986	TGAGACTGC	36	0.861111	1
Cerebellum	1	22792956	ENSBTAT00000017155.4	1036	AGGGACCTC	30	0.5	1
Hippocampus	1	22792956	ENSBTAT00000017155.4	1036	AGGGACCTC	34	0.5	1
Liver	1	22792956	ENSBTAT00000017155.4	1036	AGGGACCTC	30	0.4	0.999999
Testis	1	22792956	ENSBTAT00000017155.4	1036	AGGGACCTC	33	0.454545	1
Cerebellum	1	22792970	ENSBTAT00000017155.4	1050	AGTGACAGT	51	0.509804	1
FrontalCortex	1	22792970	ENSBTAT00000017155.4	1050	AGTGACAGT	29	0.586207	1
Hippocampus	1	22792970	ENSBTAT00000017155.4	1050	AGTGACAGT	48	0.583333	1
Liver	1	22792970	ENSBTAT00000017155.4	1050	AGTGACAGT	50	0.36	0.999997
Testis	1	22792970	ENSBTAT00000017155.4	1050	AGTGACAGT	48	0.520833	1
Cerebellum	1	22792977	ENSBTAT00000017155.4	1057	GTGAACTGC	40	0.9	0.999998
FrontalCortex	1	22792977	ENSBTAT00000017155.4	1057	GTGAACTGC	30	0.9	0.999973
Hippocampus	1	22792977	ENSBTAT00000017155.4	1057	GTGAACTGC	35	0.885714	0.999723
Liver	1	22792977	ENSBTAT00000017155.4	1057	GTGAACTGC	42	0.809524	0.999994
Testis	1	22792977	ENSBTAT00000017155.4	1057	GTGAACTGC	37	0.864865	0.999991
Cerebellum	1	22792988	ENSBTAT00000017155.4	1068	AAGGACAAA	49	0.897959	1
FrontalCortex	1	22792988	ENSBTAT00000017155.4	1068	AAGGACAAA	29	0.896552	1
Hippocampus	1	22792988	ENSBTAT00000017155.4	1068	AAGGACAAA	41	0.97561	1
Liver	1	22792988	ENSBTAT00000017155.4	1068	AAGGACAAA	47	0.829787	1
Testis	1	22792988	ENSBTAT00000017155.4	1068	AAGGACAAA	43	0.790698	1
Cerebellum	1	22793021	ENSBTAT00000017155.4	1101	GTGGACAGC	21	1	1
Hippocampus	1	22793021	ENSBTAT00000017155.4	1101	GTGGACAGC	22	0.954545	1
Liver	1	22793021	ENSBTAT00000017155.4	1101	GTGGACAGC	26	0.807692	1
Testis	1	22793021	ENSBTAT00000017155.4	1101	GTGGACAGC	25	0.92	1
Cerebellum	1	22793185	ENSBTAT00000017155.4	1265	AAAGACTGA	45	0.888889	1
FrontalCortex	1	22793185	ENSBTAT00000017155.4	1265	AAAGACTGA	30	0.9	1
Hippocampus	1	22793185	ENSBTAT00000017155.4	1265	AAAGACTGA	51	0.862745	1
Liver	1	22793185	ENSBTAT00000017155.4	1265	AAAGACTGA	56	0.821429	1
Testis	1	22793185	ENSBTAT00000017155.4	1265	AAAGACTGA	51	0.882353	1
Cerebellum	1	22793270	ENSBTAT00000017155.4	1350	AAGGACCCC	57	0.77193	1
FrontalCortex	1	22793270	ENSBTAT00000017155.4	1350	AAGGACCCC	32	0.78125	1
Hippocampus	1	22793270	ENSBTAT00000017155.4	1350	AAGGACCCC	52	0.865385	1
Liver	1	22793270	ENSBTAT00000017155.4	1350	AAGGACCCC	67	0.716418	1
Testis	1	22793270	ENSBTAT00000017155.4	1350	AAGGACCCC	55	0.745455	1
Testis	1	22793288	ENSBTAT00000017155.4	1368	GTAGACCCT	57	0.105263	0.997455
FrontalCortex	1	22793308	ENSBTAT00000017155.4	1388	GGTGACAGG	38	0.5	0.999708
Hippocampus	1	22793308	ENSBTAT00000017155.4	1388	GGTGACAGG	53	0.566038	0.999986
Liver	1	22793308	ENSBTAT00000017155.4	1388	GGTGACAGG	66	0.272727	0.998156
Cerebellum	1	22793469	ENSBTAT00000017155.4	1549	TCAGACAAC	45	0.333333	0.999999
FrontalCortex	1	22793469	ENSBTAT00000017155.4	1549	TCAGACAAC	26	0.423077	0.999998
Hippocampus	1	22793469	ENSBTAT00000017155.4	1549	TCAGACAAC	46	0.347826	1
Liver	1	22793469	ENSBTAT00000017155.4	1549	TCAGACAAC	33	0.212121	0.999897
Testis	1	22793469	ENSBTAT00000017155.4	1549	TCAGACAAC	51	0.294118	0.999999
Hippocampus	1	22793575	ENSBTAT00000017155.4	1655	TGTGACCAG	43	0.232558	0.999878
Cerebellum	1	22793673	ENSBTAT00000017155.4	1753	GGTGACTGT	72	0.875	1
FrontalCortex	1	22793673	ENSBTAT00000017155.4	1753	GGTGACTGT	42	0.809524	1
Hippocampus	1	22793673	ENSBTAT00000017155.4	1753	GGTGACTGT	56	0.767857	1
Liver	1	22793673	ENSBTAT00000017155.4	1753	GGTGACTGT	73	0.589041	1
Testis	1	22793673	ENSBTAT00000017155.4	1753	GGTGACTGT	59	0.627119	1
Cerebellum	1	22793850	ENSBTAT00000017155.4	1930	AAGGACAGT	70	0.357143	1
FrontalCortex	1	22793850	ENSBTAT00000017155.4	1930	AAGGACAGT	37	0.432432	0.999991
Hippocampus	1	22793850	ENSBTAT00000017155.4	1930	AAGGACAGT	64	0.375	1
Liver	1	22793850	ENSBTAT00000017155.4	1930	AAGGACAGT	72	0.25	0.997318
Cerebellum	1	26117036	ENSBTAT00000061264.3	5640	CTGGACTGA	28	0.714286	1
FrontalCortex	1	26117036	ENSBTAT00000061264.3	5640	CTGGACTGA	24	0.625	0.999999
Hippocampus	1	26117036	ENSBTAT00000061264.3	5640	CTGGACTGA	43	0.534884	1
Testis	1	26117036	ENSBTAT00000061264.3	5640	CTGGACTGA	105	0.47619	1
Hippocampus	1	26117373	ENSBTAT00000061264.3	5303	AAGGACATC	24	0.25	0.999863
Testis	1	26117929	ENSBTAT00000061264.3	4747	TTTGACTTC	70	0.2	0.999942
Testis	1	35073647	ENSBTAT00000070662.1	1418	GCTGACTTT	27	0.407407	0.999984
Testis	1	35073690	ENSBTAT00000070662.1	1375	TGGGACATA	29	0.310345	0.999921
Testis	1	35073709	ENSBTAT00000070662.1	1356	AGGGACTGT	25	0.52	1
Testis	1	35099396	ENSBTAT00000070662.1	1212	GTGGACTTA	21	0.190476	0.997392
Cerebellum	1	35413711	ENSBTAT00000010436.5	943	GAAGACTAT	76	0.131579	0.999016
FrontalCortex	1	35413711	ENSBTAT00000010436.5	943	GAAGACTAT	40	0.225	0.999994
Hippocampus	1	35413711	ENSBTAT00000010436.5	943	GAAGACTAT	56	0.196429	0.999251
Liver	1	35413711	ENSBTAT00000010436.5	943	GAAGACTAT	29	0.172414	0.999069
Cerebellum	1	35413811	ENSBTAT00000010436.5	1043	TAGAACTCT	91	0.230769	0.99978
FrontalCortex	1	35413811	ENSBTAT00000010436.5	1043	TAGAACTCT	52	0.192308	0.998213
Hippocampus	1	35413811	ENSBTAT00000010436.5	1043	TAGAACTCT	64	0.265625	0.999992
Testis	1	35413811	ENSBTAT00000010436.5	1043	TAGAACTCT	41	0.268293	0.999626
Cerebellum	1	35414859	ENSBTAT00000010436.5	2091	TTGGACTAA	133	0.218045	0.999998
FrontalCortex	1	35414859	ENSBTAT00000010436.5	2091	TTGGACTAA	62	0.209677	0.999883
Hippocampus	1	35414859	ENSBTAT00000010436.5	2091	TTGGACTAA	101	0.19802	0.999989
SkeletalMuscle	1	35414859	ENSBTAT00000010436.5	2091	TTGGACTAA	37	0.216216	0.999946
Cerebellum	1	35415109	ENSBTAT00000010436.5	2341	ACTAACTTT	146	0.376712	0.999942
FrontalCortex	1	35415109	ENSBTAT00000010436.5	2341	ACTAACTTT	71	0.464789	0.999249
Cerebellum	1	36059672	ENSBTAT00000066239.2	1589	AAAGACTGA	39	0.435897	0.999999
FrontalCortex	1	36059672	ENSBTAT00000066239.2	1589	AAAGACTGA	23	0.652174	1
Hippocampus	1	36059672	ENSBTAT00000066239.2	1589	AAAGACTGA	44	0.613636	1
Testis	1	36059672	ENSBTAT00000066239.2	1589	AAAGACTGA	24	0.375	0.999967
Cerebellum	1	36059811	ENSBTAT00000066239.2	1450	AAAGACTGT	37	0.324324	0.999978
Hippocampus	1	36059811	ENSBTAT00000066239.2	1450	AAAGACTGT	36	0.555556	0.999999
Cerebellum	1	36060520	ENSBTAT00000066239.2	741	CAGGACTTT	26	0.961538	1
Hippocampus	1	36060520	ENSBTAT00000066239.2	741	CAGGACTTT	30	0.966667	1
SkeletalMuscle	1	36060520	ENSBTAT00000066239.2	741	CAGGACTTT	33	0.878788	1
Testis	1	36060520	ENSBTAT00000066239.2	741	CAGGACTTT	36	0.888889	1
Cerebellum	1	36060641	ENSBTAT00000066239.2	620	AAAGACTCA	32	1	1
Hippocampus	1	36060641	ENSBTAT00000066239.2	620	AAAGACTCA	36	0.972222	1
SkeletalMuscle	1	36060641	ENSBTAT00000066239.2	620	AAAGACTCA	35	0.885714	1
Testis	1	36060641	ENSBTAT00000066239.2	620	AAAGACTCA	44	0.886364	1
Cerebellum	1	36060658	ENSBTAT00000066239.2	603	AGTGACCAC	31	0.225806	0.997256
Hippocampus	1	36060658	ENSBTAT00000066239.2	603	AGTGACCAC	35	0.257143	0.999752
Cerebellum	1	36060788	ENSBTAT00000066239.2	473	TAAGACTGC	25	0.84	1
Hippocampus	1	36060788	ENSBTAT00000066239.2	473	TAAGACTGC	28	0.857143	1
SkeletalMuscle	1	36060788	ENSBTAT00000066239.2	473	TAAGACTGC	31	0.774194	1
Testis	1	36060788	ENSBTAT00000066239.2	473	TAAGACTGC	40	0.75	1
Testis	1	36145843	ENSBTAT00000032410.5	3185	ACAGACTCA	24	0.5	1
Testis	1	36145870	ENSBTAT00000032410.5	3212	AAAGACTCA	27	0.666667	1
Testis	1	36145950	ENSBTAT00000032410.5	3292	AAAGACATG	21	0.47619	0.999579
Testis	1	36146184	ENSBTAT00000032410.5	3526	CAGGACAGA	21	0.428571	0.999996
Testis	1	36146385	ENSBTAT00000032410.5	3727	TCTGACTGA	27	0.407407	0.999985
Cerebellum	1	36161736	ENSBTAT00000010480.6	678	TTGAACTTC	20	0.5	0.999899
Testis	1	36161736	ENSBTAT00000010480.6	678	TTGAACTTC	210	0.495238	0.999987
Hippocampus	1	36161766	ENSBTAT00000010480.6	708	TGGGACCAC	23	0.173913	0.998028
Hippocampus	1	36161855	ENSBTAT00000010480.6	797	ATAGACTAC	21	0.857143	1
Testis	1	36161855	ENSBTAT00000010480.6	797	ATAGACTAC	212	0.731132	1
Cerebellum	1	36161946	ENSBTAT00000010480.6	888	ATGGACTAA	20	0.95	1
FrontalCortex	1	36161946	ENSBTAT00000010480.6	888	ATGGACTAA	20	0.9	0.999999
Hippocampus	1	36161946	ENSBTAT00000010480.6	888	ATGGACTAA	20	0.85	1
Liver	1	36161946	ENSBTAT00000010480.6	888	ATGGACTAA	21	0.904762	1
Testis	1	36161946	ENSBTAT00000010480.6	888	ATGGACTAA	191	0.790576	1
Cerebellum	1	36161998	ENSBTAT00000010480.6	940	TGGGACTGT	24	0.958333	1
FrontalCortex	1	36161998	ENSBTAT00000010480.6	940	TGGGACTGT	21	0.952381	1
Hippocampus	1	36161998	ENSBTAT00000010480.6	940	TGGGACTGT	27	1	1
Liver	1	36161998	ENSBTAT00000010480.6	940	TGGGACTGT	25	0.96	1
Testis	1	36161998	ENSBTAT00000010480.6	940	TGGGACTGT	227	0.898678	1
FrontalCortex	1	36162048	ENSBTAT00000010480.6	990	TTGGACTCA	22	0.954545	1
Hippocampus	1	36162048	ENSBTAT00000010480.6	990	TTGGACTCA	28	0.964286	1
Liver	1	36162048	ENSBTAT00000010480.6	990	TTGGACTCA	25	0.92	1
Testis	1	36162048	ENSBTAT00000010480.6	990	TTGGACTCA	223	0.816143	1
FrontalCortex	1	36162173	ENSBTAT00000010480.6	1115	AGTGACCTA	23	0.391304	0.999993
Testis	1	36162173	ENSBTAT00000010480.6	1115	AGTGACCTA	228	0.324561	0.999999
Testis	1	36162247	ENSBTAT00000010480.6	1189	CTGGACAGT	173	0.745665	1
Cerebellum	1	36162308	ENSBTAT00000010480.6	1250	GAGAACTAA	27	0.814815	0.999824
FrontalCortex	1	36162308	ENSBTAT00000010480.6	1250	GAGAACTAA	22	0.772727	0.99999
Hippocampus	1	36162308	ENSBTAT00000010480.6	1250	GAGAACTAA	38	0.736842	0.999996
Liver	1	36162308	ENSBTAT00000010480.6	1250	GAGAACTAA	29	0.655172	0.999576
Testis	1	36162308	ENSBTAT00000010480.6	1250	GAGAACTAA	268	0.660448	0.999984
Testis	1	36488744	ENSBTAT00000064629.2	626	AGAGACTTT	21	0.619048	1
Testis	1	36489691	ENSBTAT00000064629.2	1573	AGAGACTAC	28	0.714286	1
Testis	1	36489884	ENSBTAT00000064629.2	1766	GTAGACTGG	32	0.5	1
Testis	1	36490061	ENSBTAT00000064629.2	1943	TCAGACTGT	28	0.25	0.998545
Testis	1	38203519	ENSBTAT00000032377.4	2181	TTTAACTTT	128	0.625	0.999952
Cerebellum	1	38420636	ENSBTAT00000020876.5	2302	AGAGACTGT	46	0.369565	0.999999
Hippocampus	1	38420636	ENSBTAT00000020876.5	2302	AGAGACTGT	22	0.227273	0.998523
Cerebellum	1	38420808	ENSBTAT00000020876.5	2474	TTGGACTCA	40	0.5	1
Testis	1	38420808	ENSBTAT00000020876.5	2474	TTGGACTCA	24	0.333333	0.999989
Cerebellum	1	42047418	ENSBTAT00000013306.4	1118	ATGGACTTT	25	0.92	1
Hippocampus	1	42047418	ENSBTAT00000013306.4	1118	ATGGACTTT	33	0.909091	1
Cerebellum	1	42047448	ENSBTAT00000013306.4	1148	ATGGACTTC	24	0.666667	1
Hippocampus	1	42047448	ENSBTAT00000013306.4	1148	ATGGACTTC	35	0.514286	1
Cerebellum	1	42048172	ENSBTAT00000013306.4	1872	ATAGACTGT	22	0.227273	0.99879
Testis	1	42196065	ENSBTAT00000063463.2	8980	TGGGACATT	21	0.809524	1
Testis	1	42197929	ENSBTAT00000020656.3	1300	CTGGACAGA	31	0.322581	0.999994
Testis	1	42223829	ENSBTAT00000070121.1	291	GTGGACCTT	43	0.186047	0.999758
Hippocampus	1	42823448	ENSBTAT00000027961.5	1394	AAGGACTTA	57	0.192982	0.999813
FrontalCortex	1	42824314	ENSBTAT00000027961.5	648	TTGGACTTT	22	0.272727	0.999821
FrontalCortex	1	42824314	ENSBTAT00000080474.1	717	TTGGACTTT	29	0.241379	0.999386
Hippocampus	1	42824314	ENSBTAT00000027961.5	648	TTGGACTTT	48	0.25	0.999989
Cerebellum	1	42828359	ENSBTAT00000027961.5	361	AAAGACTTA	22	0.363636	0.999994
Cerebellum	1	42828359	ENSBTAT00000080474.1	430	AAAGACTTA	34	0.294118	0.999996
FrontalCortex	1	42828359	ENSBTAT00000080474.1	430	AAAGACTTA	20	0.25	0.999509
Hippocampus	1	42828359	ENSBTAT00000027961.5	361	AAAGACTTA	35	0.228571	0.999777
Hippocampus	1	42828359	ENSBTAT00000080474.1	430	AAAGACTTA	30	0.433333	1
Testis	1	42828359	ENSBTAT00000080474.1	430	AAAGACTTA	59	0.135593	0.999602
Cerebellum	1	42828388	ENSBTAT00000027961.5	332	AATGACTTT	29	0.206897	0.999265
Cerebellum	1	42828388	ENSBTAT00000080474.1	401	AATGACTTT	40	0.2	0.999927
Hippocampus	1	42828388	ENSBTAT00000027961.5	332	AATGACTTT	38	0.394737	0.999966
Testis	1	42828388	ENSBTAT00000080474.1	401	AATGACTTT	75	0.16	0.998609
Testis	1	42828457	ENSBTAT00000080474.1	332	ACAGACTTC	41	0.292683	0.999996
Cerebellum	1	42888500	ENSBTAT00000005398.6	1765	AAGGACATT	53	0.641509	1
FrontalCortex	1	42888500	ENSBTAT00000005398.6	1765	AAGGACATT	25	0.48	0.999998
Hippocampus	1	42888500	ENSBTAT00000005398.6	1765	AAGGACATT	37	0.648649	1
Liver	1	42888500	ENSBTAT00000005398.6	1765	AAGGACATT	138	0.362319	1
Testis	1	42888500	ENSBTAT00000005398.6	1765	AAGGACATT	36	0.333333	0.999997
Cerebellum	1	42888757	ENSBTAT00000005398.6	1508	GGGGACACT	36	0.277778	0.999997
Hippocampus	1	42888757	ENSBTAT00000005398.6	1508	GGGGACACT	35	0.285714	0.999997
Liver	1	42888757	ENSBTAT00000005398.6	1508	GGGGACACT	110	0.309091	1
Testis	1	42888757	ENSBTAT00000005398.6	1508	GGGGACACT	28	0.321429	0.999995
Cerebellum	1	42888804	ENSBTAT00000005398.6	1461	AGGGACTGG	32	0.34375	0.999996
Hippocampus	1	42888804	ENSBTAT00000005398.6	1461	AGGGACTGG	29	0.37931	0.999995
Liver	1	42888804	ENSBTAT00000005398.6	1461	AGGGACTGG	100	0.22	0.999998
Testis	1	42888804	ENSBTAT00000005398.6	1461	AGGGACTGG	32	0.21875	0.998524
Liver	1	42901046	ENSBTAT00000005398.6	370	TGGGACTGG	33	0.30303	0.999983
Liver	1	43108346	ENSBTAT00000005868.4	1396	ACAGACTCA	22	0.272727	0.999815
Liver	1	43108692	ENSBTAT00000005868.4	1742	CAGGACATT	23	0.217391	0.999562
Liver	1	43108823	ENSBTAT00000005868.4	1873	CTGGACTGG	29	0.310345	0.999813
Liver	1	43109021	ENSBTAT00000005868.4	2071	AAAGACTGC	31	0.612903	1
Testis	1	43112429	ENSBTAT00000019822.6	3749	AAGGACTTG	20	0.3	0.999357
Testis	1	43112976	ENSBTAT00000019822.6	3202	ATGAACTCG	27	0.407407	0.997916
Testis	1	43113577	ENSBTAT00000019822.6	2601	ATGGACATG	26	0.846154	1
SkeletalMuscle	1	44113451	ENSBTAT00000018161.6	3814	CAGAACTCA	41	0.682927	0.999997
Testis	1	44113451	ENSBTAT00000018161.6	3814	CAGAACTCA	62	0.725806	1
SkeletalMuscle	1	44113733	ENSBTAT00000018161.6	3532	AAGGACAAT	35	1	1
Testis	1	44113733	ENSBTAT00000018161.6	3532	AAGGACAAT	50	0.96	1
SkeletalMuscle	1	44114087	ENSBTAT00000018161.6	3178	ACAGACTAA	23	0.869565	1
Testis	1	44114087	ENSBTAT00000018161.6	3178	ACAGACTAA	36	0.944444	1
Testis	1	44114215	ENSBTAT00000018161.6	3050	GAGGACCCT	36	0.388889	0.999996
Testis	1	44114227	ENSBTAT00000018161.6	3038	GAGGACCAG	37	0.216216	0.999988
Testis	1	44114823	ENSBTAT00000018161.6	2442	AGAGACTGA	25	0.48	0.999999
Testis	1	44115236	ENSBTAT00000018161.6	2029	ATTGACTGT	20	1	1
Testis	1	44481223	ENSBTAT00000067402.1	1036	GTTGACTGT	41	0.292683	0.999937
Testis	1	44508563	ENSBTAT00000018165.6	1020	TGTGACTTT	125	0.376	1
Testis	1	44508563	ENSBTAT00000084003.1	965	TGTGACTTT	51	0.27451	0.999988
Testis	1	44508681	ENSBTAT00000018165.6	1138	ATGGACAGT	101	0.772277	1
Testis	1	44508681	ENSBTAT00000084003.1	1083	ATGGACAGT	47	0.744681	1
Testis	1	44508739	ENSBTAT00000018165.6	1196	CTGGACTGA	114	0.77193	1
Testis	1	44508739	ENSBTAT00000084003.1	1141	CTGGACTGA	51	0.686275	1
Cerebellum	1	44610602	ENSBTAT00000032386.5	2820	ATGGACATA	38	0.842105	1
FrontalCortex	1	44610602	ENSBTAT00000032386.5	2820	ATGGACATA	24	0.833333	1
Hippocampus	1	44610602	ENSBTAT00000032386.5	2820	ATGGACATA	51	0.882353	1
Liver	1	44610602	ENSBTAT00000032386.5	2820	ATGGACATA	32	0.78125	1
SkeletalMuscle	1	44610602	ENSBTAT00000032386.5	2820	ATGGACATA	26	0.846154	1
Testis	1	44610602	ENSBTAT00000032386.5	2820	ATGGACATA	80	0.5	1
FrontalCortex	1	44610615	ENSBTAT00000032386.5	2833	CCTGACTGA	30	0.266667	0.999821
Cerebellum	1	44610633	ENSBTAT00000032386.5	2851	GGAGACTTT	50	0.4	1
FrontalCortex	1	44610633	ENSBTAT00000032386.5	2851	GGAGACTTT	29	0.275862	0.999942
Hippocampus	1	44610633	ENSBTAT00000032386.5	2851	GGAGACTTT	59	0.271186	0.999997
Liver	1	44610633	ENSBTAT00000032386.5	2851	GGAGACTTT	32	0.34375	0.999997
SkeletalMuscle	1	44610633	ENSBTAT00000032386.5	2851	GGAGACTTT	25	0.28	0.999958
Testis	1	44610633	ENSBTAT00000032386.5	2851	GGAGACTTT	88	0.238636	0.999996
Cerebellum	1	44610705	ENSBTAT00000032386.5	2923	CTGGACAGT	33	0.363636	0.999275
Hippocampus	1	44610705	ENSBTAT00000032386.5	2923	CTGGACAGT	49	0.367347	0.999999
SkeletalMuscle	1	44610705	ENSBTAT00000032386.5	2923	CTGGACAGT	23	0.26087	0.999865
Testis	1	44610705	ENSBTAT00000032386.5	2923	CTGGACAGT	52	0.307692	0.999809
Cerebellum	1	44650956	ENSBTAT00000019001.6	2000	TGGGACTTC	144	0.381944	1
FrontalCortex	1	44650956	ENSBTAT00000019001.6	2000	TGGGACTTC	71	0.169014	0.999833
Hippocampus	1	44650956	ENSBTAT00000019001.6	2000	TGGGACTTC	104	0.211538	0.999998
Liver	1	44650956	ENSBTAT00000019001.6	2000	TGGGACTTC	152	0.243421	0.999988
Testis	1	44650956	ENSBTAT00000019001.6	2000	TGGGACTTC	203	0.300493	1
Testis	1	44687883	ENSBTAT00000019001.6	67	GAGGACACT	28	0.357143	0.999989
Testis	1	44688589	ENSBTAT00000085137.1	24	AAGGACTTA	30	0.5	0.999998
Testis	1	44688723	ENSBTAT00000085137.1	158	TCAGACTCG	33	0.393939	0.999997
Testis	1	44728212	ENSBTAT00000085137.1	1062	AGTGACTCA	64	0.578125	1
Testis	1	45061014	ENSBTAT00000005845.4	1195	TGTGACTTT	23	0.521739	0.99751
Cerebellum	1	45187977	ENSBTAT00000004503.5	2018	AAAGACTCC	230	0.213043	0.999996
FrontalCortex	1	45187977	ENSBTAT00000004503.5	2018	AAAGACTCC	113	0.230088	1
Hippocampus	1	45187977	ENSBTAT00000004503.5	2018	AAAGACTCC	225	0.208889	0.999987
Liver	1	45187977	ENSBTAT00000004503.5	2018	AAAGACTCC	258	0.174419	0.999957
SkeletalMuscle	1	45187977	ENSBTAT00000004503.5	2018	AAAGACTCC	106	0.188679	0.999996
Testis	1	45187977	ENSBTAT00000004503.5	2018	AAAGACTCC	157	0.210191	0.999999
Cerebellum	1	45991041	ENSBTAT00000033093.3	204	TAAGACCTT	22	0.454545	0.999997
Cerebellum	1	45991529	ENSBTAT00000033093.3	692	CAAAACTTT	29	0.241379	0.998778
Cerebellum	1	45991553	ENSBTAT00000033093.3	716	TGGGACAGG	20	0.7	0.999994
Cerebellum	1	45991565	ENSBTAT00000033093.3	728	ATGGACATT	31	0.83871	1
Liver	1	45991565	ENSBTAT00000033093.3	728	ATGGACATT	22	0.863636	1
Testis	1	45991565	ENSBTAT00000033093.3	728	ATGGACATT	25	0.8	0.999995
Cerebellum	1	45992036	ENSBTAT00000033093.3	1199	TGGGACACT	49	0.857143	1
Hippocampus	1	45992036	ENSBTAT00000033093.3	1199	TGGGACACT	34	0.882353	1
Liver	1	45992036	ENSBTAT00000033093.3	1199	TGGGACACT	54	0.796296	1
Testis	1	45992036	ENSBTAT00000033093.3	1199	TGGGACACT	32	0.75	1
Cerebellum	1	45992209	ENSBTAT00000033093.3	1372	AAAGACTTT	65	0.846154	1
FrontalCortex	1	45992209	ENSBTAT00000033093.3	1372	AAAGACTTT	24	0.916667	1
Hippocampus	1	45992209	ENSBTAT00000033093.3	1372	AAAGACTTT	43	0.813953	1
Liver	1	45992209	ENSBTAT00000033093.3	1372	AAAGACTTT	70	0.728571	1
SkeletalMuscle	1	45992209	ENSBTAT00000033093.3	1372	AAAGACTTT	22	0.818182	0.999985
Testis	1	45992209	ENSBTAT00000033093.3	1372	AAAGACTTT	41	0.902439	1
Cerebellum	1	45992270	ENSBTAT00000033093.3	1433	GAGAACATT	71	0.521127	0.999285
Liver	1	45992270	ENSBTAT00000033093.3	1433	GAGAACATT	73	0.438356	0.999717
SkeletalMuscle	1	45992270	ENSBTAT00000033093.3	1433	GAGAACATT	25	0.48	0.999996
Cerebellum	1	46007147	ENSBTAT00000017901.5	166	TAAGACTGT	31	0.677419	1
Hippocampus	1	46007147	ENSBTAT00000017901.5	166	TAAGACTGT	32	0.625	1
Liver	1	46007147	ENSBTAT00000017901.5	166	TAAGACTGT	48	0.354167	0.999998
SkeletalMuscle	1	46007147	ENSBTAT00000017901.5	166	TAAGACTGT	30	0.533333	1
SkeletalMuscle	1	46015218	ENSBTAT00000017901.5	680	TAAGACTAT	74	0.135135	0.999155
Cerebellum	1	46015594	ENSBTAT00000017901.5	1056	CTGGACTAT	132	0.121212	0.998063
FrontalCortex	1	46015594	ENSBTAT00000017901.5	1056	CTGGACTAT	88	0.170455	0.999953
Hippocampus	1	46015594	ENSBTAT00000017901.5	1056	CTGGACTAT	136	0.139706	0.999787
SkeletalMuscle	1	46015594	ENSBTAT00000017901.5	1056	CTGGACTAT	84	0.130952	0.998811
Cerebellum	1	46028990	ENSBTAT00000017903.4	3714	TCAAACTGT	23	0.608696	0.999907
Hippocampus	1	46028990	ENSBTAT00000017903.4	3714	TCAAACTGT	31	0.645161	0.999999
Testis	1	46028990	ENSBTAT00000017903.4	3714	TCAAACTGT	39	0.692308	0.999977
Hippocampus	1	46029024	ENSBTAT00000017903.4	3680	AAGGACAGA	26	0.576923	1
Testis	1	46029024	ENSBTAT00000017903.4	3680	AAGGACAGA	36	0.611111	1
Hippocampus	1	46029158	ENSBTAT00000017903.4	3546	TGAAACTGT	29	0.724138	0.999749
Testis	1	46029158	ENSBTAT00000017903.4	3546	TGAAACTGT	34	0.794118	0.999999
Hippocampus	1	46029165	ENSBTAT00000017903.4	3539	AAGAACTTG	30	0.666667	1
Testis	1	46029165	ENSBTAT00000017903.4	3539	AAGAACTTG	35	0.714286	1
Hippocampus	1	46029311	ENSBTAT00000017903.4	3393	TATGACTAA	20	0.65	0.999997
Testis	1	46029311	ENSBTAT00000017903.4	3393	TATGACTAA	29	0.62069	0.999999
Hippocampus	1	46029329	ENSBTAT00000017903.4	3375	TAGAACACT	26	0.538462	0.998909
Testis	1	46029329	ENSBTAT00000017903.4	3375	TAGAACACT	32	0.5625	0.999988
Testis	1	46035454	ENSBTAT00000017903.4	2568	AAGGACATT	23	0.26087	0.999823
Testis	1	46144288	ENSBTAT00000078164.1	415	GAGGACTCC	21	0.666667	1
Testis	1	46144387	ENSBTAT00000078164.1	514	TTGAACTCT	23	0.73913	0.999984
Cerebellum	1	46144477	ENSBTAT00000078164.1	604	GGAGACTAC	20	0.35	0.999805
Testis	1	46144477	ENSBTAT00000078164.1	604	GGAGACTAC	27	0.185185	0.998434
Testis	1	46144540	ENSBTAT00000078164.1	667	GTGGACTAC	25	0.92	1
Testis	1	46144771	ENSBTAT00000078164.1	898	ACAGACCTC	24	0.291667	0.999976
Cerebellum	1	46164709	ENSBTAT00000078164.1	1608	TAAGACTGT	39	0.974359	1
Hippocampus	1	46164709	ENSBTAT00000078164.1	1608	TAAGACTGT	36	1	1
Testis	1	46164709	ENSBTAT00000078164.1	1608	TAAGACTGT	59	0.898305	1
Hippocampus	1	46164727	ENSBTAT00000078164.1	1626	CCGGACAGC	29	0.689655	1
Testis	1	46164727	ENSBTAT00000078164.1	1626	CCGGACAGC	39	0.358974	0.999836
Cerebellum	1	46164750	ENSBTAT00000078164.1	1649	TGGGACCTG	27	0.888889	1
Hippocampus	1	46164750	ENSBTAT00000078164.1	1649	TGGGACCTG	26	0.923077	1
Testis	1	46164750	ENSBTAT00000078164.1	1649	TGGGACCTG	41	0.780488	1
Hippocampus	1	46164785	ENSBTAT00000078164.1	1684	TATAACTTT	36	0.416667	0.998658
Testis	1	46164785	ENSBTAT00000078164.1	1684	TATAACTTT	65	0.369231	0.998852
Cerebellum	1	46164797	ENSBTAT00000078164.1	1696	CTGGACACC	24	0.5	0.999999
Hippocampus	1	46164797	ENSBTAT00000078164.1	1696	CTGGACACC	21	0.666667	1
Testis	1	46164797	ENSBTAT00000078164.1	1696	CTGGACACC	45	0.488889	1
Cerebellum	1	46164923	ENSBTAT00000078164.1	1822	GTGGACATG	40	0.95	1
FrontalCortex	1	46164923	ENSBTAT00000078164.1	1822	GTGGACATG	23	0.869565	1
Hippocampus	1	46164923	ENSBTAT00000078164.1	1822	GTGGACATG	45	0.955556	1
Testis	1	46164923	ENSBTAT00000078164.1	1822	GTGGACATG	60	0.85	1
Cerebellum	1	46164974	ENSBTAT00000078164.1	1873	GGGGACTGG	45	0.866667	1
FrontalCortex	1	46164974	ENSBTAT00000078164.1	1873	GGGGACTGG	26	0.923077	1
Hippocampus	1	46164974	ENSBTAT00000078164.1	1873	GGGGACTGG	49	0.918367	1
Testis	1	46164974	ENSBTAT00000078164.1	1873	GGGGACTGG	60	0.816667	1
Cerebellum	1	46164996	ENSBTAT00000078164.1	1895	AGTGACCTT	42	0.571429	1
FrontalCortex	1	46164996	ENSBTAT00000078164.1	1895	AGTGACCTT	24	0.5	1
Hippocampus	1	46164996	ENSBTAT00000078164.1	1895	AGTGACCTT	50	0.6	1
Testis	1	46164996	ENSBTAT00000078164.1	1895	AGTGACCTT	60	0.416667	1
Cerebellum	1	46165029	ENSBTAT00000078164.1	1928	ATAAACTTT	45	0.977778	1
FrontalCortex	1	46165029	ENSBTAT00000078164.1	1928	ATAAACTTT	27	1	1
Hippocampus	1	46165029	ENSBTAT00000078164.1	1928	ATAAACTTT	56	1	1
Testis	1	46165029	ENSBTAT00000078164.1	1928	ATAAACTTT	70	0.914286	1
Cerebellum	1	46165098	ENSBTAT00000078164.1	1997	CTGGACTTT	50	0.94	1
FrontalCortex	1	46165098	ENSBTAT00000078164.1	1997	CTGGACTTT	28	0.964286	1
Hippocampus	1	46165098	ENSBTAT00000078164.1	1997	CTGGACTTT	57	0.894737	1
Testis	1	46165098	ENSBTAT00000078164.1	1997	CTGGACTTT	65	0.953846	1
Cerebellum	1	46165177	ENSBTAT00000078164.1	2076	CTTGACTTA	47	0.234043	0.999963
Hippocampus	1	46165177	ENSBTAT00000078164.1	2076	CTTGACTTA	42	0.285714	0.999998
Testis	1	46165177	ENSBTAT00000078164.1	2076	CTTGACTTA	58	0.241379	0.999997
Cerebellum	1	46165548	ENSBTAT00000078164.1	2447	CAGAACTTT	65	0.446154	0.999764
FrontalCortex	1	46165548	ENSBTAT00000078164.1	2447	CAGAACTTT	38	0.368421	0.99825
Hippocampus	1	46165548	ENSBTAT00000078164.1	2447	CAGAACTTT	76	0.486842	0.999995
Testis	1	46165548	ENSBTAT00000078164.1	2447	CAGAACTTT	94	0.287234	0.999992
Cerebellum	1	46165706	ENSBTAT00000078164.1	2605	TGGAACTGA	79	0.43038	0.999094
FrontalCortex	1	46165706	ENSBTAT00000078164.1	2605	TGGAACTGA	44	0.545455	0.999853
Hippocampus	1	46165706	ENSBTAT00000078164.1	2605	TGGAACTGA	99	0.454545	0.999983
Testis	1	46165706	ENSBTAT00000078164.1	2605	TGGAACTGA	101	0.336634	0.998513
Testis	1	51941057	ENSBTAT00000063186.2	482	AAAGACTGA	101	0.356436	1
Testis	1	51941496	ENSBTAT00000063186.2	921	CCAGACTTT	71	0.323944	1
Hippocampus	1	52429649	ENSBTAT00000075466.1	3047	TTAGACTGG	22	0.272727	0.999912
Cerebellum	1	52712187	ENSBTAT00000055450.3	2942	ATGGACTTG	89	0.202247	0.999991
FrontalCortex	1	52712187	ENSBTAT00000055450.3	2942	ATGGACTTG	80	0.1625	0.999167
Hippocampus	1	52712187	ENSBTAT00000055450.3	2942	ATGGACTTG	90	0.188889	0.999877
Cerebellum	1	52712701	ENSBTAT00000055450.3	2428	GTGGACTTC	72	0.166667	0.999935
Hippocampus	1	52713251	ENSBTAT00000055450.3	1878	AAGAACTAT	59	0.355932	0.999574
Cerebellum	1	52714085	ENSBTAT00000055450.3	1044	ATGGACTCT	50	0.42	1
FrontalCortex	1	52714085	ENSBTAT00000055450.3	1044	ATGGACTCT	46	0.413043	1
Hippocampus	1	52714085	ENSBTAT00000055450.3	1044	ATGGACTCT	45	0.377778	1
SkeletalMuscle	1	52714085	ENSBTAT00000055450.3	1044	ATGGACTCT	28	0.285714	0.999897
Testis	1	52714085	ENSBTAT00000055450.3	1044	ATGGACTCT	36	0.222222	0.999903
Testis	1	55939516	ENSBTAT00000032332.5	320	ACAGACTGT	48	0.5625	1
Testis	1	55939589	ENSBTAT00000032332.5	393	AAAAACTAT	57	0.421053	0.999585
Hippocampus	1	55963353	ENSBTAT00000032332.5	1329	GGAGACTAC	32	0.25	0.999989
Liver	1	55963353	ENSBTAT00000032332.5	1329	GGAGACTAC	29	0.275862	0.999904
Testis	1	55963353	ENSBTAT00000032332.5	1329	GGAGACTAC	125	0.128	0.99915
Testis	1	55963446	ENSBTAT00000032332.5	1422	CCAGACAGT	95	0.6	1
Hippocampus	1	55963497	ENSBTAT00000032332.5	1473	AAAGACTAT	30	1	1
Liver	1	55963497	ENSBTAT00000032332.5	1473	AAAGACTAT	29	0.965517	1
Testis	1	55963497	ENSBTAT00000032332.5	1473	AAAGACTAT	129	0.782946	1
Hippocampus	1	55963561	ENSBTAT00000032332.5	1537	AAAGACCAA	28	0.535714	0.999996
Liver	1	55963561	ENSBTAT00000032332.5	1537	AAAGACCAA	31	0.225806	0.999877
Testis	1	55963561	ENSBTAT00000032332.5	1537	AAAGACCAA	134	0.291045	1
Hippocampus	1	55963615	ENSBTAT00000032332.5	1591	ATGAACAGT	32	0.75	0.999964
Liver	1	55963615	ENSBTAT00000032332.5	1591	ATGAACAGT	35	0.685714	0.99996
Testis	1	55963615	ENSBTAT00000032332.5	1591	ATGAACAGT	122	0.622951	1
Hippocampus	1	55963638	ENSBTAT00000032332.5	1614	GATGACTTA	35	0.371429	0.999984
Liver	1	55963638	ENSBTAT00000032332.5	1614	GATGACTTA	37	0.243243	0.999678
Testis	1	55963638	ENSBTAT00000032332.5	1614	GATGACTTA	140	0.314286	1
Cerebellum	1	56750174	ENSBTAT00000006038.4	871	GCAGACATT	73	0.287671	1
FrontalCortex	1	56750174	ENSBTAT00000006038.4	871	GCAGACATT	33	0.30303	0.999979
Hippocampus	1	56750174	ENSBTAT00000006038.4	871	GCAGACATT	59	0.288136	0.999999
Liver	1	56750174	ENSBTAT00000006038.4	871	GCAGACATT	43	0.302326	0.999999
SkeletalMuscle	1	56750174	ENSBTAT00000006038.4	871	GCAGACATT	31	0.322581	0.999608
Testis	1	56750174	ENSBTAT00000006038.4	871	GCAGACATT	56	0.25	0.999997
Cerebellum	1	56750204	ENSBTAT00000006038.4	901	GATGACTTA	72	0.416667	1
FrontalCortex	1	56750204	ENSBTAT00000006038.4	901	GATGACTTA	35	0.314286	0.999926
Hippocampus	1	56750204	ENSBTAT00000006038.4	901	GATGACTTA	63	0.31746	1
Liver	1	56750204	ENSBTAT00000006038.4	901	GATGACTTA	50	0.3	0.999998
SkeletalMuscle	1	56750204	ENSBTAT00000006038.4	901	GATGACTTA	33	0.424242	1
Testis	1	56750204	ENSBTAT00000006038.4	901	GATGACTTA	56	0.464286	1
Cerebellum	1	56929857	ENSBTAT00000078000.1	1228	AGGGACTCC	21	0.333333	0.999985
Hippocampus	1	57134056	ENSBTAT00000027169.4	282	TGTGACATG	23	0.217391	0.999142
Cerebellum	1	57134169	ENSBTAT00000027169.4	395	TGGGACTCA	23	0.652174	1
Hippocampus	1	57134169	ENSBTAT00000027169.4	395	TGGGACTCA	21	0.809524	1
Cerebellum	1	57134177	ENSBTAT00000027169.4	403	ATGAACTCA	27	0.592593	0.999954
Hippocampus	1	57134177	ENSBTAT00000027169.4	403	ATGAACTCA	23	0.73913	0.999948
Cerebellum	1	57136930	ENSBTAT00000027169.4	756	GGGGACTGT	26	0.307692	0.997453
Hippocampus	1	57343358	ENSBTAT00000011976.4	352	TCTGACTCT	69	0.217391	0.999843
Cerebellum	1	57343368	ENSBTAT00000011976.4	342	GGGGACATT	70	0.214286	0.999992
Hippocampus	1	57343368	ENSBTAT00000011976.4	342	GGGGACATT	65	0.169231	0.999075
Cerebellum	1	57360539	ENSBTAT00000011977.5	815	AAAGACAAT	55	0.290909	0.999991
FrontalCortex	1	57360539	ENSBTAT00000011977.5	815	AAAGACAAT	26	0.346154	0.999984
Hippocampus	1	57360539	ENSBTAT00000011977.5	815	AAAGACAAT	45	0.377778	0.999992
Testis	1	57360539	ENSBTAT00000011977.5	815	AAAGACAAT	43	0.372093	0.999948
Cerebellum	1	57360562	ENSBTAT00000011977.5	838	GTGGACATT	57	0.859649	1
FrontalCortex	1	57360562	ENSBTAT00000011977.5	838	GTGGACATT	25	0.84	1
Hippocampus	1	57360562	ENSBTAT00000011977.5	838	GTGGACATT	41	0.829268	1
Liver	1	57360562	ENSBTAT00000011977.5	838	GTGGACATT	21	0.809524	1
Testis	1	57360562	ENSBTAT00000011977.5	838	GTGGACATT	42	0.785714	1
Hippocampus	1	57360734	ENSBTAT00000011977.5	1010	CAGAACAGC	46	0.369565	0.999989
Cerebellum	1	57360741	ENSBTAT00000011977.5	1017	GCAAACTCT	68	0.470588	0.999996
Hippocampus	1	57360741	ENSBTAT00000011977.5	1017	GCAAACTCT	50	0.44	0.999807
Liver	1	57360741	ENSBTAT00000011977.5	1017	GCAAACTCT	25	0.48	0.998389
Testis	1	57360741	ENSBTAT00000011977.5	1017	GCAAACTCT	53	0.358491	0.999964
Cerebellum	1	57360771	ENSBTAT00000011977.5	1047	ATGGACTGA	52	0.903846	1
Hippocampus	1	57360771	ENSBTAT00000011977.5	1047	ATGGACTGA	38	0.947368	1
Liver	1	57360771	ENSBTAT00000011977.5	1047	ATGGACTGA	22	0.863636	1
Testis	1	57360771	ENSBTAT00000011977.5	1047	ATGGACTGA	36	0.916667	1
Cerebellum	1	57360775	ENSBTAT00000011977.5	1051	ACTGACCCT	55	0.290909	1
Hippocampus	1	57360775	ENSBTAT00000011977.5	1051	ACTGACCCT	44	0.386364	0.999999
Liver	1	57360775	ENSBTAT00000011977.5	1051	ACTGACCCT	21	0.333333	0.999644
Testis	1	57360775	ENSBTAT00000011977.5	1051	ACTGACCCT	47	0.212766	0.999829
Cerebellum	1	57360986	ENSBTAT00000011977.5	1262	TTTGACTTC	80	0.2	0.999996
Cerebellum	1	57362927	ENSBTAT00000011977.5	1566	AAGAACATT	88	0.534091	0.99999
FrontalCortex	1	57362927	ENSBTAT00000011977.5	1566	AAGAACATT	42	0.428571	0.999372
Hippocampus	1	57362927	ENSBTAT00000011977.5	1566	AAGAACATT	89	0.561798	0.999752
Cerebellum	1	57363051	ENSBTAT00000011977.5	1690	GGAGACTGC	61	0.163934	0.997707
FrontalCortex	1	57363051	ENSBTAT00000011977.5	1690	GGAGACTGC	25	0.36	0.999965
Cerebellum	1	57363266	ENSBTAT00000011977.5	1905	CGGGACTGA	111	0.135135	0.997215
FrontalCortex	1	57364210	ENSBTAT00000011977.5	2849	CAAGACTGT	91	0.120879	0.999131
Cerebellum	1	57409633	ENSBTAT00000014293.6	2578	AAGGACAAG	66	0.166667	0.999918
Cerebellum	1	57409722	ENSBTAT00000014293.6	2489	AAAAACTTG	59	0.169492	0.998215
Cerebellum	1	57409852	ENSBTAT00000014293.6	2359	CAGGACAAA	28	0.464286	0.999999
Cerebellum	1	57410195	ENSBTAT00000014293.6	2016	TTGGACCCC	21	0.238095	0.999767
Testis	1	57725549	ENSBTAT00000007523.6	1852	TTGGACTCA	22	0.409091	0.997541
Cerebellum	1	57725628	ENSBTAT00000007523.6	1773	TGAAACTTT	20	0.7	0.999993
Testis	1	57725628	ENSBTAT00000007523.6	1773	TGAAACTTT	24	0.708333	0.99999
Testis	1	57725856	ENSBTAT00000007523.6	1545	TAGGACTGA	20	0.85	1
Testis	1	57725881	ENSBTAT00000007523.6	1520	GGAGACTCT	24	0.541667	1
Testis	1	57725913	ENSBTAT00000007523.6	1488	AGGGACTCA	22	0.454545	0.999994
Cerebellum	1	58021165	ENSBTAT00000018474.5	3615	AAAGACTAT	29	0.862069	1
Cerebellum	1	58021452	ENSBTAT00000018474.5	3902	GAGGACTCC	37	0.72973	1
Cerebellum	1	58404278	ENSBTAT00000031069.5	934	AAGGACTTA	43	0.465116	1
FrontalCortex	1	58404278	ENSBTAT00000031069.5	934	AAGGACTTA	33	0.424242	1
Hippocampus	1	58404278	ENSBTAT00000031069.5	934	AAGGACTTA	32	0.3125	0.999996
Liver	1	58404278	ENSBTAT00000031069.5	934	AAGGACTTA	40	0.275	0.999996
SkeletalMuscle	1	58404278	ENSBTAT00000031069.5	934	AAGGACTTA	97	0.484536	1
Testis	1	58404278	ENSBTAT00000031069.5	934	AAGGACTTA	69	0.246377	0.999998
Cerebellum	1	58404429	ENSBTAT00000031069.5	783	ATGAACTTT	45	0.911111	1
FrontalCortex	1	58404429	ENSBTAT00000031069.5	783	ATGAACTTT	33	0.878788	1
Hippocampus	1	58404429	ENSBTAT00000031069.5	783	ATGAACTTT	33	0.818182	1
Liver	1	58404429	ENSBTAT00000031069.5	783	ATGAACTTT	57	0.842105	1
SkeletalMuscle	1	58404429	ENSBTAT00000031069.5	783	ATGAACTTT	120	0.941667	1
Testis	1	58404429	ENSBTAT00000031069.5	783	ATGAACTTT	107	0.719626	1
Cerebellum	1	58404456	ENSBTAT00000031069.5	756	AAAGACAGA	40	0.225	0.999397
FrontalCortex	1	58404456	ENSBTAT00000031069.5	756	AAAGACAGA	30	0.2	0.997959
Cerebellum	1	58492953	ENSBTAT00000055158.3	1945	TAGAACTGT	58	0.465517	1
Hippocampus	1	58492953	ENSBTAT00000055158.3	1945	TAGAACTGT	67	0.58209	0.999994
Hippocampus	1	58492953	ENSBTAT00000068126.1	2065	TAGAACTGT	29	0.310345	0.999669
Testis	1	58492953	ENSBTAT00000055158.3	1945	TAGAACTGT	24	0.708333	1
Cerebellum	1	58493025	ENSBTAT00000055158.3	2017	TTGGACCCT	56	0.357143	1
Cerebellum	1	58493025	ENSBTAT00000068126.1	2137	TTGGACCCT	22	0.409091	0.999997
FrontalCortex	1	58493025	ENSBTAT00000055158.3	2017	TTGGACCCT	43	0.255814	0.999994
FrontalCortex	1	58493025	ENSBTAT00000068126.1	2137	TTGGACCCT	20	0.3	0.999911
Hippocampus	1	58493025	ENSBTAT00000055158.3	2017	TTGGACCCT	70	0.157143	0.999941
Cerebellum	1	58493284	ENSBTAT00000055158.3	2276	CAGGACTGC	59	0.305085	1
FrontalCortex	1	58493284	ENSBTAT00000055158.3	2276	CAGGACTGC	37	0.243243	0.998594
Hippocampus	1	58493284	ENSBTAT00000055158.3	2276	CAGGACTGC	81	0.197531	0.999988
Testis	1	58494583	ENSBTAT00000055158.3	3575	GTGGACATA	81	0.185185	0.999934
Cerebellum	1	60367912	ENSBTAT00000077074.1	473	GTGGACACA	105	0.257143	1
FrontalCortex	1	60367912	ENSBTAT00000077074.1	473	GTGGACACA	149	0.174497	0.999998
Hippocampus	1	60367912	ENSBTAT00000008460.5	393	GTGGACACA	21	0.285714	0.999726
Hippocampus	1	60367912	ENSBTAT00000077074.1	473	GTGGACACA	77	0.168831	0.998638
Cerebellum	1	60478982	ENSBTAT00000072462.1	6698	AAAGACTGT	35	0.2	0.999798
Hippocampus	1	60478982	ENSBTAT00000072462.1	6698	AAAGACTGT	29	0.206897	0.999415
Cerebellum	1	60479651	ENSBTAT00000072462.1	6029	CAGAACTGT	26	0.230769	0.998447
Cerebellum	1	60484265	ENSBTAT00000072462.1	1415	CCTGACTCT	27	0.185185	0.998528
Cerebellum	1	60484547	ENSBTAT00000072462.1	1133	AAAGACTCC	20	0.55	1
Cerebellum	1	60484558	ENSBTAT00000072462.1	1122	GTAGACTGT	21	0.571429	0.999929
Cerebellum	1	60484725	ENSBTAT00000072462.1	955	GGAGACTGT	39	0.589744	1
Hippocampus	1	60484725	ENSBTAT00000072462.1	955	GGAGACTGT	30	0.466667	1
Cerebellum	1	63749742	ENSBTAT00000066340.2	1823	TAGGACTGA	48	1	1
Cerebellum	1	63749742	ENSBTAT00000086952.1	1677	TAGGACTGA	30	0.966667	1
FrontalCortex	1	63749742	ENSBTAT00000066340.2	1823	TAGGACTGA	25	1	1
Hippocampus	1	63749742	ENSBTAT00000066340.2	1823	TAGGACTGA	53	0.962264	1
Hippocampus	1	63749742	ENSBTAT00000086952.1	1677	TAGGACTGA	48	0.979167	1
Testis	1	63749742	ENSBTAT00000066340.2	1823	TAGGACTGA	27	0.925926	1
Hippocampus	1	63749839	ENSBTAT00000086952.1	1580	GAAGACACG	49	0.183673	0.99936
Cerebellum	1	63749932	ENSBTAT00000066340.2	1633	CCTGACAAT	36	0.444444	1
Cerebellum	1	63749932	ENSBTAT00000086952.1	1487	CCTGACAAT	22	0.363636	0.999587
Hippocampus	1	63749932	ENSBTAT00000066340.2	1633	CCTGACAAT	44	0.454545	1
Hippocampus	1	63749932	ENSBTAT00000086952.1	1487	CCTGACAAT	40	0.425	0.999933
Testis	1	63749932	ENSBTAT00000066340.2	1633	CCTGACAAT	25	0.28	0.999961
Cerebellum	1	63749943	ENSBTAT00000066340.2	1622	AAGGACAAT	36	0.916667	1
Cerebellum	1	63749943	ENSBTAT00000086952.1	1476	AAGGACAAT	24	1	1
FrontalCortex	1	63749943	ENSBTAT00000066340.2	1622	AAGGACAAT	21	0.952381	1
Hippocampus	1	63749943	ENSBTAT00000066340.2	1622	AAGGACAAT	47	0.93617	1
Hippocampus	1	63749943	ENSBTAT00000086952.1	1476	AAGGACAAT	46	0.978261	1
Testis	1	63749943	ENSBTAT00000066340.2	1622	AAGGACAAT	26	0.884615	1
Cerebellum	1	63750218	ENSBTAT00000066340.2	1347	AGTGACAGC	26	0.538462	0.999112
Hippocampus	1	63750218	ENSBTAT00000066340.2	1347	AGTGACAGC	27	0.555556	0.999982
Testis	1	63750218	ENSBTAT00000066340.2	1347	AGTGACAGC	22	0.5	0.998933
Cerebellum	1	63750230	ENSBTAT00000066340.2	1335	TAAGACCCT	27	0.444444	0.999999
Hippocampus	1	63750230	ENSBTAT00000066340.2	1335	TAAGACCCT	35	0.542857	1
Testis	1	63750230	ENSBTAT00000066340.2	1335	TAAGACCCT	21	0.52381	0.999999
Hippocampus	1	63750322	ENSBTAT00000066340.2	1243	GGTGACTTG	31	0.322581	0.99986
Cerebellum	1	63752060	ENSBTAT00000066340.2	944	TTGGACTAA	20	0.2	0.997373
Hippocampus	1	63752060	ENSBTAT00000066340.2	944	TTGGACTAA	28	0.178571	0.998357
Testis	1	63771184	ENSBTAT00000066340.2	336	TCAGACAGC	21	0.714286	0.999971
Testis	1	63958035	ENSBTAT00000018814.3	724	TGAGACTGA	29	0.344828	0.999997
Testis	1	63958378	ENSBTAT00000018814.3	1067	CTGGACTAT	36	0.305556	0.999982
Cerebellum	1	64019391	ENSBTAT00000047259.3	1798	ATGAACTTG	43	0.372093	0.999993
Hippocampus	1	64019391	ENSBTAT00000047259.3	1798	ATGAACTTG	44	0.431818	0.998895
Testis	1	64019391	ENSBTAT00000047259.3	1798	ATGAACTTG	127	0.377953	0.999997
Cerebellum	1	64019635	ENSBTAT00000047259.3	1554	GAGAACTCT	30	0.633333	1
Hippocampus	1	64019635	ENSBTAT00000047259.3	1554	GAGAACTCT	38	0.710526	1
Testis	1	64019635	ENSBTAT00000047259.3	1554	GAGAACTCT	104	0.605769	1
Cerebellum	1	64019669	ENSBTAT00000047259.3	1520	AAGGACCAC	31	0.354839	0.999963
Hippocampus	1	64019669	ENSBTAT00000047259.3	1520	AAGGACCAC	36	0.333333	0.999997
Testis	1	64019669	ENSBTAT00000047259.3	1520	AAGGACCAC	101	0.19802	0.999999
Cerebellum	1	64019684	ENSBTAT00000047259.3	1505	TGGGACTAA	29	0.862069	1
Hippocampus	1	64019684	ENSBTAT00000047259.3	1505	TGGGACTAA	32	0.90625	1
Testis	1	64019684	ENSBTAT00000047259.3	1505	TGGGACTAA	98	0.765306	1
Cerebellum	1	64019833	ENSBTAT00000047259.3	1356	AAGAACTTG	30	0.9	1
Hippocampus	1	64019833	ENSBTAT00000047259.3	1356	AAGAACTTG	37	0.864865	1
Testis	1	64019833	ENSBTAT00000047259.3	1356	AAGAACTTG	106	0.754717	1
Cerebellum	1	64019888	ENSBTAT00000047259.3	1301	AGGGACTGA	27	0.62963	1
Hippocampus	1	64019888	ENSBTAT00000047259.3	1301	AGGGACTGA	36	0.777778	1
Testis	1	64019888	ENSBTAT00000047259.3	1301	AGGGACTGA	101	0.574257	1
Cerebellum	1	64019900	ENSBTAT00000047259.3	1289	GGTGACATT	28	0.214286	0.997864
Hippocampus	1	64019900	ENSBTAT00000047259.3	1289	GGTGACATT	34	0.294118	0.998719
Testis	1	64019900	ENSBTAT00000047259.3	1289	GGTGACATT	104	0.221154	0.999998
Cerebellum	1	64031826	ENSBTAT00000047259.3	799	TGGGACTGT	27	0.296296	0.999459
Hippocampus	1	64031826	ENSBTAT00000047259.3	799	TGGGACTGT	25	0.28	0.999945
Testis	1	64031826	ENSBTAT00000047259.3	799	TGGGACTGT	72	0.180556	0.999442
Testis	1	64038083	ENSBTAT00000047259.3	252	CGTGACTTT	32	0.4375	0.999976
Testis	1	64038094	ENSBTAT00000047259.3	241	ATGAACTTC	53	0.603774	0.999999
Testis	1	64038100	ENSBTAT00000047259.3	235	AAAGACATG	46	0.26087	0.999992
Cerebellum	1	64200872	ENSBTAT00000071475.1	4272	AGAGACTAG	27	0.814815	1
Testis	1	64200872	ENSBTAT00000071475.1	4272	AGAGACTAG	22	0.681818	1
Cerebellum	1	64200879	ENSBTAT00000071475.1	4279	AGAGACCTC	21	0.380952	0.999961
Cerebellum	1	64201145	ENSBTAT00000071475.1	4545	AAGGACAGG	31	0.387097	0.999991
Testis	1	64201145	ENSBTAT00000071475.1	4545	AAGGACAGG	23	0.217391	0.999515
Cerebellum	1	64201614	ENSBTAT00000071475.1	5014	TGAGACTGG	48	0.458333	1
Testis	1	64201614	ENSBTAT00000071475.1	5014	TGAGACTGG	30	0.266667	0.999945
Cerebellum	1	64201633	ENSBTAT00000071475.1	5033	GAAGACTTT	46	0.23913	0.999961
Cerebellum	1	64201664	ENSBTAT00000071475.1	5064	TGGGACTCC	46	0.282609	0.999996
Testis	1	64201664	ENSBTAT00000071475.1	5064	TGGGACTCC	25	0.28	0.999953
Cerebellum	1	64201888	ENSBTAT00000071475.1	5288	TGGGACATT	49	0.265306	0.999976
Testis	1	64201888	ENSBTAT00000071475.1	5288	TGGGACATT	36	0.305556	0.999782
Cerebellum	1	64211663	ENSBTAT00000000254.5	1847	GAGAACTCA	20	0.5	0.999994
Testis	1	64211663	ENSBTAT00000000254.5	1847	GAGAACTCA	47	0.276596	0.999854
Liver	1	64211703	ENSBTAT00000000254.5	1807	ACGAACTCA	70	0.585714	0.999994
Testis	1	64211703	ENSBTAT00000000254.5	1807	ACGAACTCA	47	0.617021	0.99997
Testis	1	64217565	ENSBTAT00000000254.5	1105	AAGAACAGT	37	0.648649	0.999999
Liver	1	64217599	ENSBTAT00000000254.5	1071	AAGGACTTC	28	0.357143	0.999997
Testis	1	64217599	ENSBTAT00000000254.5	1071	AAGGACTTC	28	0.678571	1
Cerebellum	1	64294944	ENSBTAT00000016702.6	1063	AAAGACTAA	25	0.64	1
Hippocampus	1	64294944	ENSBTAT00000016702.6	1063	AAAGACTAA	20	0.6	0.999996
Cerebellum	1	64294960	ENSBTAT00000016702.6	1079	CTGGACTTG	27	0.888889	1
Liver	1	64638731	ENSBTAT00000026059.5	1584	CTGGACAGA	56	0.196429	0.997977
Liver	1	64638869	ENSBTAT00000026059.5	1722	GGAGACTGT	68	0.176471	0.99983
Liver	1	64639422	ENSBTAT00000026059.5	2275	GAGGACTCC	125	0.256	0.999999
Cerebellum	1	65138776	ENSBTAT00000029891.4	3333	CTGGACTCC	84	0.166667	0.999954
FrontalCortex	1	65138776	ENSBTAT00000029891.4	3333	CTGGACTCC	44	0.227273	0.999983
Hippocampus	1	65138776	ENSBTAT00000029891.4	3333	CTGGACTCC	111	0.207207	0.999997
Liver	1	65138776	ENSBTAT00000029891.4	3333	CTGGACTCC	133	0.172932	0.998445
Testis	1	65138776	ENSBTAT00000029891.4	3333	CTGGACTCC	161	0.198758	0.999996
Testis	1	65138838	ENSBTAT00000029891.4	3271	AAAGACATT	140	0.128571	0.999942
Cerebellum	1	65388909	ENSBTAT00000021130.6	711	TATGACTGA	28	0.464286	0.999973
Hippocampus	1	65388909	ENSBTAT00000021130.6	711	TATGACTGA	23	0.434783	0.999551
Testis	1	65388909	ENSBTAT00000021130.6	711	TATGACTGA	52	0.307692	0.999958
Cerebellum	1	65466237	ENSBTAT00000055844.3	1971	AGTGACTCT	21	0.714286	0.999973
Cerebellum	1	65466466	ENSBTAT00000055844.3	2200	TGGGACAAC	25	0.6	1
Cerebellum	1	65467331	ENSBTAT00000055844.3	3065	TGAGACTGG	50	0.18	0.999864
FrontalCortex	1	65467331	ENSBTAT00000055844.3	3065	TGAGACTGG	22	0.227273	0.998288
Hippocampus	1	65467331	ENSBTAT00000055844.3	3065	TGAGACTGG	27	0.185185	0.999057
SkeletalMuscle	1	66104498	ENSBTAT00000019285.6	1352	AAGGACTAT	23	0.826087	1
SkeletalMuscle	1	66104579	ENSBTAT00000019285.6	1433	AGAGACTTT	24	0.916667	1
SkeletalMuscle	1	66104617	ENSBTAT00000019285.6	1471	GAAGACTGT	21	0.380952	0.999991
SkeletalMuscle	1	66105086	ENSBTAT00000019285.6	1940	ACAGACATT	24	0.458333	0.999999
SkeletalMuscle	1	66108282	ENSBTAT00000019285.6	2473	CAAGACTGA	30	0.6	1
SkeletalMuscle	1	66108336	ENSBTAT00000019285.6	2527	AGAGACCTT	35	0.314286	0.999998
SkeletalMuscle	1	66108392	ENSBTAT00000019285.6	2583	AAAGACTCA	31	0.903226	1
SkeletalMuscle	1	66108441	ENSBTAT00000019285.6	2632	TTGGACAGA	27	0.518519	1
SkeletalMuscle	1	66108460	ENSBTAT00000019285.6	2651	GAGGACTTT	36	0.944444	1
Liver	1	66113650	ENSBTAT00000001338.4	1541	TTGGACTCT	22	0.318182	0.999942
Testis	1	66151745	ENSBTAT00000081026.1	9581	CAGAACTTG	24	0.291667	0.998409
Cerebellum	1	66248664	ENSBTAT00000017379.4	2107	CAGGACTTG	21	0.571429	0.999987
Testis	1	66248664	ENSBTAT00000017379.4	2107	CAGGACTTG	52	0.730769	1
Testis	1	66248820	ENSBTAT00000017379.4	1951	AGGAACTTT	54	0.537037	0.999998
Testis	1	66248839	ENSBTAT00000017379.4	1932	ATGAACTTA	60	0.333333	0.99988
Hippocampus	1	66876229	ENSBTAT00000014799.6	2196	TGAGACTAA	38	0.289474	0.99999
Testis	1	66876229	ENSBTAT00000014799.6	2196	TGAGACTAA	24	0.208333	0.999227
Cerebellum	1	66876279	ENSBTAT00000014799.6	2146	GAGGACTCC	30	0.6	0.99996
FrontalCortex	1	66876279	ENSBTAT00000014799.6	2146	GAGGACTCC	22	0.363636	0.999804
Hippocampus	1	66876279	ENSBTAT00000014799.6	2146	GAGGACTCC	39	0.333333	0.999821
Testis	1	66876279	ENSBTAT00000014799.6	2146	GAGGACTCC	26	0.423077	0.999019
Hippocampus	1	66876716	ENSBTAT00000014799.6	1709	TGGGACCGA	26	0.192308	0.998477
Hippocampus	1	66878281	ENSBTAT00000014799.6	1500	ATGGACTCT	25	0.36	0.999986
SkeletalMuscle	1	66878281	ENSBTAT00000014799.6	1500	ATGGACTCT	34	0.470588	1
Liver	1	67058191	ENSBTAT00000022152.6	5326	ACTGACTCA	30	0.466667	1
Testis	1	67064627	ENSBTAT00000006679.4	1481	CTGGACTGC	25	0.56	1
Testis	1	67064673	ENSBTAT00000006679.4	1435	TAGGACTGT	24	0.958333	1
Testis	1	67064768	ENSBTAT00000006679.4	1340	GAAGACTTT	24	0.5	0.999997
Cerebellum	1	67153136	ENSBTAT00000006685.6	784	AGAGACTGT	61	0.295082	0.999999
Cerebellum	1	67209275	ENSBTAT00000006685.6	1503	ACAGACTGT	98	0.887755	1
Hippocampus	1	67209275	ENSBTAT00000006685.6	1503	ACAGACTGT	40	0.875	1
Testis	1	67209275	ENSBTAT00000006685.6	1503	ACAGACTGT	24	0.833333	1
Cerebellum	1	67209314	ENSBTAT00000006685.6	1542	ACAGACTCG	124	0.241935	0.999997
Cerebellum	1	67209336	ENSBTAT00000006685.6	1564	GGAGACTGG	118	0.254237	1
Hippocampus	1	67209336	ENSBTAT00000006685.6	1564	GGAGACTGG	37	0.27027	0.999976
Testis	1	67209336	ENSBTAT00000006685.6	1564	GGAGACTGG	34	0.294118	0.999856
Hippocampus	1	67209485	ENSBTAT00000006685.6	1713	TGGAACTTG	42	0.309524	0.997552
Testis	1	67636468	ENSBTAT00000019691.6	855	ATGAACTGC	67	0.80597	1
Testis	1	67636502	ENSBTAT00000019691.6	889	CGTGACTGT	65	0.753846	1
Testis	1	67636624	ENSBTAT00000019691.6	1011	AAGGACACT	78	0.75641	1
Testis	1	67636790	ENSBTAT00000019691.6	1177	GAGGACACC	75	0.2	0.999933
Testis	1	67636900	ENSBTAT00000019691.6	1287	TGGGACTTG	54	0.740741	1
Testis	1	67636924	ENSBTAT00000019691.6	1311	AGGAACTCT	93	0.344086	0.999339
Testis	1	67636965	ENSBTAT00000019691.6	1352	ATAGACCAA	78	0.269231	0.999997
Cerebellum	1	67666521	ENSBTAT00000032274.5	4957	GAGGACTCG	22	0.681818	1
FrontalCortex	1	67666521	ENSBTAT00000032274.5	4957	GAGGACTCG	21	0.666667	1
Hippocampus	1	67666521	ENSBTAT00000032274.5	4957	GAGGACTCG	50	0.66	1
Hippocampus	1	67666521	ENSBTAT00000071654.1	4603	GAGGACTCG	33	0.939394	1
Cerebellum	1	67666547	ENSBTAT00000032274.5	4931	CAGAACTAA	24	0.5	0.999998
Hippocampus	1	67666547	ENSBTAT00000032274.5	4931	CAGAACTAA	47	0.595745	0.99999
Hippocampus	1	67666749	ENSBTAT00000071654.1	4375	CAGGACCGC	23	0.521739	0.999861
Cerebellum	1	67666828	ENSBTAT00000032274.5	4650	TCTGACTGA	24	0.833333	1
Hippocampus	1	67666828	ENSBTAT00000032274.5	4650	TCTGACTGA	43	0.790698	1
Hippocampus	1	67666828	ENSBTAT00000071654.1	4296	TCTGACTGA	28	0.571429	1
Cerebellum	1	67666981	ENSBTAT00000032274.5	4497	TTTGACTCC	21	0.47619	0.999994
Hippocampus	1	67666981	ENSBTAT00000032274.5	4497	TTTGACTCC	41	0.414634	1
Hippocampus	1	67666981	ENSBTAT00000071654.1	4143	TTTGACTCC	20	0.4	0.999973
Cerebellum	1	67866173	ENSBTAT00000032276.3	1062	AAGAACTAT	51	0.72549	1
FrontalCortex	1	67866173	ENSBTAT00000032276.3	1062	AAGAACTAT	27	0.62963	0.999698
Hippocampus	1	67866173	ENSBTAT00000032276.3	1062	AAGAACTAT	86	0.616279	1
Liver	1	67866173	ENSBTAT00000032276.3	1062	AAGAACTAT	219	0.378995	0.999993
Testis	1	67866173	ENSBTAT00000032276.3	1062	AAGAACTAT	106	0.386792	1
Cerebellum	1	67866215	ENSBTAT00000032276.3	1020	GCAGACTTT	33	0.69697	1
Hippocampus	1	67866215	ENSBTAT00000032276.3	1020	GCAGACTTT	69	0.550725	1
Liver	1	67866215	ENSBTAT00000032276.3	1020	GCAGACTTT	161	0.329193	1
Testis	1	67866215	ENSBTAT00000032276.3	1020	GCAGACTTT	79	0.240506	0.999986
Liver	1	67982295	ENSBTAT00000086177.1	3954	AAAGACTAT	75	0.946667	1
Testis	1	67982295	ENSBTAT00000086177.1	3954	AAAGACTAT	101	0.930693	1
Liver	1	67982498	ENSBTAT00000086177.1	3751	GGGAACTGC	60	0.716667	1
Testis	1	67982498	ENSBTAT00000086177.1	3751	GGGAACTGC	118	0.737288	1
Testis	1	67982516	ENSBTAT00000086177.1	3733	ATAGACTAC	102	0.22549	0.999994
Testis	1	69078820	ENSBTAT00000081361.1	2364	CTGGACTGG	37	0.27027	0.999823
Liver	1	69078825	ENSBTAT00000081361.1	2369	CTGGACTTC	39	0.307692	0.999993
Testis	1	69078825	ENSBTAT00000081361.1	2369	CTGGACTTC	34	0.294118	0.999923
Testis	1	69148006	ENSBTAT00000018248.5	461	GTGGACAGA	33	0.848485	1
Testis	1	69148027	ENSBTAT00000018248.5	482	AGGGACAAT	50	0.46	1
Testis	1	69148122	ENSBTAT00000018248.5	577	TGAGACTGT	41	0.853659	1
Testis	1	69148217	ENSBTAT00000018248.5	672	AAGAACTAA	53	0.735849	0.999996
Liver	1	69177509	ENSBTAT00000018248.5	1431	GTAGACTTG	35	0.314286	0.999986
Testis	1	69177509	ENSBTAT00000018248.5	1431	GTAGACTTG	68	0.426471	1
Liver	1	69177568	ENSBTAT00000018248.5	1490	ATGGACTCC	34	0.823529	1
Testis	1	69177568	ENSBTAT00000018248.5	1490	ATGGACTCC	71	0.943662	1
Liver	1	69177681	ENSBTAT00000018248.5	1603	AATGACTTG	35	0.4	0.999991
Testis	1	69177681	ENSBTAT00000018248.5	1603	AATGACTTG	75	0.52	1
Liver	1	69177733	ENSBTAT00000018248.5	1655	TGAGACTGA	27	0.555556	0.999999
Testis	1	69177733	ENSBTAT00000018248.5	1655	TGAGACTGA	60	0.583333	1
Liver	1	69177787	ENSBTAT00000018248.5	1709	GAGGACTGT	31	0.516129	1
Testis	1	69177787	ENSBTAT00000018248.5	1709	GAGGACTGT	72	0.722222	1
Cerebellum	1	69197179	ENSBTAT00000018278.6	2561	AGAGACCTT	155	0.348387	1
Cerebellum	1	69197179	ENSBTAT00000073544.1	2456	AGAGACCTT	46	0.282609	0.999981
FrontalCortex	1	69197179	ENSBTAT00000018278.6	2561	AGAGACCTT	54	0.444444	1
Hippocampus	1	69197179	ENSBTAT00000018278.6	2561	AGAGACCTT	82	0.317073	1
Hippocampus	1	69197179	ENSBTAT00000073544.1	2456	AGAGACCTT	32	0.25	0.999841
Liver	1	69197179	ENSBTAT00000018278.6	2561	AGAGACCTT	116	0.155172	0.999981
Liver	1	69197179	ENSBTAT00000073544.1	2456	AGAGACCTT	53	0.150943	0.998241
SkeletalMuscle	1	69197179	ENSBTAT00000018278.6	2561	AGAGACCTT	32	0.1875	0.999748
Testis	1	69197179	ENSBTAT00000018278.6	2561	AGAGACCTT	325	0.172308	0.999905
Testis	1	69197179	ENSBTAT00000073544.1	2456	AGAGACCTT	66	0.19697	0.999981
Cerebellum	1	69197226	ENSBTAT00000018278.6	2514	CTGGACAGC	137	0.131387	0.99957
Hippocampus	1	69197226	ENSBTAT00000073544.1	2409	CTGGACAGC	24	0.375	0.999984
Cerebellum	1	69197241	ENSBTAT00000018278.6	2499	AGAGACTGA	155	0.76129	1
Cerebellum	1	69197241	ENSBTAT00000073544.1	2394	AGAGACTGA	42	0.785714	1
FrontalCortex	1	69197241	ENSBTAT00000018278.6	2499	AGAGACTGA	58	0.741379	1
Hippocampus	1	69197241	ENSBTAT00000018278.6	2499	AGAGACTGA	81	0.814815	1
Hippocampus	1	69197241	ENSBTAT00000073544.1	2394	AGAGACTGA	31	0.645161	1
Liver	1	69197241	ENSBTAT00000018278.6	2499	AGAGACTGA	114	0.657895	1
Liver	1	69197241	ENSBTAT00000073544.1	2394	AGAGACTGA	52	0.673077	1
SkeletalMuscle	1	69197241	ENSBTAT00000018278.6	2499	AGAGACTGA	35	0.8	1
Testis	1	69197241	ENSBTAT00000018278.6	2499	AGAGACTGA	324	0.641975	1
Testis	1	69197241	ENSBTAT00000073544.1	2394	AGAGACTGA	65	0.661538	1
Cerebellum	1	69197295	ENSBTAT00000018278.6	2445	GTGGACTGA	143	0.755245	1
Cerebellum	1	69197295	ENSBTAT00000073544.1	2340	GTGGACTGA	40	0.775	1
FrontalCortex	1	69197295	ENSBTAT00000018278.6	2445	GTGGACTGA	58	0.758621	1
Hippocampus	1	69197295	ENSBTAT00000018278.6	2445	GTGGACTGA	73	0.780822	1
Hippocampus	1	69197295	ENSBTAT00000073544.1	2340	GTGGACTGA	25	0.6	1
Liver	1	69197295	ENSBTAT00000018278.6	2445	GTGGACTGA	109	0.522936	1
Liver	1	69197295	ENSBTAT00000073544.1	2340	GTGGACTGA	52	0.596154	1
SkeletalMuscle	1	69197295	ENSBTAT00000018278.6	2445	GTGGACTGA	31	0.903226	1
Testis	1	69197295	ENSBTAT00000018278.6	2445	GTGGACTGA	291	0.587629	1
Testis	1	69197295	ENSBTAT00000073544.1	2340	GTGGACTGA	59	0.627119	1
Cerebellum	1	69227589	ENSBTAT00000018278.6	1487	CGGGACTTA	58	0.362069	1
Hippocampus	1	69227589	ENSBTAT00000018278.6	1487	CGGGACTTA	33	0.363636	0.999999
Testis	1	69227589	ENSBTAT00000018278.6	1487	CGGGACTTA	163	0.208589	0.999976
Hippocampus	1	69283583	ENSBTAT00000018278.6	462	GTGGACTTG	23	0.26087	0.999843
Liver	1	69283629	ENSBTAT00000018278.6	416	CAAGACTGC	26	0.615385	0.999967
Testis	1	69283629	ENSBTAT00000018278.6	416	CAAGACTGC	144	0.368056	0.999999
Testis	1	69686159	ENSBTAT00000070820.1	2374	CCAGACTTT	22	0.590909	1
Testis	1	69686249	ENSBTAT00000070820.1	2284	AGGGACAAG	26	0.846154	1
Testis	1	69686256	ENSBTAT00000070820.1	2277	GGGGACCAG	28	0.321429	0.999988
Testis	1	69686274	ENSBTAT00000070820.1	2259	ATGGACAGG	25	0.96	1
Testis	1	69686405	ENSBTAT00000070820.1	2128	AGTGACTTC	23	0.652174	1
Testis	1	69686422	ENSBTAT00000070820.1	2111	CAGGACTTT	22	1	1
Testis	1	69686453	ENSBTAT00000070820.1	2080	TGAGACAAA	20	0.3	0.999851
Hippocampus	1	69686502	ENSBTAT00000070820.1	2031	TTGGACTCA	20	0.9	1
Testis	1	69686502	ENSBTAT00000070820.1	2031	TTGGACTCA	22	1	1
Testis	1	69686639	ENSBTAT00000070820.1	1894	TGTGACTGA	22	0.909091	1
Cerebellum	1	69894588	ENSBTAT00000015120.6	1588	GGGGACTGG	47	0.234043	0.999991
Cerebellum	1	69962448	ENSBTAT00000008486.5	3874	AAGAACTGA	23	0.565217	0.999922
Liver	1	69962504	ENSBTAT00000008486.5	3818	AGAGACAAT	21	0.333333	0.999591
SkeletalMuscle	1	69962504	ENSBTAT00000008486.5	3818	AGAGACAAT	41	0.292683	0.999992
Cerebellum	1	69962564	ENSBTAT00000008486.5	3758	ACTGACTTG	21	0.380952	0.998914
Liver	1	69962660	ENSBTAT00000008486.5	3662	TGGAACTCT	20	0.65	0.997568
SkeletalMuscle	1	69962660	ENSBTAT00000008486.5	3662	TGGAACTCT	39	0.717949	0.999999
Liver	1	69962709	ENSBTAT00000008486.5	3613	AGAGACTGT	20	0.75	1
SkeletalMuscle	1	69962709	ENSBTAT00000008486.5	3613	AGAGACTGT	40	0.95	1
Liver	1	69962925	ENSBTAT00000008486.5	3397	GAGAACTCA	22	0.863636	1
SkeletalMuscle	1	69962925	ENSBTAT00000008486.5	3397	GAGAACTCA	35	0.971429	1
SkeletalMuscle	1	69963075	ENSBTAT00000008486.5	3247	GTGGACTTC	26	0.923077	1
SkeletalMuscle	1	69963156	ENSBTAT00000008486.5	3166	ACAGACTGA	28	0.857143	1
SkeletalMuscle	1	69963242	ENSBTAT00000008486.5	3080	TAAGACTCA	20	0.65	1
Testis	1	70225654	ENSBTAT00000023995.4	1375	AAGGACAAA	48	0.208333	0.999968
Testis	1	70225765	ENSBTAT00000023995.4	1486	GAGGACCTG	59	0.305085	0.999967
Cerebellum	1	70342920	ENSBTAT00000019804.5	1050	AGAAACTTT	27	0.37037	0.999997
Hippocampus	1	70342920	ENSBTAT00000019804.5	1050	AGAAACTTT	34	0.264706	0.999579
SkeletalMuscle	1	70342920	ENSBTAT00000019804.5	1050	AGAAACTTT	51	0.235294	0.999819
Testis	1	70342920	ENSBTAT00000019804.5	1050	AGAAACTTT	95	0.305263	1
Cerebellum	1	70342983	ENSBTAT00000019804.5	987	AGGAACTTT	21	0.571429	0.999998
Hippocampus	1	70342983	ENSBTAT00000019804.5	987	AGGAACTTT	34	0.529412	0.999999
Liver	1	70342983	ENSBTAT00000019804.5	987	AGGAACTTT	22	0.454545	0.999969
SkeletalMuscle	1	70342983	ENSBTAT00000019804.5	987	AGGAACTTT	54	0.592593	1
Testis	1	70342983	ENSBTAT00000019804.5	987	AGGAACTTT	87	0.517241	1
Cerebellum	1	70600475	ENSBTAT00000028482.5	4138	TGGGACTTG	51	0.470588	1
Cerebellum	1	70600475	ENSBTAT00000046471.3	4018	TGGGACTTG	56	0.410714	1
Cerebellum	1	70600475	ENSBTAT00000069867.1	4042	TGGGACTTG	63	0.444444	1
FrontalCortex	1	70600475	ENSBTAT00000028482.5	4138	TGGGACTTG	24	0.333333	0.999978
FrontalCortex	1	70600475	ENSBTAT00000046471.3	4018	TGGGACTTG	21	0.428571	0.999997
FrontalCortex	1	70600475	ENSBTAT00000069867.1	4042	TGGGACTTG	29	0.275862	0.999977
Hippocampus	1	70600475	ENSBTAT00000028482.5	4138	TGGGACTTG	73	0.356164	1
Hippocampus	1	70600475	ENSBTAT00000046471.3	4018	TGGGACTTG	66	0.424242	1
Hippocampus	1	70600475	ENSBTAT00000069867.1	4042	TGGGACTTG	106	0.358491	1
Testis	1	70600475	ENSBTAT00000028482.5	4138	TGGGACTTG	35	0.342857	0.999997
Testis	1	70600475	ENSBTAT00000046471.3	4018	TGGGACTTG	46	0.326087	0.999997
Cerebellum	1	70600568	ENSBTAT00000028482.5	4045	GTGGACCAG	42	0.214286	0.999923
Testis	1	70600568	ENSBTAT00000028482.5	4045	GTGGACCAG	31	0.225806	0.999971
Testis	1	70600568	ENSBTAT00000046471.3	3925	GTGGACCAG	34	0.176471	0.998299
Cerebellum	1	70600609	ENSBTAT00000028482.5	4004	CTTGACCTT	45	0.577778	1
Cerebellum	1	70600609	ENSBTAT00000046471.3	3884	CTTGACCTT	56	0.5	1
Cerebellum	1	70600609	ENSBTAT00000069867.1	3908	CTTGACCTT	59	0.457627	1
FrontalCortex	1	70600609	ENSBTAT00000028482.5	4004	CTTGACCTT	23	0.26087	0.999771
FrontalCortex	1	70600609	ENSBTAT00000069867.1	3908	CTTGACCTT	31	0.354839	0.999995
Hippocampus	1	70600609	ENSBTAT00000028482.5	4004	CTTGACCTT	70	0.471429	1
Hippocampus	1	70600609	ENSBTAT00000046471.3	3884	CTTGACCTT	56	0.553571	1
Hippocampus	1	70600609	ENSBTAT00000069867.1	3908	CTTGACCTT	94	0.425532	1
Testis	1	70600609	ENSBTAT00000028482.5	4004	CTTGACCTT	32	0.46875	1
Testis	1	70600609	ENSBTAT00000046471.3	3884	CTTGACCTT	40	0.35	0.999999
Cerebellum	1	70652880	ENSBTAT00000046421.4	2372	TGGGACATT	34	0.705882	1
FrontalCortex	1	70652880	ENSBTAT00000046421.4	2372	TGGGACATT	27	0.740741	1
Hippocampus	1	70652880	ENSBTAT00000046421.4	2372	TGGGACATT	28	0.535714	0.999999
Liver	1	70652880	ENSBTAT00000046421.4	2372	TGGGACATT	20	0.6	0.999995
SkeletalMuscle	1	70652880	ENSBTAT00000046421.4	2372	TGGGACATT	29	0.517241	1
Testis	1	70652880	ENSBTAT00000046421.4	2372	TGGGACATT	32	0.4375	0.999995
Cerebellum	1	70652889	ENSBTAT00000046421.4	2363	GGGGACATT	31	0.225806	0.9999
FrontalCortex	1	70652889	ENSBTAT00000046421.4	2363	GGGGACATT	22	0.454545	0.999999
Hippocampus	1	70652889	ENSBTAT00000046421.4	2363	GGGGACATT	25	0.52	0.999999
Liver	1	70652889	ENSBTAT00000046421.4	2363	GGGGACATT	20	0.45	0.999962
SkeletalMuscle	1	70652889	ENSBTAT00000046421.4	2363	GGGGACATT	27	0.222222	0.999452
Testis	1	70652889	ENSBTAT00000046421.4	2363	GGGGACATT	27	0.407407	0.999878
Cerebellum	1	70652923	ENSBTAT00000046421.4	2329	TTGGACTAT	34	0.970588	1
FrontalCortex	1	70652923	ENSBTAT00000046421.4	2329	TTGGACTAT	24	0.958333	1
Hippocampus	1	70652923	ENSBTAT00000046421.4	2329	TTGGACTAT	28	0.964286	1
Liver	1	70652923	ENSBTAT00000046421.4	2329	TTGGACTAT	20	0.7	1
SkeletalMuscle	1	70652923	ENSBTAT00000046421.4	2329	TTGGACTAT	30	0.966667	1
Testis	1	70652923	ENSBTAT00000046421.4	2329	TTGGACTAT	29	0.862069	1
FrontalCortex	1	70906415	ENSBTAT00000046408.4	593	AAAGACTGT	47	0.276596	0.999996
SkeletalMuscle	1	71045895	ENSBTAT00000017713.3	659	CTGGACTCA	40	0.3	0.999996
Testis	1	71088151	ENSBTAT00000019520.5	1444	GTGAACTGG	65	0.723077	0.998985
Testis	1	71092368	ENSBTAT00000019520.5	929	GTGGACTGG	53	0.283019	0.999953
Testis	1	71092434	ENSBTAT00000019520.5	863	AGAGACATT	58	0.413793	1
Testis	1	71092523	ENSBTAT00000019520.5	774	TGAAACTGA	45	0.355556	0.999971
Testis	1	71092704	ENSBTAT00000019520.5	593	TAGGACACA	45	0.644444	0.99995
Testis	1	71092715	ENSBTAT00000019520.5	582	TGGGACTCT	51	0.960784	1
Testis	1	71092812	ENSBTAT00000019520.5	485	GTGGACATT	43	0.232558	0.999945
Testis	1	71092820	ENSBTAT00000019520.5	477	GTGGACTGG	47	0.170213	0.997547
Hippocampus	1	71224011	ENSBTAT00000017558.5	745	AAAAACTGG	27	0.851852	1
Hippocampus	1	71224147	ENSBTAT00000017558.5	609	ATGAACTTT	24	1	1
Cerebellum	1	71342505	ENSBTAT00000082239.1	1831	AGGAACTGT	62	0.709677	0.999998
FrontalCortex	1	71342505	ENSBTAT00000082239.1	1831	AGGAACTGT	34	0.705882	0.997691
Hippocampus	1	71342505	ENSBTAT00000082239.1	1831	AGGAACTGT	53	0.754717	0.999986
Liver	1	71342505	ENSBTAT00000082239.1	1831	AGGAACTGT	31	0.774194	0.999893
SkeletalMuscle	1	71342505	ENSBTAT00000082239.1	1831	AGGAACTGT	26	0.730769	0.999294
Testis	1	71342505	ENSBTAT00000082239.1	1831	AGGAACTGT	35	0.771429	0.99993
Cerebellum	1	71342512	ENSBTAT00000082239.1	1838	GTGGACTGA	50	0.96	1
FrontalCortex	1	71342512	ENSBTAT00000082239.1	1838	GTGGACTGA	28	1	1
Hippocampus	1	71342512	ENSBTAT00000082239.1	1838	GTGGACTGA	45	0.955556	1
Liver	1	71342512	ENSBTAT00000082239.1	1838	GTGGACTGA	28	0.964286	1
SkeletalMuscle	1	71342512	ENSBTAT00000082239.1	1838	GTGGACTGA	22	1	1
Testis	1	71342512	ENSBTAT00000082239.1	1838	GTGGACTGA	27	0.962963	1
FrontalCortex	1	71343379	ENSBTAT00000082239.1	2705	AGAGACTTG	44	0.181818	0.999343
Cerebellum	1	71344295	ENSBTAT00000082239.1	3621	TTGGACATT	104	0.875	1
FrontalCortex	1	71344295	ENSBTAT00000082239.1	3621	TTGGACATT	51	0.862745	1
Hippocampus	1	71344295	ENSBTAT00000082239.1	3621	TTGGACATT	79	0.873418	1
Liver	1	71344295	ENSBTAT00000082239.1	3621	TTGGACATT	50	0.84	1
SkeletalMuscle	1	71344295	ENSBTAT00000082239.1	3621	TTGGACATT	41	0.902439	1
Testis	1	71344295	ENSBTAT00000082239.1	3621	TTGGACATT	37	0.891892	1
Cerebellum	1	71344379	ENSBTAT00000082239.1	3705	CAAGACTGT	115	0.878261	1
FrontalCortex	1	71344379	ENSBTAT00000082239.1	3705	CAAGACTGT	48	0.854167	1
Hippocampus	1	71344379	ENSBTAT00000082239.1	3705	CAAGACTGT	91	0.89011	1
Liver	1	71344379	ENSBTAT00000082239.1	3705	CAAGACTGT	39	0.692308	1
SkeletalMuscle	1	71344379	ENSBTAT00000082239.1	3705	CAAGACTGT	42	0.809524	1
Testis	1	71344379	ENSBTAT00000082239.1	3705	CAAGACTGT	45	0.822222	1
Cerebellum	1	71344432	ENSBTAT00000082239.1	3758	AAAGACCAT	87	0.563218	1
FrontalCortex	1	71344432	ENSBTAT00000082239.1	3758	AAAGACCAT	35	0.6	1
Hippocampus	1	71344432	ENSBTAT00000082239.1	3758	AAAGACCAT	76	0.486842	1
Liver	1	71344432	ENSBTAT00000082239.1	3758	AAAGACCAT	31	0.354839	0.999998
SkeletalMuscle	1	71344432	ENSBTAT00000082239.1	3758	AAAGACCAT	42	0.547619	1
Testis	1	71344432	ENSBTAT00000082239.1	3758	AAAGACCAT	41	0.463415	1
Cerebellum	1	71344479	ENSBTAT00000082239.1	3805	TGTGACTCA	133	0.488722	1
FrontalCortex	1	71344479	ENSBTAT00000082239.1	3805	TGTGACTCA	62	0.516129	1
Hippocampus	1	71344479	ENSBTAT00000082239.1	3805	TGTGACTCA	96	0.604167	1
Liver	1	71344479	ENSBTAT00000082239.1	3805	TGTGACTCA	46	0.413043	0.999988
SkeletalMuscle	1	71344479	ENSBTAT00000082239.1	3805	TGTGACTCA	42	0.452381	1
Testis	1	71344479	ENSBTAT00000082239.1	3805	TGTGACTCA	48	0.416667	0.999999
Cerebellum	1	71344572	ENSBTAT00000082239.1	3898	ACGGACTTT	149	0.825503	1
FrontalCortex	1	71344572	ENSBTAT00000082239.1	3898	ACGGACTTT	58	0.844828	1
Hippocampus	1	71344572	ENSBTAT00000082239.1	3898	ACGGACTTT	102	0.892157	1
Liver	1	71344572	ENSBTAT00000082239.1	3898	ACGGACTTT	52	0.75	1
SkeletalMuscle	1	71344572	ENSBTAT00000082239.1	3898	ACGGACTTT	48	0.791667	1
Testis	1	71344572	ENSBTAT00000082239.1	3898	ACGGACTTT	57	0.929825	1
Cerebellum	1	71404825	ENSBTAT00000011684.3	983	GTGGACTTT	51	0.294118	0.999999
FrontalCortex	1	71404825	ENSBTAT00000011684.3	983	GTGGACTTT	34	0.264706	0.999972
Hippocampus	1	71404825	ENSBTAT00000011684.3	983	GTGGACTTT	53	0.207547	0.999963
Liver	1	71404825	ENSBTAT00000011684.3	983	GTGGACTTT	47	0.234043	0.999943
SkeletalMuscle	1	71404825	ENSBTAT00000011684.3	983	GTGGACTTT	27	0.444444	0.999998
Testis	1	71404825	ENSBTAT00000011684.3	983	GTGGACTTT	50	0.18	0.999667
Cerebellum	1	71405330	ENSBTAT00000011684.3	478	CAGGACTAT	82	0.170732	0.99985
Cerebellum	1	71410974	ENSBTAT00000082932.1	212	AGAGACACC	45	0.466667	1
Hippocampus	1	71410974	ENSBTAT00000082932.1	212	AGAGACACC	24	0.333333	0.999992
Liver	1	71410974	ENSBTAT00000082932.1	212	AGAGACACC	20	0.4	0.999956
Testis	1	71410974	ENSBTAT00000082932.1	212	AGAGACACC	41	0.512195	1
Cerebellum	1	71411050	ENSBTAT00000082932.1	288	CGGGACCAA	39	0.282051	0.999899
Hippocampus	1	71411050	ENSBTAT00000082932.1	288	CGGGACCAA	20	0.25	0.999325
Testis	1	71411050	ENSBTAT00000082932.1	288	CGGGACCAA	21	0.380952	0.999963
Liver	1	71415213	ENSBTAT00000015483.5	1896	TTTGACTGT	23	0.478261	0.999993
Liver	1	71415213	ENSBTAT00000070456.1	2702	TTTGACTGT	20	0.3	0.999716
Liver	1	71415632	ENSBTAT00000015483.5	1477	GAGGACTGG	21	0.714286	1
SkeletalMuscle	1	71965100	ENSBTAT00000000573.4	1182	ATGGACTAC	47	0.914894	1
Testis	1	71965100	ENSBTAT00000000573.4	1182	ATGGACTAC	34	0.794118	1
Testis	1	71965137	ENSBTAT00000000573.4	1145	CCTGACTGC	34	0.323529	0.999299
SkeletalMuscle	1	71965175	ENSBTAT00000000573.4	1107	ACGGACACC	44	0.318182	0.999994
Testis	1	71965175	ENSBTAT00000000573.4	1107	ACGGACACC	35	0.2	0.99926
Testis	1	71965244	ENSBTAT00000000573.4	1038	CAGGACTAC	37	0.27027	0.999653
SkeletalMuscle	1	71965400	ENSBTAT00000000573.4	882	TCTGACTGC	42	0.380952	0.999985
Testis	1	71965400	ENSBTAT00000000573.4	882	TCTGACTGC	30	0.366667	0.99931
Cerebellum	1	72071175	ENSBTAT00000075771.1	947	ATGGACAGG	47	0.340426	0.999998
Hippocampus	1	72071175	ENSBTAT00000075771.1	947	ATGGACAGG	42	0.190476	0.999304
Testis	1	72071175	ENSBTAT00000075771.1	947	ATGGACAGG	27	0.333333	0.99993
Cerebellum	1	72071195	ENSBTAT00000075771.1	927	GTGAACTCC	46	0.478261	0.999717
Hippocampus	1	72071195	ENSBTAT00000075771.1	927	GTGAACTCC	37	0.567568	0.999987
Cerebellum	1	72071211	ENSBTAT00000075771.1	911	ACGGACATG	39	0.769231	1
Hippocampus	1	72071211	ENSBTAT00000075771.1	911	ACGGACATG	24	0.416667	0.998943
Testis	1	72071211	ENSBTAT00000075771.1	911	ACGGACATG	22	0.636364	0.999983
Cerebellum	1	72071296	ENSBTAT00000075771.1	826	AAAGACTCT	43	0.604651	1
Hippocampus	1	72071296	ENSBTAT00000075771.1	826	AAAGACTCT	33	0.545455	1
Testis	1	72071296	ENSBTAT00000075771.1	826	AAAGACTCT	26	0.692308	1
Cerebellum	1	72071310	ENSBTAT00000075771.1	812	GTTGACTCA	61	0.278689	0.999982
Testis	1	72071310	ENSBTAT00000075771.1	812	GTTGACTCA	36	0.25	0.999618
Cerebellum	1	72071363	ENSBTAT00000075771.1	759	AAGGACTGA	50	0.6	1
Hippocampus	1	72071363	ENSBTAT00000075771.1	759	AAGGACTGA	36	0.5	1
Testis	1	72071363	ENSBTAT00000075771.1	759	AAGGACTGA	36	0.638889	1
Cerebellum	1	72071425	ENSBTAT00000075771.1	697	TTGGACTGC	55	0.654545	1
FrontalCortex	1	72071425	ENSBTAT00000075771.1	697	TTGGACTGC	20	0.6	1
Hippocampus	1	72071425	ENSBTAT00000075771.1	697	TTGGACTGC	48	0.5625	1
Liver	1	72071425	ENSBTAT00000075771.1	697	TTGGACTGC	20	0.45	0.999933
Testis	1	72071425	ENSBTAT00000075771.1	697	TTGGACTGC	36	0.611111	1
Cerebellum	1	72071444	ENSBTAT00000075771.1	678	GAAGACTCT	61	0.229508	0.999681
Cerebellum	1	72071503	ENSBTAT00000075771.1	619	TTGGACTGT	52	0.730769	1
Hippocampus	1	72071503	ENSBTAT00000075771.1	619	TTGGACTGT	51	0.745098	1
Testis	1	72071503	ENSBTAT00000075771.1	619	TTGGACTGT	34	0.5	1
Cerebellum	1	72071580	ENSBTAT00000075771.1	542	AGAGACATT	39	0.564103	1
Hippocampus	1	72071580	ENSBTAT00000075771.1	542	AGAGACATT	37	0.702703	1
Testis	1	72071580	ENSBTAT00000075771.1	542	AGAGACATT	33	0.787879	1
Cerebellum	1	72071700	ENSBTAT00000075771.1	422	TCAGACTTT	33	0.727273	1
Hippocampus	1	72071700	ENSBTAT00000075771.1	422	TCAGACTTT	38	0.763158	1
Testis	1	72071700	ENSBTAT00000075771.1	422	TCAGACTTT	21	0.666667	1
Cerebellum	1	72075374	ENSBTAT00000046493.2	991	GTGAACTGT	3912	0.824131	0.999999
FrontalCortex	1	72075374	ENSBTAT00000046493.2	991	GTGAACTGT	1356	0.837021	1
Hippocampus	1	72075374	ENSBTAT00000046493.2	991	GTGAACTGT	3346	0.833533	1
SkeletalMuscle	1	72075374	ENSBTAT00000046493.2	991	GTGAACTGT	262	0.812977	1
Testis	1	72075374	ENSBTAT00000046493.2	991	GTGAACTGT	828	0.800725	1
Cerebellum	1	72075472	ENSBTAT00000046493.2	1089	AAAGACAAA	3844	0.16155	0.998843
Hippocampus	1	72075472	ENSBTAT00000046493.2	1089	AAAGACAAA	3251	0.165488	0.997333
Cerebellum	1	72116202	ENSBTAT00000001128.3	784	AAGGACTGA	51	0.588235	1
FrontalCortex	1	72116202	ENSBTAT00000001128.3	784	AAGGACTGA	22	0.545455	0.999998
Hippocampus	1	72116202	ENSBTAT00000001128.3	784	AAGGACTGA	32	0.5625	1
SkeletalMuscle	1	72116202	ENSBTAT00000001128.3	784	AAGGACTGA	75	0.586667	1
Cerebellum	1	72118086	ENSBTAT00000001128.3	1093	AGAGACTAA	69	0.347826	1
Hippocampus	1	72118086	ENSBTAT00000001128.3	1093	AGAGACTAA	41	0.243902	0.999823
SkeletalMuscle	1	72118086	ENSBTAT00000001128.3	1093	AGAGACTAA	98	0.132653	0.999741
Testis	1	72118086	ENSBTAT00000001128.3	1093	AGAGACTAA	110	0.136364	0.999591
Liver	1	72498135	ENSBTAT00000019358.5	1398	AGAGACACT	22	0.818182	1
Liver	1	72498239	ENSBTAT00000019358.5	1502	CTGGACCTT	23	0.913043	1
Liver	1	72498386	ENSBTAT00000019358.5	1649	AAGAACTGG	25	0.88	1
Cerebellum	1	72498887	ENSBTAT00000019358.5	2150	TTAGACTTA	23	0.608696	1
Liver	1	72498887	ENSBTAT00000019358.5	2150	TTAGACTTA	37	0.162162	0.9996
Testis	1	72891962	ENSBTAT00000072998.1	1252	GAGGACTGG	20	0.35	0.999851
Cerebellum	1	72899702	ENSBTAT00000072998.1	2258	GCAGACTCT	26	0.423077	0.999998
Liver	1	72899702	ENSBTAT00000072998.1	2258	GCAGACTCT	28	0.357143	0.999993
Testis	1	72899702	ENSBTAT00000072998.1	2258	GCAGACTCT	40	0.4	1
Hippocampus	1	72899727	ENSBTAT00000072998.1	2283	GTGAACTTG	27	0.481481	0.999984
Liver	1	72899727	ENSBTAT00000072998.1	2283	GTGAACTTG	32	0.375	0.999994
Testis	1	72899727	ENSBTAT00000072998.1	2283	GTGAACTTG	48	0.4375	1
Cerebellum	1	72899733	ENSBTAT00000072998.1	2289	TTGGACTGC	28	0.678571	0.999999
Hippocampus	1	72899733	ENSBTAT00000072998.1	2289	TTGGACTGC	28	0.75	1
Liver	1	72899733	ENSBTAT00000072998.1	2289	TTGGACTGC	31	0.741935	1
Testis	1	72899733	ENSBTAT00000072998.1	2289	TTGGACTGC	45	0.844444	1
Cerebellum	1	72899784	ENSBTAT00000072998.1	2340	GTGGACCCT	26	0.153846	0.997642
Hippocampus	1	72899784	ENSBTAT00000072998.1	2340	GTGGACCCT	22	0.5	1
Liver	1	72899784	ENSBTAT00000072998.1	2340	GTGGACCCT	33	0.242424	0.999439
SkeletalMuscle	1	72899784	ENSBTAT00000072998.1	2340	GTGGACCCT	20	0.2	0.998318
Testis	1	72899784	ENSBTAT00000072998.1	2340	GTGGACCCT	39	0.384615	1
Testis	1	72899849	ENSBTAT00000072998.1	2405	TCAGACTAG	41	0.243902	0.999194
Liver	1	73124438	ENSBTAT00000017579.5	4369	TAGGACTGT	39	0.384615	0.999999
Liver	1	73186237	ENSBTAT00000046350.3	196	TGTGACTGC	165	0.521212	1
Liver	1	73186294	ENSBTAT00000046350.3	253	CTGGACATC	137	0.211679	0.999649
Liver	1	73186315	ENSBTAT00000046350.3	274	ACAGACATC	96	0.25	0.999999
Liver	1	73186674	ENSBTAT00000046350.3	633	TAAGACCCT	225	0.666667	1
Liver	1	73186820	ENSBTAT00000046350.3	779	AGGAACTCT	249	0.84739	1
Liver	1	73186959	ENSBTAT00000046350.3	918	CCTGACCTT	231	0.281385	1
Liver	1	73186992	ENSBTAT00000046350.3	951	GCAGACACT	243	0.609053	1
Liver	1	73187064	ENSBTAT00000046350.3	1023	GGAGACAGT	236	0.381356	0.999997
Liver	1	73187542	ENSBTAT00000046350.3	1501	CAGGACAGG	348	0.485632	0.999995
Liver	1	73187708	ENSBTAT00000046350.3	1667	CAGGACTAC	427	0.522248	1
Liver	1	73187737	ENSBTAT00000046350.3	1696	TGGGACTTG	616	0.633117	1
Liver	1	73187820	ENSBTAT00000046350.3	1779	ATGGACCAG	620	0.314516	1
Liver	1	73188002	ENSBTAT00000046350.3	1961	CAGGACCTT	705	0.255319	0.999998
FrontalCortex	1	73362974	ENSBTAT00000000742.6	1421	AGTGACTGA	21	0.47619	0.99998
Liver	1	73362974	ENSBTAT00000000742.6	1421	AGTGACTGA	53	0.301887	0.99991
SkeletalMuscle	1	73362974	ENSBTAT00000000742.6	1421	AGTGACTGA	116	0.163793	0.998707
Cerebellum	1	73363051	ENSBTAT00000000742.6	1344	GAAGACTTT	76	0.855263	1
FrontalCortex	1	73363051	ENSBTAT00000000742.6	1344	GAAGACTTT	21	0.666667	1
Hippocampus	1	73363051	ENSBTAT00000000742.6	1344	GAAGACTTT	46	0.847826	1
Liver	1	73363051	ENSBTAT00000000742.6	1344	GAAGACTTT	53	0.811321	1
SkeletalMuscle	1	73363051	ENSBTAT00000000742.6	1344	GAAGACTTT	106	0.849057	1
Cerebellum	1	73363071	ENSBTAT00000000742.6	1324	TTGGACCAT	65	0.338462	1
Hippocampus	1	73363071	ENSBTAT00000000742.6	1324	TTGGACCAT	38	0.289474	0.999997
Liver	1	73363071	ENSBTAT00000000742.6	1324	TTGGACCAT	49	0.346939	1
SkeletalMuscle	1	73363071	ENSBTAT00000000742.6	1324	TTGGACCAT	89	0.258427	1
Hippocampus	1	73363077	ENSBTAT00000000742.6	1318	AGGAACTTG	47	0.319149	0.997721
SkeletalMuscle	1	73363077	ENSBTAT00000000742.6	1318	AGGAACTTG	104	0.346154	0.9994
Cerebellum	1	73363174	ENSBTAT00000000742.6	1221	GCAGACTCC	59	0.322034	1
Hippocampus	1	73363174	ENSBTAT00000000742.6	1221	GCAGACTCC	33	0.272727	0.999918
Liver	1	73363174	ENSBTAT00000000742.6	1221	GCAGACTCC	33	0.242424	0.999969
SkeletalMuscle	1	73363174	ENSBTAT00000000742.6	1221	GCAGACTCC	75	0.253333	0.999997
Cerebellum	1	73363229	ENSBTAT00000000742.6	1166	CGGGACCTC	65	0.246154	0.999996
Liver	1	73363229	ENSBTAT00000000742.6	1166	CGGGACCTC	42	0.166667	0.998967
SkeletalMuscle	1	73363229	ENSBTAT00000000742.6	1166	CGGGACCTC	81	0.160494	0.999975
Cerebellum	1	73363473	ENSBTAT00000000742.6	922	CAGGACCTG	50	0.24	0.99821
SkeletalMuscle	1	73363473	ENSBTAT00000000742.6	922	CAGGACCTG	50	0.24	0.998994
Hippocampus	1	74019439	ENSBTAT00000021694.5	3645	AGGGACCAT	30	0.4	1
FrontalCortex	1	74019478	ENSBTAT00000021694.5	3684	CAAGACTCT	20	0.5	0.999999
Hippocampus	1	74019478	ENSBTAT00000021694.5	3684	CAAGACTCT	27	0.555556	1
FrontalCortex	1	74019636	ENSBTAT00000021694.5	3842	AATGACTCA	25	0.36	0.999964
Hippocampus	1	74019636	ENSBTAT00000021694.5	3842	AATGACTCA	36	0.305556	0.999989
SkeletalMuscle	1	74163699	ENSBTAT00000073394.1	909	ACAGACTCT	72	0.361111	1
Testis	1	74163699	ENSBTAT00000073394.1	909	ACAGACTCT	58	0.224138	0.999878
SkeletalMuscle	1	74163835	ENSBTAT00000073394.1	773	AAAGACTAA	73	0.589041	1
Testis	1	74163835	ENSBTAT00000073394.1	773	AAAGACTAA	66	0.424242	1
Cerebellum	1	75260031	ENSBTAT00000016471.5	528	TGGGACTCA	41	0.195122	0.999859
Hippocampus	1	75260031	ENSBTAT00000016471.5	528	TGGGACTCA	38	0.157895	0.998608
Cerebellum	1	75927108	ENSBTAT00000009121.6	1267	TTGGACCAT	27	0.444444	0.999999
Liver	1	75927108	ENSBTAT00000009121.6	1267	TTGGACCAT	26	0.230769	0.999848
Testis	1	75927108	ENSBTAT00000009121.6	1267	TTGGACCAT	39	0.410256	1
Cerebellum	1	75927211	ENSBTAT00000009121.6	1164	ACGGACTCA	20	0.7	1
Liver	1	75927211	ENSBTAT00000009121.6	1164	ACGGACTCA	24	0.5	1
Testis	1	75927211	ENSBTAT00000009121.6	1164	ACGGACTCA	35	0.571429	1
Liver	1	76989023	ENSBTAT00000017476.6	863	AAAGACTAT	96	0.291667	1
Liver	1	76989080	ENSBTAT00000017476.6	920	ATGGACATT	92	0.836957	1
Testis	1	77130532	ENSBTAT00000027999.5	433	GGGGACTAC	32	0.4375	0.999999
Testis	1	77308990	ENSBTAT00000027999.5	2781	TCGGACTCA	60	0.166667	0.999641
Cerebellum	1	79602387	ENSBTAT00000071778.1	899	AGTGACATG	36	0.555556	1
Hippocampus	1	79602387	ENSBTAT00000071778.1	899	AGTGACATG	20	0.55	0.999947
SkeletalMuscle	1	79602387	ENSBTAT00000071778.1	899	AGTGACATG	20	0.4	0.998297
Cerebellum	1	79602585	ENSBTAT00000071778.1	1097	TCTGACTGC	35	0.342857	0.999587
Cerebellum	1	79602882	ENSBTAT00000071778.1	1394	GAGGACTCC	45	0.222222	0.999962
Hippocampus	1	79602882	ENSBTAT00000071778.1	1394	GAGGACTCC	24	0.416667	0.999994
SkeletalMuscle	1	79602882	ENSBTAT00000071778.1	1394	GAGGACTCC	28	0.214286	0.99839
Cerebellum	1	79610508	ENSBTAT00000071778.1	2604	AGAGACTTC	113	0.230088	0.999999
FrontalCortex	1	79610508	ENSBTAT00000071778.1	2604	AGAGACTTC	33	0.272727	0.999985
Hippocampus	1	79610508	ENSBTAT00000071778.1	2604	AGAGACTTC	59	0.135593	0.998988
Cerebellum	1	79610726	ENSBTAT00000071778.1	2822	AGAGACTAT	139	0.338129	1
FrontalCortex	1	79610726	ENSBTAT00000071778.1	2822	AGAGACTAT	35	0.257143	0.999991
Hippocampus	1	79610726	ENSBTAT00000071778.1	2822	AGAGACTAT	62	0.387097	1
SkeletalMuscle	1	79610726	ENSBTAT00000071778.1	2822	AGAGACTAT	87	0.195402	0.999991
Cerebellum	1	79611011	ENSBTAT00000071778.1	3107	AGGGACTTG	191	0.507853	1
FrontalCortex	1	79611011	ENSBTAT00000071778.1	3107	AGGGACTTG	44	0.340909	0.999998
Hippocampus	1	79611011	ENSBTAT00000071778.1	3107	AGGGACTTG	77	0.493506	1
Liver	1	79611011	ENSBTAT00000071778.1	3107	AGGGACTTG	27	0.444444	0.999999
SkeletalMuscle	1	79611011	ENSBTAT00000071778.1	3107	AGGGACTTG	148	0.425676	1
Testis	1	79611011	ENSBTAT00000071778.1	3107	AGGGACTTG	30	0.333333	0.999998
SkeletalMuscle	1	79659329	ENSBTAT00000023020.4	1047	GAAGACTGT	120	0.158333	0.999898
Liver	1	80056624	ENSBTAT00000016545.6	1640	CGGGACAAA	25	0.32	0.999813
Liver	1	80056878	ENSBTAT00000016545.6	1894	GCGGACCTT	31	0.387097	0.999997
Liver	1	80057017	ENSBTAT00000016545.6	2033	AAGGACACG	39	0.538462	1
Liver	1	80057170	ENSBTAT00000016545.6	2186	GTGGACTGG	40	0.925	1
Liver	1	80057240	ENSBTAT00000016545.6	2256	CCGGACTCC	43	0.651163	1
Liver	1	80057278	ENSBTAT00000016545.6	2294	CAAGACTGC	44	0.636364	1
Liver	1	80057322	ENSBTAT00000016545.6	2338	CAAGACCAA	47	0.234043	0.99999
Liver	1	80057334	ENSBTAT00000016545.6	2350	ATGGACACA	24	0.666667	1
Hippocampus	1	80057494	ENSBTAT00000016545.6	2510	CTAGACTCG	21	0.428571	0.999373
Liver	1	80057494	ENSBTAT00000016545.6	2510	CTAGACTCG	60	0.25	0.999733
Liver	1	80057512	ENSBTAT00000016545.6	2528	CCGGACTCC	54	0.425926	1
Liver	1	80057605	ENSBTAT00000016545.6	2621	TTGGACCTG	36	0.333333	0.999999
Liver	1	80057610	ENSBTAT00000016545.6	2626	CCTGACTGT	63	0.47619	1
Cerebellum	1	80057853	ENSBTAT00000016545.6	2869	AAGGACAAA	28	0.714286	1
Hippocampus	1	80057853	ENSBTAT00000016545.6	2869	AAGGACAAA	20	0.6	0.999998
Liver	1	80057853	ENSBTAT00000016545.6	2869	AAGGACAAA	83	0.457831	1
Cerebellum	1	80058059	ENSBTAT00000016545.6	3075	GGAGACTCA	35	0.314286	0.999995
Liver	1	80058059	ENSBTAT00000016545.6	3075	GGAGACTCA	101	0.306931	1
Cerebellum	1	80058166	ENSBTAT00000016545.6	3182	CCAGACCTT	37	0.189189	0.999795
Liver	1	80058166	ENSBTAT00000016545.6	3182	CCAGACCTT	104	0.192308	0.999994
Cerebellum	1	80058239	ENSBTAT00000016545.6	3255	AGGGACCCA	37	0.432432	0.999997
Hippocampus	1	80058239	ENSBTAT00000016545.6	3255	AGGGACCCA	27	0.296296	0.999981
Liver	1	80058239	ENSBTAT00000016545.6	3255	AGGGACCCA	113	0.318584	1
Liver	1	80058283	ENSBTAT00000016545.6	3299	ATGGACTTG	61	0.95082	1
Hippocampus	1	80058357	ENSBTAT00000016545.6	3373	CAAAACTGG	22	0.681818	0.999489
Liver	1	80058357	ENSBTAT00000016545.6	3373	CAAAACTGG	113	0.566372	0.999999
Hippocampus	1	80058368	ENSBTAT00000016545.6	3384	TGTAACTTT	29	0.413793	0.999498
Cerebellum	1	80058375	ENSBTAT00000016545.6	3391	TTTGACAAA	33	0.242424	0.998055
Cerebellum	1	80058545	ENSBTAT00000016545.6	3561	GGGGACTCC	34	0.382353	0.999999
Hippocampus	1	80058545	ENSBTAT00000016545.6	3561	GGGGACTCC	30	0.366667	0.999988
Liver	1	80058545	ENSBTAT00000016545.6	3561	GGGGACTCC	134	0.313433	1
Cerebellum	1	80058559	ENSBTAT00000016545.6	3575	AGAGACAGA	39	0.74359	1
Hippocampus	1	80058559	ENSBTAT00000016545.6	3575	AGAGACAGA	34	0.823529	1
Liver	1	80058559	ENSBTAT00000016545.6	3575	AGAGACAGA	136	0.742647	1
Liver	1	80072814	ENSBTAT00000083274.1	2185	CAGAACTCT	58	0.362069	0.999407
Liver	1	80072972	ENSBTAT00000083274.1	2343	GAGAACTTA	71	0.661972	1
Liver	1	80073009	ENSBTAT00000083274.1	2380	AGGGACAGC	63	0.587302	1
Liver	1	80073266	ENSBTAT00000083274.1	2637	CATGACTGC	87	0.701149	1
Liver	1	80073333	ENSBTAT00000083274.1	2704	AAGAACTGA	92	0.913043	1
Liver	1	80073449	ENSBTAT00000083274.1	2820	GGGGACACC	127	0.19685	0.999997
Liver	1	80073640	ENSBTAT00000083274.1	3011	AAGAACTTT	143	0.72028	1
Liver	1	80073671	ENSBTAT00000083274.1	3042	TGGGACTTG	137	0.729927	1
Liver	1	80073788	ENSBTAT00000083274.1	3159	CTGGACTTT	148	0.547297	1
Liver	1	80195246	ENSBTAT00000066544.1	3916	ATGGACACT	194	0.180412	0.999975
Liver	1	80195246	ENSBTAT00000071462.1	3664	ATGGACACT	211	0.222749	0.999995
Liver	1	80195246	ENSBTAT00000083430.1	3930	ATGGACACT	215	0.237209	0.999992
Liver	1	80196675	ENSBTAT00000071462.1	2235	GTGGACTTG	66	0.19697	0.999869
Liver	1	80196939	ENSBTAT00000066544.1	2223	TCAGACACG	72	0.25	0.99825
Liver	1	80196939	ENSBTAT00000071462.1	1971	TCAGACACG	62	0.306452	0.999169
Liver	1	80196939	ENSBTAT00000083430.1	2237	TCAGACACG	66	0.333333	0.999964
Liver	1	80197349	ENSBTAT00000066544.1	1813	GAAGACTGT	66	0.772727	1
Liver	1	80197349	ENSBTAT00000071462.1	1561	GAAGACTGT	60	0.783333	1
Liver	1	80197349	ENSBTAT00000083430.1	1827	GAAGACTGT	64	0.75	1
Liver	1	80197451	ENSBTAT00000083430.1	1725	CCGGACAAT	40	0.525	0.998564
Liver	1	80197492	ENSBTAT00000066544.1	1670	GAGGACATC	64	0.15625	0.998628
Liver	1	80197492	ENSBTAT00000071462.1	1418	GAGGACATC	52	0.211538	0.999711
Liver	1	80197610	ENSBTAT00000066544.1	1552	CAAGACTGA	52	0.134615	0.999294
Liver	1	80233404	ENSBTAT00000066544.1	1030	TAGGACCAA	45	0.511111	0.999898
Liver	1	80233404	ENSBTAT00000071462.1	778	TAGGACCAA	48	0.354167	0.999996
Liver	1	80233404	ENSBTAT00000083430.1	1044	TAGGACCAA	53	0.415094	0.999995
Liver	1	80233412	ENSBTAT00000066544.1	1022	GAGGACATT	49	0.44898	0.999962
Liver	1	80233412	ENSBTAT00000071462.1	770	GAGGACATT	47	0.468085	1
Liver	1	80233412	ENSBTAT00000083430.1	1036	GAGGACATT	50	0.4	1
Liver	1	80233439	ENSBTAT00000066544.1	995	TCTGACTGG	46	0.23913	0.999909
Liver	1	80233439	ENSBTAT00000071462.1	743	TCTGACTGG	44	0.227273	0.99996
Liver	1	80233493	ENSBTAT00000066544.1	941	CGGGACCAC	42	0.190476	0.999679
Liver	1	80233493	ENSBTAT00000071462.1	689	CGGGACCAC	42	0.261905	0.999979
Liver	1	80233493	ENSBTAT00000083430.1	955	CGGGACCAC	41	0.268293	0.999988
Liver	1	80233599	ENSBTAT00000083430.1	849	GCAAACTAT	49	0.22449	0.998243
Liver	1	80233634	ENSBTAT00000066544.1	800	AAGGACAGC	31	0.774194	1
Liver	1	80233634	ENSBTAT00000071462.1	548	AAGGACAGC	36	0.638889	1
Liver	1	80233634	ENSBTAT00000083430.1	814	AAGGACAGC	41	0.756098	1
Liver	1	80233640	ENSBTAT00000066544.1	794	TGGGACAAG	25	0.24	0.997833
Liver	1	80233759	ENSBTAT00000071462.1	423	AGAAACTGG	40	0.4	0.999893
Liver	1	80233759	ENSBTAT00000083430.1	689	AGAAACTGG	46	0.347826	0.999995
Liver	1	80233801	ENSBTAT00000066544.1	633	TTAAACTGC	40	0.4	0.999804
Liver	1	80233801	ENSBTAT00000071462.1	381	TTAAACTGC	38	0.447368	0.998218
Liver	1	80233801	ENSBTAT00000083430.1	647	TTAAACTGC	51	0.411765	0.99983
Testis	1	80454315	ENSBTAT00000073415.1	356	AGTAACTGC	29	0.793103	0.999951
Cerebellum	1	80467750	ENSBTAT00000019596.5	1583	GTGGACTAA	1861	0.232671	0.99989
FrontalCortex	1	80467750	ENSBTAT00000019596.5	1583	GTGGACTAA	802	0.180798	0.999186
Liver	1	80467750	ENSBTAT00000019596.5	1583	GTGGACTAA	422	0.165877	0.998282
SkeletalMuscle	1	80467750	ENSBTAT00000019596.5	1583	GTGGACTAA	904	0.176991	0.998504
Cerebellum	1	80467871	ENSBTAT00000019596.5	1462	TTAGACTGT	1936	0.691632	1
FrontalCortex	1	80467871	ENSBTAT00000019596.5	1462	TTAGACTGT	865	0.611561	1
Hippocampus	1	80467871	ENSBTAT00000019596.5	1462	TTAGACTGT	1329	0.604966	1
Liver	1	80467871	ENSBTAT00000019596.5	1462	TTAGACTGT	434	0.552995	1
SkeletalMuscle	1	80467871	ENSBTAT00000019596.5	1462	TTAGACTGT	985	0.633503	1
Testis	1	80467871	ENSBTAT00000019596.5	1462	TTAGACTGT	585	0.560684	1
Cerebellum	1	80468132	ENSBTAT00000019596.5	1201	TGAGACTTT	1789	0.229737	0.99998
FrontalCortex	1	80468132	ENSBTAT00000019596.5	1201	TGAGACTTT	800	0.19625	0.999528
Hippocampus	1	80468132	ENSBTAT00000019596.5	1201	TGAGACTTT	1257	0.213206	0.999989
Liver	1	80468132	ENSBTAT00000019596.5	1201	TGAGACTTT	353	0.226629	0.999894
SkeletalMuscle	1	80468132	ENSBTAT00000019596.5	1201	TGAGACTTT	1052	0.195817	0.999971
Testis	1	80468132	ENSBTAT00000019596.5	1201	TGAGACTTT	629	0.230525	0.999969
Liver	1	80507521	ENSBTAT00000053071.3	2947	ATGGACTTT	1365	0.298901	0.999998
Liver	1	80508045	ENSBTAT00000053071.3	2423	AGAGACTGA	938	0.554371	1
Liver	1	80508198	ENSBTAT00000053071.3	2270	ATGGACAAA	860	0.524419	1
Liver	1	80508265	ENSBTAT00000053071.3	2203	TAAAACTGT	1039	0.379211	0.999685
Liver	1	80508674	ENSBTAT00000053071.3	1794	CAGGACTCA	520	0.815385	1
Liver	1	80508683	ENSBTAT00000053071.3	1785	CCTGACTTT	559	0.227191	0.998325
Liver	1	80508804	ENSBTAT00000053071.3	1664	GAGGACACC	438	0.36758	1
Liver	1	80508877	ENSBTAT00000053071.3	1591	ATGGACATA	433	0.383372	1
Liver	1	80508907	ENSBTAT00000053071.3	1561	ATGGACATC	373	0.764075	1
Liver	1	80509007	ENSBTAT00000053071.3	1461	TGGGACCAT	372	0.537634	1
Liver	1	80509030	ENSBTAT00000053071.3	1438	AAGGACCCA	362	0.472376	1
Liver	1	80537035	ENSBTAT00000001667.6	1666	CGGGACATT	1391	0.194824	0.999308
Liver	1	80537216	ENSBTAT00000001667.6	1485	AAGGACACT	1494	0.434404	1
Liver	1	80537318	ENSBTAT00000001667.6	1383	ATGGACCCT	1190	0.377311	1
Liver	1	80537354	ENSBTAT00000001667.6	1347	ATGGACATC	1124	0.410142	1
Liver	1	80537369	ENSBTAT00000001667.6	1332	ATGGACATC	1159	0.367558	1
Liver	1	80537519	ENSBTAT00000001667.6	1182	ATGGACATC	979	0.226762	0.999711
Liver	1	80537655	ENSBTAT00000001667.6	1046	TCAGACAGT	818	0.775061	1
Liver	1	80561233	ENSBTAT00000023309.3	1128	AAGGACCCT	413	0.363196	1
Cerebellum	1	80644102	ENSBTAT00000004094.4	1271	TTGGACTTT	76	0.763158	1
FrontalCortex	1	80644102	ENSBTAT00000004094.4	1271	TTGGACTTT	42	0.738095	1
Hippocampus	1	80644102	ENSBTAT00000004094.4	1271	TTGGACTTT	64	0.75	1
Liver	1	80644102	ENSBTAT00000004094.4	1271	TTGGACTTT	208	0.538462	1
SkeletalMuscle	1	80644102	ENSBTAT00000004094.4	1271	TTGGACTTT	24	0.833333	1
Testis	1	80644102	ENSBTAT00000004094.4	1271	TTGGACTTT	93	0.569892	1
Cerebellum	1	80644134	ENSBTAT00000004094.4	1239	ATGGACTGC	73	0.246575	0.999995
FrontalCortex	1	80644134	ENSBTAT00000004094.4	1239	ATGGACTGC	42	0.214286	0.99989
Hippocampus	1	80644134	ENSBTAT00000004094.4	1239	ATGGACTGC	71	0.28169	0.999979
Testis	1	80644134	ENSBTAT00000004094.4	1239	ATGGACTGC	103	0.184466	0.999884
Testis	1	80668519	ENSBTAT00000004087.6	320	ACGGACCAT	21	0.52381	1
Testis	1	80676172	ENSBTAT00000004087.6	883	ATGAACTTG	29	0.586207	0.999633
Testis	1	80676227	ENSBTAT00000004087.6	938	TAAGACTTT	33	0.181818	0.998674
Testis	1	80678488	ENSBTAT00000004087.6	1292	ACAGACTGC	38	0.421053	1
Testis	1	80678629	ENSBTAT00000004087.6	1433	AGTAACTTT	51	0.647059	0.999999
Cerebellum	1	80678669	ENSBTAT00000004087.6	1473	GAGGACCAC	20	0.7	1
Testis	1	80678669	ENSBTAT00000004087.6	1473	GAGGACCAC	49	0.387755	0.999993
Testis	1	80678683	ENSBTAT00000004087.6	1487	TAGGACCGG	42	0.428571	0.999999
Cerebellum	1	80678819	ENSBTAT00000004087.6	1623	GGGGACACA	23	0.826087	1
Hippocampus	1	80678819	ENSBTAT00000004087.6	1623	GGGGACACA	24	0.791667	1
Testis	1	80678819	ENSBTAT00000004087.6	1623	GGGGACACA	59	0.627119	1
FrontalCortex	1	81192408	ENSBTAT00000019858.6	1817	GAGAACAGT	25	0.32	0.997504
Cerebellum	1	81192516	ENSBTAT00000019858.6	1925	AAGGACAGA	52	0.403846	1
FrontalCortex	1	81192516	ENSBTAT00000019858.6	1925	AAGGACAGA	29	0.689655	0.999999
Cerebellum	1	81192522	ENSBTAT00000019858.6	1931	AGAAACTTT	55	0.618182	1
FrontalCortex	1	81192522	ENSBTAT00000019858.6	1931	AGAAACTTT	28	0.75	1
Cerebellum	1	81192640	ENSBTAT00000019858.6	2049	ATGGACAAT	42	0.857143	1
FrontalCortex	1	81192640	ENSBTAT00000019858.6	2049	ATGGACAAT	24	0.875	1
Cerebellum	1	81192692	ENSBTAT00000019858.6	2101	CAGGACAGA	32	0.25	0.999723
Cerebellum	1	81192724	ENSBTAT00000019858.6	2133	AAGGACTAC	55	0.436364	1
FrontalCortex	1	81192724	ENSBTAT00000019858.6	2133	AAGGACTAC	27	0.444444	0.999999
Hippocampus	1	81192724	ENSBTAT00000019858.6	2133	AAGGACTAC	20	0.65	0.999998
FrontalCortex	1	81193596	ENSBTAT00000019858.6	3005	TCGGACTTT	42	0.238095	0.999894
Cerebellum	1	81193885	ENSBTAT00000019858.6	3294	AAGGACAGT	84	0.214286	0.997741
Cerebellum	1	81194094	ENSBTAT00000019858.6	3503	AAGGACTCT	93	0.27957	1
FrontalCortex	1	81194094	ENSBTAT00000019858.6	3503	AAGGACTCT	62	0.370968	1
Hippocampus	1	81194094	ENSBTAT00000019858.6	3503	AAGGACTCT	50	0.28	0.999939
Testis	1	81194094	ENSBTAT00000019858.6	3503	AAGGACTCT	37	0.486486	1
Cerebellum	1	81194397	ENSBTAT00000019858.6	3806	TCGGACTCA	133	0.488722	1
FrontalCortex	1	81194397	ENSBTAT00000019858.6	3806	TCGGACTCA	89	0.494382	1
Hippocampus	1	81194397	ENSBTAT00000019858.6	3806	TCGGACTCA	67	0.432836	1
Testis	1	81194397	ENSBTAT00000019858.6	3806	TCGGACTCA	44	0.613636	1
Cerebellum	1	81307628	ENSBTAT00000002225.6	1762	GTGGACAAT	182	0.252747	0.999994
FrontalCortex	1	81307628	ENSBTAT00000002225.6	1762	GTGGACAAT	103	0.165049	0.999942
Hippocampus	1	81307628	ENSBTAT00000002225.6	1762	GTGGACAAT	175	0.228571	0.99999
Cerebellum	1	81586812	ENSBTAT00000002296.5	2683	AGGAACTCT	59	0.440678	1
SkeletalMuscle	1	81586812	ENSBTAT00000002296.5	2683	AGGAACTCT	34	0.441176	0.999967
Testis	1	81586812	ENSBTAT00000002296.5	2683	AGGAACTCT	82	0.304878	0.999627
Cerebellum	1	81586849	ENSBTAT00000002296.5	2646	ATTGACATG	54	0.166667	0.998393
Cerebellum	1	81587078	ENSBTAT00000002296.5	2417	TTGAACTAT	50	0.66	0.998519
Testis	1	81587078	ENSBTAT00000002296.5	2417	TTGAACTAT	70	0.542857	0.999977
Cerebellum	1	81587290	ENSBTAT00000002296.5	2205	CTGGACTAT	34	0.882353	1
Hippocampus	1	81587290	ENSBTAT00000002296.5	2205	CTGGACTAT	23	0.782609	1
SkeletalMuscle	1	81587290	ENSBTAT00000002296.5	2205	CTGGACTAT	21	0.761905	1
Testis	1	81587290	ENSBTAT00000002296.5	2205	CTGGACTAT	57	0.842105	1
Cerebellum	1	81705264	ENSBTAT00000022752.6	1657	ATGGACTCA	22	0.545455	1
Cerebellum	1	81705575	ENSBTAT00000022752.6	1968	CAGAACTCT	24	0.666667	0.999996
Cerebellum	1	81705722	ENSBTAT00000022752.6	2115	TTGGACACA	24	0.291667	0.999767
Cerebellum	1	81705738	ENSBTAT00000022752.6	2131	AAGGACTTC	29	0.827586	1
Hippocampus	1	81705738	ENSBTAT00000080192.1	2173	AAGGACTTC	20	0.9	1
Cerebellum	1	81705809	ENSBTAT00000022752.6	2202	CTGGACTTG	33	0.515152	1
Hippocampus	1	81705809	ENSBTAT00000022752.6	2202	CTGGACTTG	20	0.6	0.999967
Hippocampus	1	81705809	ENSBTAT00000080192.1	2244	CTGGACTTG	22	0.545455	0.999997
Liver	1	81929586	ENSBTAT00000061513.3	1311	CAGGACCAA	42	0.238095	0.999865
Liver	1	81929660	ENSBTAT00000061513.3	1385	GAGGACATG	46	0.826087	1
Liver	1	81929666	ENSBTAT00000061513.3	1391	ATGAACTTG	53	0.716981	1
Liver	1	81929747	ENSBTAT00000061513.3	1472	CTGGACATT	46	0.956522	1
Liver	1	81930057	ENSBTAT00000061513.3	1782	TGGGACCTT	75	0.213333	0.999996
Testis	1	82116348	ENSBTAT00000061266.3	3606	CGGAACTCT	40	0.275	0.999126
Cerebellum	1	82499942	ENSBTAT00000025309.5	298	GAGGACCTT	62	0.790323	1
FrontalCortex	1	82499942	ENSBTAT00000025309.5	298	GAGGACCTT	38	0.842105	1
Hippocampus	1	82499942	ENSBTAT00000025309.5	298	GAGGACCTT	56	0.821429	1
Testis	1	82499942	ENSBTAT00000025309.5	298	GAGGACCTT	31	0.870968	1
Cerebellum	1	82500095	ENSBTAT00000025309.5	451	AAGGACAGG	45	0.6	1
FrontalCortex	1	82500095	ENSBTAT00000025309.5	451	AAGGACAGG	35	0.485714	1
Hippocampus	1	82500095	ENSBTAT00000025309.5	451	AAGGACAGG	41	0.560976	1
Testis	1	82500095	ENSBTAT00000025309.5	451	AAGGACAGG	22	0.863636	1
Cerebellum	1	82500149	ENSBTAT00000025309.5	505	GGAGACTTA	62	0.516129	1
FrontalCortex	1	82500149	ENSBTAT00000025309.5	505	GGAGACTTA	45	0.6	1
Hippocampus	1	82500149	ENSBTAT00000025309.5	505	GGAGACTTA	52	0.634615	1
Testis	1	82500149	ENSBTAT00000025309.5	505	GGAGACTTA	31	0.774194	1
Cerebellum	1	82500267	ENSBTAT00000025309.5	623	ACAAACTAA	70	0.657143	1
FrontalCortex	1	82500267	ENSBTAT00000025309.5	623	ACAAACTAA	46	0.76087	1
Hippocampus	1	82500267	ENSBTAT00000025309.5	623	ACAAACTAA	56	0.732143	0.999982
Testis	1	82500267	ENSBTAT00000025309.5	623	ACAAACTAA	35	0.828571	1
Cerebellum	1	82500781	ENSBTAT00000025309.5	1137	GTAGACTCG	129	0.488372	1
FrontalCortex	1	82500781	ENSBTAT00000025309.5	1137	GTAGACTCG	79	0.506329	1
Hippocampus	1	82500781	ENSBTAT00000025309.5	1137	GTAGACTCG	95	0.4	1
Testis	1	82500781	ENSBTAT00000025309.5	1137	GTAGACTCG	38	0.473684	1
Cerebellum	1	82501042	ENSBTAT00000025309.5	1398	AGGAACTCA	149	0.268456	0.999999
FrontalCortex	1	82501042	ENSBTAT00000025309.5	1398	AGGAACTCA	97	0.247423	0.999963
Hippocampus	1	82501042	ENSBTAT00000025309.5	1398	AGGAACTCA	116	0.310345	1
Liver	1	82825124	ENSBTAT00000000606.4	1814	AAAGACCCA	109	0.100917	0.998411
Testis	1	82825124	ENSBTAT00000000606.4	1814	AAAGACCCA	116	0.12069	0.999827
Cerebellum	1	82825155	ENSBTAT00000000606.4	1783	TTGGACTCA	103	0.747573	1
FrontalCortex	1	82825155	ENSBTAT00000000606.4	1783	TTGGACTCA	60	0.75	1
Hippocampus	1	82825155	ENSBTAT00000000606.4	1783	TTGGACTCA	96	0.8125	1
Liver	1	82825155	ENSBTAT00000000606.4	1783	TTGGACTCA	107	0.560748	1
SkeletalMuscle	1	82825155	ENSBTAT00000000606.4	1783	TTGGACTCA	63	0.746032	1
Testis	1	82825155	ENSBTAT00000000606.4	1783	TTGGACTCA	108	0.685185	1
FrontalCortex	1	82845554	ENSBTAT00000051911.3	1161	GGGGACAGA	56	0.160714	0.997344
Hippocampus	1	82845554	ENSBTAT00000051911.3	1161	GGGGACAGA	114	0.192982	0.999247
Hippocampus	1	82845554	ENSBTAT00000083893.1	1201	GGGGACAGA	21	0.428571	0.998817
Testis	1	82845554	ENSBTAT00000051911.3	1161	GGGGACAGA	26	0.346154	0.999318
Cerebellum	1	82845603	ENSBTAT00000051911.3	1112	AGTGACCCA	36	0.361111	0.999966
Hippocampus	1	82845603	ENSBTAT00000051911.3	1112	AGTGACCCA	123	0.105691	0.998837
Hippocampus	1	82845603	ENSBTAT00000069582.1	1116	AGTGACCCA	22	0.227273	0.999333
Hippocampus	1	82845603	ENSBTAT00000083893.1	1152	AGTGACCCA	23	0.304348	0.99971
SkeletalMuscle	1	82845603	ENSBTAT00000051911.3	1112	AGTGACCCA	24	0.208333	0.999185
Testis	1	82845603	ENSBTAT00000051911.3	1112	AGTGACCCA	27	0.37037	0.999996
Cerebellum	1	82845724	ENSBTAT00000051911.3	991	AAGGACTGC	31	0.935484	1
FrontalCortex	1	82845724	ENSBTAT00000051911.3	991	AAGGACTGC	58	0.931034	1
Hippocampus	1	82845724	ENSBTAT00000051911.3	991	AAGGACTGC	110	0.918182	1
Hippocampus	1	82845724	ENSBTAT00000083893.1	1031	AAGGACTGC	21	0.904762	1
Testis	1	82845724	ENSBTAT00000051911.3	991	AAGGACTGC	24	0.916667	1
FrontalCortex	1	82845796	ENSBTAT00000051911.3	919	CAGGACTCG	56	0.214286	0.999936
SkeletalMuscle	1	82845796	ENSBTAT00000051911.3	919	CAGGACTCG	21	0.285714	0.999931
Testis	1	82845796	ENSBTAT00000051911.3	919	CAGGACTCG	24	0.291667	0.999678
Hippocampus	1	82845852	ENSBTAT00000051911.3	863	CCAAACTGC	102	0.27451	0.999866
Cerebellum	1	82845950	ENSBTAT00000051911.3	765	AGAGACCCT	31	0.322581	0.999997
FrontalCortex	1	82845950	ENSBTAT00000051911.3	765	AGAGACCCT	60	0.283333	0.999999
Hippocampus	1	82845950	ENSBTAT00000051911.3	765	AGAGACCCT	104	0.25	1
SkeletalMuscle	1	82845950	ENSBTAT00000051911.3	765	AGAGACCCT	24	0.208333	0.999377
Cerebellum	1	82854139	ENSBTAT00000032213.5	5138	CTGGACTGC	33	0.636364	1
Cerebellum	1	82854139	ENSBTAT00000067441.1	5117	CTGGACTGC	45	0.733333	1
Cerebellum	1	82854139	ENSBTAT00000071226.1	5030	CTGGACTGC	32	0.90625	1
Cerebellum	1	82854139	ENSBTAT00000084594.1	4940	CTGGACTGC	31	0.548387	0.999999
FrontalCortex	1	82854139	ENSBTAT00000032213.5	5138	CTGGACTGC	25	0.64	1
Hippocampus	1	82854139	ENSBTAT00000032213.5	5138	CTGGACTGC	31	0.83871	1
Hippocampus	1	82854139	ENSBTAT00000067441.1	5117	CTGGACTGC	41	0.780488	1
Hippocampus	1	82854139	ENSBTAT00000071226.1	5030	CTGGACTGC	30	0.666667	1
Hippocampus	1	82854139	ENSBTAT00000084594.1	4940	CTGGACTGC	36	0.666667	1
Liver	1	82854139	ENSBTAT00000032213.5	5138	CTGGACTGC	92	0.597826	1
Liver	1	82854139	ENSBTAT00000067441.1	5117	CTGGACTGC	90	0.611111	1
Liver	1	82854139	ENSBTAT00000071226.1	5030	CTGGACTGC	80	0.6875	1
Liver	1	82854139	ENSBTAT00000084594.1	4940	CTGGACTGC	77	0.532468	1
SkeletalMuscle	1	82854139	ENSBTAT00000032213.5	5138	CTGGACTGC	54	0.574074	1
SkeletalMuscle	1	82854139	ENSBTAT00000067441.1	5117	CTGGACTGC	41	0.804878	1
SkeletalMuscle	1	82854139	ENSBTAT00000071226.1	5030	CTGGACTGC	43	0.744186	1
SkeletalMuscle	1	82854139	ENSBTAT00000084594.1	4940	CTGGACTGC	48	0.75	1
Testis	1	82854139	ENSBTAT00000032213.5	5138	CTGGACTGC	34	0.470588	0.999995
Testis	1	82854139	ENSBTAT00000067441.1	5117	CTGGACTGC	33	0.69697	1
Testis	1	82854139	ENSBTAT00000071226.1	5030	CTGGACTGC	50	0.68	1
Testis	1	82854139	ENSBTAT00000084594.1	4940	CTGGACTGC	35	0.6	1
Cerebellum	1	82854168	ENSBTAT00000032213.5	5109	ATGGACACT	34	0.852941	1
Cerebellum	1	82854168	ENSBTAT00000067441.1	5088	ATGGACACT	43	0.744186	1
Cerebellum	1	82854168	ENSBTAT00000071226.1	5001	ATGGACACT	34	0.911765	1
Cerebellum	1	82854168	ENSBTAT00000084594.1	4911	ATGGACACT	37	0.864865	1
FrontalCortex	1	82854168	ENSBTAT00000032213.5	5109	ATGGACACT	24	0.833333	1
FrontalCortex	1	82854168	ENSBTAT00000084594.1	4911	ATGGACACT	24	0.875	1
Hippocampus	1	82854168	ENSBTAT00000032213.5	5109	ATGGACACT	33	0.787879	1
Hippocampus	1	82854168	ENSBTAT00000067441.1	5088	ATGGACACT	36	0.861111	1
Hippocampus	1	82854168	ENSBTAT00000071226.1	5001	ATGGACACT	32	0.8125	1
Hippocampus	1	82854168	ENSBTAT00000084594.1	4911	ATGGACACT	34	0.823529	1
Liver	1	82854168	ENSBTAT00000032213.5	5109	ATGGACACT	91	0.736264	1
Liver	1	82854168	ENSBTAT00000067441.1	5088	ATGGACACT	85	0.705882	1
Liver	1	82854168	ENSBTAT00000071226.1	5001	ATGGACACT	89	0.685393	1
Liver	1	82854168	ENSBTAT00000084594.1	4911	ATGGACACT	83	0.710843	1
SkeletalMuscle	1	82854168	ENSBTAT00000032213.5	5109	ATGGACACT	59	0.813559	1
SkeletalMuscle	1	82854168	ENSBTAT00000067441.1	5088	ATGGACACT	41	0.853659	1
SkeletalMuscle	1	82854168	ENSBTAT00000071226.1	5001	ATGGACACT	50	0.82	1
SkeletalMuscle	1	82854168	ENSBTAT00000084594.1	4911	ATGGACACT	53	0.924528	1
Testis	1	82854168	ENSBTAT00000032213.5	5109	ATGGACACT	36	0.638889	1
Testis	1	82854168	ENSBTAT00000067441.1	5088	ATGGACACT	40	0.675	1
Testis	1	82854168	ENSBTAT00000071226.1	5001	ATGGACACT	49	0.693878	1
Testis	1	82854168	ENSBTAT00000084594.1	4911	ATGGACACT	35	0.857143	1
Cerebellum	1	82878980	ENSBTAT00000007436.6	2847	GTGGACACT	289	0.256055	0.999992
FrontalCortex	1	82878980	ENSBTAT00000007436.6	2847	GTGGACACT	172	0.25	0.999915
SkeletalMuscle	1	82878980	ENSBTAT00000007436.6	2847	GTGGACACT	231	0.307359	1
Testis	1	82878980	ENSBTAT00000007436.6	2847	GTGGACACT	304	0.259868	0.999994
Cerebellum	1	82919625	ENSBTAT00000007431.4	412	GGGGACTGC	363	0.247934	0.999991
FrontalCortex	1	82919625	ENSBTAT00000007431.4	412	GGGGACTGC	282	0.262411	0.999981
Hippocampus	1	82919625	ENSBTAT00000007431.4	412	GGGGACTGC	173	0.208092	0.999811
SkeletalMuscle	1	82919625	ENSBTAT00000007431.4	412	GGGGACTGC	34	0.264706	0.999765
Cerebellum	1	82919809	ENSBTAT00000007431.4	596	ACGGACAGA	341	0.428152	0.999998
FrontalCortex	1	82919809	ENSBTAT00000007431.4	596	ACGGACAGA	287	0.439024	0.999993
Hippocampus	1	82919809	ENSBTAT00000007431.4	596	ACGGACAGA	184	0.418478	0.999999
SkeletalMuscle	1	82919809	ENSBTAT00000007431.4	596	ACGGACAGA	26	0.423077	0.999998
Cerebellum	1	82919919	ENSBTAT00000007431.4	706	TCGGACCTC	390	0.210256	0.999886
FrontalCortex	1	82919919	ENSBTAT00000007431.4	706	TCGGACCTC	320	0.20625	0.999976
Hippocampus	1	82919919	ENSBTAT00000007431.4	706	TCGGACCTC	196	0.219388	0.999985
SkeletalMuscle	1	82919919	ENSBTAT00000007431.4	706	TCGGACCTC	40	0.25	0.99999
Cerebellum	1	82920043	ENSBTAT00000007431.4	830	AGGGACTTC	204	0.181373	0.999784
FrontalCortex	1	82920043	ENSBTAT00000007431.4	830	AGGGACTTC	157	0.171975	0.999773
Hippocampus	1	82920043	ENSBTAT00000007431.4	830	AGGGACTTC	97	0.216495	0.999983
Liver	1	82921084	ENSBTAT00000064633.2	828	GAGGACTTC	42	0.428571	1
Liver	1	82921099	ENSBTAT00000064633.2	813	CAGGACTCA	31	0.677419	0.999977
Cerebellum	1	82933128	ENSBTAT00000032212.4	1379	ATGGACTCT	28	0.678571	1
Liver	1	82933128	ENSBTAT00000032212.4	1379	ATGGACTCT	119	0.453782	1
Testis	1	82933128	ENSBTAT00000032212.4	1379	ATGGACTCT	37	0.27027	0.999979
Liver	1	82933184	ENSBTAT00000032212.4	1435	CTGGACTAA	40	0.35	0.999997
Liver	1	82933221	ENSBTAT00000032212.4	1472	AAGAACTCA	40	0.325	0.999616
Cerebellum	1	82933623	ENSBTAT00000052221.3	3750	CTGGACCTG	50	0.44	1
Cerebellum	1	82933750	ENSBTAT00000052221.3	3623	CCGGACTTG	38	0.684211	1
Cerebellum	1	82933824	ENSBTAT00000052221.3	3549	GTGGACAGT	36	0.694444	1
Cerebellum	1	82960454	ENSBTAT00000009087.5	2326	GAGGACTGG	66	0.833333	1
FrontalCortex	1	82960454	ENSBTAT00000009087.5	2326	GAGGACTGG	30	0.733333	1
Hippocampus	1	82960454	ENSBTAT00000009087.5	2326	GAGGACTGG	58	0.827586	1
Liver	1	82960454	ENSBTAT00000009087.5	2326	GAGGACTGG	54	0.5	1
SkeletalMuscle	1	82960454	ENSBTAT00000009087.5	2326	GAGGACTGG	31	0.548387	0.999998
Testis	1	82960454	ENSBTAT00000009087.5	2326	GAGGACTGG	38	0.684211	1
Cerebellum	1	82960505	ENSBTAT00000009087.5	2275	TTTGACTGG	65	0.230769	0.999991
SkeletalMuscle	1	82960505	ENSBTAT00000009087.5	2275	TTTGACTGG	22	0.272727	0.99821
Cerebellum	1	82960605	ENSBTAT00000009087.5	2175	ATGGACTGT	52	0.884615	1
FrontalCortex	1	82960605	ENSBTAT00000009087.5	2175	ATGGACTGT	27	0.925926	1
Hippocampus	1	82960605	ENSBTAT00000009087.5	2175	ATGGACTGT	48	0.875	1
Liver	1	82960605	ENSBTAT00000009087.5	2175	ATGGACTGT	44	0.818182	1
SkeletalMuscle	1	82960605	ENSBTAT00000009087.5	2175	ATGGACTGT	22	0.909091	1
Testis	1	82960605	ENSBTAT00000009087.5	2175	ATGGACTGT	42	0.833333	1
Cerebellum	1	82960611	ENSBTAT00000009087.5	2169	CAGGACATG	59	0.237288	0.999987
FrontalCortex	1	82960611	ENSBTAT00000009087.5	2169	CAGGACATG	31	0.354839	0.999963
Hippocampus	1	82960611	ENSBTAT00000009087.5	2169	CAGGACATG	52	0.346154	1
SkeletalMuscle	1	82960611	ENSBTAT00000009087.5	2169	CAGGACATG	26	0.307692	0.99733
Testis	1	82960611	ENSBTAT00000009087.5	2169	CAGGACATG	41	0.243902	0.999991
Cerebellum	1	82960623	ENSBTAT00000009087.5	2157	GAGGACTGT	48	0.875	1
FrontalCortex	1	82960623	ENSBTAT00000009087.5	2157	GAGGACTGT	28	0.892857	1
Hippocampus	1	82960623	ENSBTAT00000009087.5	2157	GAGGACTGT	50	0.92	1
Liver	1	82960623	ENSBTAT00000009087.5	2157	GAGGACTGT	45	0.511111	1
SkeletalMuscle	1	82960623	ENSBTAT00000009087.5	2157	GAGGACTGT	25	0.76	1
Testis	1	82960623	ENSBTAT00000009087.5	2157	GAGGACTGT	45	0.466667	1
Cerebellum	1	82983205	ENSBTAT00000025757.6	2363	CCGAACTGA	69	0.710145	0.999959
Hippocampus	1	82983205	ENSBTAT00000025757.6	2363	CCGAACTGA	52	0.596154	0.999612
Liver	1	82983205	ENSBTAT00000025757.6	2363	CCGAACTGA	28	0.678571	0.997232
Cerebellum	1	82983467	ENSBTAT00000025757.6	2101	TCGGACCAC	70	0.128571	0.997471
Hippocampus	1	82983467	ENSBTAT00000025757.6	2101	TCGGACCAC	50	0.2	0.999658
Hippocampus	1	82986630	ENSBTAT00000025757.6	1630	GTGGACTGG	31	0.354839	0.999857
Cerebellum	1	83003408	ENSBTAT00000015168.4	2350	CCTGACTGG	28	0.5	0.999839
Liver	1	83003408	ENSBTAT00000015168.4	2350	CCTGACTGG	54	0.333333	0.9992
SkeletalMuscle	1	83003408	ENSBTAT00000015168.4	2350	CCTGACTGG	23	0.26087	0.998677
Testis	1	83003408	ENSBTAT00000015168.4	2350	CCTGACTGG	36	0.361111	0.999999
Cerebellum	1	83003462	ENSBTAT00000015168.4	2296	TGAGACTGG	39	0.205128	0.998042
Testis	1	83003462	ENSBTAT00000015168.4	2296	TGAGACTGG	31	0.16129	0.997435
Cerebellum	1	83149795	ENSBTAT00000032142.3	956	AGTGACTCA	22	1	1
Cerebellum	1	83149989	ENSBTAT00000032142.3	1150	TGAGACTTG	23	0.869565	1
Cerebellum	1	83150325	ENSBTAT00000032142.3	1486	AAGGACTCG	28	0.857143	1
Cerebellum	1	83150335	ENSBTAT00000032142.3	1496	AAAGACTCT	30	0.833333	1
Cerebellum	1	83150546	ENSBTAT00000032142.3	1707	GCAGACTCA	29	0.448276	1
Cerebellum	1	83150608	ENSBTAT00000032142.3	1769	CCGGACTTT	33	0.878788	1
Cerebellum	1	83204941	ENSBTAT00000079104.1	6248	CGTGACTTT	32	0.28125	0.999544
Cerebellum	1	83301050	ENSBTAT00000019227.6	1635	GAGGACTAA	95	0.326316	1
FrontalCortex	1	83301050	ENSBTAT00000019227.6	1635	GAGGACTAA	52	0.269231	0.999999
Hippocampus	1	83301050	ENSBTAT00000019227.6	1635	GAGGACTAA	65	0.323077	1
Liver	1	83301050	ENSBTAT00000019227.6	1635	GAGGACTAA	74	0.22973	0.999996
SkeletalMuscle	1	83301050	ENSBTAT00000019227.6	1635	GAGGACTAA	31	0.387097	0.999999
Testis	1	83301050	ENSBTAT00000019227.6	1635	GAGGACTAA	102	0.323529	1
Cerebellum	1	83310515	ENSBTAT00000045750.2	631	GGGGACTGC	56	0.464286	1
Hippocampus	1	83310515	ENSBTAT00000045750.2	631	GGGGACTGC	38	0.5	0.999999
Cerebellum	1	83310534	ENSBTAT00000045750.2	650	CAGGACTGG	60	0.733333	1
Hippocampus	1	83310534	ENSBTAT00000045750.2	650	CAGGACTGG	34	0.764706	1
Cerebellum	1	83310767	ENSBTAT00000045750.2	883	GTGAACTGA	62	0.758065	1
FrontalCortex	1	83310767	ENSBTAT00000045750.2	883	GTGAACTGA	20	0.85	0.999998
Hippocampus	1	83310767	ENSBTAT00000045750.2	883	GTGAACTGA	38	0.657895	0.999885
Cerebellum	1	83310800	ENSBTAT00000045750.2	916	ATGGACATA	68	0.397059	1
FrontalCortex	1	83310800	ENSBTAT00000045750.2	916	ATGGACATA	21	0.571429	0.999999
Hippocampus	1	83310800	ENSBTAT00000045750.2	916	ATGGACATA	41	0.512195	1
Cerebellum	1	83311105	ENSBTAT00000045750.2	1221	AAGGACATT	82	0.353659	1
Hippocampus	1	83311105	ENSBTAT00000045750.2	1221	AAGGACATT	47	0.361702	0.999999
Cerebellum	1	83311356	ENSBTAT00000045750.2	1472	AAGGACAGT	129	0.596899	1
FrontalCortex	1	83311356	ENSBTAT00000045750.2	1472	AAGGACAGT	21	0.47619	0.999977
Hippocampus	1	83311356	ENSBTAT00000045750.2	1472	AAGGACAGT	58	0.62069	1
Cerebellum	1	83311668	ENSBTAT00000045750.2	1784	TCAGACTTC	95	0.147368	0.999949
Cerebellum	1	83311710	ENSBTAT00000045750.2	1826	AGAGACTGC	175	0.394286	1
FrontalCortex	1	83311710	ENSBTAT00000045750.2	1826	AGAGACTGC	32	0.40625	0.999999
Hippocampus	1	83311710	ENSBTAT00000045750.2	1826	AGAGACTGC	78	0.410256	1
Hippocampus	1	83314164	ENSBTAT00000019219.6	5806	ATAGACTCA	37	0.297297	0.999995
Cerebellum	1	83314297	ENSBTAT00000019219.6	5673	GAGGACTGC	25	0.28	0.999953
Cerebellum	1	83449459	ENSBTAT00000023192.5	2109	GGGAACTTG	31	0.451613	0.999997
FrontalCortex	1	83449459	ENSBTAT00000023192.5	2109	GGGAACTTG	20	0.6	0.999998
Hippocampus	1	83449459	ENSBTAT00000023192.5	2109	GGGAACTTG	36	0.75	1
SkeletalMuscle	1	83449459	ENSBTAT00000023192.5	2109	GGGAACTTG	33	0.545455	1
Testis	1	83449459	ENSBTAT00000023192.5	2109	GGGAACTTG	22	0.318182	0.997546
Cerebellum	1	83449473	ENSBTAT00000023192.5	2095	AAAAACTCC	30	0.4	0.999809
FrontalCortex	1	83449473	ENSBTAT00000023192.5	2095	AAAAACTCC	22	0.318182	0.998674
Hippocampus	1	83449473	ENSBTAT00000023192.5	2095	AAAAACTCC	36	0.388889	0.999378
Cerebellum	1	83449567	ENSBTAT00000023192.5	2001	TGTGACTAT	29	0.724138	1
FrontalCortex	1	83449567	ENSBTAT00000023192.5	2001	TGTGACTAT	22	0.681818	1
Hippocampus	1	83449567	ENSBTAT00000023192.5	2001	TGTGACTAT	35	0.6	1
SkeletalMuscle	1	83449567	ENSBTAT00000023192.5	2001	TGTGACTAT	28	0.642857	1
Cerebellum	1	83449653	ENSBTAT00000023192.5	1915	ACAGACACT	30	0.4	0.999997
FrontalCortex	1	83449653	ENSBTAT00000023192.5	1915	ACAGACACT	20	0.3	0.999941
Hippocampus	1	83449653	ENSBTAT00000023192.5	1915	ACAGACACT	32	0.375	0.999998
SkeletalMuscle	1	83449653	ENSBTAT00000023192.5	1915	ACAGACACT	27	0.185185	0.999037
Testis	1	83449653	ENSBTAT00000023192.5	1915	ACAGACACT	21	0.238095	0.999299
Cerebellum	1	83455437	ENSBTAT00000023192.5	1763	GTGGACTGA	22	0.227273	0.998629
Hippocampus	1	83455437	ENSBTAT00000023192.5	1763	GTGGACTGA	28	0.464286	0.999999
Hippocampus	1	83472466	ENSBTAT00000023192.5	1051	GTGGACCAG	20	0.5	0.999979
Hippocampus	1	83472513	ENSBTAT00000023192.5	1004	TGAGACTCC	20	0.75	1
Hippocampus	1	83472648	ENSBTAT00000023192.5	869	ATGAACTGA	20	0.9	0.999993
Hippocampus	1	83472663	ENSBTAT00000023192.5	854	TTGAACTTG	20	0.65	0.997324
SkeletalMuscle	1	84059230	ENSBTAT00000017002.5	222	AATGACTGG	26	0.346154	0.999943
Testis	1	84059230	ENSBTAT00000083735.1	199	AATGACTGG	29	0.310345	0.99982
Testis	1	84059276	ENSBTAT00000083735.1	245	CTGAACTTT	29	0.448276	0.999449
SkeletalMuscle	1	84074707	ENSBTAT00000017002.5	881	TGGGACAAA	32	0.28125	0.999932
Testis	1	84108428	ENSBTAT00000032070.5	3488	ATGGACTCA	34	0.529412	1
Testis	1	84159628	ENSBTAT00000032070.5	2133	GTGGACATT	26	0.192308	0.998881
Cerebellum	1	86048041	ENSBTAT00000016666.6	1789	ATAAACTGA	38	0.763158	1
FrontalCortex	1	86048041	ENSBTAT00000016666.6	1789	ATAAACTGA	25	0.72	1
Hippocampus	1	86048041	ENSBTAT00000016666.6	1789	ATAAACTGA	55	0.745455	1
Liver	1	86048041	ENSBTAT00000016666.6	1789	ATAAACTGA	53	0.584906	0.999998
SkeletalMuscle	1	86048041	ENSBTAT00000016666.6	1789	ATAAACTGA	153	0.535948	1
Testis	1	86048041	ENSBTAT00000016666.6	1789	ATAAACTGA	279	0.405018	0.999987
Cerebellum	1	86053377	ENSBTAT00000016666.6	1545	AAGGACTGA	34	0.264706	0.997635
Testis	1	86371018	ENSBTAT00000002557.6	3511	CTGAACTTT	48	0.395833	0.999998
Cerebellum	1	86373555	ENSBTAT00000002554.6	3359	AAAGACTTT	24	0.875	1
Hippocampus	1	86373555	ENSBTAT00000002554.6	3359	AAAGACTTT	27	0.925926	1
Testis	1	86373555	ENSBTAT00000002554.6	3359	AAAGACTTT	41	0.707317	1
Testis	1	86374042	ENSBTAT00000002554.6	2872	AAAGACATT	25	0.24	0.998745
SkeletalMuscle	1	87355990	ENSBTAT00000061390.3	2725	AAAGACCTG	67	0.104478	0.998063
Cerebellum	1	87536052	ENSBTAT00000003195.6	1171	AAGGACTGT	62	0.483871	1
FrontalCortex	1	87536052	ENSBTAT00000003195.6	1171	AAGGACTGT	36	0.666667	1
Hippocampus	1	87536052	ENSBTAT00000003195.6	1171	AAGGACTGT	40	0.35	0.999997
Liver	1	87536052	ENSBTAT00000003195.6	1171	AAGGACTGT	41	0.414634	1
SkeletalMuscle	1	87536052	ENSBTAT00000003195.6	1171	AAGGACTGT	31	0.354839	0.99999
Testis	1	87536052	ENSBTAT00000003195.6	1171	AAGGACTGT	52	0.230769	0.999987
Cerebellum	1	87721411	ENSBTAT00000013860.6	3093	AAAAACTCT	36	0.305556	0.999998
Hippocampus	1	87721411	ENSBTAT00000013860.6	3093	AAAAACTCT	43	0.302326	0.997538
SkeletalMuscle	1	87721411	ENSBTAT00000013860.6	3093	AAAAACTCT	49	0.244898	0.999208
Cerebellum	1	87780924	ENSBTAT00000048967.3	1391	AGTGACTGC	37	0.594595	1
Hippocampus	1	87780924	ENSBTAT00000048967.3	1391	AGTGACTGC	26	0.615385	0.999998
Liver	1	87780924	ENSBTAT00000048967.3	1391	AGTGACTGC	34	0.441176	0.999986
SkeletalMuscle	1	87780924	ENSBTAT00000048967.3	1391	AGTGACTGC	26	0.5	0.999996
Testis	1	87780924	ENSBTAT00000048967.3	1391	AGTGACTGC	28	0.607143	1
Hippocampus	1	87780992	ENSBTAT00000048967.3	1323	CAGGACAGA	20	0.3	0.999587
Cerebellum	1	87781095	ENSBTAT00000048967.3	1220	GATGACTGT	32	0.71875	1
Hippocampus	1	87781095	ENSBTAT00000048967.3	1220	GATGACTGT	27	0.740741	1
Liver	1	87781095	ENSBTAT00000048967.3	1220	GATGACTGT	30	0.6	0.999978
SkeletalMuscle	1	87781095	ENSBTAT00000048967.3	1220	GATGACTGT	27	0.740741	0.999999
Testis	1	87781095	ENSBTAT00000048967.3	1220	GATGACTGT	31	0.709677	1
Cerebellum	1	87781146	ENSBTAT00000048967.3	1169	GTTAACAGA	34	0.558824	0.999928
Hippocampus	1	87781163	ENSBTAT00000048967.3	1152	GTAGACTTC	26	0.192308	0.99816
SkeletalMuscle	1	87781163	ENSBTAT00000048967.3	1152	GTAGACTTC	22	0.181818	0.997596
Cerebellum	1	87781200	ENSBTAT00000048967.3	1115	AAAAACTTC	33	0.242424	0.999007
Cerebellum	1	87781244	ENSBTAT00000048967.3	1071	ATGGACAGT	29	0.896552	1
Hippocampus	1	87781244	ENSBTAT00000048967.3	1071	ATGGACAGT	22	0.909091	1
Liver	1	87781244	ENSBTAT00000048967.3	1071	ATGGACAGT	20	0.8	1
Testis	1	87781244	ENSBTAT00000048967.3	1071	ATGGACAGT	28	0.892857	1
Cerebellum	1	87781323	ENSBTAT00000048967.3	992	GAAGACTTG	29	0.448276	0.999992
Hippocampus	1	87781323	ENSBTAT00000048967.3	992	GAAGACTTG	22	0.363636	0.999964
Liver	1	87781323	ENSBTAT00000048967.3	992	GAAGACTTG	21	0.333333	0.999912
SkeletalMuscle	1	87781323	ENSBTAT00000048967.3	992	GAAGACTTG	23	0.434783	0.999972
Testis	1	87781323	ENSBTAT00000048967.3	992	GAAGACTTG	28	0.285714	0.998871
Cerebellum	1	87781370	ENSBTAT00000048967.3	945	ATGAACAGT	31	0.741935	0.999798
Hippocampus	1	87781370	ENSBTAT00000048967.3	945	ATGAACAGT	20	0.65	0.999598
SkeletalMuscle	1	87781370	ENSBTAT00000048967.3	945	ATGAACAGT	22	0.545455	0.998958
Testis	1	87781370	ENSBTAT00000048967.3	945	ATGAACAGT	28	0.785714	0.997878
Cerebellum	1	87781406	ENSBTAT00000048967.3	909	GTGAACTCT	34	0.823529	0.999981
Hippocampus	1	87781406	ENSBTAT00000048967.3	909	GTGAACTCT	20	0.9	0.999965
SkeletalMuscle	1	87781406	ENSBTAT00000048967.3	909	GTGAACTCT	23	0.869565	0.999702
Hippocampus	1	87781494	ENSBTAT00000048967.3	821	GAGAACCTC	20	0.3	0.998532
Cerebellum	1	87781510	ENSBTAT00000048967.3	805	TAAGACTGT	31	0.903226	1
Testis	1	87781510	ENSBTAT00000048967.3	805	TAAGACTGT	23	1	1
Cerebellum	1	87781542	ENSBTAT00000048967.3	773	GAGGACCCC	28	0.178571	0.99852
Cerebellum	1	87781694	ENSBTAT00000048967.3	621	GTGAACTTT	27	0.888889	1
Testis	1	87781694	ENSBTAT00000048967.3	621	GTGAACTTT	26	1	1
Cerebellum	1	87781753	ENSBTAT00000048967.3	562	TGTGACTGC	25	0.92	1
Testis	1	87781753	ENSBTAT00000048967.3	562	TGTGACTGC	25	0.96	1
Cerebellum	1	87781852	ENSBTAT00000048967.3	463	AGAGACAGA	20	0.7	1
Cerebellum	1	87781866	ENSBTAT00000048967.3	449	GAAGACTAT	26	0.269231	0.997751
SkeletalMuscle	1	87781866	ENSBTAT00000048967.3	449	GAAGACTAT	20	0.3	0.999399
Testis	1	87781866	ENSBTAT00000048967.3	449	GAAGACTAT	22	0.5	0.999948
Cerebellum	1	88354337	ENSBTAT00000077286.1	1520	AGTGACTCT	42	0.714286	1
FrontalCortex	1	88354337	ENSBTAT00000077286.1	1520	AGTGACTCT	21	0.619048	0.99987
Hippocampus	1	88354337	ENSBTAT00000077286.1	1520	AGTGACTCT	25	0.72	1
Liver	1	88354337	ENSBTAT00000077286.1	1520	AGTGACTCT	28	0.357143	0.999968
SkeletalMuscle	1	88354337	ENSBTAT00000077286.1	1520	AGTGACTCT	27	0.592593	1
Testis	1	88354337	ENSBTAT00000077286.1	1520	AGTGACTCT	30	0.7	1
Cerebellum	1	90203637	ENSBTAT00000029211.6	1691	ATGGACCGA	22	0.454545	0.999999
Hippocampus	1	90203668	ENSBTAT00000029211.6	1722	AATGACTGT	22	0.954545	1
Testis	1	94345371	ENSBTAT00000061217.3	166	ATGGACTCA	43	0.186047	0.999542
Testis	1	94345657	ENSBTAT00000061217.3	452	TAGAACTTG	67	0.522388	1
Testis	1	94345827	ENSBTAT00000061217.3	622	GCGGACCCT	66	0.378788	1
Testis	1	94597610	ENSBTAT00000061217.3	1796	AAAAACTGA	158	0.474684	0.999991
Testis	1	94597617	ENSBTAT00000061217.3	1803	GAGAACTGC	165	0.490909	0.999996
Testis	1	94597704	ENSBTAT00000061217.3	1890	AGAGACATC	177	0.248588	0.999987
Cerebellum	1	94879384	ENSBTAT00000026745.4	1537	GGTGACCTT	25	0.28	0.997722
Cerebellum	1	94879465	ENSBTAT00000026745.4	1618	TCGGACTAG	24	0.958333	1
Cerebellum	1	94879567	ENSBTAT00000026745.4	1720	AAAGACATT	27	0.814815	0.999999
Hippocampus	1	94879567	ENSBTAT00000026745.4	1720	AAAGACATT	20	0.7	0.999932
Cerebellum	1	94879573	ENSBTAT00000026745.4	1726	ATTGACTCT	27	0.962963	1
Cerebellum	1	94879635	ENSBTAT00000026745.4	1788	GCAGACTTC	21	0.857143	1
Cerebellum	1	94879769	ENSBTAT00000026745.4	1922	ACAGACAGC	28	0.607143	0.999998
Hippocampus	1	94879769	ENSBTAT00000026745.4	1922	ACAGACAGC	21	0.428571	0.999987
Cerebellum	1	94880032	ENSBTAT00000026745.4	2185	AAGGACAAG	30	0.4	0.999998
Hippocampus	1	94880032	ENSBTAT00000026745.4	2185	AAGGACAAG	22	0.181818	0.998326
Cerebellum	1	94880048	ENSBTAT00000026745.4	2201	AATGACTTT	25	0.4	0.999968
Cerebellum	1	94881315	ENSBTAT00000026745.4	3468	ATGGACTCA	50	0.44	1
FrontalCortex	1	94881315	ENSBTAT00000026745.4	3468	ATGGACTCA	34	0.294118	0.999995
Cerebellum	1	94882506	ENSBTAT00000026745.4	4659	GTGGACAGT	140	0.214286	0.99972
FrontalCortex	1	94882506	ENSBTAT00000026745.4	4659	GTGGACAGT	73	0.232877	0.999738
Hippocampus	1	94882506	ENSBTAT00000026745.4	4659	GTGGACAGT	106	0.150943	0.999347
Liver	1	95124518	ENSBTAT00000025816.6	3540	ATGAACAGT	22	0.681818	0.999971
Testis	1	95895974	ENSBTAT00000045023.4	2817	GGAGACAGT	25	0.68	0.999999
Testis	1	95908589	ENSBTAT00000045023.4	3064	AGAGACTTT	55	0.363636	0.999999
Testis	1	95908756	ENSBTAT00000045023.4	3231	TTGGACTTA	51	0.705882	1
Testis	1	95908788	ENSBTAT00000045023.4	3263	AGAGACTTC	44	0.159091	0.998975
Liver	1	95908877	ENSBTAT00000045023.4	3352	TTGGACTGC	20	0.85	1
Testis	1	95908877	ENSBTAT00000045023.4	3352	TTGGACTGC	56	0.267857	0.999997
Testis	1	95908985	ENSBTAT00000045023.4	3460	AGGGACTGC	55	0.545455	1
Liver	1	96158364	ENSBTAT00000067104.1	428	AAGAACTTG	542	0.343173	0.998467
Cerebellum	1	96158466	ENSBTAT00000067104.1	326	AATGACTGT	1854	0.632686	1
FrontalCortex	1	96158466	ENSBTAT00000067104.1	326	AATGACTGT	690	0.652174	1
Hippocampus	1	96158466	ENSBTAT00000067104.1	326	AATGACTGT	1917	0.635889	1
Liver	1	96158466	ENSBTAT00000067104.1	326	AATGACTGT	482	0.641079	1
SkeletalMuscle	1	96158466	ENSBTAT00000067104.1	326	AATGACTGT	376	0.635638	1
Testis	1	96158466	ENSBTAT00000067104.1	326	AATGACTGT	1224	0.639706	1
Testis	1	96426817	ENSBTAT00000015600.5	1571	ATGAACTGG	25	0.72	0.997862
Liver	1	96482074	ENSBTAT00000055725.2	1725	AGAGACTTT	81	0.641975	1
Liver	1	96482683	ENSBTAT00000055725.2	2334	AAAGACTGA	64	0.3125	1
Cerebellum	1	96576051	ENSBTAT00000018153.5	395	GAGGACTAG	130	0.230769	0.999998
Hippocampus	1	96576051	ENSBTAT00000018153.5	395	GAGGACTAG	136	0.191176	0.999995
Liver	1	96576051	ENSBTAT00000018153.5	395	GAGGACTAG	70	0.171429	0.998903
SkeletalMuscle	1	96576051	ENSBTAT00000018153.5	395	GAGGACTAG	60	0.216667	0.99997
Testis	1	96576051	ENSBTAT00000018153.5	395	GAGGACTAG	179	0.195531	0.999922
Cerebellum	1	96576130	ENSBTAT00000018153.5	474	ATGGACCTT	127	0.677165	1
FrontalCortex	1	96576130	ENSBTAT00000018153.5	474	ATGGACCTT	49	0.632653	1
Hippocampus	1	96576130	ENSBTAT00000018153.5	474	ATGGACCTT	143	0.622378	1
Liver	1	96576130	ENSBTAT00000018153.5	474	ATGGACCTT	61	0.409836	1
SkeletalMuscle	1	96576130	ENSBTAT00000018153.5	474	ATGGACCTT	51	0.627451	1
Testis	1	96576130	ENSBTAT00000018153.5	474	ATGGACCTT	156	0.474359	1
Cerebellum	1	96576442	ENSBTAT00000018153.5	786	ACGGACTGT	141	0.276596	0.999999
FrontalCortex	1	96576442	ENSBTAT00000018153.5	786	ACGGACTGT	51	0.215686	0.999773
Hippocampus	1	96576442	ENSBTAT00000018153.5	786	ACGGACTGT	143	0.293706	1
SkeletalMuscle	1	96576442	ENSBTAT00000018153.5	786	ACGGACTGT	46	0.217391	0.999916
Testis	1	96576442	ENSBTAT00000018153.5	786	ACGGACTGT	94	0.297872	1
Cerebellum	1	97000297	ENSBTAT00000025374.3	1602	ACAGACTTT	720	0.269444	0.999989
FrontalCortex	1	97000297	ENSBTAT00000025374.3	1602	ACAGACTTT	501	0.267465	0.999994
Hippocampus	1	97000297	ENSBTAT00000025374.3	1602	ACAGACTTT	1223	0.311529	0.999999
SkeletalMuscle	1	97000297	ENSBTAT00000025374.3	1602	ACAGACTTT	62	0.290323	0.999997
Hippocampus	1	97036505	ENSBTAT00000005438.4	2041	AAAGACTGC	21	1	1
Hippocampus	1	97036629	ENSBTAT00000005438.4	1917	AGAGACTGG	23	0.434783	0.999994
Testis	1	97282189	ENSBTAT00000066339.2	23	GAGAACTGC	35	0.4	0.998752
Cerebellum	1	97389671	ENSBTAT00000009720.6	2596	TTGGACTCT	234	0.615385	1
FrontalCortex	1	97389671	ENSBTAT00000009720.6	2596	TTGGACTCT	107	0.523364	1
Hippocampus	1	97389671	ENSBTAT00000009720.6	2596	TTGGACTCT	196	0.443878	1
Liver	1	97389671	ENSBTAT00000009720.6	2596	TTGGACTCT	89	0.370787	1
SkeletalMuscle	1	97389671	ENSBTAT00000009720.6	2596	TTGGACTCT	31	0.387097	0.99999
Testis	1	97389671	ENSBTAT00000009720.6	2596	TTGGACTCT	61	0.229508	0.999978
Cerebellum	1	97390769	ENSBTAT00000009720.6	1498	GGGGACTAA	274	0.890511	1
FrontalCortex	1	97390769	ENSBTAT00000009720.6	1498	GGGGACTAA	115	0.852174	1
Hippocampus	1	97390769	ENSBTAT00000009720.6	1498	GGGGACTAA	222	0.914414	1
Liver	1	97390769	ENSBTAT00000009720.6	1498	GGGGACTAA	192	0.729167	1
SkeletalMuscle	1	97390769	ENSBTAT00000009720.6	1498	GGGGACTAA	40	0.625	1
Testis	1	97390769	ENSBTAT00000009720.6	1498	GGGGACTAA	131	0.839695	1
Cerebellum	1	97390781	ENSBTAT00000009720.6	1486	TCTGACTAA	279	0.301075	1
FrontalCortex	1	97390781	ENSBTAT00000009720.6	1486	TCTGACTAA	113	0.274336	0.999997
Hippocampus	1	97390781	ENSBTAT00000009720.6	1486	TCTGACTAA	231	0.311688	0.999999
SkeletalMuscle	1	97390781	ENSBTAT00000009720.6	1486	TCTGACTAA	44	0.227273	0.999918
Testis	1	97390781	ENSBTAT00000009720.6	1486	TCTGACTAA	127	0.330709	1
Cerebellum	1	97390876	ENSBTAT00000009720.6	1391	AGGAACTGG	285	0.684211	0.999281
FrontalCortex	1	97390876	ENSBTAT00000009720.6	1391	AGGAACTGG	113	0.707965	0.999904
Hippocampus	1	97390876	ENSBTAT00000009720.6	1391	AGGAACTGG	252	0.742063	0.999856
Liver	1	97390876	ENSBTAT00000009720.6	1391	AGGAACTGG	199	0.603015	0.998483
SkeletalMuscle	1	97390876	ENSBTAT00000009720.6	1391	AGGAACTGG	45	0.688889	0.997874
Testis	1	97390876	ENSBTAT00000009720.6	1391	AGGAACTGG	130	0.615385	0.999257
Cerebellum	1	97390955	ENSBTAT00000009720.6	1312	ACAGACAGT	253	0.545455	1
FrontalCortex	1	97390955	ENSBTAT00000009720.6	1312	ACAGACAGT	102	0.421569	1
Hippocampus	1	97390955	ENSBTAT00000009720.6	1312	ACAGACAGT	217	0.548387	1
Liver	1	97390955	ENSBTAT00000009720.6	1312	ACAGACAGT	168	0.458333	1
SkeletalMuscle	1	97390955	ENSBTAT00000009720.6	1312	ACAGACAGT	40	0.45	0.999998
Testis	1	97390955	ENSBTAT00000009720.6	1312	ACAGACAGT	112	0.580357	1
FrontalCortex	1	97391008	ENSBTAT00000009720.6	1259	TAGGACCAG	100	0.15	0.999903
Hippocampus	1	97391008	ENSBTAT00000009720.6	1259	TAGGACCAG	212	0.146226	0.999501
Testis	1	97391008	ENSBTAT00000009720.6	1259	TAGGACCAG	108	0.12037	0.999833
Cerebellum	1	97391045	ENSBTAT00000009720.6	1222	TCAGACAGT	173	0.17341	0.999994
FrontalCortex	1	97391045	ENSBTAT00000009720.6	1222	TCAGACAGT	68	0.191176	0.999995
Hippocampus	1	97391045	ENSBTAT00000009720.6	1222	TCAGACAGT	156	0.160256	0.99972
Testis	1	97391045	ENSBTAT00000009720.6	1222	TCAGACAGT	91	0.153846	0.999941
Cerebellum	1	97391111	ENSBTAT00000009720.6	1156	GCAGACTTA	84	0.595238	1
FrontalCortex	1	97391111	ENSBTAT00000009720.6	1156	GCAGACTTA	27	0.814815	1
Hippocampus	1	97391111	ENSBTAT00000009720.6	1156	GCAGACTTA	91	0.604396	1
Liver	1	97391111	ENSBTAT00000009720.6	1156	GCAGACTTA	72	0.458333	1
Testis	1	97391111	ENSBTAT00000009720.6	1156	GCAGACTTA	60	0.516667	1
Cerebellum	1	97391122	ENSBTAT00000009720.6	1145	AAGGACCAA	68	0.588235	1
FrontalCortex	1	97391122	ENSBTAT00000009720.6	1145	AAGGACCAA	21	0.857143	1
Hippocampus	1	97391122	ENSBTAT00000009720.6	1145	AAGGACCAA	69	0.623188	1
Liver	1	97391122	ENSBTAT00000009720.6	1145	AAGGACCAA	68	0.485294	1
Testis	1	97391122	ENSBTAT00000009720.6	1145	AAGGACCAA	55	0.709091	1
Cerebellum	1	97391159	ENSBTAT00000009720.6	1108	ATTGACTCC	69	0.304348	0.999918
Hippocampus	1	97391159	ENSBTAT00000009720.6	1108	ATTGACTCC	67	0.313433	0.999999
Liver	1	97391159	ENSBTAT00000009720.6	1108	ATTGACTCC	61	0.180328	0.999831
Testis	1	97391159	ENSBTAT00000009720.6	1108	ATTGACTCC	58	0.258621	0.999567
Cerebellum	1	97391181	ENSBTAT00000009720.6	1086	TCTGACTGC	51	0.470588	1
Hippocampus	1	97391181	ENSBTAT00000009720.6	1086	TCTGACTGC	49	0.55102	1
Liver	1	97391181	ENSBTAT00000009720.6	1086	TCTGACTGC	53	0.396226	1
Testis	1	97391181	ENSBTAT00000009720.6	1086	TCTGACTGC	49	0.632653	1
Testis	1	97569200	ENSBTAT00000044885.4	552	AGTAACAGG	22	0.681818	0.998668
Testis	1	97580388	ENSBTAT00000044885.4	1496	ATGGACACG	34	0.176471	0.999277
Cerebellum	1	97588081	ENSBTAT00000044888.2	3447	TTGGACATT	42	0.238095	0.999816
Cerebellum	1	97589464	ENSBTAT00000044888.2	2064	ATTGACTTT	28	0.785714	0.999998
Testis	1	97589464	ENSBTAT00000044888.2	2064	ATTGACTTT	39	0.589744	0.999679
Cerebellum	1	97589582	ENSBTAT00000044888.2	1946	GAGGACCAC	25	0.28	0.999761
Cerebellum	1	97589616	ENSBTAT00000044888.2	1912	TGTGACTTT	24	0.666667	1
Hippocampus	1	97589616	ENSBTAT00000044888.2	1912	TGTGACTTT	20	0.65	1
Testis	1	97589616	ENSBTAT00000044888.2	1912	TGTGACTTT	36	0.472222	0.999998
Cerebellum	1	97589643	ENSBTAT00000044888.2	1885	AGAAACTCT	21	0.380952	0.999933
Cerebellum	1	97589672	ENSBTAT00000044888.2	1856	CAAGACTCC	20	0.25	0.999603
Testis	1	97598578	ENSBTAT00000044888.2	1170	ATGAACTGG	20	0.8	0.999964
Testis	1	97609016	ENSBTAT00000017467.4	970	ACGGACATT	67	0.716418	1
Testis	1	97609016	ENSBTAT00000071730.1	1536	ACGGACATT	86	0.790698	1
Testis	1	97609049	ENSBTAT00000017467.4	1003	ATGAACTTT	69	0.608696	1
Testis	1	97609049	ENSBTAT00000071730.1	1569	ATGAACTTT	91	0.56044	1
Testis	1	97609079	ENSBTAT00000017467.4	1033	GCTGACTGT	72	0.305556	0.999939
Testis	1	97609079	ENSBTAT00000071730.1	1599	GCTGACTGT	89	0.280899	0.999999
Testis	1	97609439	ENSBTAT00000017467.4	1393	CAGGACATG	81	0.234568	0.999999
Testis	1	97609439	ENSBTAT00000071730.1	1959	CAGGACATG	95	0.326316	1
Testis	1	97609557	ENSBTAT00000017467.4	1511	GAAAACTTT	84	0.52381	1
Testis	1	97609557	ENSBTAT00000071730.1	2077	GAAAACTTT	98	0.387755	1
Cerebellum	1	99444085	ENSBTAT00000024928.5	2161	CTGAACTCT	83	0.662651	0.999764
Liver	1	99444085	ENSBTAT00000024928.5	2161	CTGAACTCT	116	0.525862	0.999993
Testis	1	99444085	ENSBTAT00000024928.5	2161	CTGAACTCT	50	0.54	0.998897
Cerebellum	1	99444751	ENSBTAT00000024928.5	2827	AAGGACTGA	103	0.446602	1
FrontalCortex	1	99444751	ENSBTAT00000024928.5	2827	AAGGACTGA	42	0.404762	0.999997
Hippocampus	1	99444751	ENSBTAT00000024928.5	2827	AAGGACTGA	74	0.324324	1
Liver	1	99444751	ENSBTAT00000024928.5	2827	AAGGACTGA	176	0.244318	0.999968
Testis	1	99444751	ENSBTAT00000024928.5	2827	AAGGACTGA	64	0.25	0.999998
Cerebellum	1	99691546	ENSBTAT00000016890.6	155	AGGGACCAC	50	0.16	0.999945
Cerebellum	1	99691586	ENSBTAT00000016890.6	115	TTGGACTCT	47	0.276596	0.999991
FrontalCortex	1	99691586	ENSBTAT00000016890.6	115	TTGGACTCT	74	0.351351	1
Hippocampus	1	99691586	ENSBTAT00000016890.6	115	TTGGACTCT	99	0.323232	0.999999
Testis	1	99691586	ENSBTAT00000016890.6	115	TTGGACTCT	137	0.20438	0.999996
FrontalCortex	1	99791811	ENSBTAT00000044960.2	919	TTTGACTGT	36	0.333333	0.999998
Cerebellum	1	106151282	ENSBTAT00000021594.6	1799	AAGAACTGA	73	0.438356	0.999965
FrontalCortex	1	106151282	ENSBTAT00000021594.6	1799	AAGAACTGA	24	0.583333	0.999988
Hippocampus	1	106151282	ENSBTAT00000021594.6	1799	AAGAACTGA	50	0.36	0.998736
Liver	1	106151282	ENSBTAT00000021594.6	1799	AAGAACTGA	29	0.310345	0.998468
SkeletalMuscle	1	106151282	ENSBTAT00000021594.6	1799	AAGAACTGA	28	0.464286	0.999532
Cerebellum	1	106376918	ENSBTAT00000064763.2	143	GTGAACTGG	25	0.68	0.997829
Hippocampus	1	106376955	ENSBTAT00000064763.2	180	ACAGACAAG	22	0.272727	0.999679
Cerebellum	1	106376960	ENSBTAT00000064763.2	185	CAAGACTTC	21	0.52381	0.999999
Hippocampus	1	106376960	ENSBTAT00000064763.2	185	CAAGACTTC	23	0.434783	0.999999
Cerebellum	1	106377613	ENSBTAT00000064763.2	836	GTGGACATT	26	0.884615	1
Hippocampus	1	106377613	ENSBTAT00000064763.2	836	GTGGACATT	36	0.638889	1
Hippocampus	1	107041418	ENSBTAT00000010623.4	266	GGTAACTTT	29	0.517241	0.998954
Cerebellum	1	107041434	ENSBTAT00000010623.4	282	GGAGACCTT	28	0.392857	0.999999
Hippocampus	1	107041434	ENSBTAT00000010623.4	282	GGAGACCTT	30	0.533333	1
Testis	1	107041434	ENSBTAT00000010623.4	282	GGAGACCTT	97	0.164948	0.999974
Testis	1	107041718	ENSBTAT00000010623.4	566	AAGGACACA	84	0.369048	0.999999
Cerebellum	1	107041731	ENSBTAT00000010623.4	579	AGAAACTGC	31	0.806452	1
Hippocampus	1	107041731	ENSBTAT00000010623.4	579	AGAAACTGC	30	0.8	1
Testis	1	107041731	ENSBTAT00000010623.4	579	AGAAACTGC	111	0.225225	0.998988
Testis	1	107041762	ENSBTAT00000010623.4	610	CTGGACAGA	59	0.59322	1
Cerebellum	1	107041999	ENSBTAT00000010623.4	847	AGTGACACT	31	0.645161	1
Hippocampus	1	107041999	ENSBTAT00000010623.4	847	AGTGACACT	37	0.72973	1
Testis	1	107041999	ENSBTAT00000010623.4	847	AGTGACACT	128	0.242188	1
Hippocampus	1	107042091	ENSBTAT00000010623.4	939	AAAGACCAC	33	0.333333	0.99992
Cerebellum	1	107042175	ENSBTAT00000010623.4	1023	TTGGACAAA	21	0.952381	1
Hippocampus	1	107042175	ENSBTAT00000010623.4	1023	TTGGACAAA	31	0.741935	1
Testis	1	107042175	ENSBTAT00000010623.4	1023	TTGGACAAA	95	0.421053	1
Cerebellum	1	107042187	ENSBTAT00000010623.4	1035	AGAAACTTC	30	0.7	1
Hippocampus	1	107042187	ENSBTAT00000010623.4	1035	AGAAACTTC	39	0.717949	1
Testis	1	107042187	ENSBTAT00000010623.4	1035	AGAAACTTC	123	0.211382	0.999997
Testis	1	107045404	ENSBTAT00000007705.5	4281	ATGAACAGT	61	0.52459	0.999489
Hippocampus	1	107045456	ENSBTAT00000007705.5	4229	CTGGACTAT	21	0.333333	0.999962
Testis	1	107045456	ENSBTAT00000007705.5	4229	CTGGACTAT	56	0.178571	0.999331
Hippocampus	1	107045709	ENSBTAT00000007705.5	3976	AAGGACTTT	22	0.818182	1
Testis	1	107045709	ENSBTAT00000007705.5	3976	AAGGACTTT	81	0.54321	1
Hippocampus	1	107045784	ENSBTAT00000007705.5	3901	ATAGACTTA	21	0.238095	0.999716
Testis	1	107045784	ENSBTAT00000007705.5	3901	ATAGACTTA	77	0.298701	1
Testis	1	107047145	ENSBTAT00000007705.5	3511	AAAGACTTA	59	0.186441	0.99998
Hippocampus	1	108706698	ENSBTAT00000012206.5	2103	GAGGACTGT	73	0.150685	0.998921
Cerebellum	1	108849470	ENSBTAT00000040084.5	1003	AATGACTGT	72	0.277778	0.999999
FrontalCortex	1	108849470	ENSBTAT00000040084.5	1003	AATGACTGT	21	0.52381	0.999998
Hippocampus	1	108849470	ENSBTAT00000040084.5	1003	AATGACTGT	21	0.285714	0.999358
Liver	1	108849470	ENSBTAT00000040084.5	1003	AATGACTGT	61	0.393443	0.999999
Testis	1	108849470	ENSBTAT00000040084.5	1003	AATGACTGT	92	0.326087	1
Cerebellum	1	108853518	ENSBTAT00000040085.4	2455	TCAGACTGA	33	0.636364	1
FrontalCortex	1	108853518	ENSBTAT00000040085.4	2455	TCAGACTGA	22	0.5	0.999999
Hippocampus	1	108853518	ENSBTAT00000040085.4	2455	TCAGACTGA	38	0.394737	1
Liver	1	108853518	ENSBTAT00000040085.4	2455	TCAGACTGA	93	0.344086	1
SkeletalMuscle	1	108853518	ENSBTAT00000040085.4	2455	TCAGACTGA	49	0.489796	1
Testis	1	108853518	ENSBTAT00000040085.4	2455	TCAGACTGA	64	0.359375	1
Cerebellum	1	108853576	ENSBTAT00000040085.4	2397	ACGAACTTT	34	0.852941	1
FrontalCortex	1	108853576	ENSBTAT00000040085.4	2397	ACGAACTTT	23	0.782609	1
Hippocampus	1	108853576	ENSBTAT00000040085.4	2397	ACGAACTTT	34	0.735294	0.999997
Liver	1	108853576	ENSBTAT00000040085.4	2397	ACGAACTTT	104	0.663462	1
SkeletalMuscle	1	108853576	ENSBTAT00000040085.4	2397	ACGAACTTT	48	0.5	0.998007
Testis	1	108853576	ENSBTAT00000040085.4	2397	ACGAACTTT	70	0.571429	1
FrontalCortex	1	108853602	ENSBTAT00000040085.4	2371	AAGAACTAA	23	0.347826	0.999079
SkeletalMuscle	1	108853602	ENSBTAT00000040085.4	2371	AAGAACTAA	47	0.319149	0.999787
Cerebellum	1	110158789	ENSBTAT00000011863.5	1251	TGAAACTCT	24	0.458333	0.99999
Cerebellum	1	110158950	ENSBTAT00000011863.5	1090	GCAGACTCA	20	0.55	1
Cerebellum	1	110460659	ENSBTAT00000005025.5	2647	ATAGACATG	35	0.457143	0.999998
Hippocampus	1	110460659	ENSBTAT00000005025.5	2647	ATAGACATG	49	0.44898	1
Liver	1	110460659	ENSBTAT00000005025.5	2647	ATAGACATG	39	0.358974	0.999994
Testis	1	110460659	ENSBTAT00000005025.5	2647	ATAGACATG	47	0.425532	1
Cerebellum	1	110460752	ENSBTAT00000005025.5	2740	GGGGACATC	42	0.309524	0.999999
FrontalCortex	1	110460752	ENSBTAT00000005025.5	2740	GGGGACATC	20	0.35	0.998452
Testis	1	110460752	ENSBTAT00000005025.5	2740	GGGGACATC	50	0.18	0.999753
Cerebellum	1	110460763	ENSBTAT00000005025.5	2751	AGGGACAGG	42	0.333333	0.999997
Hippocampus	1	110460763	ENSBTAT00000005025.5	2751	AGGGACAGG	53	0.415094	1
Testis	1	110460763	ENSBTAT00000005025.5	2751	AGGGACAGG	47	0.255319	0.999176
Cerebellum	1	110460833	ENSBTAT00000005025.5	2821	CAGGACATG	43	0.209302	0.999536
Cerebellum	1	110460854	ENSBTAT00000005025.5	2842	GCTGACTTT	41	0.414634	1
Hippocampus	1	110460854	ENSBTAT00000005025.5	2842	GCTGACTTT	58	0.413793	1
Liver	1	110460854	ENSBTAT00000005025.5	2842	GCTGACTTT	42	0.428571	0.999979
Testis	1	110460854	ENSBTAT00000005025.5	2842	GCTGACTTT	49	0.428571	0.999997
Cerebellum	1	110460915	ENSBTAT00000005025.5	2903	ATGGACTCG	40	0.875	1
FrontalCortex	1	110460915	ENSBTAT00000005025.5	2903	ATGGACTCG	20	0.95	1
Hippocampus	1	110460915	ENSBTAT00000005025.5	2903	ATGGACTCG	61	0.967213	1
Liver	1	110460915	ENSBTAT00000005025.5	2903	ATGGACTCG	40	0.925	1
Testis	1	110460915	ENSBTAT00000005025.5	2903	ATGGACTCG	48	0.895833	1
Cerebellum	1	110460992	ENSBTAT00000005025.5	2980	GAGGACATT	40	0.575	1
FrontalCortex	1	110460992	ENSBTAT00000005025.5	2980	GAGGACATT	24	0.833333	1
Hippocampus	1	110460992	ENSBTAT00000005025.5	2980	GAGGACATT	61	0.672131	1
Liver	1	110460992	ENSBTAT00000005025.5	2980	GAGGACATT	41	0.731707	1
Testis	1	110460992	ENSBTAT00000005025.5	2980	GAGGACATT	53	0.698113	1
Hippocampus	1	110928505	ENSBTAT00000016071.6	3518	AGTGACTTG	88	0.170455	0.999704
Testis	1	110928505	ENSBTAT00000016071.6	3518	AGTGACTTG	42	0.214286	0.999812
Cerebellum	1	110928616	ENSBTAT00000016071.6	3407	TGGAACTCT	77	0.415584	0.999998
FrontalCortex	1	110928616	ENSBTAT00000016071.6	3407	TGGAACTCT	41	0.292683	0.999224
Hippocampus	1	110928616	ENSBTAT00000016071.6	3407	TGGAACTCT	79	0.379747	0.999998
Liver	1	110928616	ENSBTAT00000016071.6	3407	TGGAACTCT	60	0.3	0.998599
Testis	1	110928616	ENSBTAT00000016071.6	3407	TGGAACTCT	42	0.380952	0.99999
Cerebellum	1	110929938	ENSBTAT00000016071.6	2085	TATGACTCT	24	0.625	0.999488
Hippocampus	1	110929938	ENSBTAT00000016071.6	2085	TATGACTCT	28	0.571429	0.999985
Liver	1	110929938	ENSBTAT00000016071.6	2085	TATGACTCT	20	0.35	0.998204
Testis	1	110929938	ENSBTAT00000016071.6	2085	TATGACTCT	20	0.6	0.999983
Cerebellum	1	110930213	ENSBTAT00000016071.6	1810	AGAGACATT	23	0.869565	1
Hippocampus	1	110930213	ENSBTAT00000016071.6	1810	AGAGACATT	22	1	1
Testis	1	110930213	ENSBTAT00000016071.6	1810	AGAGACATT	20	0.95	1
Hippocampus	1	110931024	ENSBTAT00000016071.6	1676	TAAGACTGT	20	0.8	1
Cerebellum	1	111107174	ENSBTAT00000024583.4	1116	CTGGACTGA	58	0.431034	1
Hippocampus	1	111107174	ENSBTAT00000024583.4	1116	CTGGACTGA	43	0.325581	0.999999
Liver	1	111107174	ENSBTAT00000024583.4	1116	CTGGACTGA	112	0.276786	1
SkeletalMuscle	1	111107174	ENSBTAT00000024583.4	1116	CTGGACTGA	33	0.333333	0.999991
FrontalCortex	1	111112415	ENSBTAT00000024576.5	2086	TTGGACTGG	35	0.714286	1
Hippocampus	1	111112415	ENSBTAT00000024576.5	2086	TTGGACTGG	34	0.735294	1
Testis	1	111112415	ENSBTAT00000024576.5	2086	TTGGACTGG	53	0.773585	1
Hippocampus	1	111112455	ENSBTAT00000024576.5	2046	AAAAACTCA	43	0.372093	0.999047
FrontalCortex	1	111112651	ENSBTAT00000024576.5	1850	AAGGACTAT	40	0.925	1
Hippocampus	1	111112651	ENSBTAT00000024576.5	1850	AAGGACTAT	40	0.825	1
Testis	1	111112651	ENSBTAT00000024576.5	1850	AAGGACTAT	50	0.72	1
Cerebellum	1	111732914	ENSBTAT00000069914.1	2118	ATAAACTTC	28	0.464286	0.998432
Hippocampus	1	111732914	ENSBTAT00000069914.1	2118	ATAAACTTC	21	0.666667	0.997218
Hippocampus	1	111732958	ENSBTAT00000069914.1	2074	TATGACTTA	21	0.285714	0.998342
Testis	1	111751752	ENSBTAT00000017301.5	952	CAGAACTCC	24	0.708333	0.997269
Liver	1	111829351	ENSBTAT00000019041.4	78	CTGGACTGG	38	0.263158	0.999981
Liver	1	111829518	ENSBTAT00000019041.4	245	GCGGACTGG	33	0.484848	0.999994
Hippocampus	1	111829636	ENSBTAT00000019041.4	363	TGGGACTAG	21	0.380952	0.99997
Liver	1	111829636	ENSBTAT00000019041.4	363	TGGGACTAG	49	0.306122	0.999998
Testis	1	111829636	ENSBTAT00000019041.4	363	TGGGACTAG	20	0.5	0.999998
Liver	1	111829725	ENSBTAT00000019041.4	452	AAGGACAGC	50	0.64	1
Testis	1	111829725	ENSBTAT00000019041.4	452	AAGGACAGC	20	0.7	1
Liver	1	111829751	ENSBTAT00000019041.4	478	AGGGACTTT	47	0.765957	1
Hippocampus	1	111829842	ENSBTAT00000019041.4	569	GGGGACAAA	26	0.192308	0.998402
Liver	1	111829842	ENSBTAT00000019041.4	569	GGGGACAAA	65	0.153846	0.999644
FrontalCortex	1	111830106	ENSBTAT00000019041.4	833	AAGAACTTT	22	0.954545	1
Hippocampus	1	111830106	ENSBTAT00000019041.4	833	AAGAACTTT	28	1	1
Liver	1	111830106	ENSBTAT00000019041.4	833	AAGAACTTT	76	0.894737	1
Testis	1	111830106	ENSBTAT00000019041.4	833	AAGAACTTT	30	0.9	1
FrontalCortex	1	111830187	ENSBTAT00000019041.4	914	GTGGACCAT	22	0.681818	1
Hippocampus	1	111830187	ENSBTAT00000019041.4	914	GTGGACCAT	20	0.75	1
Liver	1	111830187	ENSBTAT00000019041.4	914	GTGGACCAT	68	0.602941	1
Testis	1	111830187	ENSBTAT00000019041.4	914	GTGGACCAT	21	0.619048	0.999998
FrontalCortex	1	111830243	ENSBTAT00000019041.4	970	TGTGACTTT	22	0.954545	1
Hippocampus	1	111830243	ENSBTAT00000019041.4	970	TGTGACTTT	30	0.933333	1
Liver	1	111830243	ENSBTAT00000019041.4	970	TGTGACTTT	78	0.871795	1
Testis	1	111830243	ENSBTAT00000019041.4	970	TGTGACTTT	28	0.857143	1
FrontalCortex	1	111830280	ENSBTAT00000019041.4	1007	CAGGACATC	24	0.333333	0.999972
Hippocampus	1	111830280	ENSBTAT00000019041.4	1007	CAGGACATC	29	0.344828	0.999748
Liver	1	111830280	ENSBTAT00000019041.4	1007	CAGGACATC	79	0.481013	1
Testis	1	111830280	ENSBTAT00000019041.4	1007	CAGGACATC	29	0.655172	1
Cerebellum	1	111849175	ENSBTAT00000019041.4	2095	CTGGACATT	28	0.607143	1
FrontalCortex	1	111849175	ENSBTAT00000019041.4	2095	CTGGACATT	22	0.5	0.999999
Hippocampus	1	111849175	ENSBTAT00000019041.4	2095	CTGGACATT	29	0.413793	0.999996
Liver	1	111849175	ENSBTAT00000019041.4	2095	CTGGACATT	132	0.280303	1
Liver	1	111849175	ENSBTAT00000084186.1	1366	CTGGACATT	22	0.272727	0.999919
Testis	1	111849175	ENSBTAT00000019041.4	2095	CTGGACATT	36	0.333333	0.999984
FrontalCortex	1	111849744	ENSBTAT00000019041.4	2664	AAAGACTAT	41	0.146341	0.998164
Cerebellum	1	113370942	ENSBTAT00000008082.5	2988	GTAGACTGG	55	0.218182	0.99916
Hippocampus	1	113370942	ENSBTAT00000008082.5	2988	GTAGACTGG	50	0.18	0.999149
Cerebellum	1	113370951	ENSBTAT00000008082.5	2997	AAGGACACT	56	0.321429	0.999999
FrontalCortex	1	113370951	ENSBTAT00000008082.5	2997	AAGGACACT	26	0.269231	0.998836
Hippocampus	1	113370951	ENSBTAT00000008082.5	2997	AAGGACACT	49	0.244898	0.997391
Testis	1	113370951	ENSBTAT00000008082.5	2997	AAGGACACT	77	0.220779	0.999965
Cerebellum	1	113370966	ENSBTAT00000008082.5	3012	AGAGACTGT	61	0.836066	1
FrontalCortex	1	113370966	ENSBTAT00000008082.5	3012	AGAGACTGT	26	0.730769	1
Hippocampus	1	113370966	ENSBTAT00000008082.5	3012	AGAGACTGT	58	0.724138	1
Liver	1	113370966	ENSBTAT00000008082.5	3012	AGAGACTGT	23	0.73913	1
Testis	1	113370966	ENSBTAT00000008082.5	3012	AGAGACTGT	79	0.544304	1
Cerebellum	1	113370993	ENSBTAT00000008082.5	3039	ATAGACTTG	60	0.7	1
FrontalCortex	1	113370993	ENSBTAT00000008082.5	3039	ATAGACTTG	29	0.655172	1
Hippocampus	1	113370993	ENSBTAT00000008082.5	3039	ATAGACTTG	57	0.684211	1
Liver	1	113370993	ENSBTAT00000008082.5	3039	ATAGACTTG	26	0.653846	1
SkeletalMuscle	1	113370993	ENSBTAT00000008082.5	3039	ATAGACTTG	22	0.5	1
Testis	1	113370993	ENSBTAT00000008082.5	3039	ATAGACTTG	82	0.426829	1
Hippocampus	1	113371124	ENSBTAT00000008082.5	3170	TTTAACTTT	67	0.298507	0.999904
Testis	1	113371124	ENSBTAT00000008082.5	3170	TTTAACTTT	89	0.213483	0.998913
Cerebellum	1	113371151	ENSBTAT00000008082.5	3197	TAGGACATG	69	0.318841	0.999999
Testis	1	113371151	ENSBTAT00000008082.5	3197	TAGGACATG	79	0.21519	0.999099
Cerebellum	1	113371202	ENSBTAT00000008082.5	3248	AAAGACTTA	82	0.146341	0.999932
Hippocampus	1	113371202	ENSBTAT00000008082.5	3248	AAAGACTTA	71	0.169014	0.999959
Testis	1	113371202	ENSBTAT00000008082.5	3248	AAAGACTTA	89	0.157303	0.999975
Cerebellum	1	114556691	ENSBTAT00000083623.1	1687	TGGGACTGT	30	0.933333	1
Hippocampus	1	114556691	ENSBTAT00000083623.1	1687	TGGGACTGT	57	0.929825	1
Liver	1	114556691	ENSBTAT00000083623.1	1687	TGGGACTGT	31	0.967742	1
Testis	1	114556691	ENSBTAT00000083623.1	1687	TGGGACTGT	21	0.857143	1
Cerebellum	1	114556777	ENSBTAT00000083623.1	1601	CGTGACTGA	31	0.935484	1
Hippocampus	1	114556777	ENSBTAT00000083623.1	1601	CGTGACTGA	50	0.94	1
Liver	1	114556777	ENSBTAT00000083623.1	1601	CGTGACTGA	28	0.928571	1
Testis	1	114556777	ENSBTAT00000083623.1	1601	CGTGACTGA	24	0.916667	0.999993
Cerebellum	1	114556862	ENSBTAT00000083623.1	1516	AGAAACTTT	34	0.647059	1
FrontalCortex	1	114556862	ENSBTAT00000083623.1	1516	AGAAACTTT	20	0.7	0.999999
Hippocampus	1	114556862	ENSBTAT00000083623.1	1516	AGAAACTTT	53	0.509434	1
Liver	1	114556862	ENSBTAT00000083623.1	1516	AGAAACTTT	30	0.333333	0.999628
Testis	1	114556862	ENSBTAT00000083623.1	1516	AGAAACTTT	28	0.892857	1
Cerebellum	1	114557272	ENSBTAT00000083623.1	1106	GATGACTTT	23	0.913043	0.999836
Hippocampus	1	114557272	ENSBTAT00000083623.1	1106	GATGACTTT	33	0.909091	0.999998
Hippocampus	1	114557495	ENSBTAT00000083623.1	883	GGAGACTTC	31	0.258065	0.99992
Hippocampus	1	114557653	ENSBTAT00000083623.1	725	CAGGACATC	23	0.304348	0.999807
Hippocampus	1	114557788	ENSBTAT00000083623.1	590	GTGGACTCA	20	0.5	0.999999
Hippocampus	1	114557815	ENSBTAT00000083623.1	563	GAGGACTTC	22	0.5	0.999998
SkeletalMuscle	1	114908725	ENSBTAT00000001919.3	1373	GGAGACTCT	26	0.423077	0.999998
SkeletalMuscle	1	115305591	ENSBTAT00000076435.1	2500	ACAGACTAT	24	0.25	0.999355
SkeletalMuscle	1	115305899	ENSBTAT00000076435.1	2192	AAGGACAGT	21	0.380952	0.999963
SkeletalMuscle	1	115306339	ENSBTAT00000005998.6	1268	TAGGACTGT	30	0.566667	0.999999
Liver	1	116033825	ENSBTAT00000015373.4	1268	ATGGACTCA	253	0.648221	1
Liver	1	116033977	ENSBTAT00000015373.4	1116	TAAGACTCC	225	0.253333	0.999999
Testis	1	116318646	ENSBTAT00000013705.6	588	AAAGACTTA	21	0.666667	1
Cerebellum	1	116745269	ENSBTAT00000044491.2	294	AGAGACTAC	33	0.242424	0.997344
Cerebellum	1	116745327	ENSBTAT00000044491.2	352	TTGGACTCA	28	1	1
Hippocampus	1	116745327	ENSBTAT00000044491.2	352	TTGGACTCA	25	1	1
Cerebellum	1	116745436	ENSBTAT00000044491.2	461	TCTGACTTT	33	1	1
Hippocampus	1	116745436	ENSBTAT00000044491.2	461	TCTGACTTT	31	0.967742	1
Cerebellum	1	116745480	ENSBTAT00000044491.2	505	CAGGACCTC	24	0.583333	1
Hippocampus	1	116745480	ENSBTAT00000044491.2	505	CAGGACCTC	24	0.583333	0.999994
Cerebellum	1	116745558	ENSBTAT00000044491.2	583	TAGGACTAA	28	0.928571	1
Hippocampus	1	116745558	ENSBTAT00000044491.2	583	TAGGACTAA	25	1	1
Cerebellum	1	116745604	ENSBTAT00000044491.2	629	TAAGACAGC	27	0.259259	0.999895
Cerebellum	1	116745721	ENSBTAT00000044491.2	746	CAAGACTGT	41	0.902439	1
Hippocampus	1	116745721	ENSBTAT00000044491.2	746	CAAGACTGT	41	0.926829	1
Cerebellum	1	116745855	ENSBTAT00000044491.2	880	AAGAACTGT	44	0.909091	1
Hippocampus	1	116745855	ENSBTAT00000044491.2	880	AAGAACTGT	40	0.8	1
Cerebellum	1	116746016	ENSBTAT00000044491.2	1041	TTTGACTGC	57	0.333333	1
FrontalCortex	1	116746016	ENSBTAT00000044491.2	1041	TTTGACTGC	21	0.285714	0.999769
Hippocampus	1	116746016	ENSBTAT00000044491.2	1041	TTTGACTGC	60	0.3	1
Cerebellum	1	116746200	ENSBTAT00000044491.2	1225	AAGGACAGG	55	0.509091	1
FrontalCortex	1	116746200	ENSBTAT00000044491.2	1225	AAGGACAGG	21	0.619048	0.999999
Hippocampus	1	116746200	ENSBTAT00000044491.2	1225	AAGGACAGG	54	0.666667	1
Hippocampus	1	116746228	ENSBTAT00000044491.2	1253	AGAGACACC	68	0.161765	0.999948
Hippocampus	1	116746278	ENSBTAT00000044491.2	1303	TAGAACTCC	65	0.553846	0.999794
Hippocampus	1	116746319	ENSBTAT00000044491.2	1344	ATTGACTAA	70	0.228571	0.999725
Liver	1	117362647	ENSBTAT00000044404.4	784	TTTGACTAT	22	0.272727	0.99949
Testis	1	117362647	ENSBTAT00000044404.4	784	TTTGACTAT	36	0.472222	1
Hippocampus	1	117379357	ENSBTAT00000044404.4	1135	GAGGACATC	20	0.55	0.999919
Testis	1	117379378	ENSBTAT00000044404.4	1156	ACAGACATT	27	0.888889	1
Hippocampus	1	117379402	ENSBTAT00000044404.4	1180	GTGGACTGG	20	0.9	1
Liver	1	117379402	ENSBTAT00000044404.4	1180	GTGGACTGG	30	0.966667	1
Testis	1	117379402	ENSBTAT00000044404.4	1180	GTGGACTGG	43	0.906977	1
Hippocampus	1	117379531	ENSBTAT00000044404.4	1309	GAGAACTTC	23	0.391304	0.997263
Testis	1	117379531	ENSBTAT00000044404.4	1309	GAGAACTTC	49	0.244898	0.999937
Hippocampus	1	117379544	ENSBTAT00000044404.4	1322	ACAGACTGG	25	0.92	1
Liver	1	117379544	ENSBTAT00000044404.4	1322	ACAGACTGG	29	0.862069	1
SkeletalMuscle	1	117379544	ENSBTAT00000044404.4	1322	ACAGACTGG	20	0.9	1
Testis	1	117379544	ENSBTAT00000044404.4	1322	ACAGACTGG	48	0.8125	1
Hippocampus	1	117379550	ENSBTAT00000044404.4	1328	TGGAACTGA	27	0.962963	1
Liver	1	117379550	ENSBTAT00000044404.4	1328	TGGAACTGA	31	0.806452	0.999996
Testis	1	117379550	ENSBTAT00000044404.4	1328	TGGAACTGA	46	0.869565	1
Hippocampus	1	117379571	ENSBTAT00000044404.4	1349	GGAGACTGA	26	0.538462	1
Testis	1	117379571	ENSBTAT00000044404.4	1349	GGAGACTGA	49	0.285714	0.999967
Hippocampus	1	117379687	ENSBTAT00000044404.4	1465	GGGAACCTT	34	0.411765	0.998991
SkeletalMuscle	1	117379687	ENSBTAT00000044404.4	1465	GGGAACCTT	20	0.5	0.999986
Cerebellum	1	117379704	ENSBTAT00000044404.4	1482	TGTGACTAT	27	0.814815	1
Hippocampus	1	117379704	ENSBTAT00000044404.4	1482	TGTGACTAT	30	0.9	1
Liver	1	117379704	ENSBTAT00000044404.4	1482	TGTGACTAT	32	0.71875	1
SkeletalMuscle	1	117379704	ENSBTAT00000044404.4	1482	TGTGACTAT	20	0.9	1
Testis	1	117379704	ENSBTAT00000044404.4	1482	TGTGACTAT	52	0.807692	1
Testis	1	117379890	ENSBTAT00000044404.4	1668	CGGGACAGA	21	0.809524	1
Cerebellum	1	117380087	ENSBTAT00000044404.4	1865	AGTGACTGT	23	0.913043	1
Hippocampus	1	117380087	ENSBTAT00000044404.4	1865	AGTGACTGT	23	0.869565	1
Liver	1	117380087	ENSBTAT00000044404.4	1865	AGTGACTGT	32	0.75	1
Testis	1	117380087	ENSBTAT00000044404.4	1865	AGTGACTGT	39	0.794872	1
Hippocampus	1	117380293	ENSBTAT00000044404.4	2071	GAGAACTAC	38	0.421053	0.999266
Cerebellum	1	117509796	ENSBTAT00000044548.4	762	CGTGACTGA	140	0.157143	0.99991
Testis	1	117571459	ENSBTAT00000012002.5	1066	ACAAACTTA	23	0.478261	0.999847
Cerebellum	1	117571492	ENSBTAT00000012002.5	1033	GGGGACAAA	32	0.4375	1
Hippocampus	1	117571492	ENSBTAT00000012002.5	1033	GGGGACAAA	27	0.444444	0.999979
Liver	1	117571492	ENSBTAT00000012002.5	1033	GGGGACAAA	24	0.416667	0.999963
SkeletalMuscle	1	117571492	ENSBTAT00000012002.5	1033	GGGGACAAA	28	0.392857	0.999993
Testis	1	117571492	ENSBTAT00000012002.5	1033	GGGGACAAA	25	0.44	0.999978
Cerebellum	1	117571531	ENSBTAT00000012002.5	994	ATGGACATA	31	0.483871	0.999999
Hippocampus	1	117571531	ENSBTAT00000012002.5	994	ATGGACATA	24	0.541667	1
Liver	1	117571531	ENSBTAT00000012002.5	994	ATGGACATA	22	0.409091	0.999996
SkeletalMuscle	1	117571531	ENSBTAT00000012002.5	994	ATGGACATA	28	0.785714	1
Testis	1	117571531	ENSBTAT00000012002.5	994	ATGGACATA	23	0.608696	1
Cerebellum	1	117571569	ENSBTAT00000012002.5	956	TGGAACTGG	22	0.681818	0.999545
Testis	1	117571569	ENSBTAT00000012002.5	956	TGGAACTGG	20	0.7	0.999118
FrontalCortex	1	117600313	ENSBTAT00000012000.5	582	AGTGACTGA	58	0.241379	0.997427
Hippocampus	1	117600313	ENSBTAT00000012000.5	582	AGTGACTGA	130	0.276923	0.999996
Testis	1	117600313	ENSBTAT00000012000.5	582	AGTGACTGA	156	0.282051	0.999859
FrontalCortex	1	117600357	ENSBTAT00000012000.5	626	TTGAACTCA	55	0.4	0.998802
Hippocampus	1	117600357	ENSBTAT00000012000.5	626	TTGAACTCA	123	0.430894	0.999998
Cerebellum	1	117600421	ENSBTAT00000012000.5	690	AATGACTGT	91	0.395604	1
FrontalCortex	1	117600421	ENSBTAT00000012000.5	690	AATGACTGT	51	0.352941	1
Hippocampus	1	117600421	ENSBTAT00000012000.5	690	AATGACTGT	116	0.456897	1
Liver	1	117600421	ENSBTAT00000012000.5	690	AATGACTGT	308	0.350649	1
SkeletalMuscle	1	117600421	ENSBTAT00000012000.5	690	AATGACTGT	20	0.35	0.99995
Testis	1	117600421	ENSBTAT00000012000.5	690	AATGACTGT	126	0.333333	1
Testis	1	117673912	ENSBTAT00000024485.6	3096	TTAGACAAT	39	0.358974	1
SkeletalMuscle	1	117674013	ENSBTAT00000024485.6	2995	AAAAACTGA	23	0.478261	0.999989
Testis	1	117674013	ENSBTAT00000024485.6	2995	AAAAACTGA	47	0.659574	1
SkeletalMuscle	1	117674213	ENSBTAT00000024485.6	2795	AGAAACTCT	25	0.68	0.99994
Testis	1	117674213	ENSBTAT00000024485.6	2795	AGAAACTCT	41	0.536585	0.998549
Testis	1	117715710	ENSBTAT00000024485.6	2528	ATGAACAGT	26	0.692308	0.999921
Testis	1	117715867	ENSBTAT00000024485.6	2371	TCAGACTCA	23	0.565217	0.997939
Cerebellum	1	118218479	ENSBTAT00000014805.6	434	AGAGACTCT	114	0.614035	1
FrontalCortex	1	118218479	ENSBTAT00000014805.6	434	AGAGACTCT	174	0.557471	1
Hippocampus	1	118218479	ENSBTAT00000014805.6	434	AGAGACTCT	248	0.483871	1
SkeletalMuscle	1	118218479	ENSBTAT00000014805.6	434	AGAGACTCT	95	0.726316	1
Cerebellum	1	118218780	ENSBTAT00000014805.6	735	ATGAACTCG	216	0.467593	1
FrontalCortex	1	118218780	ENSBTAT00000014805.6	735	ATGAACTCG	252	0.380952	0.998926
Hippocampus	1	118218780	ENSBTAT00000014805.6	735	ATGAACTCG	372	0.376344	0.999993
SkeletalMuscle	1	118218780	ENSBTAT00000014805.6	735	ATGAACTCG	133	0.345865	0.999998
Testis	1	118218780	ENSBTAT00000014805.6	735	ATGAACTCG	37	0.459459	0.999945
Cerebellum	1	118219627	ENSBTAT00000014805.6	1582	ATGGACATT	550	0.176364	0.999525
SkeletalMuscle	1	118219627	ENSBTAT00000014805.6	1582	ATGGACATT	286	0.206294	0.999974
Cerebellum	1	118219733	ENSBTAT00000014805.6	1688	GTGGACTTG	682	0.174487	0.999614
Testis	1	118219733	ENSBTAT00000014805.6	1688	GTGGACTTG	140	0.128571	0.999916
Cerebellum	1	118219796	ENSBTAT00000014805.6	1751	ATGAACTGT	675	0.471111	0.998293
Cerebellum	1	118223815	ENSBTAT00000014803.5	1444	ATAGACTGG	187	0.181818	0.999928
FrontalCortex	1	118223815	ENSBTAT00000014803.5	1444	ATAGACTGG	72	0.194444	0.998633
Cerebellum	1	118224139	ENSBTAT00000014803.5	1120	TCAGACTAT	153	0.137255	0.999761
FrontalCortex	1	118224139	ENSBTAT00000014803.5	1120	TCAGACTAT	61	0.147541	0.999713
Hippocampus	1	118224139	ENSBTAT00000014803.5	1120	TCAGACTAT	154	0.116883	0.997424
Cerebellum	1	118224219	ENSBTAT00000014803.5	1040	TCAGACCTT	137	0.510949	1
FrontalCortex	1	118224219	ENSBTAT00000014803.5	1040	TCAGACCTT	61	0.491803	1
Hippocampus	1	118224219	ENSBTAT00000014803.5	1040	TCAGACCTT	126	0.484127	1
Liver	1	118224219	ENSBTAT00000014803.5	1040	TCAGACCTT	61	0.360656	1
Testis	1	118224219	ENSBTAT00000014803.5	1040	TCAGACCTT	58	0.482759	1
Cerebellum	1	118224280	ENSBTAT00000014803.5	979	TCAGACTCT	132	0.590909	1
FrontalCortex	1	118224280	ENSBTAT00000014803.5	979	TCAGACTCT	52	0.326923	0.999999
Hippocampus	1	118224280	ENSBTAT00000014803.5	979	TCAGACTCT	124	0.491935	1
Liver	1	118224280	ENSBTAT00000014803.5	979	TCAGACTCT	61	0.409836	1
Testis	1	118224280	ENSBTAT00000014803.5	979	TCAGACTCT	51	0.529412	1
Cerebellum	1	118413227	ENSBTAT00000006676.6	706	AGTGACTAT	33	0.333333	0.999988
Hippocampus	1	118413227	ENSBTAT00000006676.6	706	AGTGACTAT	20	0.4	0.999953
Testis	1	118413227	ENSBTAT00000006676.6	706	AGTGACTAT	20	0.55	0.999995
Liver	1	118690597	ENSBTAT00000002463.4	743	GAGGACAAT	513	0.214425	0.999881
Testis	1	118809622	ENSBTAT00000020168.4	120	TCGGACATT	54	0.703704	1
FrontalCortex	1	118817266	ENSBTAT00000020168.4	832	AAAGACTGG	29	0.206897	0.997571
Hippocampus	1	118817367	ENSBTAT00000020168.4	933	ACAGACTGA	33	0.212121	0.999856
FrontalCortex	1	118817742	ENSBTAT00000020168.4	1308	AAGGACTAC	31	0.322581	0.999984
Hippocampus	1	118817742	ENSBTAT00000020168.4	1308	AAGGACTAC	28	0.392857	0.999995
Liver	1	118817742	ENSBTAT00000020168.4	1308	AAGGACTAC	30	0.433333	0.999991
SkeletalMuscle	1	118817742	ENSBTAT00000020168.4	1308	AAGGACTAC	26	0.269231	0.999887
Testis	1	118817742	ENSBTAT00000020168.4	1308	AAGGACTAC	81	0.419753	1
Cerebellum	1	118817814	ENSBTAT00000020168.4	1380	ATGGACATA	37	0.513514	1
FrontalCortex	1	118817814	ENSBTAT00000020168.4	1380	ATGGACATA	28	0.535714	1
Hippocampus	1	118817814	ENSBTAT00000020168.4	1380	ATGGACATA	31	0.548387	1
Liver	1	118817814	ENSBTAT00000020168.4	1380	ATGGACATA	24	0.625	1
SkeletalMuscle	1	118817814	ENSBTAT00000020168.4	1380	ATGGACATA	29	0.344828	0.99996
Testis	1	118817814	ENSBTAT00000020168.4	1380	ATGGACATA	63	0.746032	1
Liver	1	119003626	ENSBTAT00000073744.1	3336	AAAGACTGA	6061	0.398119	1
Liver	1	119003693	ENSBTAT00000073744.1	3403	ATAGACTGT	6277	0.377091	1
Testis	1	119005673	ENSBTAT00000003112.6	3101	ATAAACTAT	58	0.431034	0.999844
Cerebellum	1	119005746	ENSBTAT00000003112.6	3028	ATTGACTTG	25	0.32	0.999931
Cerebellum	1	119135520	ENSBTAT00000034508.5	3390	CAGAACTTT	20	0.6	1
Testis	1	119135520	ENSBTAT00000034508.5	3390	CAGAACTTT	114	0.254386	0.999989
Cerebellum	1	119151060	ENSBTAT00000075393.1	1131	GTGGACACA	51	0.294118	0.998933
Testis	1	119151060	ENSBTAT00000075393.1	1131	GTGGACACA	135	0.288889	1
Liver	1	119466076	ENSBTAT00000063575.2	2631	AAAGACTCG	248	0.657258	1
Liver	1	119466178	ENSBTAT00000063575.2	2529	TAAGACTGC	243	0.45679	1
Liver	1	119466413	ENSBTAT00000063575.2	2294	ATGGACCTT	126	0.857143	1
Liver	1	119466566	ENSBTAT00000063575.2	2141	ATGGACTGG	103	0.815534	1
Liver	1	119466586	ENSBTAT00000063575.2	2121	CAGGACTGA	103	0.640777	1
Liver	1	119466967	ENSBTAT00000063575.2	1740	AGAAACTGG	98	0.377551	0.999999
Liver	1	119466980	ENSBTAT00000063575.2	1727	AAGAACTGA	99	0.676768	0.999849
Liver	1	119467083	ENSBTAT00000063575.2	1624	ACTGACTTG	98	0.255102	0.999999
Liver	1	119467087	ENSBTAT00000063575.2	1620	CTGAACTGA	96	0.666667	1
Liver	1	119467092	ENSBTAT00000063575.2	1615	GTGGACTGA	89	0.955056	1
Liver	1	119467456	ENSBTAT00000063575.2	1251	GTTGACACT	71	0.183099	0.99996
Liver	1	119467480	ENSBTAT00000063575.2	1227	CGTGACTGT	68	0.882353	1
Liver	1	119468060	ENSBTAT00000063575.2	647	ACTGACTTT	43	0.767442	0.999999
Liver	1	119468077	ENSBTAT00000063575.2	630	GCTGACTTA	42	0.214286	0.999445
Liver	1	119468117	ENSBTAT00000063575.2	590	GAAGACTGT	39	0.820513	1
Cerebellum	1	120899521	ENSBTAT00000019626.6	864	ACAAACTGG	244	0.741803	0.999999
Cerebellum	1	120899652	ENSBTAT00000019626.6	733	CAAAACTTT	210	0.814286	1
Cerebellum	1	120899841	ENSBTAT00000019626.6	544	GGTGACCAG	144	0.298611	0.999847
Cerebellum	1	120899876	ENSBTAT00000019626.6	509	GGGGACATG	190	0.889474	1
Cerebellum	1	120900089	ENSBTAT00000019626.6	296	CGGGACTTT	156	0.794872	1
Cerebellum	1	120900151	ENSBTAT00000019626.6	234	TGGGACATC	127	0.582677	1
Cerebellum	1	120913883	ENSBTAT00000032993.4	99	CCGGACACC	51	0.196078	0.999744
Cerebellum	1	120913982	ENSBTAT00000032993.4	198	ATGGACTCC	58	0.827586	1
Cerebellum	1	120914238	ENSBTAT00000032993.4	454	CAAAACTTT	61	0.836066	1
Cerebellum	1	120914369	ENSBTAT00000032993.4	585	ACAAACTTG	72	0.916667	1
Cerebellum	1	120914478	ENSBTAT00000032993.4	694	AAGAACTCA	21	0.714286	0.999106
Cerebellum	1	120919271	ENSBTAT00000075546.1	506	TCGGACTTC	33	0.333333	0.999998
Cerebellum	1	120921657	ENSBTAT00000075546.1	786	AAGGACATA	22	0.909091	1
Cerebellum	1	120921724	ENSBTAT00000075546.1	853	GCGGACTAA	21	0.761905	1
Testis	1	122299283	ENSBTAT00000015905.5	2250	TTGGACTAA	47	0.170213	0.998981
Cerebellum	1	122470038	ENSBTAT00000031949.5	2784	AAAAACTTT	20	0.5	0.999499
Hippocampus	1	122470038	ENSBTAT00000031949.5	2784	AAAAACTTT	30	0.433333	0.99997
Testis	1	122470038	ENSBTAT00000031949.5	2784	AAAAACTTT	32	0.34375	0.999912
Cerebellum	1	124867049	ENSBTAT00000010430.3	3611	AAAGACTTT	77	0.220779	0.999999
Cerebellum	1	124867497	ENSBTAT00000010430.3	3163	ATGGACTAG	56	0.375	1
Liver	1	124867497	ENSBTAT00000010430.3	3163	ATGGACTAG	35	0.171429	0.997436
Testis	1	124867497	ENSBTAT00000010430.3	3163	ATGGACTAG	45	0.333333	0.999999
Cerebellum	1	124868419	ENSBTAT00000010430.3	2241	CCTGACTGG	35	0.257143	0.999945
Cerebellum	1	124868468	ENSBTAT00000010430.3	2192	TTAAACTTT	36	0.333333	0.997696
Liver	1	124868468	ENSBTAT00000010430.3	2192	TTAAACTTT	24	0.375	0.999989
Testis	1	124868468	ENSBTAT00000010430.3	2192	TTAAACTTT	36	0.361111	0.999997
Cerebellum	1	124868518	ENSBTAT00000010430.3	2142	TAAGACATG	27	0.37037	0.99881
Testis	1	124868518	ENSBTAT00000010430.3	2142	TAAGACATG	33	0.363636	0.999005
Testis	1	124868550	ENSBTAT00000010430.3	2110	ACTGACAGA	25	0.44	0.997555
Cerebellum	1	124868560	ENSBTAT00000010430.3	2100	ATAAACTTG	32	0.9375	1
Liver	1	124868560	ENSBTAT00000010430.3	2100	ATAAACTTG	21	0.904762	1
Testis	1	124868560	ENSBTAT00000010430.3	2100	ATAAACTTG	33	0.848485	1
Cerebellum	1	124868668	ENSBTAT00000010430.3	1992	GTGAACTTG	32	0.78125	0.999968
Testis	1	124868668	ENSBTAT00000010430.3	1992	GTGAACTTG	32	0.5	0.999679
Cerebellum	1	124868721	ENSBTAT00000010430.3	1939	AAGAACTGC	29	0.655172	0.999828
Testis	1	124868721	ENSBTAT00000010430.3	1939	AAGAACTGC	32	0.75	0.998769
Cerebellum	1	124868832	ENSBTAT00000010430.3	1828	GAGGACTCC	22	0.909091	1
Testis	1	124868832	ENSBTAT00000010430.3	1828	GAGGACTCC	25	1	1
Testis	1	124868902	ENSBTAT00000010430.3	1758	GTGGACCAC	25	0.76	1
Testis	1	124868965	ENSBTAT00000010430.3	1695	GATGACTGT	25	0.92	1
Testis	1	124871835	ENSBTAT00000010430.3	1521	AATGACTTT	28	0.928571	1
Testis	1	124871924	ENSBTAT00000010430.3	1432	AAGAACTGT	24	0.708333	1
Testis	1	124887501	ENSBTAT00000010430.3	1251	AAGGACTCG	21	0.428571	0.999862
Hippocampus	1	125872663	ENSBTAT00000015389.6	1670	CCAAACTGA	140	0.342857	0.99991
Cerebellum	1	125872727	ENSBTAT00000015389.6	1606	CCTGACTCC	60	0.6	1
FrontalCortex	1	125872727	ENSBTAT00000015389.6	1606	CCTGACTCC	46	0.630435	0.999997
Hippocampus	1	125872727	ENSBTAT00000015389.6	1606	CCTGACTCC	122	0.57377	1
Cerebellum	1	125872732	ENSBTAT00000015389.6	1601	GGAGACCTG	64	0.21875	0.998572
FrontalCortex	1	125872732	ENSBTAT00000015389.6	1601	GGAGACCTG	50	0.26	0.999991
Hippocampus	1	125872732	ENSBTAT00000015389.6	1601	GGAGACCTG	123	0.227642	0.999995
Cerebellum	1	125872775	ENSBTAT00000015389.6	1558	CAAGACCCT	61	0.42623	1
FrontalCortex	1	125872775	ENSBTAT00000015389.6	1558	CAAGACCCT	51	0.470588	1
Hippocampus	1	125872775	ENSBTAT00000015389.6	1558	CAAGACCCT	137	0.328467	1
Hippocampus	1	125872786	ENSBTAT00000015389.6	1547	AAAGACCTC	135	0.162963	0.999995
Hippocampus	1	125872889	ENSBTAT00000015389.6	1444	GCGGACCGC	91	0.208791	0.998909
Cerebellum	1	125872967	ENSBTAT00000015389.6	1366	CATGACTAG	49	0.530612	1
FrontalCortex	1	125872967	ENSBTAT00000015389.6	1366	CATGACTAG	43	0.72093	1
Hippocampus	1	125872967	ENSBTAT00000015389.6	1366	CATGACTAG	112	0.732143	1
Cerebellum	1	125873062	ENSBTAT00000015389.6	1271	GAGGACTTG	60	0.95	1
FrontalCortex	1	125873062	ENSBTAT00000015389.6	1271	GAGGACTTG	44	0.954545	1
Hippocampus	1	125873062	ENSBTAT00000015389.6	1271	GAGGACTTG	114	0.95614	1
Cerebellum	1	125873129	ENSBTAT00000015389.6	1204	CAAGACACT	26	0.384615	0.998947
FrontalCortex	1	125873129	ENSBTAT00000015389.6	1204	CAAGACACT	24	0.541667	1
Hippocampus	1	125873129	ENSBTAT00000015389.6	1204	CAAGACACT	61	0.52459	1
Cerebellum	1	125873179	ENSBTAT00000015389.6	1154	GCAGACTAC	57	0.368421	1
FrontalCortex	1	125873179	ENSBTAT00000015389.6	1154	GCAGACTAC	44	0.340909	1
Hippocampus	1	125873179	ENSBTAT00000015389.6	1154	GCAGACTAC	109	0.46789	1
Cerebellum	1	125873217	ENSBTAT00000015389.6	1116	ACAAACTGG	51	0.647059	0.999987
FrontalCortex	1	125873217	ENSBTAT00000015389.6	1116	ACAAACTGG	39	0.641026	0.998557
Hippocampus	1	125873217	ENSBTAT00000015389.6	1116	ACAAACTGG	103	0.669903	0.999863
Cerebellum	1	125873263	ENSBTAT00000015389.6	1070	CGGGACCCG	46	0.652174	1
FrontalCortex	1	125873263	ENSBTAT00000015389.6	1070	CGGGACCCG	36	0.75	1
Hippocampus	1	125873263	ENSBTAT00000015389.6	1070	CGGGACCCG	79	0.696203	1
Cerebellum	1	125873344	ENSBTAT00000015389.6	989	CGGGACCCC	47	0.170213	0.999947
FrontalCortex	1	125873344	ENSBTAT00000015389.6	989	CGGGACCCC	32	0.21875	0.999928
Hippocampus	1	125873344	ENSBTAT00000015389.6	989	CGGGACCCC	88	0.136364	0.999897
Cerebellum	1	125873371	ENSBTAT00000015389.6	962	CTGGACCTT	49	0.959184	1
FrontalCortex	1	125873371	ENSBTAT00000015389.6	962	CTGGACCTT	39	0.846154	1
Hippocampus	1	125873371	ENSBTAT00000015389.6	962	CTGGACCTT	89	0.932584	1
Cerebellum	1	125873523	ENSBTAT00000015389.6	810	TGGGACTGG	50	1	1
FrontalCortex	1	125873523	ENSBTAT00000015389.6	810	TGGGACTGG	31	1	1
Hippocampus	1	125873523	ENSBTAT00000015389.6	810	TGGGACTGG	86	0.988372	1
Cerebellum	1	125873689	ENSBTAT00000015389.6	644	CGGGACATG	40	0.9	1
FrontalCortex	1	125873689	ENSBTAT00000015389.6	644	CGGGACATG	28	0.928571	1
Hippocampus	1	125873689	ENSBTAT00000015389.6	644	CGGGACATG	81	0.938272	1
Cerebellum	1	125873733	ENSBTAT00000015389.6	600	AGAAACTGT	42	0.880952	1
FrontalCortex	1	125873733	ENSBTAT00000015389.6	600	AGAAACTGT	28	0.821429	0.999997
Hippocampus	1	125873733	ENSBTAT00000015389.6	600	AGAAACTGT	82	0.865854	1
Hippocampus	1	125873857	ENSBTAT00000015389.6	476	GGGGACAAG	78	0.346154	0.999393
Cerebellum	1	125873963	ENSBTAT00000015389.6	370	CCGGACCCC	32	0.28125	0.999993
FrontalCortex	1	125873963	ENSBTAT00000015389.6	370	CCGGACCCC	28	0.357143	0.999997
Hippocampus	1	125873963	ENSBTAT00000015389.6	370	CCGGACCCC	71	0.492958	1
Cerebellum	1	125874012	ENSBTAT00000015389.6	321	CAGGACCTC	34	0.264706	0.997262
Hippocampus	1	125874012	ENSBTAT00000015389.6	321	CAGGACCTC	67	0.238806	0.999996
Cerebellum	1	125874109	ENSBTAT00000015389.6	224	CTGGACTAC	35	0.885714	1
FrontalCortex	1	125874109	ENSBTAT00000015389.6	224	CTGGACTAC	24	0.958333	1
Hippocampus	1	125874109	ENSBTAT00000015389.6	224	CTGGACTAC	58	0.931034	1
Testis	1	126041315	ENSBTAT00000014759.5	881	GTGGACTGC	25	0.96	1
Liver	1	126231655	ENSBTAT00000021330.6	2141	GCAGACTCA	70	0.571429	1
SkeletalMuscle	1	126231655	ENSBTAT00000021330.6	2141	GCAGACTCA	29	0.689655	1
Testis	1	126231655	ENSBTAT00000021330.6	2141	GCAGACTCA	27	0.666667	1
Hippocampus	1	126259480	ENSBTAT00000002887.6	2444	AAAGACTGC	24	0.666667	1
Hippocampus	1	126259625	ENSBTAT00000002887.6	2299	ACGAACTGC	23	0.73913	0.997265
Liver	1	126325595	ENSBTAT00000049695.4	2040	AAGGACTGA	27	0.703704	1
Liver	1	126814439	ENSBTAT00000024143.6	1758	AAAGACTTA	255	0.431373	1
FrontalCortex	1	127050418	ENSBTAT00000018795.3	1179	AGTAACTGC	66	0.575758	0.999354
Cerebellum	1	127050474	ENSBTAT00000018795.3	1123	CATGACACT	116	0.241379	0.997868
Hippocampus	1	127050474	ENSBTAT00000018795.3	1123	CATGACACT	124	0.298387	0.999993
FrontalCortex	1	127214986	ENSBTAT00000002831.5	991	AAGGACAGA	36	0.277778	0.999482
Cerebellum	1	127215241	ENSBTAT00000002831.5	736	AAAGACAAT	197	0.142132	0.999674
FrontalCortex	1	127215241	ENSBTAT00000002831.5	736	AAAGACAAT	110	0.163636	0.999948
Hippocampus	1	127215241	ENSBTAT00000002831.5	736	AAAGACAAT	163	0.177914	0.999939
Liver	1	127215241	ENSBTAT00000002831.5	736	AAAGACAAT	73	0.150685	0.999977
SkeletalMuscle	1	127215241	ENSBTAT00000002831.5	736	AAAGACAAT	112	0.160714	0.999859
Testis	1	127215241	ENSBTAT00000002831.5	736	AAAGACAAT	75	0.133333	0.999686
Cerebellum	1	127215356	ENSBTAT00000002831.5	621	GAGGACTAT	208	0.831731	1
FrontalCortex	1	127215356	ENSBTAT00000002831.5	621	GAGGACTAT	125	0.784	1
Hippocampus	1	127215356	ENSBTAT00000002831.5	621	GAGGACTAT	173	0.872832	1
Liver	1	127215356	ENSBTAT00000002831.5	621	GAGGACTAT	78	0.884615	1
SkeletalMuscle	1	127215356	ENSBTAT00000002831.5	621	GAGGACTAT	119	0.882353	1
Testis	1	127215356	ENSBTAT00000002831.5	621	GAGGACTAT	88	0.795455	1
Cerebellum	1	127215496	ENSBTAT00000002831.5	481	TGGAACTCA	126	0.626984	0.999991
FrontalCortex	1	127215496	ENSBTAT00000002831.5	481	TGGAACTCA	81	0.567901	0.998478
Hippocampus	1	127215496	ENSBTAT00000002831.5	481	TGGAACTCA	94	0.659574	0.999997
Liver	1	127215496	ENSBTAT00000002831.5	481	TGGAACTCA	31	0.967742	1
SkeletalMuscle	1	127215496	ENSBTAT00000002831.5	481	TGGAACTCA	28	0.892857	1
Testis	1	127215496	ENSBTAT00000002831.5	481	TGGAACTCA	23	0.956522	1
Cerebellum	1	127215549	ENSBTAT00000002831.5	428	TAGAACTCT	176	0.869318	1
FrontalCortex	1	127215549	ENSBTAT00000002831.5	428	TAGAACTCT	112	0.848214	1
Hippocampus	1	127215549	ENSBTAT00000002831.5	428	TAGAACTCT	155	0.780645	1
Liver	1	127215549	ENSBTAT00000002831.5	428	TAGAACTCT	72	0.75	1
SkeletalMuscle	1	127215549	ENSBTAT00000002831.5	428	TAGAACTCT	105	0.8	1
Testis	1	127215549	ENSBTAT00000002831.5	428	TAGAACTCT	80	0.85	1
Cerebellum	1	127215660	ENSBTAT00000002831.5	317	CAGGACTGG	124	0.58871	1
FrontalCortex	1	127215660	ENSBTAT00000002831.5	317	CAGGACTGG	74	0.540541	1
Hippocampus	1	127215660	ENSBTAT00000002831.5	317	CAGGACTGG	111	0.513514	1
Liver	1	127215660	ENSBTAT00000002831.5	317	CAGGACTGG	47	0.340426	0.999982
SkeletalMuscle	1	127215660	ENSBTAT00000002831.5	317	CAGGACTGG	76	0.473684	1
Testis	1	127215660	ENSBTAT00000002831.5	317	CAGGACTGG	66	0.424242	1
Cerebellum	1	127530731	ENSBTAT00000052575.3	4938	AGAGACTGA	26	0.576923	1
Cerebellum	1	127530774	ENSBTAT00000052575.3	4895	TAGGACTCA	120	0.175	0.999894
Hippocampus	1	127530774	ENSBTAT00000052575.3	4895	TAGGACTCA	68	0.161765	0.999825
Cerebellum	1	127531418	ENSBTAT00000052575.3	4251	GTGGACTTG	100	0.85	1
FrontalCortex	1	127531418	ENSBTAT00000052575.3	4251	GTGGACTTG	43	0.813953	1
Hippocampus	1	127531418	ENSBTAT00000052575.3	4251	GTGGACTTG	76	0.789474	1
Liver	1	127531418	ENSBTAT00000052575.3	4251	GTGGACTTG	45	0.622222	1
SkeletalMuscle	1	127531418	ENSBTAT00000052575.3	4251	GTGGACTTG	23	0.913043	1
Testis	1	127531418	ENSBTAT00000052575.3	4251	GTGGACTTG	65	0.4	1
Cerebellum	1	127531842	ENSBTAT00000052575.3	3827	AAGGACATA	75	0.893333	1
FrontalCortex	1	127531842	ENSBTAT00000052575.3	3827	AAGGACATA	33	0.939394	1
Hippocampus	1	127531842	ENSBTAT00000052575.3	3827	AAGGACATA	64	0.953125	1
Liver	1	127531842	ENSBTAT00000052575.3	3827	AAGGACATA	39	0.717949	1
SkeletalMuscle	1	127531842	ENSBTAT00000052575.3	3827	AAGGACATA	23	0.913043	1
Testis	1	127531842	ENSBTAT00000052575.3	3827	AAGGACATA	54	0.777778	1
FrontalCortex	1	127531872	ENSBTAT00000052575.3	3797	GTGGACCAG	28	0.285714	0.99999
Cerebellum	1	127531938	ENSBTAT00000052575.3	3731	AAGGACTCC	67	0.910448	1
FrontalCortex	1	127531938	ENSBTAT00000052575.3	3731	AAGGACTCC	37	0.945946	1
Hippocampus	1	127531938	ENSBTAT00000052575.3	3731	AAGGACTCC	68	0.941176	1
Liver	1	127531938	ENSBTAT00000052575.3	3731	AAGGACTCC	38	0.894737	1
SkeletalMuscle	1	127531938	ENSBTAT00000052575.3	3731	AAGGACTCC	22	0.954545	1
Testis	1	127531938	ENSBTAT00000052575.3	3731	AAGGACTCC	48	0.9375	1
Testis	1	127687726	ENSBTAT00000081879.1	2639	ATAGACTCT	20	0.25	0.998452
Hippocampus	1	128008885	ENSBTAT00000080638.1	2255	ATGAACTGT	21	0.571429	0.999542
Hippocampus	1	128008969	ENSBTAT00000020353.6	2249	AAAGACTTT	30	0.233333	0.999883
Hippocampus	1	128008969	ENSBTAT00000080638.1	2171	AAAGACTTT	24	0.208333	0.998461
Testis	1	128008969	ENSBTAT00000020353.6	2249	AAAGACTTT	27	0.259259	0.999293
Testis	1	128010173	ENSBTAT00000020353.6	1045	TGGAACTAT	21	0.761905	0.999387
Cerebellum	1	129736782	ENSBTAT00000085263.1	2827	CAGGACTAT	84	0.214286	0.999982
Testis	1	129736782	ENSBTAT00000085263.1	2827	CAGGACTAT	123	0.130081	0.999873
Liver	1	129739923	ENSBTAT00000085263.1	3339	CGTGACCTC	164	0.304878	0.998453
Cerebellum	1	129740329	ENSBTAT00000085263.1	3508	ATGGACAGG	141	0.468085	1
FrontalCortex	1	129740329	ENSBTAT00000085263.1	3508	ATGGACAGG	70	0.485714	1
Hippocampus	1	129740329	ENSBTAT00000085263.1	3508	ATGGACAGG	128	0.445312	1
Liver	1	129740329	ENSBTAT00000085263.1	3508	ATGGACAGG	214	0.336449	1
SkeletalMuscle	1	129740329	ENSBTAT00000085263.1	3508	ATGGACAGG	51	0.45098	0.999997
Testis	1	129740329	ENSBTAT00000085263.1	3508	ATGGACAGG	172	0.430233	1
Cerebellum	1	129740366	ENSBTAT00000085263.1	3545	TTGGACTCT	164	0.79878	1
FrontalCortex	1	129740366	ENSBTAT00000085263.1	3545	TTGGACTCT	84	0.738095	1
Hippocampus	1	129740366	ENSBTAT00000085263.1	3545	TTGGACTCT	148	0.817568	1
Liver	1	129740366	ENSBTAT00000085263.1	3545	TTGGACTCT	252	0.722222	1
SkeletalMuscle	1	129740366	ENSBTAT00000085263.1	3545	TTGGACTCT	61	0.737705	1
Testis	1	129740366	ENSBTAT00000085263.1	3545	TTGGACTCT	202	0.806931	1
Cerebellum	1	129740522	ENSBTAT00000085263.1	3701	TTGGACCGT	119	0.252101	1
FrontalCortex	1	129740522	ENSBTAT00000085263.1	3701	TTGGACCGT	55	0.254545	0.997624
Hippocampus	1	129740522	ENSBTAT00000085263.1	3701	TTGGACCGT	100	0.31	0.999964
Testis	1	129740522	ENSBTAT00000085263.1	3701	TTGGACCGT	136	0.242647	0.999999
Cerebellum	1	130470899	ENSBTAT00000009083.6	3532	TTGGACTAC	22	0.909091	1
FrontalCortex	1	130470899	ENSBTAT00000009083.6	3532	TTGGACTAC	23	0.913043	1
Hippocampus	1	130470899	ENSBTAT00000009083.6	3532	TTGGACTAC	24	0.833333	1
Testis	1	130470899	ENSBTAT00000009083.6	3532	TTGGACTAC	22	0.681818	1
Cerebellum	1	130470939	ENSBTAT00000009083.6	3572	AAAGACTAC	21	0.761905	1
FrontalCortex	1	130470939	ENSBTAT00000009083.6	3572	AAAGACTAC	22	0.681818	1
Hippocampus	1	130470939	ENSBTAT00000009083.6	3572	AAAGACTAC	29	0.758621	1
Testis	1	130470939	ENSBTAT00000009083.6	3572	AAAGACTAC	22	0.545455	0.999999
Cerebellum	1	130471067	ENSBTAT00000009083.6	3700	TGGAACTGA	22	0.818182	0.999975
FrontalCortex	1	130471067	ENSBTAT00000009083.6	3700	TGGAACTGA	25	0.8	0.99992
Hippocampus	1	130471067	ENSBTAT00000009083.6	3700	TGGAACTGA	27	0.962963	1
Testis	1	130471067	ENSBTAT00000009083.6	3700	TGGAACTGA	22	0.772727	0.999873
Cerebellum	1	130471201	ENSBTAT00000009083.6	3834	GCTGACTTT	28	0.357143	0.999605
FrontalCortex	1	130471201	ENSBTAT00000009083.6	3834	GCTGACTTT	21	0.333333	0.997815
Hippocampus	1	130471201	ENSBTAT00000009083.6	3834	GCTGACTTT	30	0.466667	0.999999
Testis	1	130471201	ENSBTAT00000009083.6	3834	GCTGACTTT	21	0.333333	0.99997
Cerebellum	1	130489175	ENSBTAT00000031927.5	800	CAGGACTTT	34	0.764706	0.999999
FrontalCortex	1	130489175	ENSBTAT00000031927.5	800	CAGGACTTT	23	0.565217	1
Hippocampus	1	130489175	ENSBTAT00000031927.5	800	CAGGACTTT	62	0.596774	1
Hippocampus	1	130489218	ENSBTAT00000031927.5	757	AATGACTTC	74	0.148649	0.99952
Cerebellum	1	130489346	ENSBTAT00000031927.5	629	TGGGACTGA	30	0.366667	0.999996
FrontalCortex	1	130489346	ENSBTAT00000031927.5	629	TGGGACTGA	25	0.44	0.999999
Hippocampus	1	130489346	ENSBTAT00000031927.5	629	TGGGACTGA	57	0.438596	1
Hippocampus	1	130708239	ENSBTAT00000052818.3	2822	ATTGACTTA	149	0.107383	0.998256
Cerebellum	1	130708321	ENSBTAT00000052818.3	2740	ATGGACCAC	97	0.237113	0.99999
FrontalCortex	1	130708321	ENSBTAT00000052818.3	2740	ATGGACCAC	94	0.234043	1
Hippocampus	1	130708321	ENSBTAT00000052818.3	2740	ATGGACCAC	123	0.219512	0.999999
Testis	1	130708529	ENSBTAT00000052818.3	2532	CAGGACAAG	22	0.272727	0.998297
Cerebellum	1	130708549	ENSBTAT00000052818.3	2512	GTGGACCTT	80	0.275	1
FrontalCortex	1	130708549	ENSBTAT00000052818.3	2512	GTGGACCTT	79	0.164557	0.999908
Hippocampus	1	130708549	ENSBTAT00000052818.3	2512	GTGGACCTT	97	0.154639	0.999656
SkeletalMuscle	1	130708549	ENSBTAT00000052818.3	2512	GTGGACCTT	21	0.190476	0.998461
Cerebellum	1	130708693	ENSBTAT00000052818.3	2368	AGTGACTCT	80	0.3375	1
FrontalCortex	1	130708693	ENSBTAT00000052818.3	2368	AGTGACTCT	76	0.342105	1
FrontalCortex	1	130709163	ENSBTAT00000052818.3	1898	ACAAACTTT	48	0.229167	0.998493
Cerebellum	1	130709358	ENSBTAT00000052818.3	1703	ATGGACACC	51	0.196078	0.999949
FrontalCortex	1	130709358	ENSBTAT00000052818.3	1703	ATGGACACC	43	0.255814	0.999974
Hippocampus	1	130709358	ENSBTAT00000052818.3	1703	ATGGACACC	62	0.306452	1
Cerebellum	1	130709408	ENSBTAT00000052818.3	1653	ACAAACTCA	52	0.288462	0.999972
FrontalCortex	1	130709408	ENSBTAT00000052818.3	1653	ACAAACTCA	39	0.358974	0.998506
Cerebellum	1	130709528	ENSBTAT00000052818.3	1533	GCTGACTGG	50	0.38	0.999981
Hippocampus	1	130709528	ENSBTAT00000052818.3	1533	GCTGACTGG	56	0.375	0.999658
Cerebellum	1	130709752	ENSBTAT00000052818.3	1309	AGAGACTGG	46	0.391304	1
FrontalCortex	1	130709752	ENSBTAT00000052818.3	1309	AGAGACTGG	43	0.604651	1
Hippocampus	1	130709752	ENSBTAT00000052818.3	1309	AGAGACTGG	59	0.627119	1
Cerebellum	1	130710241	ENSBTAT00000052818.3	820	GAGGACTTG	29	0.827586	1
FrontalCortex	1	130710241	ENSBTAT00000052818.3	820	GAGGACTTG	25	0.88	1
Hippocampus	1	130710241	ENSBTAT00000052818.3	820	GAGGACTTG	41	0.829268	1
Hippocampus	1	130710298	ENSBTAT00000052818.3	763	CGGGACCCT	35	0.257143	0.999929
Cerebellum	1	132216997	ENSBTAT00000024518.5	1393	ATTGACTAT	88	0.5	1
Hippocampus	1	132216997	ENSBTAT00000024518.5	1393	ATTGACTAT	51	0.490196	0.999912
Liver	1	132216997	ENSBTAT00000024518.5	1393	ATTGACTAT	69	0.376812	1
SkeletalMuscle	1	132216997	ENSBTAT00000024518.5	1393	ATTGACTAT	30	0.533333	0.999946
Testis	1	132216997	ENSBTAT00000024518.5	1393	ATTGACTAT	154	0.467532	0.999998
Cerebellum	1	132217064	ENSBTAT00000024518.5	1326	GAAGACTGA	69	0.695652	1
FrontalCortex	1	132217064	ENSBTAT00000024518.5	1326	GAAGACTGA	22	0.590909	0.99967
Hippocampus	1	132217064	ENSBTAT00000024518.5	1326	GAAGACTGA	35	0.628571	0.999999
Liver	1	132217064	ENSBTAT00000024518.5	1326	GAAGACTGA	57	0.508772	1
SkeletalMuscle	1	132217064	ENSBTAT00000024518.5	1326	GAAGACTGA	22	0.545455	0.999889
Testis	1	132217064	ENSBTAT00000024518.5	1326	GAAGACTGA	114	0.447368	1
Hippocampus	1	132217100	ENSBTAT00000024518.5	1290	GCGAACTGC	48	0.5625	0.999662
Cerebellum	1	132217191	ENSBTAT00000024518.5	1199	TAGAACATT	81	0.703704	0.999997
Hippocampus	1	132217191	ENSBTAT00000024518.5	1199	TAGAACATT	47	0.765957	1
Liver	1	132217191	ENSBTAT00000024518.5	1199	TAGAACATT	56	0.535714	0.999905
SkeletalMuscle	1	132217191	ENSBTAT00000024518.5	1199	TAGAACATT	27	0.592593	0.999748
Cerebellum	1	132217200	ENSBTAT00000024518.5	1190	AAGAACTTG	76	0.447368	1
Hippocampus	1	132217200	ENSBTAT00000024518.5	1190	AAGAACTTG	45	0.488889	1
Liver	1	132217200	ENSBTAT00000024518.5	1190	AAGAACTTG	57	0.333333	0.999993
SkeletalMuscle	1	132217200	ENSBTAT00000024518.5	1190	AAGAACTTG	31	0.322581	0.999986
Testis	1	132217200	ENSBTAT00000024518.5	1190	AAGAACTTG	138	0.318841	1
Cerebellum	1	132217244	ENSBTAT00000024518.5	1146	AGAGACTGT	73	0.863014	1
Hippocampus	1	132217244	ENSBTAT00000024518.5	1146	AGAGACTGT	36	0.861111	1
Liver	1	132217244	ENSBTAT00000024518.5	1146	AGAGACTGT	53	0.886792	1
SkeletalMuscle	1	132217244	ENSBTAT00000024518.5	1146	AGAGACTGT	26	0.961538	1
Testis	1	132217244	ENSBTAT00000024518.5	1146	AGAGACTGT	135	0.822222	1
Cerebellum	1	132219405	ENSBTAT00000024518.5	871	AAAAACTAT	61	0.52459	0.999967
Hippocampus	1	132219405	ENSBTAT00000024518.5	871	AAAAACTAT	33	0.636364	0.999978
Liver	1	132219405	ENSBTAT00000024518.5	871	AAAAACTAT	38	0.605263	1
SkeletalMuscle	1	132219405	ENSBTAT00000024518.5	871	AAAAACTAT	22	0.727273	0.999868
Testis	1	132219405	ENSBTAT00000024518.5	871	AAAAACTAT	131	0.473282	0.999995
Cerebellum	1	132219515	ENSBTAT00000024518.5	761	AAGAACTTA	46	0.673913	1
Hippocampus	1	132219515	ENSBTAT00000024518.5	761	AAGAACTTA	30	0.633333	0.999953
Liver	1	132219515	ENSBTAT00000024518.5	761	AAGAACTTA	34	0.558824	0.999945
SkeletalMuscle	1	132219515	ENSBTAT00000024518.5	761	AAGAACTTA	21	0.428571	0.999425
Testis	1	132219515	ENSBTAT00000024518.5	761	AAGAACTTA	99	0.494949	1
Cerebellum	1	132219658	ENSBTAT00000024518.5	618	TGTGACTGA	36	0.805556	1
Hippocampus	1	132219658	ENSBTAT00000024518.5	618	TGTGACTGA	23	0.913043	1
Liver	1	132219658	ENSBTAT00000024518.5	618	TGTGACTGA	28	0.785714	0.999999
Testis	1	132219658	ENSBTAT00000024518.5	618	TGTGACTGA	89	0.764045	1
Cerebellum	1	132219689	ENSBTAT00000024518.5	587	ATGGACAAG	35	0.857143	1
Hippocampus	1	132219689	ENSBTAT00000024518.5	587	ATGGACAAG	23	0.782609	1
Liver	1	132219689	ENSBTAT00000024518.5	587	ATGGACAAG	24	0.833333	1
Testis	1	132219689	ENSBTAT00000024518.5	587	ATGGACAAG	84	0.738095	1
Cerebellum	1	132236344	ENSBTAT00000024518.5	221	AGAGACTGT	29	0.482759	0.999999
Hippocampus	1	132236344	ENSBTAT00000024518.5	221	AGAGACTGT	20	0.25	0.999493
Testis	1	132236344	ENSBTAT00000024518.5	221	AGAGACTGT	77	0.285714	1
Cerebellum	1	132298841	ENSBTAT00000004988.3	1035	TTGGACTGG	91	0.868132	1
FrontalCortex	1	132298841	ENSBTAT00000004988.3	1035	TTGGACTGG	20	0.95	1
Hippocampus	1	132298841	ENSBTAT00000004988.3	1035	TTGGACTGG	26	0.846154	1
Cerebellum	1	132298865	ENSBTAT00000004988.3	1011	GTGGACTGC	94	0.914894	1
FrontalCortex	1	132298865	ENSBTAT00000004988.3	1011	GTGGACTGC	22	0.818182	1
Hippocampus	1	132298865	ENSBTAT00000004988.3	1011	GTGGACTGC	29	0.931034	1
Cerebellum	1	132298926	ENSBTAT00000004988.3	950	CTGGACTGA	79	0.962025	1
Cerebellum	1	132298940	ENSBTAT00000004988.3	936	TATGACTGT	89	0.94382	1
FrontalCortex	1	132298940	ENSBTAT00000004988.3	936	TATGACTGT	23	0.826087	0.999999
Hippocampus	1	132298940	ENSBTAT00000004988.3	936	TATGACTGT	24	0.916667	1
Cerebellum	1	132299056	ENSBTAT00000004988.3	820	GTTGACATG	94	0.106383	0.997697
Cerebellum	1	132299138	ENSBTAT00000004988.3	738	CGGGACCAC	53	0.471698	1
Cerebellum	1	132299226	ENSBTAT00000004988.3	650	ACAGACTGC	81	0.765432	1
FrontalCortex	1	132299226	ENSBTAT00000004988.3	650	ACAGACTGC	23	0.826087	1
Hippocampus	1	132299226	ENSBTAT00000004988.3	650	ACAGACTGC	22	0.909091	1
FrontalCortex	1	132299241	ENSBTAT00000004988.3	635	TTGGACCAA	20	0.2	0.997658
Cerebellum	1	132299316	ENSBTAT00000004988.3	560	TAGAACTGA	82	0.890244	1
Testis	1	133112296	ENSBTAT00000000991.6	257	AAAGACTAT	21	0.952381	1
Testis	1	133112354	ENSBTAT00000000991.6	315	AAAAACTAT	21	0.761905	0.999841
Testis	1	133112773	ENSBTAT00000000991.6	734	TCTGACTTA	21	0.666667	1
Testis	1	133112830	ENSBTAT00000000991.6	791	GGTGACTCT	21	0.809524	1
Testis	1	133112874	ENSBTAT00000000991.6	835	AGAAACTGT	22	0.909091	0.999999
Testis	1	133113156	ENSBTAT00000000991.6	1117	TGTGACAGT	21	0.666667	0.999913
Testis	1	133113237	ENSBTAT00000000991.6	1198	CAAAACTGT	23	0.434783	0.999959
Testis	1	133113331	ENSBTAT00000000991.6	1292	AAAGACAAA	22	0.727273	1
Testis	1	133113390	ENSBTAT00000000991.6	1351	CAAGACTGT	21	0.904762	1
SkeletalMuscle	1	133118891	ENSBTAT00000031908.5	2395	AGAGACTTC	67	0.910448	1
SkeletalMuscle	1	133118937	ENSBTAT00000031908.5	2349	CAGAACTGA	72	0.527778	0.997607
SkeletalMuscle	1	133118965	ENSBTAT00000031908.5	2321	TGGAACTTG	68	0.661765	0.999999
SkeletalMuscle	1	133119100	ENSBTAT00000031908.5	2186	GGGGACAGT	61	0.934426	1
SkeletalMuscle	1	133119224	ENSBTAT00000031908.5	2062	GGAGACTCC	59	0.508475	1
SkeletalMuscle	1	133119277	ENSBTAT00000031908.5	2009	AGGAACTTT	60	0.75	1
Cerebellum	1	134087414	ENSBTAT00000020455.6	4359	AAGGACCTT	31	0.741935	1
Hippocampus	1	134087414	ENSBTAT00000020455.6	4359	AAGGACCTT	23	0.956522	1
Cerebellum	1	134087443	ENSBTAT00000020455.6	4330	TGAGACTCC	34	0.264706	0.999991
Hippocampus	1	134087443	ENSBTAT00000020455.6	4330	TGAGACTCC	23	0.26087	0.999886
Cerebellum	1	134087486	ENSBTAT00000020455.6	4287	CATGACTCG	31	0.516129	1
Liver	1	134965313	ENSBTAT00000000988.6	3636	AGTGACTTT	20	0.55	0.999997
Testis	1	135157991	ENSBTAT00000022607.5	1406	ATGGACTAT	89	0.123596	0.999466
Hippocampus	1	135190760	ENSBTAT00000022607.5	1749	TCTGACTCT	53	0.132075	0.998314
SkeletalMuscle	1	135190760	ENSBTAT00000022607.5	1749	TCTGACTCT	48	0.1875	0.997746
Testis	1	135190760	ENSBTAT00000022607.5	1749	TCTGACTCT	116	0.163793	0.999412
Cerebellum	1	135190909	ENSBTAT00000022607.5	1898	TTGAACTTT	70	0.785714	1
FrontalCortex	1	135190909	ENSBTAT00000022607.5	1898	TTGAACTTT	34	0.735294	1
Hippocampus	1	135190909	ENSBTAT00000022607.5	1898	TTGAACTTT	63	0.904762	1
Liver	1	135190909	ENSBTAT00000022607.5	1898	TTGAACTTT	70	0.657143	1
SkeletalMuscle	1	135190909	ENSBTAT00000022607.5	1898	TTGAACTTT	51	0.803922	1
Testis	1	135190909	ENSBTAT00000022607.5	1898	TTGAACTTT	118	0.694915	1
Testis	1	135190919	ENSBTAT00000022607.5	1908	TAAGACAGA	98	0.153061	0.999964
Cerebellum	1	135190923	ENSBTAT00000022607.5	1912	ACAGACTTA	56	0.375	0.999992
Hippocampus	1	135190923	ENSBTAT00000022607.5	1912	ACAGACTTA	37	0.27027	0.998922
SkeletalMuscle	1	135190923	ENSBTAT00000022607.5	1912	ACAGACTTA	39	0.307692	0.999973
Testis	1	135190923	ENSBTAT00000022607.5	1912	ACAGACTTA	84	0.333333	0.999995
Cerebellum	1	135190970	ENSBTAT00000022607.5	1959	TTGAACTGA	66	0.545455	0.999997
Hippocampus	1	135190970	ENSBTAT00000022607.5	1959	TTGAACTGA	57	0.473684	0.997215
Cerebellum	1	135532090	ENSBTAT00000061601.3	2442	GGAGACTCT	21	0.285714	0.999936
Cerebellum	1	135532504	ENSBTAT00000061601.3	2028	TGGAACTGT	123	0.422764	0.999316
FrontalCortex	1	135532504	ENSBTAT00000061601.3	2028	TGGAACTGT	75	0.306667	0.999846
Hippocampus	1	135532504	ENSBTAT00000061601.3	2028	TGGAACTGT	141	0.368794	0.99948
Testis	1	135532504	ENSBTAT00000061601.3	2028	TGGAACTGT	96	0.34375	0.999967
Cerebellum	1	135533127	ENSBTAT00000061601.3	1405	GAGGACTAG	89	0.685393	1
FrontalCortex	1	135533127	ENSBTAT00000061601.3	1405	GAGGACTAG	52	0.538462	1
Hippocampus	1	135533127	ENSBTAT00000061601.3	1405	GAGGACTAG	103	0.543689	1
Liver	1	135533127	ENSBTAT00000061601.3	1405	GAGGACTAG	119	0.378151	1
SkeletalMuscle	1	135533127	ENSBTAT00000061601.3	1405	GAGGACTAG	21	0.571429	1
Testis	1	135533127	ENSBTAT00000061601.3	1405	GAGGACTAG	94	0.531915	1
Cerebellum	1	135533161	ENSBTAT00000061601.3	1371	CAGGACTTG	67	0.552239	1
FrontalCortex	1	135533161	ENSBTAT00000061601.3	1371	CAGGACTTG	45	0.4	0.999999
Hippocampus	1	135533161	ENSBTAT00000061601.3	1371	CAGGACTTG	89	0.449438	1
Liver	1	135533161	ENSBTAT00000061601.3	1371	CAGGACTTG	120	0.358333	1
Testis	1	135533161	ENSBTAT00000061601.3	1371	CAGGACTTG	76	0.381579	1
SkeletalMuscle	1	135533299	ENSBTAT00000061601.3	1233	CTGGACAGT	22	0.227273	0.99749
Cerebellum	1	135604044	ENSBTAT00000009564.6	1061	AAGGACTCT	472	0.192797	0.999943
FrontalCortex	1	135604044	ENSBTAT00000009564.6	1061	AAGGACTCT	98	0.255102	1
Hippocampus	1	135604044	ENSBTAT00000009564.6	1061	AAGGACTCT	385	0.236364	0.999997
SkeletalMuscle	1	135604044	ENSBTAT00000009564.6	1061	AAGGACTCT	24	0.291667	0.999824
Testis	1	135604044	ENSBTAT00000009564.6	1061	AAGGACTCT	58	0.224138	0.999989
FrontalCortex	1	135867791	ENSBTAT00000023484.6	3102	AGGAACTGA	92	0.456522	0.999791
Hippocampus	1	135867791	ENSBTAT00000023484.6	3102	AGGAACTGA	201	0.40796	0.999748
Testis	1	135867791	ENSBTAT00000023484.6	3102	AGGAACTGA	90	0.322222	0.997622
Cerebellum	1	135867867	ENSBTAT00000023484.6	3026	TTGGACCTT	155	0.303226	1
FrontalCortex	1	135867867	ENSBTAT00000023484.6	3026	TTGGACCTT	82	0.365854	1
Hippocampus	1	135867867	ENSBTAT00000023484.6	3026	TTGGACCTT	175	0.394286	1
Liver	1	135867867	ENSBTAT00000023484.6	3026	TTGGACCTT	130	0.230769	0.999988
SkeletalMuscle	1	135867867	ENSBTAT00000023484.6	3026	TTGGACCTT	122	0.270492	1
Testis	1	135867867	ENSBTAT00000023484.6	3026	TTGGACCTT	81	0.259259	0.999999
Cerebellum	1	135868742	ENSBTAT00000023484.6	2151	AAAGACTGT	78	0.115385	0.999628
SkeletalMuscle	1	135868742	ENSBTAT00000023484.6	2151	AAAGACTGT	65	0.2	0.999991
Cerebellum	1	135869076	ENSBTAT00000023484.6	1817	CCAAACTTT	61	0.163934	0.99735
Cerebellum	1	135869167	ENSBTAT00000023484.6	1726	AAGAACTGA	51	0.843137	1
FrontalCortex	1	135869167	ENSBTAT00000023484.6	1726	AAGAACTGA	32	0.96875	1
Hippocampus	1	135869167	ENSBTAT00000023484.6	1726	AAGAACTGA	64	0.90625	1
Liver	1	135869167	ENSBTAT00000023484.6	1726	AAGAACTGA	49	0.877551	1
SkeletalMuscle	1	135869167	ENSBTAT00000023484.6	1726	AAGAACTGA	37	0.837838	1
Testis	1	135869167	ENSBTAT00000023484.6	1726	AAGAACTGA	112	0.633929	1
Cerebellum	1	135869196	ENSBTAT00000023484.6	1697	TTAGACTTA	51	0.45098	1
FrontalCortex	1	135869196	ENSBTAT00000023484.6	1697	TTAGACTTA	25	0.4	0.999967
Hippocampus	1	135869196	ENSBTAT00000023484.6	1697	TTAGACTTA	52	0.384615	1
Liver	1	135869196	ENSBTAT00000023484.6	1697	TTAGACTTA	42	0.214286	0.999694
SkeletalMuscle	1	135869196	ENSBTAT00000023484.6	1697	TTAGACTTA	33	0.363636	0.999999
Testis	1	135869196	ENSBTAT00000023484.6	1697	TTAGACTTA	113	0.150442	0.999909
Cerebellum	1	135869212	ENSBTAT00000023484.6	1681	GTGGACTGT	49	0.959184	1
FrontalCortex	1	135869212	ENSBTAT00000023484.6	1681	GTGGACTGT	29	1	1
Hippocampus	1	135869212	ENSBTAT00000023484.6	1681	GTGGACTGT	52	0.980769	1
Liver	1	135869212	ENSBTAT00000023484.6	1681	GTGGACTGT	38	0.947368	1
SkeletalMuscle	1	135869212	ENSBTAT00000023484.6	1681	GTGGACTGT	30	1	1
Testis	1	135869212	ENSBTAT00000023484.6	1681	GTGGACTGT	120	0.683333	1
Cerebellum	1	135869263	ENSBTAT00000023484.6	1630	AGTGACCTT	52	0.384615	1
FrontalCortex	1	135869263	ENSBTAT00000023484.6	1630	AGTGACCTT	28	0.392857	0.999987
Hippocampus	1	135869263	ENSBTAT00000023484.6	1630	AGTGACCTT	62	0.516129	1
Liver	1	135869263	ENSBTAT00000023484.6	1630	AGTGACCTT	42	0.309524	0.999985
SkeletalMuscle	1	135869263	ENSBTAT00000023484.6	1630	AGTGACCTT	34	0.294118	0.999992
Testis	1	135869263	ENSBTAT00000023484.6	1630	AGTGACCTT	136	0.198529	0.999991
Cerebellum	1	135869357	ENSBTAT00000023484.6	1536	TGAAACTTG	49	0.367347	0.999958
Hippocampus	1	135869357	ENSBTAT00000023484.6	1536	TGAAACTTG	49	0.22449	0.999986
Cerebellum	1	135869417	ENSBTAT00000023484.6	1476	GTGGACTTC	47	0.829787	1
FrontalCortex	1	135869417	ENSBTAT00000023484.6	1476	GTGGACTTC	21	0.857143	1
Hippocampus	1	135869417	ENSBTAT00000023484.6	1476	GTGGACTTC	43	0.860465	1
Liver	1	135869417	ENSBTAT00000023484.6	1476	GTGGACTTC	30	0.7	1
SkeletalMuscle	1	135869417	ENSBTAT00000023484.6	1476	GTGGACTTC	27	0.666667	1
Testis	1	135869417	ENSBTAT00000023484.6	1476	GTGGACTTC	110	0.309091	1
Hippocampus	1	135869570	ENSBTAT00000023484.6	1323	TCGAACTAA	28	0.571429	0.9991
Cerebellum	1	135869664	ENSBTAT00000023484.6	1229	CATGACTGA	25	0.88	0.999999
Hippocampus	1	135869664	ENSBTAT00000023484.6	1229	CATGACTGA	27	0.740741	0.999999
Hippocampus	1	135881198	ENSBTAT00000023484.6	520	CGGGACCGC	24	0.291667	0.997339
Testis	1	136046301	ENSBTAT00000085953.1	1378	AGTGACTCC	20	0.35	0.999765
Cerebellum	1	136874346	ENSBTAT00000005894.5	1768	ATGGACAAT	40	0.175	0.999629
FrontalCortex	1	136874346	ENSBTAT00000005894.5	1768	ATGGACAAT	24	0.166667	0.997957
Hippocampus	1	136874346	ENSBTAT00000005894.5	1768	ATGGACAAT	42	0.190476	0.999526
Cerebellum	1	136874557	ENSBTAT00000005894.5	1557	TGTGACTGT	36	0.305556	0.99818
Hippocampus	1	136874557	ENSBTAT00000005894.5	1557	TGTGACTGT	45	0.4	0.999891
Hippocampus	1	136874633	ENSBTAT00000005894.5	1481	AAAAACTGA	41	0.439024	0.999992
Liver	1	136874633	ENSBTAT00000005894.5	1481	AAAAACTGA	25	0.36	0.997995
Cerebellum	1	136874698	ENSBTAT00000005894.5	1416	ATGGACTGG	32	0.84375	1
Hippocampus	1	136874698	ENSBTAT00000005894.5	1416	ATGGACTGG	36	0.805556	1
Liver	1	136874698	ENSBTAT00000005894.5	1416	ATGGACTGG	31	0.774194	1
Testis	1	136874698	ENSBTAT00000005894.5	1416	ATGGACTGG	26	0.769231	1
Liver	1	137024099	ENSBTAT00000054042.3	2485	AATGACTTT	146	0.226027	0.999999
Cerebellum	1	137052036	ENSBTAT00000003865.6	7123	CAAGACTGT	39	0.461538	1
Hippocampus	1	137052036	ENSBTAT00000003865.6	7123	CAAGACTGT	28	0.357143	0.999998
Liver	1	137052036	ENSBTAT00000003865.6	7123	CAAGACTGT	30	0.233333	0.9999
Testis	1	137052036	ENSBTAT00000003865.6	7123	CAAGACTGT	55	0.309091	1
Cerebellum	1	137052298	ENSBTAT00000003865.6	6861	AGAGACAAT	32	0.3125	0.999993
Hippocampus	1	137052298	ENSBTAT00000003865.6	6861	AGAGACAAT	22	0.272727	0.999626
Testis	1	137052298	ENSBTAT00000003865.6	6861	AGAGACAAT	52	0.307692	0.999995
FrontalCortex	1	138345833	ENSBTAT00000073181.1	430	GTGGACTAT	50	0.38	1
Hippocampus	1	138345833	ENSBTAT00000073181.1	430	GTGGACTAT	44	0.295455	0.999998
FrontalCortex	1	138345895	ENSBTAT00000073181.1	492	CCGGACACT	54	0.148148	0.99899
FrontalCortex	1	138345910	ENSBTAT00000073181.1	507	ATGAACTGT	57	0.754386	1
Hippocampus	1	138345910	ENSBTAT00000073181.1	507	ATGAACTGT	46	0.695652	0.999729
Cerebellum	1	138441365	ENSBTAT00000043792.2	1186	CTGGACATG	114	0.368421	1
FrontalCortex	1	138441365	ENSBTAT00000043792.2	1186	CTGGACATG	53	0.509434	1
Hippocampus	1	138441365	ENSBTAT00000043792.2	1186	CTGGACATG	77	0.467532	1
Liver	1	138441365	ENSBTAT00000043792.2	1186	CTGGACATG	111	0.279279	0.999999
SkeletalMuscle	1	138441365	ENSBTAT00000043792.2	1186	CTGGACATG	43	0.418605	1
Testis	1	138441365	ENSBTAT00000043792.2	1186	CTGGACATG	123	0.235772	1
Cerebellum	1	138548987	ENSBTAT00000053197.3	625	ATGGACCCA	55	0.763636	1
FrontalCortex	1	138548987	ENSBTAT00000053197.3	625	ATGGACCCA	33	0.757576	1
Hippocampus	1	138548987	ENSBTAT00000053197.3	625	ATGGACCCA	67	0.776119	1
Testis	1	138548987	ENSBTAT00000053197.3	625	ATGGACCCA	60	0.75	1
Cerebellum	1	138549055	ENSBTAT00000053197.3	557	TGGGACTGC	53	0.622642	1
FrontalCortex	1	138549055	ENSBTAT00000053197.3	557	TGGGACTGC	41	0.536585	0.999999
Hippocampus	1	138549055	ENSBTAT00000053197.3	557	TGGGACTGC	64	0.59375	1
Testis	1	138549055	ENSBTAT00000053197.3	557	TGGGACTGC	67	0.447761	1
Cerebellum	1	138549943	ENSBTAT00000053197.3	381	GCTGACTGC	51	0.294118	0.999954
Cerebellum	1	138550116	ENSBTAT00000053197.3	208	GTGGACTTG	52	0.326923	0.999999
FrontalCortex	1	138550116	ENSBTAT00000053197.3	208	GTGGACTTG	31	0.419355	0.999993
Hippocampus	1	138550116	ENSBTAT00000053197.3	208	GTGGACTTG	56	0.321429	0.999997
Testis	1	138550116	ENSBTAT00000053197.3	208	GTGGACTTG	62	0.258065	0.999993
Cerebellum	1	139239521	ENSBTAT00000018087.6	9196	AAGGACTAA	23	0.695652	0.999998
Cerebellum	1	139240433	ENSBTAT00000018087.6	8284	ATGAACTGT	26	0.576923	0.999632
Hippocampus	1	139240433	ENSBTAT00000018087.6	8284	ATGAACTGT	36	0.527778	0.999915
Hippocampus	1	139241104	ENSBTAT00000018087.6	7613	TTGGACATT	22	0.590909	1
Testis	1	139251470	ENSBTAT00000018087.6	6638	GCTGACTGT	22	0.909091	1
Testis	1	139251589	ENSBTAT00000018087.6	6519	AGAGACTGC	22	0.909091	1
Testis	1	139251715	ENSBTAT00000018087.6	6393	AGGAACTGA	20	0.65	0.999999
Hippocampus	1	139422654	ENSBTAT00000030356.4	978	ACGAACTTA	50	0.62	0.998276
Testis	1	139422654	ENSBTAT00000030356.4	978	ACGAACTTA	89	0.505618	0.998859
Cerebellum	1	139423081	ENSBTAT00000030356.4	551	CTGAACTTG	69	0.753623	0.999999
FrontalCortex	1	139423081	ENSBTAT00000030356.4	551	CTGAACTTG	21	0.857143	0.999959
Hippocampus	1	139423081	ENSBTAT00000030356.4	551	CTGAACTTG	43	0.813953	1
Liver	1	139423081	ENSBTAT00000030356.4	551	CTGAACTTG	34	0.735294	0.99922
SkeletalMuscle	1	139423081	ENSBTAT00000030356.4	551	CTGAACTTG	35	0.685714	0.999986
Testis	1	139423081	ENSBTAT00000030356.4	551	CTGAACTTG	73	0.753425	1
Cerebellum	1	139423088	ENSBTAT00000030356.4	544	GAAAACTCT	56	0.321429	0.99996
Hippocampus	1	139423088	ENSBTAT00000030356.4	544	GAAAACTCT	32	0.34375	0.999169
SkeletalMuscle	1	139423088	ENSBTAT00000030356.4	544	GAAAACTCT	27	0.259259	0.999471
Testis	1	139423088	ENSBTAT00000030356.4	544	GAAAACTCT	63	0.428571	0.999999
Cerebellum	1	139423157	ENSBTAT00000030356.4	475	TGTGACATG	63	0.253968	0.999316
Testis	1	139423157	ENSBTAT00000030356.4	475	TGTGACATG	71	0.267606	0.999996
Liver	1	139423179	ENSBTAT00000030356.4	453	ATGAACCAT	38	0.394737	0.999951
SkeletalMuscle	1	139423179	ENSBTAT00000030356.4	453	ATGAACCAT	32	0.21875	0.997348
Cerebellum	1	139423332	ENSBTAT00000030356.4	300	AAGAACTCA	64	0.375	0.999921
Hippocampus	1	139423332	ENSBTAT00000030356.4	300	AAGAACTCA	48	0.458333	0.999984
Liver	1	139423332	ENSBTAT00000030356.4	300	AAGAACTCA	66	0.363636	0.999994
SkeletalMuscle	1	139423332	ENSBTAT00000030356.4	300	AAGAACTCA	33	0.272727	0.998816
Testis	1	139423332	ENSBTAT00000030356.4	300	AAGAACTCA	81	0.567901	1
Cerebellum	1	139423499	ENSBTAT00000030356.4	133	AGGAACTGC	57	0.315789	0.998061
FrontalCortex	1	139423499	ENSBTAT00000030356.4	133	AGGAACTGC	20	0.45	0.999366
Testis	1	139423499	ENSBTAT00000030356.4	133	AGGAACTGC	64	0.46875	0.999824
Cerebellum	1	139457358	ENSBTAT00000018116.4	665	TTGGACTTC	91	0.681319	1
FrontalCortex	1	139457358	ENSBTAT00000018116.4	665	TTGGACTTC	47	0.808511	1
Hippocampus	1	139457358	ENSBTAT00000018116.4	665	TTGGACTTC	87	0.781609	1
Testis	1	139457358	ENSBTAT00000018116.4	665	TTGGACTTC	58	0.655172	1
Cerebellum	1	139457558	ENSBTAT00000018116.4	865	TCAGACTTT	96	0.1875	0.999969
Hippocampus	1	139457558	ENSBTAT00000018116.4	865	TCAGACTTT	86	0.244186	0.999997
Testis	1	139470765	ENSBTAT00000064834.2	2298	AGTAACTGT	566	0.581272	0.998217
Testis	1	139470843	ENSBTAT00000064834.2	2220	GGAGACTTT	549	0.153005	0.998498
Testis	1	139470899	ENSBTAT00000064834.2	2164	TCAGACTAT	472	0.351695	1
Testis	1	139470913	ENSBTAT00000064834.2	2150	AGGAACTTT	552	0.356884	0.999998
Testis	1	139496109	ENSBTAT00000064834.2	386	GTGGACATT	170	0.229412	0.999985
Liver	1	139879346	ENSBTAT00000002629.5	1286	TGTGACTTT	37	0.810811	1
Liver	1	139879390	ENSBTAT00000002629.5	1330	TCTGACTGA	32	0.21875	0.999262
Liver	1	139881357	ENSBTAT00000002629.5	3297	ATAGACTTC	29	0.275862	0.999838
Testis	1	141706158	ENSBTAT00000043742.3	2460	GCGGACAGC	27	0.444444	0.998272
Liver	1	141706329	ENSBTAT00000012035.6	2170	CTGAACTCT	61	0.52459	0.997432
Hippocampus	1	142550822	ENSBTAT00000028342.5	1917	GAGAACTGG	40	0.3	0.999669
FrontalCortex	1	142550854	ENSBTAT00000028342.5	1949	TTGGACTTC	20	0.9	1
Hippocampus	1	142550854	ENSBTAT00000028342.5	1949	TTGGACTTC	41	0.95122	1
Hippocampus	1	142551034	ENSBTAT00000028342.5	2129	GTGGACCCT	39	1	1
FrontalCortex	1	142551043	ENSBTAT00000028342.5	2138	GGGGACTAC	20	0.8	1
Hippocampus	1	142551043	ENSBTAT00000028342.5	2138	GGGGACTAC	47	0.87234	1
FrontalCortex	1	142551079	ENSBTAT00000028342.5	2174	CTGGACTTC	21	0.714286	1
Hippocampus	1	142551079	ENSBTAT00000028342.5	2174	CTGGACTTC	42	0.904762	1
Cerebellum	1	142551360	ENSBTAT00000028342.5	2455	AGGGACTCC	20	0.65	0.999999
FrontalCortex	1	142551360	ENSBTAT00000028342.5	2455	AGGGACTCC	24	0.583333	1
Hippocampus	1	142551360	ENSBTAT00000028342.5	2455	AGGGACTCC	46	0.652174	1
Cerebellum	1	142551373	ENSBTAT00000028342.5	2468	TGTGACTGG	22	0.454545	0.999998
FrontalCortex	1	142551373	ENSBTAT00000028342.5	2468	TGTGACTGG	23	0.652174	1
Hippocampus	1	142551373	ENSBTAT00000028342.5	2468	TGTGACTGG	48	0.625	1
Hippocampus	1	142551579	ENSBTAT00000028342.5	2674	GCAGACAGA	40	0.15	0.999397
Cerebellum	1	143128131	ENSBTAT00000070054.1	961	AAAGACTTT	28	0.821429	1
Hippocampus	1	143128131	ENSBTAT00000070054.1	961	AAAGACTTT	22	0.772727	1
SkeletalMuscle	1	143128131	ENSBTAT00000070054.1	961	AAAGACTTT	22	0.772727	1
Testis	1	143128131	ENSBTAT00000070054.1	961	AAAGACTTT	22	0.909091	1
Cerebellum	1	143128404	ENSBTAT00000070054.1	1234	AAAGACAGT	36	0.416667	0.999478
Testis	1	143128404	ENSBTAT00000070054.1	1234	AAAGACAGT	25	0.6	1
Cerebellum	1	143128495	ENSBTAT00000070054.1	1325	GAGGACAGA	30	0.366667	0.999996
Hippocampus	1	143128495	ENSBTAT00000070054.1	1325	GAGGACAGA	21	0.428571	0.999685
Hippocampus	1	143128612	ENSBTAT00000070054.1	1442	ATAGACAAA	22	0.227273	0.998404
Testis	1	143128612	ENSBTAT00000070054.1	1442	ATAGACAAA	25	0.4	0.999753
Cerebellum	1	143131482	ENSBTAT00000070054.1	2179	AGAGACATC	80	0.1875	0.999348
Cerebellum	1	143131482	ENSBTAT00000077373.1	2058	AGAGACATC	60	0.333333	0.999892
FrontalCortex	1	143131482	ENSBTAT00000028645.4	1081	AGAGACATC	84	0.142857	0.999413
Hippocampus	1	143131482	ENSBTAT00000028645.4	1081	AGAGACATC	74	0.256757	0.999998
Hippocampus	1	143131482	ENSBTAT00000070054.1	2179	AGAGACATC	56	0.160714	0.998663
Hippocampus	1	143131482	ENSBTAT00000077373.1	2058	AGAGACATC	41	0.170732	0.999028
Liver	1	143131482	ENSBTAT00000077373.1	2058	AGAGACATC	24	0.333333	0.998428
Testis	1	143131482	ENSBTAT00000028645.4	1081	AGAGACATC	62	0.306452	0.999893
Testis	1	143131482	ENSBTAT00000070054.1	2179	AGAGACATC	36	0.388889	0.999987
Cerebellum	1	143131530	ENSBTAT00000028645.4	1129	GTGGACAGA	115	0.278261	1
Cerebellum	1	143131530	ENSBTAT00000070054.1	2227	GTGGACAGA	58	0.396552	0.999998
Cerebellum	1	143131530	ENSBTAT00000077373.1	2106	GTGGACAGA	54	0.333333	0.999999
FrontalCortex	1	143131530	ENSBTAT00000028645.4	1129	GTGGACAGA	65	0.353846	1
FrontalCortex	1	143131530	ENSBTAT00000070054.1	2227	GTGGACAGA	26	0.269231	0.998448
Hippocampus	1	143131530	ENSBTAT00000028645.4	1129	GTGGACAGA	59	0.355932	0.999999
Hippocampus	1	143131530	ENSBTAT00000070054.1	2227	GTGGACAGA	40	0.175	0.998528
Hippocampus	1	143131530	ENSBTAT00000077373.1	2106	GTGGACAGA	25	0.28	0.999369
Liver	1	143131530	ENSBTAT00000077373.1	2106	GTGGACAGA	22	0.272727	0.998656
SkeletalMuscle	1	143131530	ENSBTAT00000028645.4	1129	GTGGACAGA	184	0.211957	0.99744
SkeletalMuscle	1	143131530	ENSBTAT00000070054.1	2227	GTGGACAGA	35	0.4	0.999997
Testis	1	143131530	ENSBTAT00000028645.4	1129	GTGGACAGA	43	0.372093	1
Testis	1	143201737	ENSBTAT00000018809.6	1329	GTGGACAGC	50	0.24	0.999928
Liver	1	143219960	ENSBTAT00000000184.5	2086	TTTAACTTT	64	0.578125	0.998653
Liver	1	143219960	ENSBTAT00000087445.1	2251	TTTAACTTT	70	0.528571	0.999277
Cerebellum	1	143512873	ENSBTAT00000015200.6	4175	CAGAACTGT	28	0.857143	0.999999
Hippocampus	1	143512873	ENSBTAT00000015200.6	4175	CAGAACTGT	20	0.85	0.999983
SkeletalMuscle	1	143512873	ENSBTAT00000015200.6	4175	CAGAACTGT	41	0.902439	0.999998
SkeletalMuscle	1	143513012	ENSBTAT00000015200.6	4036	CGTGACTCG	39	0.25641	0.99783
Cerebellum	1	143513056	ENSBTAT00000015200.6	3992	AAGGACTCC	29	0.758621	1
Hippocampus	1	143513056	ENSBTAT00000015200.6	3992	AAGGACTCC	20	0.4	0.999994
SkeletalMuscle	1	143513056	ENSBTAT00000015200.6	3992	AAGGACTCC	36	0.583333	1
Cerebellum	1	143513063	ENSBTAT00000015200.6	3985	CAGGACAAA	21	0.285714	0.999352
SkeletalMuscle	1	143513341	ENSBTAT00000015200.6	3707	CAGGACAGC	22	0.363636	0.99852
SkeletalMuscle	1	143514360	ENSBTAT00000015200.6	2688	AGAGACTGG	26	0.923077	1
Testis	1	143514530	ENSBTAT00000015200.6	2518	GCTGACTTC	28	0.285714	0.999883
Testis	1	143514537	ENSBTAT00000015200.6	2511	TGGGACAGC	26	0.461538	0.999992
SkeletalMuscle	1	143514610	ENSBTAT00000015200.6	2438	GGGGACTGT	23	0.956522	0.999999
Testis	1	143514610	ENSBTAT00000015200.6	2438	GGGGACTGT	30	0.6	1
Cerebellum	1	143641719	ENSBTAT00000023149.5	1787	TTGGACATT	21	0.238095	0.999122
Hippocampus	1	143641719	ENSBTAT00000023149.5	1787	TTGGACATT	20	0.2	0.997584
Testis	1	143641719	ENSBTAT00000023149.5	1787	TTGGACATT	111	0.225225	0.999999
Testis	1	143641901	ENSBTAT00000023149.5	1605	GGAGACTCT	117	0.179487	0.999996
Testis	1	143642227	ENSBTAT00000023149.5	1279	GCAGACTGT	100	0.35	1
Testis	1	143749809	ENSBTAT00000023157.6	1634	AGGGACTGC	104	0.557692	1
Testis	1	143749809	ENSBTAT00000063907.2	1493	AGGGACTGC	75	0.506667	1
Testis	1	143753687	ENSBTAT00000023157.6	2204	ATGGACTTC	98	0.255102	0.999996
Testis	1	143753687	ENSBTAT00000063907.2	2063	ATGGACTTC	81	0.296296	0.999999
Testis	1	143753720	ENSBTAT00000023157.6	2237	AAAGACTGT	100	0.16	0.999962
Testis	1	143753720	ENSBTAT00000063907.2	2096	AAAGACTGT	77	0.220779	0.999992
Cerebellum	1	143808075	ENSBTAT00000024203.6	1219	TGTGACTGA	90	0.577778	1
FrontalCortex	1	143808075	ENSBTAT00000024203.6	1219	TGTGACTGA	36	0.472222	0.999995
Hippocampus	1	143808075	ENSBTAT00000024203.6	1219	TGTGACTGA	64	0.625	1
SkeletalMuscle	1	143808075	ENSBTAT00000024203.6	1219	TGTGACTGA	30	0.433333	0.999991
SkeletalMuscle	1	143808081	ENSBTAT00000024203.6	1225	TGAAACTTG	27	0.222222	0.997404
Cerebellum	1	143808975	ENSBTAT00000024203.6	2119	CAGAACTTT	95	0.336842	0.999991
Hippocampus	1	143808975	ENSBTAT00000024203.6	2119	CAGAACTTT	73	0.315068	0.999995
Hippocampus	1	143808984	ENSBTAT00000024203.6	2128	GAGGACCCT	69	0.115942	0.997551
Cerebellum	1	143809287	ENSBTAT00000024203.6	2431	CTGGACTCT	99	0.494949	1
FrontalCortex	1	143809287	ENSBTAT00000024203.6	2431	CTGGACTCT	38	0.526316	1
Hippocampus	1	143809287	ENSBTAT00000024203.6	2431	CTGGACTCT	81	0.444444	1
Cerebellum	1	144025567	ENSBTAT00000086210.1	1619	AGTGACTGA	45	0.288889	0.998849
Cerebellum	1	144025567	ENSBTAT00000087371.1	1372	AGTGACTGA	116	0.258621	0.999982
Hippocampus	1	144025567	ENSBTAT00000087371.1	1372	AGTGACTGA	77	0.350649	0.999926
Liver	1	144025567	ENSBTAT00000087371.1	1372	AGTGACTGA	45	0.222222	0.998527
Cerebellum	1	144025716	ENSBTAT00000086210.1	1768	AAAGACACT	50	0.72	1
Cerebellum	1	144025716	ENSBTAT00000087371.1	1521	AAAGACACT	120	0.758333	1
FrontalCortex	1	144025716	ENSBTAT00000087371.1	1521	AAAGACACT	42	0.857143	1
Hippocampus	1	144025716	ENSBTAT00000086210.1	1768	AAAGACACT	21	0.809524	1
Hippocampus	1	144025716	ENSBTAT00000087371.1	1521	AAAGACACT	82	0.743902	1
Liver	1	144025716	ENSBTAT00000086210.1	1768	AAAGACACT	23	0.434783	0.999938
Liver	1	144025716	ENSBTAT00000087371.1	1521	AAAGACACT	47	0.574468	1
SkeletalMuscle	1	144025716	ENSBTAT00000087371.1	1521	AAAGACACT	26	0.615385	1
Testis	1	144025716	ENSBTAT00000086210.1	1768	AAAGACACT	71	0.239437	0.999922
Testis	1	144025716	ENSBTAT00000087371.1	1521	AAAGACACT	144	0.506944	1
Cerebellum	1	144025726	ENSBTAT00000086210.1	1778	AGAAACTAT	48	0.5625	1
Cerebellum	1	144025726	ENSBTAT00000087371.1	1531	AGAAACTAT	118	0.516949	1
FrontalCortex	1	144025726	ENSBTAT00000087371.1	1531	AGAAACTAT	47	0.595745	1
Hippocampus	1	144025726	ENSBTAT00000086210.1	1778	AGAAACTAT	20	0.55	0.999479
Hippocampus	1	144025726	ENSBTAT00000087371.1	1531	AGAAACTAT	84	0.571429	1
Testis	1	144025726	ENSBTAT00000087371.1	1531	AGAAACTAT	141	0.304965	1
Cerebellum	1	144025742	ENSBTAT00000087371.1	1547	ATTAACTGG	121	0.553719	0.998361
Cerebellum	1	144025749	ENSBTAT00000086210.1	1801	GGTGACTAA	42	0.452381	0.999999
Cerebellum	1	144025749	ENSBTAT00000087371.1	1554	GGTGACTAA	104	0.451923	1
FrontalCortex	1	144025749	ENSBTAT00000087371.1	1554	GGTGACTAA	38	0.5	1
Hippocampus	1	144025749	ENSBTAT00000087371.1	1554	GGTGACTAA	67	0.597015	1
Liver	1	144025749	ENSBTAT00000087371.1	1554	GGTGACTAA	41	0.268293	0.999732
SkeletalMuscle	1	144025749	ENSBTAT00000087371.1	1554	GGTGACTAA	23	0.608696	0.999999
Testis	1	144025749	ENSBTAT00000087371.1	1554	GGTGACTAA	129	0.325581	1
Cerebellum	1	144025768	ENSBTAT00000086210.1	1820	TAAAACTTG	43	0.418605	0.999997
Cerebellum	1	144025768	ENSBTAT00000087371.1	1573	TAAAACTTG	109	0.302752	1
FrontalCortex	1	144025768	ENSBTAT00000087371.1	1573	TAAAACTTG	40	0.175	0.999534
Hippocampus	1	144025768	ENSBTAT00000087371.1	1573	TAAAACTTG	67	0.373134	1
SkeletalMuscle	1	144025768	ENSBTAT00000087371.1	1573	TAAAACTTG	23	0.347826	0.999979
Testis	1	144025768	ENSBTAT00000086210.1	1820	TAAAACTTG	32	0.375	0.999004
Testis	1	144025768	ENSBTAT00000087371.1	1573	TAAAACTTG	99	0.191919	0.999289
Testis	1	144129935	ENSBTAT00000087207.1	3928	CCTGACTCA	25	0.48	0.999997
Testis	1	144129974	ENSBTAT00000087207.1	3967	TGTGACTCT	22	0.727273	1
Testis	1	144130213	ENSBTAT00000087207.1	4206	GTGGACACA	21	0.380952	0.999714
Cerebellum	1	144130820	ENSBTAT00000087207.1	4813	TTGGACTAT	22	0.681818	1
Hippocampus	1	144130820	ENSBTAT00000087207.1	4813	TTGGACTAT	23	0.608696	1
Testis	1	144130820	ENSBTAT00000087207.1	4813	TTGGACTAT	30	0.333333	0.999978
Liver	1	144147551	ENSBTAT00000009343.6	3277	CTGGACTCT	20	0.4	0.999941
Liver	1	144147796	ENSBTAT00000009343.6	3522	CTGGACTGT	21	0.619048	1
Cerebellum	1	144157710	ENSBTAT00000009346.5	1281	TGGGACCCT	184	0.266304	1
FrontalCortex	1	144157710	ENSBTAT00000009346.5	1281	TGGGACCCT	131	0.19084	0.999997
Hippocampus	1	144157710	ENSBTAT00000009346.5	1281	TGGGACCCT	145	0.151724	0.99998
Liver	1	144157710	ENSBTAT00000009346.5	1281	TGGGACCCT	271	0.221402	0.999984
SkeletalMuscle	1	144157710	ENSBTAT00000009346.5	1281	TGGGACCCT	147	0.210884	1
Testis	1	144157710	ENSBTAT00000009346.5	1281	TGGGACCCT	108	0.203704	0.999999
Cerebellum	1	144157725	ENSBTAT00000009346.5	1296	GCTGACTCT	205	0.214634	0.999059
FrontalCortex	1	144157725	ENSBTAT00000009346.5	1296	GCTGACTCT	150	0.213333	0.999945
Hippocampus	1	144157725	ENSBTAT00000009346.5	1296	GCTGACTCT	166	0.259036	0.999938
Testis	1	144157725	ENSBTAT00000009346.5	1296	GCTGACTCT	120	0.358333	1
Cerebellum	1	144335768	ENSBTAT00000056305.3	2663	TTGGACATG	259	0.177606	0.999884
FrontalCortex	1	144335768	ENSBTAT00000056305.3	2663	TTGGACATG	65	0.169231	0.999881
Hippocampus	1	144335768	ENSBTAT00000056305.3	2663	TTGGACATG	196	0.147959	0.99904
Testis	1	144335768	ENSBTAT00000056305.3	2663	TTGGACATG	83	0.120482	0.999349
Liver	1	144426139	ENSBTAT00000023769.5	1058	AAGGACCCC	26	0.769231	1
Liver	1	144426199	ENSBTAT00000023769.5	1118	TGGGACTGG	22	1	1
Liver	1	144426451	ENSBTAT00000023769.5	1370	GTGGACAAG	26	0.269231	0.999856
Liver	1	144426465	ENSBTAT00000023769.5	1384	AGGGACAAA	34	0.764706	1
Liver	1	144426603	ENSBTAT00000023769.5	1522	ACAGACTCC	39	0.384615	0.999999
Testis	1	144441729	ENSBTAT00000024762.6	2376	AGGGACTGG	81	0.679012	1
Testis	1	144441949	ENSBTAT00000024762.6	2156	TAGGACAAG	82	0.243902	0.999959
Cerebellum	1	144659284	ENSBTAT00000063929.2	908	AGTGACTCT	36	0.333333	0.999871
Hippocampus	1	144659284	ENSBTAT00000063929.2	908	AGTGACTCT	39	0.307692	0.999961
Liver	1	144659284	ENSBTAT00000063929.2	908	AGTGACTCT	24	0.375	0.999987
Testis	1	144659284	ENSBTAT00000063929.2	908	AGTGACTCT	53	0.471698	1
Cerebellum	1	144659552	ENSBTAT00000063929.2	640	ATGGACACT	29	0.896552	1
Hippocampus	1	144659552	ENSBTAT00000063929.2	640	ATGGACACT	26	0.807692	1
Liver	1	144659552	ENSBTAT00000063929.2	640	ATGGACACT	92	0.51087	1
Testis	1	144659552	ENSBTAT00000063929.2	640	ATGGACACT	96	0.5625	1
Cerebellum	1	144687363	ENSBTAT00000023029.4	1374	GTGGACTCA	258	0.70155	1
FrontalCortex	1	144687363	ENSBTAT00000023029.4	1374	GTGGACTCA	142	0.669014	1
Hippocampus	1	144687363	ENSBTAT00000023029.4	1374	GTGGACTCA	234	0.564103	1
Liver	1	144687363	ENSBTAT00000023029.4	1374	GTGGACTCA	161	0.503106	1
SkeletalMuscle	1	144687363	ENSBTAT00000023029.4	1374	GTGGACTCA	104	0.5	1
Testis	1	144687363	ENSBTAT00000023029.4	1374	GTGGACTCA	221	0.633484	1
Cerebellum	1	144687483	ENSBTAT00000023029.4	1254	GAGGACCGT	235	0.234043	0.998929
FrontalCortex	1	144687483	ENSBTAT00000023029.4	1254	GAGGACCGT	116	0.189655	0.999173
Liver	1	144687483	ENSBTAT00000023029.4	1254	GAGGACCGT	128	0.15625	0.999499
Testis	1	144687483	ENSBTAT00000023029.4	1254	GAGGACCGT	218	0.224771	0.999963
Cerebellum	1	144687991	ENSBTAT00000023029.4	746	GAGAACTGT	150	0.586667	0.999999
FrontalCortex	1	144687991	ENSBTAT00000023029.4	746	GAGAACTGT	89	0.505618	0.999849
Hippocampus	1	144687991	ENSBTAT00000023029.4	746	GAGAACTGT	143	0.587413	0.999995
Liver	1	144687991	ENSBTAT00000023029.4	746	GAGAACTGT	93	0.430108	0.998208
Testis	1	144687991	ENSBTAT00000023029.4	746	GAGAACTGT	176	0.539773	0.999986
Hippocampus	1	144688100	ENSBTAT00000023029.4	637	TATGACATT	122	0.147541	0.99853
Testis	1	144688100	ENSBTAT00000023029.4	637	TATGACATT	136	0.117647	0.997229
Cerebellum	1	144688143	ENSBTAT00000023029.4	594	AGGGACTTG	127	0.456693	1
FrontalCortex	1	144688143	ENSBTAT00000023029.4	594	AGGGACTTG	76	0.434211	1
Hippocampus	1	144688143	ENSBTAT00000023029.4	594	AGGGACTTG	135	0.459259	1
Liver	1	144688143	ENSBTAT00000023029.4	594	AGGGACTTG	92	0.26087	1
SkeletalMuscle	1	144688143	ENSBTAT00000023029.4	594	AGGGACTTG	55	0.272727	0.999999
Testis	1	144688143	ENSBTAT00000023029.4	594	AGGGACTTG	158	0.360759	1
Cerebellum	1	144688243	ENSBTAT00000023029.4	494	AAGGACTTC	124	0.677419	1
FrontalCortex	1	144688243	ENSBTAT00000023029.4	494	AAGGACTTC	74	0.743243	1
Hippocampus	1	144688243	ENSBTAT00000023029.4	494	AAGGACTTC	134	0.738806	1
Liver	1	144688243	ENSBTAT00000023029.4	494	AAGGACTTC	86	0.627907	1
SkeletalMuscle	1	144688243	ENSBTAT00000023029.4	494	AAGGACTTC	54	0.759259	1
Testis	1	144688243	ENSBTAT00000023029.4	494	AAGGACTTC	158	0.696203	1
Cerebellum	1	144688258	ENSBTAT00000023029.4	479	GAGGACATT	90	0.366667	1
FrontalCortex	1	144688258	ENSBTAT00000023029.4	479	GAGGACATT	58	0.396552	0.999997
Hippocampus	1	144688258	ENSBTAT00000023029.4	479	GAGGACATT	102	0.303922	0.999999
Liver	1	144688258	ENSBTAT00000023029.4	479	GAGGACATT	77	0.324675	1
SkeletalMuscle	1	144688258	ENSBTAT00000023029.4	479	GAGGACATT	40	0.35	0.999954
Testis	1	144688258	ENSBTAT00000023029.4	479	GAGGACATT	133	0.300752	1
FrontalCortex	1	144713466	ENSBTAT00000029020.4	1967	ATGAACTTT	134	0.126866	0.998644
Cerebellum	1	144759718	ENSBTAT00000022687.6	2568	AATGACTTT	28	0.5	1
Hippocampus	1	144759718	ENSBTAT00000022687.6	2568	AATGACTTT	25	0.36	0.999944
Hippocampus	1	144759718	ENSBTAT00000076413.1	3420	AATGACTTT	38	0.552632	1
Hippocampus	1	144759718	ENSBTAT00000081854.1	3756	AATGACTTT	23	0.434783	0.999897
Cerebellum	1	145089943	ENSBTAT00000010281.5	1824	GCGGACCCC	37	0.378378	0.999999
Liver	1	145089943	ENSBTAT00000010281.5	1824	GCGGACCCC	37	0.243243	0.999977
Testis	1	145089943	ENSBTAT00000057179.3	1643	GCGGACCCC	56	0.142857	0.999397
Cerebellum	1	145089970	ENSBTAT00000010281.5	1797	CAGAACTCC	43	0.627907	1
Cerebellum	1	145089970	ENSBTAT00000057179.3	1616	CAGAACTCC	28	0.678571	0.99999
FrontalCortex	1	145089970	ENSBTAT00000010281.5	1797	CAGAACTCC	23	0.695652	1
Hippocampus	1	145089970	ENSBTAT00000010281.5	1797	CAGAACTCC	46	0.565217	1
Hippocampus	1	145089970	ENSBTAT00000057179.3	1616	CAGAACTCC	36	0.611111	0.999995
Liver	1	145089970	ENSBTAT00000010281.5	1797	CAGAACTCC	40	0.7	1
Testis	1	145089970	ENSBTAT00000010281.5	1797	CAGAACTCC	68	0.5	1
Testis	1	145089970	ENSBTAT00000057179.3	1616	CAGAACTCC	61	0.606557	1
Cerebellum	1	145090023	ENSBTAT00000010281.5	1744	GCTGACTCT	48	0.416667	1
Cerebellum	1	145090023	ENSBTAT00000057179.3	1563	GCTGACTCT	25	0.44	0.999985
FrontalCortex	1	145090023	ENSBTAT00000010281.5	1744	GCTGACTCT	26	0.423077	0.999993
Hippocampus	1	145090023	ENSBTAT00000010281.5	1744	GCTGACTCT	50	0.22	0.997669
Hippocampus	1	145090023	ENSBTAT00000057179.3	1563	GCTGACTCT	32	0.46875	0.999996
Liver	1	145090023	ENSBTAT00000010281.5	1744	GCTGACTCT	36	0.25	0.997244
Testis	1	145090023	ENSBTAT00000010281.5	1744	GCTGACTCT	70	0.228571	0.999979
Testis	1	145090023	ENSBTAT00000057179.3	1563	GCTGACTCT	65	0.353846	1
Hippocampus	1	145090106	ENSBTAT00000010281.5	1661	ACTGACCTT	35	0.514286	0.999821
Testis	1	145090106	ENSBTAT00000010281.5	1661	ACTGACCTT	49	0.387755	0.999993
Testis	1	145090106	ENSBTAT00000057179.3	1480	ACTGACCTT	39	0.487179	0.999958
Cerebellum	1	145090120	ENSBTAT00000010281.5	1647	TCTGACTTG	45	0.377778	1
Cerebellum	1	145090120	ENSBTAT00000057179.3	1466	TCTGACTTG	21	0.333333	0.999938
FrontalCortex	1	145090120	ENSBTAT00000010281.5	1647	TCTGACTTG	22	0.363636	0.999886
Hippocampus	1	145090120	ENSBTAT00000057179.3	1466	TCTGACTTG	27	0.444444	0.999999
Testis	1	145090120	ENSBTAT00000010281.5	1647	TCTGACTTG	68	0.191176	0.999968
Testis	1	145090120	ENSBTAT00000057179.3	1466	TCTGACTTG	65	0.369231	1
Cerebellum	1	145090203	ENSBTAT00000010281.5	1564	CAGGACTTG	34	0.852941	1
Hippocampus	1	145090203	ENSBTAT00000010281.5	1564	CAGGACTTG	28	0.821429	1
Liver	1	145090203	ENSBTAT00000010281.5	1564	CAGGACTTG	24	0.583333	1
Testis	1	145090203	ENSBTAT00000010281.5	1564	CAGGACTTG	43	0.860465	1
Testis	1	145090203	ENSBTAT00000057179.3	1383	CAGGACTTG	41	0.853659	1
Cerebellum	1	145090277	ENSBTAT00000010281.5	1490	GTGGACCCC	42	0.404762	1
FrontalCortex	1	145090277	ENSBTAT00000010281.5	1490	GTGGACCCC	21	0.52381	0.999999
Hippocampus	1	145090277	ENSBTAT00000010281.5	1490	GTGGACCCC	36	0.388889	0.999953
Hippocampus	1	145090277	ENSBTAT00000057179.3	1309	GTGGACCCC	20	0.5	0.999993
Liver	1	145090277	ENSBTAT00000010281.5	1490	GTGGACCCC	34	0.411765	0.999998
Testis	1	145090277	ENSBTAT00000010281.5	1490	GTGGACCCC	52	0.326923	0.999999
Testis	1	145090277	ENSBTAT00000057179.3	1309	GTGGACCCC	58	0.431034	1
Cerebellum	1	145090291	ENSBTAT00000010281.5	1476	CCGGACCTC	34	0.411765	1
Hippocampus	1	145090291	ENSBTAT00000010281.5	1476	CCGGACCTC	40	0.425	1
Hippocampus	1	145090291	ENSBTAT00000057179.3	1295	CCGGACCTC	20	0.4	0.999994
Testis	1	145090291	ENSBTAT00000010281.5	1476	CCGGACCTC	51	0.235294	0.999996
Testis	1	145090291	ENSBTAT00000057179.3	1295	CCGGACCTC	50	0.38	0.999998
Cerebellum	1	145090309	ENSBTAT00000010281.5	1458	GAGGACACG	44	0.386364	1
Cerebellum	1	145090309	ENSBTAT00000057179.3	1277	GAGGACACG	21	0.47619	0.99995
FrontalCortex	1	145090309	ENSBTAT00000010281.5	1458	GAGGACACG	25	0.44	0.999997
Hippocampus	1	145090309	ENSBTAT00000010281.5	1458	GAGGACACG	44	0.431818	1
Hippocampus	1	145090309	ENSBTAT00000057179.3	1277	GAGGACACG	25	0.4	0.999998
Liver	1	145090309	ENSBTAT00000010281.5	1458	GAGGACACG	35	0.485714	1
Testis	1	145090309	ENSBTAT00000010281.5	1458	GAGGACACG	68	0.367647	1
Testis	1	145090309	ENSBTAT00000057179.3	1277	GAGGACACG	63	0.52381	1
Liver	1	145244749	ENSBTAT00000034655.5	491	AAGGACACC	74	0.175676	0.998433
Liver	1	145244800	ENSBTAT00000034655.5	542	ACGGACACC	69	0.15942	0.999821
Liver	1	145244907	ENSBTAT00000034655.5	649	GAGGACTGA	86	0.5	1
Liver	1	145257917	ENSBTAT00000034655.5	908	CAGGACTTC	78	0.24359	0.999999
Liver	1	145258181	ENSBTAT00000034655.5	1172	GTGGACTGT	70	0.271429	0.999949
Testis	1	145258181	ENSBTAT00000083892.1	644	GTGGACTGT	21	0.47619	0.999998
Testis	1	145296400	ENSBTAT00000083892.1	4116	ATGGACAGG	58	0.155172	0.998444
Liver	1	145296408	ENSBTAT00000034655.5	4652	GTGGACTGG	710	0.253521	0.99999
Liver	1	145296408	ENSBTAT00000083892.1	4124	GTGGACTGG	666	0.232733	0.999993
Testis	1	145296408	ENSBTAT00000034655.5	4652	GTGGACTGG	70	0.414286	1
Testis	1	145296408	ENSBTAT00000083892.1	4124	GTGGACTGG	68	0.455882	1
Liver	1	145296519	ENSBTAT00000034655.5	4763	TGGGACATT	678	0.300885	1
Liver	1	145296519	ENSBTAT00000083892.1	4235	TGGGACATT	658	0.31459	1
Testis	1	145296519	ENSBTAT00000034655.5	4763	TGGGACATT	67	0.537313	1
Testis	1	145296519	ENSBTAT00000083892.1	4235	TGGGACATT	62	0.451613	1
Cerebellum	1	145299770	ENSBTAT00000043357.3	2283	TGGGACATT	37	0.162162	0.999542
Hippocampus	1	145299770	ENSBTAT00000043357.3	2283	TGGGACATT	31	0.258065	0.999973
Cerebellum	1	145300069	ENSBTAT00000043357.3	1984	CTTGACTTG	46	0.282609	0.999996
Hippocampus	1	145300069	ENSBTAT00000043357.3	1984	CTTGACTTG	29	0.413793	0.999998
Cerebellum	1	145300111	ENSBTAT00000043357.3	1942	TGGGACCCA	41	0.170732	0.999788
Hippocampus	1	145300111	ENSBTAT00000043357.3	1942	TGGGACCCA	30	0.2	0.999799
Cerebellum	1	145300139	ENSBTAT00000043357.3	1914	TGTGACTGA	42	0.666667	0.999898
Hippocampus	1	145300139	ENSBTAT00000043357.3	1914	TGTGACTGA	31	0.709677	0.999755
Cerebellum	1	145537985	ENSBTAT00000083414.1	942	CTGAACTGA	21	0.47619	0.997873
Cerebellum	1	145538050	ENSBTAT00000083414.1	877	ATGGACAGG	27	0.37037	0.999964
Cerebellum	1	145538070	ENSBTAT00000083414.1	857	GTGAACTCC	32	0.65625	0.999807
Testis	1	145538070	ENSBTAT00000083414.1	857	GTGAACTCC	20	0.6	0.999939
Cerebellum	1	145538171	ENSBTAT00000083414.1	756	AAAGACTCT	27	0.851852	1
Cerebellum	1	145538185	ENSBTAT00000083414.1	742	GTTGACTCA	33	0.333333	0.999996
Cerebellum	1	145538300	ENSBTAT00000083414.1	627	TTGGACTGC	27	0.777778	1
Cerebellum	1	145538378	ENSBTAT00000083414.1	549	CTGGACTGT	25	0.72	1
Cerebellum	1	145624684	ENSBTAT00000075987.1	1362	GCAGACTGC	63	0.142857	0.998228
Cerebellum	1	145624937	ENSBTAT00000074608.1	1654	TAAGACTTG	86	0.360465	1
Cerebellum	1	145624937	ENSBTAT00000075987.1	1615	TAAGACTTG	96	0.40625	1
Liver	1	145686837	ENSBTAT00000015668.6	2711	GTGGACTCC	22	0.318182	0.999706
SkeletalMuscle	1	145686837	ENSBTAT00000015668.6	2711	GTGGACTCC	54	0.388889	1
Testis	1	145686837	ENSBTAT00000015668.6	2711	GTGGACTCC	405	0.37037	1
Liver	1	145686846	ENSBTAT00000015668.6	2720	ATGGACTTC	21	0.47619	0.999999
SkeletalMuscle	1	145686846	ENSBTAT00000015668.6	2720	ATGGACTTC	50	0.48	1
Testis	1	145686846	ENSBTAT00000015668.6	2720	ATGGACTTC	423	0.385343	1
SkeletalMuscle	1	145687206	ENSBTAT00000015668.6	3080	CTGGACTAG	28	0.535714	0.999044
Testis	1	145687206	ENSBTAT00000015668.6	3080	CTGGACTAG	199	0.512563	1
Testis	1	145821519	ENSBTAT00000043412.4	649	CGGGACATT	55	0.2	0.99983
Testis	1	145835095	ENSBTAT00000043412.4	2713	CAGGACTGG	34	0.676471	1
Testis	1	145835104	ENSBTAT00000043412.4	2722	ATGGACCTG	41	0.878049	1
Testis	1	145835140	ENSBTAT00000043412.4	2758	AGGGACATC	43	0.651163	1
Testis	1	145835152	ENSBTAT00000043412.4	2770	GGGGACCCT	38	0.315789	0.999999
Testis	1	145835423	ENSBTAT00000043412.4	3041	AAGGACTCT	39	0.717949	1
Testis	1	145835725	ENSBTAT00000043412.4	3343	TCAGACTGC	52	0.423077	1
Cerebellum	1	145835739	ENSBTAT00000043412.4	3357	AGGGACACA	23	0.565217	0.999998
Testis	1	145835739	ENSBTAT00000043412.4	3357	AGGGACACA	54	0.37037	0.999998
Cerebellum	1	145835939	ENSBTAT00000043412.4	3557	TCAGACATT	21	0.333333	0.999979
Cerebellum	1	145837087	ENSBTAT00000025663.6	2378	GTGGACATC	109	0.165138	0.99982
Liver	1	145837087	ENSBTAT00000025663.6	2378	GTGGACATC	32	0.21875	0.999898
SkeletalMuscle	1	145837087	ENSBTAT00000025663.6	2378	GTGGACATC	56	0.232143	0.999982
Testis	1	145837087	ENSBTAT00000025663.6	2378	GTGGACATC	343	0.198251	0.999869
Cerebellum	1	145837531	ENSBTAT00000025663.6	2822	GTGGACACG	180	0.455556	1
Liver	1	145837531	ENSBTAT00000025663.6	2822	GTGGACACG	50	0.5	1
SkeletalMuscle	1	145837531	ENSBTAT00000025663.6	2822	GTGGACACG	92	0.576087	1
Testis	1	145837531	ENSBTAT00000025663.6	2822	GTGGACACG	396	0.530303	1
Cerebellum	1	145837591	ENSBTAT00000025663.6	2882	AAAGACTAC	205	0.429268	1
Liver	1	145837591	ENSBTAT00000025663.6	2882	AAAGACTAC	57	0.350877	0.999998
SkeletalMuscle	1	145837591	ENSBTAT00000025663.6	2882	AAAGACTAC	99	0.414141	1
Testis	1	145837591	ENSBTAT00000025663.6	2882	AAAGACTAC	451	0.427938	1
Testis	1	145873898	ENSBTAT00000027197.6	417	CAGAACTGC	86	0.72093	0.999904
Cerebellum	1	145889439	ENSBTAT00000054230.3	3742	GTGGACACT	70	0.2	0.999663
Cerebellum	1	145889466	ENSBTAT00000054230.3	3715	ATGGACTTG	73	0.328767	1
FrontalCortex	1	145889466	ENSBTAT00000054230.3	3715	ATGGACTTG	34	0.264706	0.999952
Hippocampus	1	145889466	ENSBTAT00000054230.3	3715	ATGGACTTG	70	0.242857	0.999995
Liver	1	145889466	ENSBTAT00000054230.3	3715	ATGGACTTG	58	0.155172	0.998004
Cerebellum	1	145890348	ENSBTAT00000054230.3	2833	GTGGACTTT	39	0.692308	1
Hippocampus	1	145890348	ENSBTAT00000054230.3	2833	GTGGACTTT	35	0.657143	1
Liver	1	145890348	ENSBTAT00000054230.3	2833	GTGGACTTT	29	0.448276	0.999976
Testis	1	145890348	ENSBTAT00000054230.3	2833	GTGGACTTT	24	0.791667	1
Cerebellum	1	145890887	ENSBTAT00000054230.3	2294	ATGAACCTT	38	0.447368	1
Hippocampus	1	145890887	ENSBTAT00000054230.3	2294	ATGAACCTT	30	0.266667	0.999946
Liver	1	145890887	ENSBTAT00000054230.3	2294	ATGAACCTT	28	0.392857	0.999991
Testis	1	145890887	ENSBTAT00000054230.3	2294	ATGAACCTT	22	0.454545	0.999708
Cerebellum	1	145890903	ENSBTAT00000054230.3	2278	ATGAACCTT	32	0.25	0.997225
Liver	1	145890903	ENSBTAT00000054230.3	2278	ATGAACCTT	23	0.304348	0.999419
Hippocampus	1	145890970	ENSBTAT00000054230.3	2211	TCAGACTTG	30	0.233333	0.99982
Testis	1	145890970	ENSBTAT00000054230.3	2211	TCAGACTTG	22	0.227273	0.999248
Cerebellum	1	145931373	ENSBTAT00000004097.6	6040	GTGGACATT	51	0.392157	1
FrontalCortex	1	145931373	ENSBTAT00000004097.6	6040	GTGGACATT	25	0.24	0.999801
Hippocampus	1	145931373	ENSBTAT00000004097.6	6040	GTGGACATT	53	0.415094	1
Liver	1	145931373	ENSBTAT00000004097.6	6040	GTGGACATT	29	0.344828	0.999998
Testis	1	145931373	ENSBTAT00000004097.6	6040	GTGGACATT	31	0.322581	0.999991
Hippocampus	1	145931382	ENSBTAT00000004097.6	6031	TTGGACATG	56	0.178571	0.999956
Testis	1	145931382	ENSBTAT00000004097.6	6031	TTGGACATG	32	0.25	0.997848
FrontalCortex	1	145931418	ENSBTAT00000004097.6	5995	GAGGACATT	26	0.230769	0.998313
Hippocampus	1	145931418	ENSBTAT00000004097.6	5995	GAGGACATT	60	0.283333	0.999999
Testis	1	145931418	ENSBTAT00000004097.6	5995	GAGGACATT	38	0.342105	0.999513
Testis	1	145973399	ENSBTAT00000004104.6	560	CATGACAGT	68	0.205882	0.999659
Hippocampus	1	145973464	ENSBTAT00000004104.6	625	CAGAACTTC	34	0.5	0.999847
Testis	1	145973464	ENSBTAT00000004104.6	625	CAGAACTTC	78	0.525641	0.999983
Testis	1	146273105	ENSBTAT00000086647.1	929	TCAGACTTC	113	0.106195	0.997405
Cerebellum	1	146273117	ENSBTAT00000006275.6	970	AAGAACTGA	4430	0.525508	0.999992
Cerebellum	1	146273117	ENSBTAT00000086647.1	917	AAGAACTGA	4577	0.511033	0.999989
FrontalCortex	1	146273117	ENSBTAT00000006275.6	970	AAGAACTGA	1697	0.53683	0.999995
FrontalCortex	1	146273117	ENSBTAT00000086647.1	917	AAGAACTGA	1988	0.521127	0.999979
Hippocampus	1	146273117	ENSBTAT00000006275.6	970	AAGAACTGA	2658	0.562453	0.999999
Hippocampus	1	146273117	ENSBTAT00000086647.1	917	AAGAACTGA	3137	0.536181	0.999998
SkeletalMuscle	1	146273117	ENSBTAT00000006275.6	970	AAGAACTGA	336	0.58631	1
SkeletalMuscle	1	146273117	ENSBTAT00000086647.1	917	AAGAACTGA	325	0.578462	0.999973
Testis	1	146273117	ENSBTAT00000006275.6	970	AAGAACTGA	190	0.389474	0.999888
Testis	1	146273117	ENSBTAT00000086647.1	917	AAGAACTGA	156	0.442308	0.999999
Cerebellum	1	146273409	ENSBTAT00000006275.6	678	AAGGACTGG	3660	0.760383	1
Cerebellum	1	146273409	ENSBTAT00000086647.1	625	AAGGACTGG	2728	0.754032	1
FrontalCortex	1	146273409	ENSBTAT00000006275.6	678	AAGGACTGG	1406	0.794452	1
FrontalCortex	1	146273409	ENSBTAT00000086647.1	625	AAGGACTGG	1162	0.73494	1
Hippocampus	1	146273409	ENSBTAT00000006275.6	678	AAGGACTGG	2315	0.785745	1
Hippocampus	1	146273409	ENSBTAT00000086647.1	625	AAGGACTGG	1960	0.762755	1
SkeletalMuscle	1	146273409	ENSBTAT00000006275.6	678	AAGGACTGG	293	0.767918	1
SkeletalMuscle	1	146273409	ENSBTAT00000086647.1	625	AAGGACTGG	194	0.773196	1
Testis	1	146273409	ENSBTAT00000006275.6	678	AAGGACTGG	158	0.683544	1
Testis	1	146273409	ENSBTAT00000086647.1	625	AAGGACTGG	94	0.765957	1
Testis	1	146273422	ENSBTAT00000086647.1	612	ATTGACTAC	124	0.16129	0.999991
Cerebellum	1	146273525	ENSBTAT00000006275.6	562	AGGGACTCT	4335	0.478431	1
Cerebellum	1	146273525	ENSBTAT00000086647.1	509	AGGGACTCT	2987	0.481754	1
FrontalCortex	1	146273525	ENSBTAT00000006275.6	562	AGGGACTCT	1670	0.45988	1
FrontalCortex	1	146273525	ENSBTAT00000086647.1	509	AGGGACTCT	1263	0.477435	1
Hippocampus	1	146273525	ENSBTAT00000006275.6	562	AGGGACTCT	2639	0.496779	1
Hippocampus	1	146273525	ENSBTAT00000086647.1	509	AGGGACTCT	2088	0.484195	1
SkeletalMuscle	1	146273525	ENSBTAT00000006275.6	562	AGGGACTCT	325	0.48	1
SkeletalMuscle	1	146273525	ENSBTAT00000086647.1	509	AGGGACTCT	207	0.449275	1
Testis	1	146273525	ENSBTAT00000006275.6	562	AGGGACTCT	192	0.369792	1
Testis	1	146273525	ENSBTAT00000086647.1	509	AGGGACTCT	112	0.401786	1
Cerebellum	1	146273593	ENSBTAT00000006275.6	494	AAGGACCAT	3546	0.283136	1
Cerebellum	1	146273593	ENSBTAT00000086647.1	441	AAGGACCAT	2274	0.287599	1
FrontalCortex	1	146273593	ENSBTAT00000006275.6	494	AAGGACCAT	1359	0.274467	1
FrontalCortex	1	146273593	ENSBTAT00000086647.1	441	AAGGACCAT	956	0.266736	1
Hippocampus	1	146273593	ENSBTAT00000006275.6	494	AAGGACCAT	2057	0.292659	1
Hippocampus	1	146273593	ENSBTAT00000086647.1	441	AAGGACCAT	1594	0.300502	1
SkeletalMuscle	1	146273593	ENSBTAT00000006275.6	494	AAGGACCAT	256	0.328125	1
SkeletalMuscle	1	146273593	ENSBTAT00000086647.1	441	AAGGACCAT	158	0.322785	1
Testis	1	146273593	ENSBTAT00000006275.6	494	AAGGACCAT	163	0.233129	0.999974
Testis	1	146273593	ENSBTAT00000086647.1	441	AAGGACCAT	79	0.265823	1
SkeletalMuscle	1	146273849	ENSBTAT00000086647.1	185	CTGGACAGT	130	0.215385	0.999984
Testis	1	146273849	ENSBTAT00000006275.6	238	CTGGACAGT	164	0.262195	0.999934
Testis	1	146273849	ENSBTAT00000086647.1	185	CTGGACAGT	60	0.333333	0.999999
Cerebellum	1	146344619	ENSBTAT00000031548.5	1496	ATGGACTTA	25	0.52	0.99991
Hippocampus	1	146344619	ENSBTAT00000031548.5	1496	ATGGACTTA	34	0.676471	1
Testis	1	146344619	ENSBTAT00000031548.5	1496	ATGGACTTA	21	0.761905	1
Cerebellum	1	146555572	ENSBTAT00000009259.6	1396	TGGAACTTT	106	0.839623	1
FrontalCortex	1	146555572	ENSBTAT00000009259.6	1396	TGGAACTTT	52	0.865385	1
Hippocampus	1	146555572	ENSBTAT00000009259.6	1396	TGGAACTTT	79	0.78481	1
Liver	1	146555572	ENSBTAT00000009259.6	1396	TGGAACTTT	43	0.511628	1
SkeletalMuscle	1	146555572	ENSBTAT00000009259.6	1396	TGGAACTTT	21	0.761905	1
Testis	1	146555572	ENSBTAT00000009259.6	1396	TGGAACTTT	59	0.661017	1
Cerebellum	1	146555657	ENSBTAT00000009259.6	1481	GAAGACTGC	109	0.357798	1
FrontalCortex	1	146555657	ENSBTAT00000009259.6	1481	GAAGACTGC	55	0.2	0.999919
Hippocampus	1	146555657	ENSBTAT00000009259.6	1481	GAAGACTGC	85	0.235294	0.999996
Liver	1	146555657	ENSBTAT00000009259.6	1481	GAAGACTGC	45	0.222222	0.999947
SkeletalMuscle	1	146555657	ENSBTAT00000009259.6	1481	GAAGACTGC	22	0.454545	0.999999
Testis	1	146555657	ENSBTAT00000009259.6	1481	GAAGACTGC	49	0.204082	0.999926
Testis	1	146562649	ENSBTAT00000061350.3	496	GAGGACACC	66	0.560606	1
Testis	1	146562700	ENSBTAT00000061350.3	445	GCAGACTCA	63	0.301587	1
Testis	1	146562796	ENSBTAT00000061350.3	349	TGGGACAAT	41	0.682927	1
Hippocampus	1	148316278	ENSBTAT00000075355.1	2222	GAGAACTGT	23	0.608696	0.999994
Testis	1	148316278	ENSBTAT00000075355.1	2222	GAGAACTGT	29	0.413793	0.999925
Testis	1	148316319	ENSBTAT00000075355.1	2181	ATGGACAGT	26	0.461538	0.999945
Liver	1	148353465	ENSBTAT00000031838.5	849	AGAGACCCC	275	0.163636	0.999969
Hippocampus	1	148353611	ENSBTAT00000031838.5	995	ACAGACACT	21	0.809524	1
Liver	1	148353611	ENSBTAT00000031838.5	995	ACAGACACT	263	0.790875	1
Liver	1	148363630	ENSBTAT00000072719.1	798	ATGGACAGT	23	0.565217	0.999988
Testis	1	148683428	ENSBTAT00000015764.5	2105	ATGGACCCT	35	0.485714	1
Testis	1	148683566	ENSBTAT00000015764.5	2243	GTGGACTGG	34	0.441176	1
Liver	1	148736848	ENSBTAT00000043204.4	1701	AAAGACATC	104	0.278846	0.999997
Liver	1	148736867	ENSBTAT00000043204.4	1682	GTGGACTGC	109	0.908257	1
Liver	1	148736922	ENSBTAT00000043204.4	1627	GAGGACCTA	105	0.2	0.999986
Liver	1	148737032	ENSBTAT00000043204.4	1517	AAAGACATC	75	0.453333	1
Liver	1	148737051	ENSBTAT00000043204.4	1498	GTGGACTGC	76	0.973684	1
Liver	1	148737106	ENSBTAT00000043204.4	1443	GAGGACCTA	78	0.461538	1
Liver	1	148737266	ENSBTAT00000043204.4	1283	AAGGACAAT	66	0.848485	1
Liver	1	148737479	ENSBTAT00000043204.4	1070	CAGAACTTC	69	0.536232	1
Liver	1	148737959	ENSBTAT00000043204.4	590	CATGACTCC	43	0.395349	0.998846
Cerebellum	1	149301755	ENSBTAT00000086073.1	4042	GGAGACTCA	35	0.2	0.999823
Hippocampus	1	149301755	ENSBTAT00000086073.1	4042	GGAGACTCA	56	0.125	0.997213
Hippocampus	1	149301815	ENSBTAT00000086073.1	3982	ACAGACCCC	23	0.304348	0.999947
Hippocampus	1	149302377	ENSBTAT00000086073.1	3420	CTGGACTTG	75	0.16	0.999866
Hippocampus	1	149303941	ENSBTAT00000086073.1	1856	AGTAACTCT	29	0.793103	0.999938
Cerebellum	1	149305116	ENSBTAT00000086073.1	681	GTGGACTAA	133	0.218045	0.999962
FrontalCortex	1	149305116	ENSBTAT00000086073.1	681	GTGGACTAA	52	0.230769	0.999982
Hippocampus	1	149305116	ENSBTAT00000086073.1	681	GTGGACTAA	110	0.318182	0.999999
Liver	1	149305116	ENSBTAT00000086073.1	681	GTGGACTAA	102	0.176471	0.999888
SkeletalMuscle	1	149305116	ENSBTAT00000086073.1	681	GTGGACTAA	61	0.213115	0.999696
Testis	1	149305116	ENSBTAT00000086073.1	681	GTGGACTAA	387	0.271318	0.999995
Hippocampus	1	149389034	ENSBTAT00000050511.3	2813	GTGGACTAT	20	0.5	0.999999
Hippocampus	1	149402698	ENSBTAT00000050511.3	3902	GAGGACATG	27	0.296296	0.999863
Hippocampus	1	149402977	ENSBTAT00000050511.3	4181	TTTGACATT	25	0.32	0.999927
Hippocampus	1	149403083	ENSBTAT00000050511.3	4287	AAAGACCAA	27	0.259259	0.999957
Hippocampus	1	149403118	ENSBTAT00000050511.3	4322	AGTGACATA	34	0.352941	0.999885
Cerebellum	1	149436574	ENSBTAT00000050511.3	6331	TGGAACTCT	74	0.864865	1
FrontalCortex	1	149436574	ENSBTAT00000050511.3	6331	TGGAACTCT	89	0.88764	1
FrontalCortex	1	149436574	ENSBTAT00000086517.1	6196	TGGAACTCT	23	0.826087	1
Hippocampus	1	149436574	ENSBTAT00000050511.3	6331	TGGAACTCT	125	0.856	1
Hippocampus	1	149436574	ENSBTAT00000086517.1	6196	TGGAACTCT	24	1	1
Testis	1	149436574	ENSBTAT00000050511.3	6331	TGGAACTCT	26	0.769231	0.999584
Testis	1	149436574	ENSBTAT00000086517.1	6196	TGGAACTCT	37	0.675676	0.999995
Cerebellum	1	149461829	ENSBTAT00000050520.3	2775	GAGGACTTT	101	0.910891	1
FrontalCortex	1	149461829	ENSBTAT00000050520.3	2775	GAGGACTTT	53	0.90566	1
Hippocampus	1	149461829	ENSBTAT00000050520.3	2775	GAGGACTTT	86	0.94186	1
Liver	1	149461829	ENSBTAT00000050520.3	2775	GAGGACTTT	25	0.68	1
SkeletalMuscle	1	149461829	ENSBTAT00000050520.3	2775	GAGGACTTT	21	1	1
Testis	1	149461829	ENSBTAT00000050520.3	2775	GAGGACTTT	53	0.811321	1
Cerebellum	1	149462072	ENSBTAT00000050520.3	2532	AAGGACCTG	79	0.265823	0.999711
Hippocampus	1	149462169	ENSBTAT00000050520.3	2435	ACAGACATA	57	0.210526	0.999983
Cerebellum	1	149462758	ENSBTAT00000050520.3	1846	GAGGACCTG	42	0.428571	0.999991
FrontalCortex	1	149462758	ENSBTAT00000050520.3	1846	GAGGACCTG	28	0.464286	0.999998
Hippocampus	1	149462758	ENSBTAT00000050520.3	1846	GAGGACCTG	35	0.628571	1
Testis	1	149462758	ENSBTAT00000050520.3	1846	GAGGACCTG	32	0.59375	0.999999
Cerebellum	1	149462779	ENSBTAT00000050520.3	1825	AAGAACTTG	51	0.411765	0.999927
Hippocampus	1	149462779	ENSBTAT00000050520.3	1825	AAGAACTTG	43	0.418605	0.999967
Testis	1	149462779	ENSBTAT00000050520.3	1825	AAGAACTTG	36	0.444444	0.999993
Cerebellum	1	149462788	ENSBTAT00000050520.3	1816	CGGGACTCC	53	0.584906	1
FrontalCortex	1	149462788	ENSBTAT00000050520.3	1816	CGGGACTCC	29	0.689655	1
Hippocampus	1	149462788	ENSBTAT00000050520.3	1816	CGGGACTCC	43	0.744186	1
Testis	1	149462788	ENSBTAT00000050520.3	1816	CGGGACTCC	34	0.382353	0.999999
FrontalCortex	1	149462992	ENSBTAT00000050520.3	1612	CGGGACCGA	20	0.25	0.999712
Hippocampus	1	149462992	ENSBTAT00000050520.3	1612	CGGGACCGA	30	0.266667	0.999979
Cerebellum	1	149463215	ENSBTAT00000050520.3	1389	CGGGACTCC	29	0.896552	1
FrontalCortex	1	149463215	ENSBTAT00000050520.3	1389	CGGGACTCC	22	0.954545	1
Hippocampus	1	149463215	ENSBTAT00000050520.3	1389	CGGGACTCC	31	0.967742	1
Testis	1	149463215	ENSBTAT00000050520.3	1389	CGGGACTCC	25	0.88	1
Cerebellum	1	149463251	ENSBTAT00000050520.3	1353	CTGAACTTT	44	0.886364	1
FrontalCortex	1	149463251	ENSBTAT00000050520.3	1353	CTGAACTTT	25	0.8	1
Hippocampus	1	149463251	ENSBTAT00000050520.3	1353	CTGAACTTT	36	0.916667	1
Testis	1	149463251	ENSBTAT00000050520.3	1353	CTGAACTTT	28	0.857143	1
Cerebellum	1	149463456	ENSBTAT00000050520.3	1148	ACGGACCCG	27	0.666667	1
Hippocampus	1	149463456	ENSBTAT00000050520.3	1148	ACGGACCCG	26	0.461538	0.999999
Testis	1	149463456	ENSBTAT00000050520.3	1148	ACGGACCCG	21	0.761905	1
Cerebellum	1	149463543	ENSBTAT00000050520.3	1061	AGGGACTGC	32	0.75	1
FrontalCortex	1	149463543	ENSBTAT00000050520.3	1061	AGGGACTGC	21	0.809524	1
Hippocampus	1	149463543	ENSBTAT00000050520.3	1061	AGGGACTGC	26	0.769231	1
Hippocampus	1	149708428	ENSBTAT00000072702.1	1935	ATGGACAGC	26	0.923077	1
Testis	1	149708428	ENSBTAT00000072702.1	1935	ATGGACAGC	24	0.833333	1
Hippocampus	1	149708640	ENSBTAT00000072702.1	2147	TTGGACTTT	45	0.933333	1
SkeletalMuscle	1	149708640	ENSBTAT00000072702.1	2147	TTGGACTTT	27	1	1
Testis	1	149708640	ENSBTAT00000072702.1	2147	TTGGACTTT	32	0.90625	1
Hippocampus	1	149708647	ENSBTAT00000072702.1	2154	TTGGACAGA	33	0.878788	1
SkeletalMuscle	1	149708647	ENSBTAT00000072702.1	2154	TTGGACAGA	21	0.809524	1
Testis	1	149708647	ENSBTAT00000072702.1	2154	TTGGACAGA	20	0.8	1
Hippocampus	1	149708702	ENSBTAT00000072702.1	2209	AGAGACTGG	33	0.878788	1
SkeletalMuscle	1	149708702	ENSBTAT00000072702.1	2209	AGAGACTGG	24	0.708333	0.999995
Testis	1	149708702	ENSBTAT00000072702.1	2209	AGAGACTGG	26	0.692308	1
Hippocampus	1	149708765	ENSBTAT00000072702.1	2272	CATGACTGA	47	0.829787	1
SkeletalMuscle	1	149708765	ENSBTAT00000072702.1	2272	CATGACTGA	29	0.827586	1
Testis	1	149708765	ENSBTAT00000072702.1	2272	CATGACTGA	34	0.911765	1
Cerebellum	1	149708860	ENSBTAT00000072702.1	2367	CGTGACTAC	20	0.25	0.999548
FrontalCortex	1	149708860	ENSBTAT00000072702.1	2367	CGTGACTAC	20	0.45	0.999913
Hippocampus	1	149708860	ENSBTAT00000072702.1	2367	CGTGACTAC	50	0.38	0.999999
Testis	1	149708860	ENSBTAT00000072702.1	2367	CGTGACTAC	36	0.5	1
Hippocampus	1	149708871	ENSBTAT00000072702.1	2378	TGAAACTTG	52	0.230769	0.99983
Testis	1	149708871	ENSBTAT00000072702.1	2378	TGAAACTTG	34	0.352941	0.99998
Hippocampus	1	149708971	ENSBTAT00000072702.1	2478	CTGAACTGC	47	0.744681	0.999906
Cerebellum	1	149708994	ENSBTAT00000072702.1	2501	GCTGACTTT	26	0.307692	0.999919
Hippocampus	1	149708994	ENSBTAT00000072702.1	2501	GCTGACTTT	58	0.482759	1
Testis	1	149708994	ENSBTAT00000072702.1	2501	GCTGACTTT	35	0.371429	0.999999
Cerebellum	1	149709033	ENSBTAT00000072702.1	2540	AGGGACAAT	24	0.75	1
FrontalCortex	1	149709033	ENSBTAT00000072702.1	2540	AGGGACAAT	22	0.727273	1
Hippocampus	1	149709033	ENSBTAT00000072702.1	2540	AGGGACAAT	52	0.826923	1
SkeletalMuscle	1	149709033	ENSBTAT00000072702.1	2540	AGGGACAAT	31	0.677419	1
Testis	1	149709033	ENSBTAT00000072702.1	2540	AGGGACAAT	36	0.805556	1
Hippocampus	1	149709421	ENSBTAT00000072702.1	2928	AGGGACCTC	48	0.166667	0.999755
Cerebellum	1	149709615	ENSBTAT00000072702.1	3122	CGTGACTGG	54	0.481481	1
FrontalCortex	1	149709615	ENSBTAT00000072702.1	3122	CGTGACTGG	37	0.540541	0.999993
Hippocampus	1	149709615	ENSBTAT00000072702.1	3122	CGTGACTGG	61	0.459016	0.999997
SkeletalMuscle	1	149709615	ENSBTAT00000072702.1	3122	CGTGACTGG	59	0.440678	0.999985
Testis	1	149709615	ENSBTAT00000072702.1	3122	CGTGACTGG	51	0.490196	1
Cerebellum	1	149709727	ENSBTAT00000072702.1	3234	TTGGACTCG	53	0.962264	1
FrontalCortex	1	149709727	ENSBTAT00000072702.1	3234	TTGGACTCG	34	0.941176	1
Hippocampus	1	149709727	ENSBTAT00000072702.1	3234	TTGGACTCG	62	0.935484	1
Liver	1	149709727	ENSBTAT00000072702.1	3234	TTGGACTCG	22	0.909091	1
SkeletalMuscle	1	149709727	ENSBTAT00000072702.1	3234	TTGGACTCG	49	0.938776	1
Testis	1	149709727	ENSBTAT00000072702.1	3234	TTGGACTCG	54	0.925926	1
Cerebellum	1	149709773	ENSBTAT00000072702.1	3280	TGGGACATG	44	0.886364	1
FrontalCortex	1	149709773	ENSBTAT00000072702.1	3280	TGGGACATG	30	0.9	1
Hippocampus	1	149709773	ENSBTAT00000072702.1	3280	TGGGACATG	54	0.888889	1
Liver	1	149709773	ENSBTAT00000072702.1	3280	TGGGACATG	25	0.76	1
SkeletalMuscle	1	149709773	ENSBTAT00000072702.1	3280	TGGGACATG	50	0.76	1
Testis	1	149709773	ENSBTAT00000072702.1	3280	TGGGACATG	51	0.882353	1
FrontalCortex	1	149709787	ENSBTAT00000072702.1	3294	GCAGACAGT	21	0.666667	0.999984
Hippocampus	1	149709787	ENSBTAT00000072702.1	3294	GCAGACAGT	35	0.542857	0.999751
SkeletalMuscle	1	149709787	ENSBTAT00000072702.1	3294	GCAGACAGT	37	0.783784	1
Testis	1	149709787	ENSBTAT00000072702.1	3294	GCAGACAGT	30	0.7	0.999999
Cerebellum	1	149709849	ENSBTAT00000072702.1	3356	ACAGACTTT	46	0.978261	1
FrontalCortex	1	149709849	ENSBTAT00000072702.1	3356	ACAGACTTT	37	0.945946	1
Hippocampus	1	149709849	ENSBTAT00000072702.1	3356	ACAGACTTT	70	0.971429	1
Liver	1	149709849	ENSBTAT00000072702.1	3356	ACAGACTTT	24	0.916667	1
SkeletalMuscle	1	149709849	ENSBTAT00000072702.1	3356	ACAGACTTT	55	0.927273	1
Testis	1	149709849	ENSBTAT00000072702.1	3356	ACAGACTTT	54	0.944444	1
Cerebellum	1	149709910	ENSBTAT00000072702.1	3417	GTTGACTTC	50	0.34	0.999998
FrontalCortex	1	149709910	ENSBTAT00000072702.1	3417	GTTGACTTC	35	0.371429	0.999999
Hippocampus	1	149709910	ENSBTAT00000072702.1	3417	GTTGACTTC	69	0.275362	0.999999
Liver	1	149709910	ENSBTAT00000072702.1	3417	GTTGACTTC	22	0.181818	0.998277
Testis	1	149709910	ENSBTAT00000072702.1	3417	GTTGACTTC	51	0.254902	0.999967
Cerebellum	1	149710103	ENSBTAT00000072702.1	3610	TGTGACTGC	67	0.626866	1
FrontalCortex	1	149710103	ENSBTAT00000072702.1	3610	TGTGACTGC	41	0.707317	1
Hippocampus	1	149710103	ENSBTAT00000072702.1	3610	TGTGACTGC	69	0.608696	1
SkeletalMuscle	1	149710103	ENSBTAT00000072702.1	3610	TGTGACTGC	75	0.44	1
Testis	1	149710103	ENSBTAT00000072702.1	3610	TGTGACTGC	70	0.414286	1
Cerebellum	1	149710312	ENSBTAT00000072702.1	3819	TGGAACTGT	73	0.835616	1
FrontalCortex	1	149710312	ENSBTAT00000072702.1	3819	TGGAACTGT	45	0.8	0.999999
Hippocampus	1	149710312	ENSBTAT00000072702.1	3819	TGGAACTGT	86	0.802326	1
Liver	1	149710312	ENSBTAT00000072702.1	3819	TGGAACTGT	36	0.611111	0.99996
SkeletalMuscle	1	149710312	ENSBTAT00000072702.1	3819	TGGAACTGT	67	0.686567	0.999997
Testis	1	149710312	ENSBTAT00000072702.1	3819	TGGAACTGT	64	0.796875	0.999996
Cerebellum	1	149710440	ENSBTAT00000072702.1	3947	AGGGACACT	81	0.728395	1
FrontalCortex	1	149710440	ENSBTAT00000072702.1	3947	AGGGACACT	49	0.653061	1
Hippocampus	1	149710440	ENSBTAT00000072702.1	3947	AGGGACACT	90	0.588889	1
Liver	1	149710440	ENSBTAT00000072702.1	3947	AGGGACACT	41	0.487805	1
SkeletalMuscle	1	149710440	ENSBTAT00000072702.1	3947	AGGGACACT	78	0.615385	1
Testis	1	149710440	ENSBTAT00000072702.1	3947	AGGGACACT	75	0.506667	1
Cerebellum	1	149710566	ENSBTAT00000072702.1	4073	CAGAACTCG	88	0.465909	1
FrontalCortex	1	149710566	ENSBTAT00000072702.1	4073	CAGAACTCG	61	0.295082	0.999987
Hippocampus	1	149710566	ENSBTAT00000072702.1	4073	CAGAACTCG	97	0.43299	1
Liver	1	149710566	ENSBTAT00000072702.1	4073	CAGAACTCG	46	0.23913	0.999506
SkeletalMuscle	1	149710566	ENSBTAT00000072702.1	4073	CAGAACTCG	89	0.382022	1
Testis	1	149710566	ENSBTAT00000072702.1	4073	CAGAACTCG	71	0.394366	0.999996
Cerebellum	1	149710922	ENSBTAT00000072702.1	4429	AGTGACAAA	122	0.139344	0.999332
Cerebellum	1	149710929	ENSBTAT00000072702.1	4436	AAAGACAAA	125	0.224	0.999991
Hippocampus	1	149710929	ENSBTAT00000072702.1	4436	AAAGACAAA	124	0.201613	0.999991
Cerebellum	1	149711074	ENSBTAT00000072702.1	4581	TTGAACTTC	146	0.253425	0.99998
Hippocampus	1	149711074	ENSBTAT00000072702.1	4581	TTGAACTTC	139	0.251799	0.99999
Cerebellum	1	149711437	ENSBTAT00000072702.1	4944	CCGGACTTG	176	0.340909	1
FrontalCortex	1	149711437	ENSBTAT00000072702.1	4944	CCGGACTTG	96	0.25	0.999999
Hippocampus	1	149711437	ENSBTAT00000072702.1	4944	CCGGACTTG	148	0.310811	1
Liver	1	149711437	ENSBTAT00000072702.1	4944	CCGGACTTG	66	0.136364	0.999062
Liver	1	151179562	ENSBTAT00000012144.5	1706	CAGAACTTG	35	0.6	1
Liver	1	151179562	ENSBTAT00000074510.1	1347	CAGAACTTG	28	0.75	1
SkeletalMuscle	1	151179562	ENSBTAT00000012144.5	1706	CAGAACTTG	20	0.7	1
SkeletalMuscle	1	151179562	ENSBTAT00000074510.1	1347	CAGAACTTG	22	0.545455	0.999994
SkeletalMuscle	1	151179587	ENSBTAT00000074510.1	1372	AGGAACTGC	20	0.75	0.997836
Liver	1	151179625	ENSBTAT00000012144.5	1769	GAGGACTGA	33	0.757576	0.999999
Liver	1	151179625	ENSBTAT00000074510.1	1410	GAGGACTGA	26	0.961538	1
SkeletalMuscle	1	151179625	ENSBTAT00000012144.5	1769	GAGGACTGA	23	0.869565	1
SkeletalMuscle	1	151179625	ENSBTAT00000074510.1	1410	GAGGACTGA	23	0.913043	1
Liver	1	151179740	ENSBTAT00000012144.5	1884	TCGGACACC	25	0.64	0.999998
Liver	1	151179740	ENSBTAT00000074510.1	1525	TCGGACACC	29	0.482759	0.999998
Liver	1	151180030	ENSBTAT00000074510.1	1815	AAAGACACA	43	0.186047	0.999961
Liver	1	151180065	ENSBTAT00000012144.5	2209	TATGACTGT	35	0.228571	0.999421
SkeletalMuscle	1	151180065	ENSBTAT00000074510.1	1850	TATGACTGT	33	0.363636	0.999706
SkeletalMuscle	1	151180118	ENSBTAT00000074510.1	1903	AGAAACTGT	29	0.413793	0.999889
Liver	1	151180372	ENSBTAT00000012144.5	2516	AAGGACTTT	45	0.444444	1
Liver	1	151180372	ENSBTAT00000074510.1	2157	AAGGACTTT	40	0.35	0.999998
SkeletalMuscle	1	151180372	ENSBTAT00000012144.5	2516	AAGGACTTT	23	0.652174	1
SkeletalMuscle	1	151180372	ENSBTAT00000074510.1	2157	AAGGACTTT	31	0.677419	1
Liver	1	151181219	ENSBTAT00000074510.1	3004	TGAGACAGG	50	0.18	0.999723
FrontalCortex	1	151181377	ENSBTAT00000074510.1	3162	ACAGACATG	20	0.25	0.999518
Liver	1	151181377	ENSBTAT00000074510.1	3162	ACAGACATG	59	0.152542	0.999963
Hippocampus	1	151181565	ENSBTAT00000074510.1	3350	CAGGACTTA	25	0.48	0.999999
Liver	1	151181565	ENSBTAT00000074510.1	3350	CAGGACTTA	66	0.227273	0.999995
SkeletalMuscle	1	151181565	ENSBTAT00000074510.1	3350	CAGGACTTA	38	0.368421	0.999999
Testis	1	151477920	ENSBTAT00000027702.5	574	CATGACTTT	22	0.363636	0.997656
Testis	1	151478065	ENSBTAT00000027702.5	719	AGGAACTGA	26	0.538462	0.99877
Testis	1	151478325	ENSBTAT00000027702.5	979	TGGAACTGG	24	0.708333	0.999946
Testis	1	151478426	ENSBTAT00000027702.5	1080	GAGAACTTG	26	0.769231	1
Testis	1	151488364	ENSBTAT00000027702.5	1552	TTGGACAAC	28	0.392857	0.999986
Testis	1	151488389	ENSBTAT00000027702.5	1577	GTGGACACG	25	0.56	1
Testis	1	151488512	ENSBTAT00000027702.5	1700	TGGAACTTA	30	0.633333	1
Hippocampus	1	151488595	ENSBTAT00000027702.5	1783	AATGACTCT	20	0.55	0.999999
Testis	1	151488595	ENSBTAT00000027702.5	1783	AATGACTCT	34	0.5	1
Hippocampus	1	152283242	ENSBTAT00000008495.6	2385	AAGGACCCT	25	0.48	0.999999
Testis	1	152283242	ENSBTAT00000008495.6	2385	AAGGACCCT	33	0.545455	1
Cerebellum	1	152283256	ENSBTAT00000008495.6	2399	TTGGACTTT	22	0.772727	1
Liver	1	152283256	ENSBTAT00000008495.6	2399	TTGGACTTT	20	0.85	1
Testis	1	152283256	ENSBTAT00000008495.6	2399	TTGGACTTT	37	0.72973	1
Cerebellum	1	152283373	ENSBTAT00000008495.6	2516	GAGGACACT	26	0.538462	1
Hippocampus	1	152283373	ENSBTAT00000008495.6	2516	GAGGACACT	27	0.444444	0.999927
SkeletalMuscle	1	152283373	ENSBTAT00000008495.6	2516	GAGGACACT	22	0.227273	0.999557
Testis	1	152283373	ENSBTAT00000008495.6	2516	GAGGACACT	35	0.457143	1
Cerebellum	1	152283458	ENSBTAT00000008495.6	2601	GAGAACTGT	28	0.785714	0.999999
Hippocampus	1	152283458	ENSBTAT00000008495.6	2601	GAGAACTGT	29	0.724138	0.999759
Liver	1	152283458	ENSBTAT00000008495.6	2601	GAGAACTGT	20	0.85	1
SkeletalMuscle	1	152283458	ENSBTAT00000008495.6	2601	GAGAACTGT	23	0.73913	0.999993
Testis	1	152283458	ENSBTAT00000008495.6	2601	GAGAACTGT	42	0.690476	0.999999
Cerebellum	1	152283641	ENSBTAT00000008495.6	2784	GCAGACTCA	23	0.434783	0.999998
Liver	1	152283641	ENSBTAT00000008495.6	2784	GCAGACTCA	20	0.4	0.999993
Testis	1	152283641	ENSBTAT00000008495.6	2784	GCAGACTCA	41	0.390244	1
Cerebellum	1	152283967	ENSBTAT00000008495.6	3110	GAGGACTGA	35	0.628571	1
Hippocampus	1	152283967	ENSBTAT00000008495.6	3110	GAGGACTGA	30	0.4	0.99999
SkeletalMuscle	1	152283967	ENSBTAT00000008495.6	3110	GAGGACTGA	21	0.47619	0.999973
Testis	1	152283967	ENSBTAT00000008495.6	3110	GAGGACTGA	43	0.209302	0.998901
Cerebellum	1	152286372	ENSBTAT00000031822.4	1331	ACAGACACA	43	0.186047	0.999485
Testis	1	152434795	ENSBTAT00000031819.4	1043	AAGGACTGT	54	0.481481	0.999995
Cerebellum	1	152449650	ENSBTAT00000031819.4	418	TGGGACCTT	21	0.285714	0.999949
Testis	1	152449650	ENSBTAT00000031819.4	418	TGGGACCTT	59	0.338983	1
Testis	1	152449890	ENSBTAT00000031819.4	178	GAGGACCCT	58	0.293103	0.999962
Cerebellum	1	152462852	ENSBTAT00000025560.6	1167	CGTGACTCT	50	0.5	1
FrontalCortex	1	152462852	ENSBTAT00000025560.6	1167	CGTGACTCT	35	0.457143	1
Hippocampus	1	152462852	ENSBTAT00000025560.6	1167	CGTGACTCT	59	0.491525	1
Liver	1	152462852	ENSBTAT00000025560.6	1167	CGTGACTCT	33	0.454545	0.999936
Testis	1	152462852	ENSBTAT00000025560.6	1167	CGTGACTCT	54	0.444444	1
Liver	1	152462902	ENSBTAT00000025560.6	1217	TTTAACTTA	33	0.484848	0.999884
Testis	1	152462902	ENSBTAT00000025560.6	1217	TTTAACTTA	56	0.303571	0.999603
Cerebellum	1	152463211	ENSBTAT00000025560.6	1526	ATGGACCCG	41	0.585366	1
FrontalCortex	1	152463211	ENSBTAT00000025560.6	1526	ATGGACCCG	32	0.59375	1
Hippocampus	1	152463211	ENSBTAT00000025560.6	1526	ATGGACCCG	52	0.615385	1
Liver	1	152463211	ENSBTAT00000025560.6	1526	ATGGACCCG	24	0.333333	0.999994
Testis	1	152463211	ENSBTAT00000025560.6	1526	ATGGACCCG	23	0.434783	0.999999
Liver	1	152678089	ENSBTAT00000025464.6	1110	CAGGACTCC	34	0.823529	1
Liver	1	152678374	ENSBTAT00000025464.6	1395	ACGGACCCA	40	0.95	1
Liver	1	152678494	ENSBTAT00000025464.6	1515	TTTAACTCT	79	0.481013	1
Liver	1	152678512	ENSBTAT00000025464.6	1533	TATGACAAT	78	0.666667	1
Liver	1	152678716	ENSBTAT00000025464.6	1737	TTTGACACG	103	0.495146	1
Liver	1	152678776	ENSBTAT00000025464.6	1797	GGGAACTTC	104	0.394231	1
Liver	1	152678811	ENSBTAT00000025464.6	1832	TCTGACCTC	101	0.29703	1
Liver	1	152678885	ENSBTAT00000025464.6	1906	GGGGACTGT	113	0.893805	1
Liver	1	152678938	ENSBTAT00000025464.6	1959	AGGGACTAG	122	0.45082	1
Testis	1	152701419	ENSBTAT00000034553.4	3154	AGAGACCTA	54	0.166667	0.999348
Cerebellum	1	152701433	ENSBTAT00000034553.4	3140	AATGACTCC	26	0.423077	0.999996
Testis	1	152701433	ENSBTAT00000034553.4	3140	AATGACTCC	56	0.196429	0.998441
Hippocampus	1	152701548	ENSBTAT00000034553.4	3025	GAAAACTGT	23	0.652174	0.999945
Hippocampus	1	153225002	ENSBTAT00000010847.6	2893	TTAGACTGA	20	0.5	1
Hippocampus	1	153225075	ENSBTAT00000010847.6	2966	GTTGACTGG	22	0.409091	0.999965
Hippocampus	1	153225354	ENSBTAT00000010847.6	3245	TGGGACTTA	22	0.681818	1
Hippocampus	1	153225629	ENSBTAT00000010847.6	3520	CTAGACTTG	30	0.333333	0.999995
FrontalCortex	1	153225736	ENSBTAT00000010847.6	3627	AAGGACTTA	22	0.818182	1
Hippocampus	1	153225736	ENSBTAT00000010847.6	3627	AAGGACTTA	37	0.891892	1
Hippocampus	1	153225896	ENSBTAT00000010847.6	3787	TCAGACTTG	39	0.205128	0.998497
FrontalCortex	1	153260504	ENSBTAT00000072711.1	2819	AAAGACACT	27	0.148148	0.997434
Cerebellum	1	153261069	ENSBTAT00000072711.1	2254	AAAGACTGT	35	0.542857	1
FrontalCortex	1	153261069	ENSBTAT00000005113.3	2239	AAAGACTGT	21	0.52381	1
Hippocampus	1	153261069	ENSBTAT00000005113.3	2239	AAAGACTGT	28	0.25	0.999817
Hippocampus	1	153261069	ENSBTAT00000072711.1	2254	AAAGACTGT	26	0.269231	0.999927
Testis	1	153262233	ENSBTAT00000005113.3	1075	CAGGACAAG	31	0.354839	0.997738
Testis	1	153262457	ENSBTAT00000005113.3	851	TGGGACTTC	38	0.947368	1
Testis	1	153262457	ENSBTAT00000072711.1	866	TGGGACTTC	22	0.863636	1
Testis	1	153262491	ENSBTAT00000005113.3	817	GTAAACTGA	42	0.428571	0.999875
Testis	1	153262491	ENSBTAT00000072711.1	832	GTAAACTGA	26	0.5	0.999989
Testis	1	153262908	ENSBTAT00000005113.3	400	CTGAACTTG	41	0.804878	1
Testis	1	153262951	ENSBTAT00000005113.3	357	AAGAACTAG	39	0.384615	0.999671
Testis	1	153262980	ENSBTAT00000005113.3	328	AGAGACAGT	20	0.75	0.999959
Hippocampus	1	153318103	ENSBTAT00000006434.5	980	AGAGACCTT	27	0.185185	0.998098
Testis	1	153318103	ENSBTAT00000006434.5	980	AGAGACCTT	43	0.186047	0.999919
Cerebellum	1	153318140	ENSBTAT00000006434.5	1017	ACAGACTTC	30	0.233333	0.999649
Cerebellum	1	153318324	ENSBTAT00000006434.5	1201	GTGGACTCT	29	0.896552	1
Hippocampus	1	153318324	ENSBTAT00000006434.5	1201	GTGGACTCT	27	0.814815	1
Liver	1	153318324	ENSBTAT00000006434.5	1201	GTGGACTCT	23	0.73913	1
Testis	1	153318324	ENSBTAT00000006434.5	1201	GTGGACTCT	34	0.764706	1
Hippocampus	1	153318375	ENSBTAT00000006434.5	1252	ATAAACTTG	42	0.333333	0.999712
Testis	1	153318375	ENSBTAT00000006434.5	1252	ATAAACTTG	41	0.365854	0.999898
Cerebellum	1	153318421	ENSBTAT00000006434.5	1298	ATTGACTTT	36	0.361111	0.999994
Hippocampus	1	153318421	ENSBTAT00000006434.5	1298	ATTGACTTT	35	0.314286	0.999993
Liver	1	153318421	ENSBTAT00000006434.5	1298	ATTGACTTT	27	0.185185	0.997518
Testis	1	153318421	ENSBTAT00000006434.5	1298	ATTGACTTT	35	0.2	0.997348
Testis	1	153335672	ENSBTAT00000043219.4	2860	AAAAACTTT	53	0.207547	0.999704
Testis	1	153335850	ENSBTAT00000043219.4	2682	CTGGACCCT	51	0.117647	0.998302
Testis	1	153336111	ENSBTAT00000043219.4	2421	GAGGACTGG	43	0.372093	0.999999
Testis	1	153336484	ENSBTAT00000043219.4	2048	GAGGACTGG	36	0.388889	0.999998
Testis	1	153641877	ENSBTAT00000048665.4	1144	TCAGACTTT	130	0.107692	0.998768
Testis	1	153641937	ENSBTAT00000048665.4	1084	AGAGACTGA	132	0.25	1
Testis	1	154004109	ENSBTAT00000013117.6	575	ACAGACATA	30	0.3	0.999915
Testis	1	154004151	ENSBTAT00000013117.6	617	GAAGACTGT	27	0.296296	0.999936
Testis	1	154004242	ENSBTAT00000013117.6	708	CGGGACTGC	33	0.848485	1
Testis	1	154004301	ENSBTAT00000013117.6	767	CAGGACAAC	32	0.21875	0.99879
Testis	1	154004312	ENSBTAT00000013117.6	778	GAGGACTTC	39	0.897436	1
SkeletalMuscle	1	154004362	ENSBTAT00000013117.6	828	TGGGACATA	20	0.7	0.999653
Testis	1	154004362	ENSBTAT00000013117.6	828	TGGGACATA	41	0.658537	1
Testis	1	154004449	ENSBTAT00000013117.6	915	AAGAACTGC	35	0.828571	0.999999
Testis	1	154004466	ENSBTAT00000013117.6	932	AGGGACAAA	33	0.212121	0.998979
Testis	1	154004592	ENSBTAT00000013117.6	1058	AAGGACCTG	25	0.44	0.999946
Testis	1	154004745	ENSBTAT00000013117.6	1211	CCTGACTGT	32	0.5625	1
Testis	1	154004787	ENSBTAT00000013117.6	1253	CAGGACATG	35	0.285714	0.999984
Hippocampus	1	154005495	ENSBTAT00000013117.6	1961	GGGGACTTC	26	0.807692	1
SkeletalMuscle	1	154005495	ENSBTAT00000013117.6	1961	GGGGACTTC	33	0.575758	1
Testis	1	154005495	ENSBTAT00000013117.6	1961	GGGGACTTC	44	0.545455	1
Hippocampus	1	154005642	ENSBTAT00000013117.6	2108	ATGGACCTG	22	0.772727	1
SkeletalMuscle	1	154005642	ENSBTAT00000013117.6	2108	ATGGACCTG	28	0.607143	1
Testis	1	154005642	ENSBTAT00000013117.6	2108	ATGGACCTG	44	0.795455	1
Hippocampus	1	154005744	ENSBTAT00000013117.6	2210	AAGGACTCG	23	0.695652	1
SkeletalMuscle	1	154005744	ENSBTAT00000013117.6	2210	AAGGACTCG	30	0.633333	1
Testis	1	154005744	ENSBTAT00000013117.6	2210	AAGGACTCG	41	0.292683	0.999998
Testis	1	154005801	ENSBTAT00000013117.6	2267	CAGAACTTC	48	0.479167	0.997253
Hippocampus	1	154005846	ENSBTAT00000013117.6	2312	GTGGACCCG	28	0.25	0.999964
SkeletalMuscle	1	154005846	ENSBTAT00000013117.6	2312	GTGGACCCG	38	0.210526	0.999767
Testis	1	154005846	ENSBTAT00000013117.6	2312	GTGGACCCG	55	0.254545	0.999999
Cerebellum	1	154006250	ENSBTAT00000013117.6	2716	CAAAACTGT	32	0.84375	0.999998
FrontalCortex	1	154006250	ENSBTAT00000013117.6	2716	CAAAACTGT	25	0.8	1
Hippocampus	1	154006250	ENSBTAT00000013117.6	2716	CAAAACTGT	38	0.736842	1
SkeletalMuscle	1	154006250	ENSBTAT00000013117.6	2716	CAAAACTGT	60	0.516667	1
Testis	1	154006250	ENSBTAT00000013117.6	2716	CAAAACTGT	73	0.534247	1
Cerebellum	1	154006302	ENSBTAT00000013117.6	2768	ACGGACCTC	32	0.28125	0.999992
FrontalCortex	1	154006302	ENSBTAT00000013117.6	2768	ACGGACCTC	22	0.181818	0.99829
Hippocampus	1	154006302	ENSBTAT00000013117.6	2768	ACGGACCTC	39	0.25641	0.999994
Testis	1	154006302	ENSBTAT00000013117.6	2768	ACGGACCTC	75	0.2	0.999995
Cerebellum	1	154093762	ENSBTAT00000013117.6	3346	TGAGACTGG	82	0.292683	1
FrontalCortex	1	154093762	ENSBTAT00000013117.6	3346	TGAGACTGG	49	0.163265	0.999236
Hippocampus	1	154093762	ENSBTAT00000013117.6	3346	TGAGACTGG	68	0.161765	0.999772
Testis	1	154093762	ENSBTAT00000013117.6	3346	TGAGACTGG	137	0.109489	0.998782
Cerebellum	1	154093778	ENSBTAT00000013117.6	3362	GCGGACTTT	80	0.85	1
FrontalCortex	1	154093778	ENSBTAT00000013117.6	3362	GCGGACTTT	53	0.849057	1
Hippocampus	1	154093778	ENSBTAT00000013117.6	3362	GCGGACTTT	69	0.753623	1
Liver	1	154093778	ENSBTAT00000013117.6	3362	GCGGACTTT	32	0.78125	1
SkeletalMuscle	1	154093778	ENSBTAT00000013117.6	3362	GCGGACTTT	122	0.737705	1
Testis	1	154093778	ENSBTAT00000013117.6	3362	GCGGACTTT	147	0.564626	1
Cerebellum	1	154093959	ENSBTAT00000013117.6	3543	ATAAACTCT	47	0.404255	0.998244
Hippocampus	1	154096165	ENSBTAT00000083881.1	2576	AAGGACTCG	20	1	1
Testis	1	154096165	ENSBTAT00000083881.1	2576	AAGGACTCG	25	0.68	1
Testis	1	154096342	ENSBTAT00000083881.1	2399	AAGGACTGC	26	0.307692	0.999512
Cerebellum	1	155432279	ENSBTAT00000028199.5	2907	GTAGACTGT	47	0.404255	1
FrontalCortex	1	155432279	ENSBTAT00000028199.5	2907	GTAGACTGT	173	0.208092	0.999969
Hippocampus	1	155432279	ENSBTAT00000028199.5	2907	GTAGACTGT	116	0.25	0.999999
SkeletalMuscle	1	155432279	ENSBTAT00000028199.5	2907	GTAGACTGT	75	0.226667	0.999991
FrontalCortex	1	155432568	ENSBTAT00000028199.5	2618	ACGAACTGC	134	0.753731	0.999988
Hippocampus	1	155432568	ENSBTAT00000028199.5	2618	ACGAACTGC	86	0.709302	0.998112
SkeletalMuscle	1	155432568	ENSBTAT00000028199.5	2618	ACGAACTGC	59	0.864407	0.99998
Cerebellum	1	155432599	ENSBTAT00000028199.5	2587	ACTGACTGC	43	0.790698	1
FrontalCortex	1	155432599	ENSBTAT00000028199.5	2587	ACTGACTGC	145	0.82069	1
Hippocampus	1	155432599	ENSBTAT00000028199.5	2587	ACTGACTGC	94	0.765957	1
SkeletalMuscle	1	155432599	ENSBTAT00000028199.5	2587	ACTGACTGC	58	0.844828	1
Testis	1	155432599	ENSBTAT00000028199.5	2587	ACTGACTGC	41	0.829268	1
Cerebellum	1	155432739	ENSBTAT00000028199.5	2447	AGGGACTGA	40	0.875	1
FrontalCortex	1	155432739	ENSBTAT00000028199.5	2447	AGGGACTGA	126	0.920635	1
Hippocampus	1	155432739	ENSBTAT00000028199.5	2447	AGGGACTGA	74	0.878378	1
SkeletalMuscle	1	155432739	ENSBTAT00000028199.5	2447	AGGGACTGA	53	0.90566	1
Testis	1	155432739	ENSBTAT00000028199.5	2447	AGGGACTGA	41	0.926829	1
Cerebellum	1	155432847	ENSBTAT00000028199.5	2339	CAGGACCCG	32	0.25	0.999713
FrontalCortex	1	155432847	ENSBTAT00000028199.5	2339	CAGGACCCG	109	0.146789	0.999763
SkeletalMuscle	1	155432847	ENSBTAT00000028199.5	2339	CAGGACCCG	50	0.12	0.998105
Hippocampus	1	155432904	ENSBTAT00000028199.5	2282	AAGGACCAC	65	0.2	0.999942
Testis	1	155432904	ENSBTAT00000028199.5	2282	AAGGACCAC	34	0.382353	0.999622
FrontalCortex	1	155433082	ENSBTAT00000028199.5	2104	GCGGACCAA	64	0.15625	0.998826
Hippocampus	1	155433082	ENSBTAT00000028199.5	2104	GCGGACCAA	40	0.15	0.998009
FrontalCortex	1	155480680	ENSBTAT00000028199.5	1173	ACAGACTTC	31	0.483871	1
Hippocampus	1	155480680	ENSBTAT00000028199.5	1173	ACAGACTTC	31	0.419355	1
Liver	1	157130254	ENSBTAT00000061194.3	2497	AGGGACTTC	27	0.37037	0.999998
Testis	1	157130254	ENSBTAT00000061194.3	2497	AGGGACTTC	134	0.134328	0.999965
Cerebellum	1	157201960	ENSBTAT00000064563.2	489	AGAAACTGA	107	0.738318	1
FrontalCortex	1	157201960	ENSBTAT00000064563.2	489	AGAAACTGA	52	0.557692	0.999998
Hippocampus	1	157201960	ENSBTAT00000064563.2	489	AGAAACTGA	117	0.641026	1
Liver	1	157201960	ENSBTAT00000064563.2	489	AGAAACTGA	34	0.617647	0.999978
SkeletalMuscle	1	157201960	ENSBTAT00000064563.2	489	AGAAACTGA	27	0.703704	0.999985
Testis	1	157201960	ENSBTAT00000064563.2	489	AGAAACTGA	78	0.705128	1
Cerebellum	1	157201973	ENSBTAT00000064563.2	502	AGGGACTTC	123	0.577236	1
FrontalCortex	1	157201973	ENSBTAT00000064563.2	502	AGGGACTTC	57	0.421053	1
Hippocampus	1	157201973	ENSBTAT00000064563.2	502	AGGGACTTC	124	0.491935	1
Liver	1	157201973	ENSBTAT00000064563.2	502	AGGGACTTC	33	0.545455	1
SkeletalMuscle	1	157201973	ENSBTAT00000064563.2	502	AGGGACTTC	27	0.592593	1
Testis	1	157201973	ENSBTAT00000064563.2	502	AGGGACTTC	91	0.43956	1
Cerebellum	1	157201990	ENSBTAT00000064563.2	519	TTGGACATG	109	0.477064	1
FrontalCortex	1	157201990	ENSBTAT00000064563.2	519	TTGGACATG	49	0.489796	1
Hippocampus	1	157201990	ENSBTAT00000064563.2	519	TTGGACATG	105	0.371429	1
Liver	1	157201990	ENSBTAT00000064563.2	519	TTGGACATG	20	0.3	0.999124
SkeletalMuscle	1	157201990	ENSBTAT00000064563.2	519	TTGGACATG	25	0.52	0.999999
Testis	1	157201990	ENSBTAT00000064563.2	519	TTGGACATG	72	0.361111	1
Testis	1	157230903	ENSBTAT00000064563.2	1253	TATGACTTC	132	0.128788	0.998458
Cerebellum	1	157230920	ENSBTAT00000064563.2	1270	AGAGACTTA	154	0.701299	1
FrontalCortex	1	157230920	ENSBTAT00000064563.2	1270	AGAGACTTA	84	0.72619	1
Hippocampus	1	157230920	ENSBTAT00000064563.2	1270	AGAGACTTA	149	0.765101	1
Liver	1	157230920	ENSBTAT00000064563.2	1270	AGAGACTTA	46	0.586957	1
SkeletalMuscle	1	157230920	ENSBTAT00000064563.2	1270	AGAGACTTA	35	0.571429	1
Testis	1	157230920	ENSBTAT00000064563.2	1270	AGAGACTTA	88	0.556818	1
Cerebellum	1	157231101	ENSBTAT00000064563.2	1451	AATGACTCT	196	0.632653	1
FrontalCortex	1	157231101	ENSBTAT00000064563.2	1451	AATGACTCT	128	0.523438	1
Hippocampus	1	157231101	ENSBTAT00000064563.2	1451	AATGACTCT	199	0.58794	1
Liver	1	157231101	ENSBTAT00000064563.2	1451	AATGACTCT	84	0.511905	1
SkeletalMuscle	1	157231101	ENSBTAT00000064563.2	1451	AATGACTCT	31	0.548387	0.999988
Testis	1	157231101	ENSBTAT00000064563.2	1451	AATGACTCT	163	0.552147	1
Cerebellum	1	157231148	ENSBTAT00000064563.2	1498	TGGAACTTA	273	0.604396	0.999236
FrontalCortex	1	157231148	ENSBTAT00000064563.2	1498	TGGAACTTA	133	0.556391	0.999972
Hippocampus	1	157231148	ENSBTAT00000064563.2	1498	TGGAACTTA	255	0.564706	0.998538
Testis	1	157231148	ENSBTAT00000064563.2	1498	TGGAACTTA	142	0.535211	0.999892
Cerebellum	1	157231537	ENSBTAT00000064563.2	1887	TTGGACATA	326	0.288344	1
FrontalCortex	1	157231537	ENSBTAT00000064563.2	1887	TTGGACATA	182	0.263736	1
Hippocampus	1	157231537	ENSBTAT00000064563.2	1887	TTGGACATA	335	0.259701	0.999997
Liver	1	157231537	ENSBTAT00000064563.2	1887	TTGGACATA	103	0.106796	0.999462
SkeletalMuscle	1	157231537	ENSBTAT00000064563.2	1887	TTGGACATA	72	0.222222	0.999993
Testis	1	157231537	ENSBTAT00000064563.2	1887	TTGGACATA	174	0.172414	0.999971
Testis	1	157232414	ENSBTAT00000005303.6	1724	AAAGACTCA	27	0.222222	0.998294
Testis	1	157232429	ENSBTAT00000005303.6	1709	GTGGACAGA	25	0.28	0.999912
Testis	1	157232443	ENSBTAT00000005303.6	1695	GCGGACTGA	25	0.28	0.999888
Testis	1	157232613	ENSBTAT00000005303.6	1525	AGAGACTAA	23	0.695652	1
Testis	1	157232756	ENSBTAT00000005303.6	1382	CTGGACACA	20	0.35	0.999984
Testis	1	157246384	ENSBTAT00000005303.6	878	ATGGACAGG	22	0.909091	1
Testis	1	157246451	ENSBTAT00000005303.6	811	AAGGACAAA	24	0.583333	0.999996
Testis	1	157246569	ENSBTAT00000005303.6	693	CCAGACTTG	26	0.307692	0.999962
Testis	1	157246813	ENSBTAT00000005303.6	449	CAGAACATT	20	0.65	0.999998
Cerebellum	1	157373780	ENSBTAT00000075969.1	2301	AGAAACTGT	81	0.679012	1
Cerebellum	1	157373780	ENSBTAT00000085098.1	2541	AGAAACTGT	59	0.779661	1
FrontalCortex	1	157373780	ENSBTAT00000075969.1	2301	AGAAACTGT	45	0.733333	1
FrontalCortex	1	157373780	ENSBTAT00000085098.1	2541	AGAAACTGT	26	0.961538	1
Hippocampus	1	157373780	ENSBTAT00000075969.1	2301	AGAAACTGT	79	0.860759	1
Hippocampus	1	157373780	ENSBTAT00000085098.1	2541	AGAAACTGT	53	0.566038	1
SkeletalMuscle	1	157373780	ENSBTAT00000075969.1	2301	AGAAACTGT	25	0.8	1
Testis	1	157373780	ENSBTAT00000075969.1	2301	AGAAACTGT	30	0.9	1
Cerebellum	1	157373946	ENSBTAT00000075969.1	2467	AGAAACTCA	88	0.420455	1
Cerebellum	1	157373946	ENSBTAT00000085098.1	2707	AGAAACTCA	61	0.393443	1
FrontalCortex	1	157373946	ENSBTAT00000075969.1	2467	AGAAACTCA	50	0.58	1
FrontalCortex	1	157373946	ENSBTAT00000085098.1	2707	AGAAACTCA	27	0.37037	0.999721
Hippocampus	1	157373946	ENSBTAT00000075969.1	2467	AGAAACTCA	85	0.494118	1
Hippocampus	1	157373946	ENSBTAT00000085098.1	2707	AGAAACTCA	51	0.333333	0.999997
SkeletalMuscle	1	157373946	ENSBTAT00000075969.1	2467	AGAAACTCA	22	0.590909	0.999999
Testis	1	157373946	ENSBTAT00000075969.1	2467	AGAAACTCA	29	0.275862	0.999919
Testis	1	157373946	ENSBTAT00000085098.1	2707	AGAAACTCA	25	0.52	1
Cerebellum	1	157373996	ENSBTAT00000075969.1	2517	TTGGACATA	82	0.695122	1
Cerebellum	1	157373996	ENSBTAT00000085098.1	2757	TTGGACATA	62	0.741935	1
FrontalCortex	1	157373996	ENSBTAT00000075969.1	2517	TTGGACATA	45	0.777778	1
FrontalCortex	1	157373996	ENSBTAT00000085098.1	2757	TTGGACATA	22	0.727273	1
Hippocampus	1	157373996	ENSBTAT00000075969.1	2517	TTGGACATA	72	0.569444	1
Hippocampus	1	157373996	ENSBTAT00000085098.1	2757	TTGGACATA	54	0.740741	1
SkeletalMuscle	1	157373996	ENSBTAT00000075969.1	2517	TTGGACATA	20	0.6	1
Testis	1	157373996	ENSBTAT00000075969.1	2517	TTGGACATA	23	0.304348	0.999953
Cerebellum	1	157374332	ENSBTAT00000075969.1	2853	AAGGACTTT	109	0.504587	1
Cerebellum	1	157374332	ENSBTAT00000085098.1	3093	AAGGACTTT	88	0.488636	1
FrontalCortex	1	157374332	ENSBTAT00000075969.1	2853	AAGGACTTT	59	0.576271	1
FrontalCortex	1	157374332	ENSBTAT00000085098.1	3093	AAGGACTTT	39	0.487179	1
Hippocampus	1	157374332	ENSBTAT00000075969.1	2853	AAGGACTTT	92	0.576087	1
Hippocampus	1	157374332	ENSBTAT00000085098.1	3093	AAGGACTTT	75	0.506667	1
SkeletalMuscle	1	157374332	ENSBTAT00000075969.1	2853	AAGGACTTT	27	0.555556	1
SkeletalMuscle	1	157374332	ENSBTAT00000085098.1	3093	AAGGACTTT	22	0.5	0.999976
Testis	1	157374332	ENSBTAT00000075969.1	2853	AAGGACTTT	45	0.377778	0.999999
Testis	1	157374332	ENSBTAT00000085098.1	3093	AAGGACTTT	30	0.233333	0.998038
Cerebellum	1	158216301	ENSBTAT00000017100.4	4428	TTGGACCAT	69	0.318841	1
FrontalCortex	1	158216301	ENSBTAT00000017100.4	4428	TTGGACCAT	33	0.272727	0.999968
Hippocampus	1	158216301	ENSBTAT00000017100.4	4428	TTGGACCAT	61	0.229508	0.99998
SkeletalMuscle	1	158216301	ENSBTAT00000017100.4	4428	TTGGACCAT	29	0.344828	0.999996
Testis	1	158216301	ENSBTAT00000017100.4	4428	TTGGACCAT	69	0.188406	0.999788
Cerebellum	1	158218308	ENSBTAT00000017100.4	2421	ACGGACAAG	26	0.230769	0.999199
Testis	1	158218308	ENSBTAT00000017100.4	2421	ACGGACAAG	35	0.228571	0.999974
Cerebellum	1	158218485	ENSBTAT00000017100.4	2244	TCAGACTGC	21	0.333333	0.999951
Testis	1	158218485	ENSBTAT00000017100.4	2244	TCAGACTGC	28	0.25	0.999881
Cerebellum	1	158218597	ENSBTAT00000017100.4	2132	CGGGACTTG	20	0.3	0.999123
Cerebellum	1	158218898	ENSBTAT00000017100.4	1831	TCTGACTGC	26	0.5	0.999978
Testis	1	158218898	ENSBTAT00000017100.4	1831	TCTGACTGC	33	0.575758	1
Testis	1	158219060	ENSBTAT00000017100.4	1669	ACAGACCCT	33	0.424242	1
Cerebellum	1	158219225	ENSBTAT00000017100.4	1504	CAGGACCTG	20	0.35	0.999956
Testis	1	158219225	ENSBTAT00000017100.4	1504	CAGGACCTG	28	0.392857	0.999998
Cerebellum	1	158238507	ENSBTAT00000003764.6	1932	GAGGACTGA	23	0.782609	1
Hippocampus	1	158238507	ENSBTAT00000003764.6	1932	GAGGACTGA	25	0.92	1
SkeletalMuscle	1	158238507	ENSBTAT00000003764.6	1932	GAGGACTGA	24	0.791667	1
Testis	1	158238507	ENSBTAT00000003764.6	1932	GAGGACTGA	83	0.722892	1
Testis	1	158238640	ENSBTAT00000003764.6	1799	CTGGACAGA	44	0.659091	1
Hippocampus	1	158238691	ENSBTAT00000003764.6	1748	GGAAACTGT	22	0.818182	0.999996
