## Supplementary Table 4 for "SWARM resolves nanopore signal interference between RNA modification types and reveals splicing-shaped pseudouridylation" (part 38 of 63)

### Sheet: Bovine (continued)
Tissue	Chromosome	Position	Transcript_ID	Transcript_position	Sequence	Coverage	Stoichiometry	Site-level_probability
SkeletalMuscle	1	158238691	ENSBTAT00000003764.6	1748	GGAAACTGT	20	0.65	0.999162
Testis	1	158238691	ENSBTAT00000003764.6	1748	GGAAACTGT	72	0.611111	1
Cerebellum	1	158296809	ENSBTAT00000022547.4	1514	AGGGACCTA	20	0.25	0.99921
Cerebellum	1	158359595	ENSBTAT00000016581.3	222	ATGGACCCC	45	0.244444	0.999997
FrontalCortex	1	158359595	ENSBTAT00000016581.3	222	ATGGACCCC	20	0.25	0.999764
Hippocampus	1	158359595	ENSBTAT00000016581.3	222	ATGGACCCC	38	0.131579	0.998084
Testis	1	158359595	ENSBTAT00000016581.3	222	ATGGACCCC	52	0.192308	0.999984
Cerebellum	2	719839	ENSBTAT00000018496.5	15107	ATGGACAGC	27	0.222222	0.99861
Hippocampus	2	720278	ENSBTAT00000018496.5	14668	GGAAACTGT	63	0.444444	0.999282
Cerebellum	2	720391	ENSBTAT00000018496.5	14555	ACTGACTGA	105	0.466667	1
FrontalCortex	2	720391	ENSBTAT00000018496.5	14555	ACTGACTGA	39	0.538462	1
Hippocampus	2	720391	ENSBTAT00000018496.5	14555	ACTGACTGA	66	0.439394	1
Liver	2	720391	ENSBTAT00000018496.5	14555	ACTGACTGA	29	0.37931	0.999875
Testis	2	720391	ENSBTAT00000018496.5	14555	ACTGACTGA	30	0.266667	0.999952
Cerebellum	2	720395	ENSBTAT00000018496.5	14551	CGAGACTGA	101	0.485149	1
FrontalCortex	2	720395	ENSBTAT00000018496.5	14551	CGAGACTGA	34	0.382353	0.999999
Hippocampus	2	720395	ENSBTAT00000018496.5	14551	CGAGACTGA	65	0.415385	1
Liver	2	720395	ENSBTAT00000018496.5	14551	CGAGACTGA	29	0.344828	0.999996
SkeletalMuscle	2	720395	ENSBTAT00000018496.5	14551	CGAGACTGA	29	0.448276	0.999999
Testis	2	720395	ENSBTAT00000018496.5	14551	CGAGACTGA	25	0.44	1
Cerebellum	2	720438	ENSBTAT00000018496.5	14508	CAGGACACT	95	0.747368	1
FrontalCortex	2	720438	ENSBTAT00000018496.5	14508	CAGGACACT	35	0.771429	0.999999
Hippocampus	2	720438	ENSBTAT00000018496.5	14508	CAGGACACT	65	0.784615	1
Liver	2	720438	ENSBTAT00000018496.5	14508	CAGGACACT	26	0.576923	0.999997
SkeletalMuscle	2	720438	ENSBTAT00000018496.5	14508	CAGGACACT	25	0.88	1
Testis	2	720438	ENSBTAT00000018496.5	14508	CAGGACACT	26	0.730769	1
Cerebellum	2	720562	ENSBTAT00000018496.5	14384	ATAGACACA	65	0.2	0.99999
Hippocampus	2	720562	ENSBTAT00000018496.5	14384	ATAGACACA	49	0.22449	0.999993
Cerebellum	2	720597	ENSBTAT00000018496.5	14349	AGAAACTGA	84	0.404762	0.999993
Hippocampus	2	720597	ENSBTAT00000018496.5	14349	AGAAACTGA	59	0.474576	0.99998
SkeletalMuscle	2	720597	ENSBTAT00000018496.5	14349	AGAAACTGA	22	0.363636	0.999684
Liver	2	1064222	ENSBTAT00000022471.6	784	TGGGACCTC	47	0.191489	0.997397
Cerebellum	2	1064234	ENSBTAT00000022471.6	796	ATGGACAGA	30	0.833333	1
FrontalCortex	2	1064234	ENSBTAT00000022471.6	796	ATGGACAGA	28	0.857143	1
Hippocampus	2	1064234	ENSBTAT00000022471.6	796	ATGGACAGA	34	0.794118	1
Liver	2	1064234	ENSBTAT00000022471.6	796	ATGGACAGA	49	0.755102	1
SkeletalMuscle	2	1064234	ENSBTAT00000022471.6	796	ATGGACAGA	32	0.9375	1
Testis	2	1064234	ENSBTAT00000022471.6	796	ATGGACAGA	68	0.691176	1
Cerebellum	2	1064434	ENSBTAT00000022471.6	996	CTGGACATA	28	0.821429	1
FrontalCortex	2	1064434	ENSBTAT00000022471.6	996	CTGGACATA	29	0.896552	1
Hippocampus	2	1064434	ENSBTAT00000022471.6	996	CTGGACATA	33	0.818182	1
Liver	2	1064434	ENSBTAT00000022471.6	996	CTGGACATA	50	0.62	1
SkeletalMuscle	2	1064434	ENSBTAT00000022471.6	996	CTGGACATA	29	0.827586	1
Testis	2	1064434	ENSBTAT00000022471.6	996	CTGGACATA	54	0.833333	1
Cerebellum	2	1064457	ENSBTAT00000022471.6	1019	CGTGACTCC	40	0.65	1
FrontalCortex	2	1064457	ENSBTAT00000022471.6	1019	CGTGACTCC	43	0.55814	1
Hippocampus	2	1064457	ENSBTAT00000022471.6	1019	CGTGACTCC	58	0.534483	1
Liver	2	1064457	ENSBTAT00000022471.6	1019	CGTGACTCC	69	0.652174	1
SkeletalMuscle	2	1064457	ENSBTAT00000022471.6	1019	CGTGACTCC	44	0.590909	1
Testis	2	1064457	ENSBTAT00000022471.6	1019	CGTGACTCC	82	0.609756	1
Cerebellum	2	1064496	ENSBTAT00000022471.6	1058	TATAACTTG	51	0.27451	0.998315
Testis	2	1064496	ENSBTAT00000022471.6	1058	TATAACTTG	84	0.238095	0.998911
Cerebellum	2	1067286	ENSBTAT00000022470.6	3882	ACTGACTGC	112	0.214286	0.999965
FrontalCortex	2	1067286	ENSBTAT00000022470.6	3882	ACTGACTGC	65	0.2	0.999934
Hippocampus	2	1067286	ENSBTAT00000022470.6	3882	ACTGACTGC	90	0.177778	0.999781
Liver	2	1067286	ENSBTAT00000022470.6	3882	ACTGACTGC	82	0.256098	0.999998
Cerebellum	2	1086640	ENSBTAT00000022470.6	2716	ATAAACAGC	48	0.520833	0.99909
Testis	2	1086640	ENSBTAT00000022470.6	2716	ATAAACAGC	27	0.518519	0.998218
Cerebellum	2	1314812	ENSBTAT00000004187.5	1135	AAAGACTGC	93	0.301075	1
FrontalCortex	2	1314812	ENSBTAT00000004187.5	1135	AAAGACTGC	122	0.196721	0.999998
Hippocampus	2	1314812	ENSBTAT00000004187.5	1135	AAAGACTGC	119	0.226891	1
SkeletalMuscle	2	1314812	ENSBTAT00000004187.5	1135	AAAGACTGC	30	0.266667	0.999983
Testis	2	1314812	ENSBTAT00000004187.5	1135	AAAGACTGC	84	0.166667	0.999988
Cerebellum	2	1314999	ENSBTAT00000004187.5	948	ACTGACTTT	77	0.233766	0.999987
FrontalCortex	2	1314999	ENSBTAT00000004187.5	948	ACTGACTTT	107	0.214953	0.999992
Hippocampus	2	1314999	ENSBTAT00000004187.5	948	ACTGACTTT	108	0.231481	0.999995
Liver	2	1314999	ENSBTAT00000004187.5	948	ACTGACTTT	158	0.259494	0.999989
SkeletalMuscle	2	1314999	ENSBTAT00000004187.5	948	ACTGACTTT	29	0.275862	0.999972
Testis	2	1314999	ENSBTAT00000004187.5	948	ACTGACTTT	68	0.352941	1
FrontalCortex	2	1315041	ENSBTAT00000004187.5	906	AAGGACAAG	106	0.113208	0.998007
Liver	2	1323005	ENSBTAT00000004184.5	1050	GTGGACCTG	52	0.134615	0.999203
Testis	2	1323005	ENSBTAT00000004184.5	1050	GTGGACCTG	90	0.133333	0.998879
FrontalCortex	2	1323011	ENSBTAT00000004184.5	1056	CTGGACCTG	36	0.166667	0.997461
Hippocampus	2	1323011	ENSBTAT00000004184.5	1056	CTGGACCTG	64	0.1875	0.999983
Liver	2	1323011	ENSBTAT00000004184.5	1056	CTGGACCTG	55	0.309091	1
Testis	2	1323011	ENSBTAT00000004184.5	1056	CTGGACCTG	86	0.162791	0.99999
Cerebellum	2	1352582	ENSBTAT00000015484.5	1409	CTGGACTGC	34	0.294118	0.999926
FrontalCortex	2	1352582	ENSBTAT00000077372.1	1343	CTGGACTGC	33	0.212121	0.999835
Hippocampus	2	1352582	ENSBTAT00000015484.5	1409	CTGGACTGC	59	0.20339	0.999993
Hippocampus	2	1352582	ENSBTAT00000077372.1	1343	CTGGACTGC	51	0.313725	1
Cerebellum	2	1859683	ENSBTAT00000021041.6	1489	GAGGACTGG	24	0.291667	0.998601
FrontalCortex	2	1862285	ENSBTAT00000021041.6	1696	GTGGACTTG	52	0.192308	0.999736
Cerebellum	2	1863923	ENSBTAT00000021041.6	2202	GCAAACTGC	49	0.510204	0.99998
FrontalCortex	2	1863923	ENSBTAT00000021041.6	2202	GCAAACTGC	78	0.487179	0.999723
Hippocampus	2	1863923	ENSBTAT00000021041.6	2202	GCAAACTGC	120	0.466667	0.999933
Cerebellum	2	1864132	ENSBTAT00000021041.6	2411	TTGGACCCT	46	0.695652	1
FrontalCortex	2	1864132	ENSBTAT00000021041.6	2411	TTGGACCCT	71	0.661972	1
Hippocampus	2	1864132	ENSBTAT00000021041.6	2411	TTGGACCCT	128	0.640625	1
Cerebellum	2	1864369	ENSBTAT00000021041.6	2648	GTAGACACT	76	0.131579	0.999093
FrontalCortex	2	1864369	ENSBTAT00000021041.6	2648	GTAGACACT	104	0.144231	0.999978
Hippocampus	2	1864369	ENSBTAT00000021041.6	2648	GTAGACACT	184	0.173913	0.999274
Cerebellum	2	1864386	ENSBTAT00000021041.6	2665	CTGGACACC	41	0.170732	0.998644
FrontalCortex	2	1864386	ENSBTAT00000021041.6	2665	CTGGACACC	56	0.178571	0.999441
Hippocampus	2	1864386	ENSBTAT00000021041.6	2665	CTGGACACC	106	0.132075	0.999807
FrontalCortex	2	1864455	ENSBTAT00000021041.6	2734	GAAAACTTC	112	0.169643	0.999075
FrontalCortex	2	1864474	ENSBTAT00000021041.6	2753	TGTAACCAG	119	0.428571	0.999827
Cerebellum	2	1864611	ENSBTAT00000021041.6	2890	AAGGACTGA	105	0.780952	1
FrontalCortex	2	1864611	ENSBTAT00000021041.6	2890	AAGGACTGA	130	0.784615	1
Hippocampus	2	1864611	ENSBTAT00000021041.6	2890	AAGGACTGA	227	0.704846	1
Cerebellum	2	1864638	ENSBTAT00000021041.6	2917	CAGGACTGA	96	0.604167	1
FrontalCortex	2	1864638	ENSBTAT00000021041.6	2917	CAGGACTGA	119	0.495798	1
Hippocampus	2	1864638	ENSBTAT00000021041.6	2917	CAGGACTGA	201	0.58209	1
Cerebellum	2	1868761	ENSBTAT00000051818.3	1827	AAGAACTGT	26	0.346154	0.999907
Hippocampus	2	1868761	ENSBTAT00000051818.3	1827	AAGAACTGT	26	0.538462	0.999127
Cerebellum	2	1869294	ENSBTAT00000051818.3	1294	GTGGACTTT	20	0.5	0.999993
Hippocampus	2	1869294	ENSBTAT00000051818.3	1294	GTGGACTTT	21	0.619048	0.999999
Cerebellum	2	1869494	ENSBTAT00000051818.3	1094	AGTGACTGA	21	0.619048	0.999996
Hippocampus	2	1869494	ENSBTAT00000051818.3	1094	AGTGACTGA	32	0.5	0.999865
Testis	2	1869494	ENSBTAT00000051818.3	1094	AGTGACTGA	36	0.472222	0.999859
Cerebellum	2	1869677	ENSBTAT00000051818.3	911	GTGGACTCT	23	0.782609	1
Hippocampus	2	1869677	ENSBTAT00000051818.3	911	GTGGACTCT	29	0.758621	1
Testis	2	1869677	ENSBTAT00000051818.3	911	GTGGACTCT	44	0.704545	1
Testis	2	1869760	ENSBTAT00000051818.3	828	CAGGACTTT	23	0.521739	1
Cerebellum	2	1967302	ENSBTAT00000001246.6	889	TCGGACTGC	179	0.424581	1
FrontalCortex	2	1967302	ENSBTAT00000001246.6	889	TCGGACTGC	92	0.326087	1
Hippocampus	2	1967302	ENSBTAT00000001246.6	889	TCGGACTGC	123	0.406504	1
SkeletalMuscle	2	1967302	ENSBTAT00000001246.6	889	TCGGACTGC	43	0.348837	0.999999
Testis	2	1967302	ENSBTAT00000001246.6	889	TCGGACTGC	146	0.232877	0.999999
Cerebellum	2	1967325	ENSBTAT00000001246.6	912	GTGGACTCT	179	0.597765	1
FrontalCortex	2	1967325	ENSBTAT00000001246.6	912	GTGGACTCT	94	0.457447	1
Hippocampus	2	1967325	ENSBTAT00000001246.6	912	GTGGACTCT	122	0.540984	1
SkeletalMuscle	2	1967325	ENSBTAT00000001246.6	912	GTGGACTCT	41	0.609756	1
Testis	2	1967325	ENSBTAT00000001246.6	912	GTGGACTCT	148	0.317568	1
Cerebellum	2	1967539	ENSBTAT00000001246.6	1126	TTGGACTTT	204	0.230392	0.999998
Hippocampus	2	1967539	ENSBTAT00000001246.6	1126	TTGGACTTT	155	0.174194	0.999709
SkeletalMuscle	2	1967539	ENSBTAT00000001246.6	1126	TTGGACTTT	46	0.195652	0.999895
Cerebellum	2	1969029	ENSBTAT00000001246.6	2616	GTGGACTGA	636	0.201258	0.999722
Liver	2	1969029	ENSBTAT00000001246.6	2616	GTGGACTGA	32	0.21875	0.998135
Liver	2	4187415	ENSBTAT00000075020.1	128	CAGGACCAT	20	0.5	0.999974
Liver	2	4187847	ENSBTAT00000075020.1	560	CTGGACCGA	26	0.230769	0.99762
Liver	2	4224040	ENSBTAT00000075020.1	819	ATGGACTGC	22	0.909091	1
Liver	2	4224352	ENSBTAT00000075020.1	1131	CTGGACATG	22	0.545455	0.999999
Liver	2	4224379	ENSBTAT00000075020.1	1158	CGGGACCTC	23	0.347826	0.999995
Cerebellum	2	4224526	ENSBTAT00000075020.1	1305	GAGGACTAC	24	0.75	0.999997
Liver	2	4224526	ENSBTAT00000075020.1	1305	GAGGACTAC	41	0.853659	1
Liver	2	4224587	ENSBTAT00000075020.1	1366	CTGGACAGA	32	0.5	0.999998
Liver	2	4224591	ENSBTAT00000075020.1	1370	ACAGACTGA	38	0.894737	1
Cerebellum	2	4224617	ENSBTAT00000075020.1	1396	CAGAACTCG	25	0.48	0.999981
FrontalCortex	2	4224617	ENSBTAT00000075020.1	1396	CAGAACTCG	20	0.65	0.999994
Liver	2	4224617	ENSBTAT00000075020.1	1396	CAGAACTCG	48	0.8125	1
Cerebellum	2	4224631	ENSBTAT00000075020.1	1410	GAGGACCCC	26	0.384615	0.999998
Liver	2	4224631	ENSBTAT00000075020.1	1410	GAGGACCCC	45	0.155556	0.998563
FrontalCortex	2	4224755	ENSBTAT00000075020.1	1534	AAGGACACC	22	0.181818	0.998212
Liver	2	4224755	ENSBTAT00000075020.1	1534	AAGGACACC	51	0.294118	0.99804
Cerebellum	2	4225430	ENSBTAT00000075020.1	2209	GTGGACTGC	41	0.243902	0.999965
Hippocampus	2	4225430	ENSBTAT00000075020.1	2209	GTGGACTGC	20	0.35	0.999486
Cerebellum	2	4225944	ENSBTAT00000075020.1	2723	GAGGACTCA	48	0.666667	1
FrontalCortex	2	4225944	ENSBTAT00000075020.1	2723	GAGGACTCA	33	0.363636	0.999999
Hippocampus	2	4225944	ENSBTAT00000075020.1	2723	GAGGACTCA	28	0.464286	0.999998
Liver	2	4225944	ENSBTAT00000075020.1	2723	GAGGACTCA	90	0.388889	1
SkeletalMuscle	2	4225944	ENSBTAT00000075020.1	2723	GAGGACTCA	20	0.6	0.99999
Cerebellum	2	4225955	ENSBTAT00000075020.1	2734	CGTGACTCA	54	0.185185	0.999475
Cerebellum	2	4226804	ENSBTAT00000075020.1	3583	AGGGACAGA	105	0.847619	1
FrontalCortex	2	4226804	ENSBTAT00000075020.1	3583	AGGGACAGA	53	0.867925	1
Hippocampus	2	4226804	ENSBTAT00000075020.1	3583	AGGGACAGA	55	0.854545	1
Liver	2	4226804	ENSBTAT00000075020.1	3583	AGGGACAGA	158	0.734177	1
SkeletalMuscle	2	4226804	ENSBTAT00000075020.1	3583	AGGGACAGA	42	0.666667	1
Testis	2	4226804	ENSBTAT00000075020.1	3583	AGGGACAGA	20	0.8	1
Cerebellum	2	4226829	ENSBTAT00000075020.1	3608	GCGGACAGC	83	0.289157	0.997772
Hippocampus	2	4226829	ENSBTAT00000075020.1	3608	GCGGACAGC	45	0.444444	0.999972
Cerebellum	2	4226884	ENSBTAT00000075020.1	3663	AGGGACAGC	98	0.632653	1
FrontalCortex	2	4226884	ENSBTAT00000075020.1	3663	AGGGACAGC	56	0.553571	1
Hippocampus	2	4226884	ENSBTAT00000075020.1	3663	AGGGACAGC	58	0.517241	1
Liver	2	4226884	ENSBTAT00000075020.1	3663	AGGGACAGC	164	0.323171	0.999999
SkeletalMuscle	2	4226884	ENSBTAT00000075020.1	3663	AGGGACAGC	46	0.434783	0.999999
Testis	2	4226884	ENSBTAT00000075020.1	3663	AGGGACAGC	21	0.428571	0.999846
Cerebellum	2	4226916	ENSBTAT00000075020.1	3695	GTGAACTTT	107	0.934579	1
FrontalCortex	2	4226916	ENSBTAT00000075020.1	3695	GTGAACTTT	68	0.970588	1
Hippocampus	2	4226916	ENSBTAT00000075020.1	3695	GTGAACTTT	66	0.863636	1
Liver	2	4226916	ENSBTAT00000075020.1	3695	GTGAACTTT	183	0.912568	1
SkeletalMuscle	2	4226916	ENSBTAT00000075020.1	3695	GTGAACTTT	53	0.90566	1
Testis	2	4226916	ENSBTAT00000075020.1	3695	GTGAACTTT	23	0.913043	1
Cerebellum	2	4226928	ENSBTAT00000075020.1	3707	GGGAACTGG	113	0.831858	1
FrontalCortex	2	4226928	ENSBTAT00000075020.1	3707	GGGAACTGG	64	0.8125	1
Hippocampus	2	4226928	ENSBTAT00000075020.1	3707	GGGAACTGG	66	0.742424	0.999999
Liver	2	4226928	ENSBTAT00000075020.1	3707	GGGAACTGG	166	0.704819	0.999998
SkeletalMuscle	2	4226928	ENSBTAT00000075020.1	3707	GGGAACTGG	55	0.763636	0.999985
Testis	2	4226928	ENSBTAT00000075020.1	3707	GGGAACTGG	20	0.7	0.999971
Cerebellum	2	4227031	ENSBTAT00000075020.1	3810	GGTGACTCA	112	0.446429	1
FrontalCortex	2	4227031	ENSBTAT00000075020.1	3810	GGTGACTCA	65	0.338462	1
Hippocampus	2	4227031	ENSBTAT00000075020.1	3810	GGTGACTCA	65	0.415385	1
Liver	2	4227031	ENSBTAT00000075020.1	3810	GGTGACTCA	179	0.340782	1
SkeletalMuscle	2	4227031	ENSBTAT00000075020.1	3810	GGTGACTCA	52	0.25	0.997758
Testis	2	4227031	ENSBTAT00000075020.1	3810	GGTGACTCA	24	0.291667	0.999955
Cerebellum	2	4529988	ENSBTAT00000050755.4	3074	AGAGACTCC	21	0.52381	0.999999
Testis	2	4529988	ENSBTAT00000050755.4	3074	AGAGACTCC	85	0.494118	1
Testis	2	4529988	ENSBTAT00000079116.1	2969	AGAGACTCC	38	0.526316	1
Testis	2	4530050	ENSBTAT00000050755.4	3136	TGGGACTGT	68	0.75	1
Testis	2	4530050	ENSBTAT00000079116.1	3031	TGGGACTGT	30	0.7	1
Testis	2	4617818	ENSBTAT00000066945.1	1684	TTGGACTGG	20	0.85	1
Testis	2	4618582	ENSBTAT00000066945.1	2448	AGAGACCTT	24	0.416667	0.999993
Cerebellum	2	4619025	ENSBTAT00000066945.1	2891	GAGAACTCT	20	0.6	0.999942
Cerebellum	2	4619550	ENSBTAT00000066945.1	3416	CTGGACTAA	25	0.2	0.999029
Cerebellum	2	4620383	ENSBTAT00000066945.1	4249	TTGGACTGC	35	0.314286	0.999973
Testis	2	4620383	ENSBTAT00000066945.1	4249	TTGGACTGC	48	0.3125	0.999971
Cerebellum	2	4620901	ENSBTAT00000066945.1	4767	AGAGACTTT	71	0.323944	1
Hippocampus	2	4620901	ENSBTAT00000066945.1	4767	AGAGACTTT	39	0.358974	0.999999
Liver	2	4620901	ENSBTAT00000066945.1	4767	AGAGACTTT	23	0.217391	0.997961
Testis	2	4620901	ENSBTAT00000066945.1	4767	AGAGACTTT	53	0.320755	0.999998
Cerebellum	2	4620926	ENSBTAT00000066945.1	4792	AAAGACTTT	66	0.257576	0.999996
Testis	2	4620926	ENSBTAT00000066945.1	4792	AAAGACTTT	46	0.173913	0.998411
Cerebellum	2	4634882	ENSBTAT00000074897.1	503	GCTGACTCA	58	0.241379	0.999995
FrontalCortex	2	4634882	ENSBTAT00000074897.1	503	GCTGACTCA	59	0.186441	0.999961
Cerebellum	2	4634909	ENSBTAT00000074897.1	530	GAAGACACT	69	0.144928	0.99992
Hippocampus	2	4634909	ENSBTAT00000074897.1	530	GAAGACACT	87	0.195402	0.999576
Cerebellum	2	4634978	ENSBTAT00000074897.1	599	CTTGACTGT	65	0.876923	1
FrontalCortex	2	4634978	ENSBTAT00000074897.1	599	CTTGACTGT	58	0.87931	1
Hippocampus	2	4634978	ENSBTAT00000074897.1	599	CTTGACTGT	73	0.945205	1
Liver	2	4634978	ENSBTAT00000074897.1	599	CTTGACTGT	59	0.864407	1
SkeletalMuscle	2	4634978	ENSBTAT00000074897.1	599	CTTGACTGT	45	0.933333	1
Testis	2	4634978	ENSBTAT00000074897.1	599	CTTGACTGT	166	0.801205	1
Cerebellum	2	4634995	ENSBTAT00000074897.1	616	GGTGACCTG	62	0.129032	0.999628
Cerebellum	2	4635416	ENSBTAT00000074897.1	1037	ATGGACAAG	32	0.6875	1
FrontalCortex	2	4635416	ENSBTAT00000074897.1	1037	ATGGACAAG	29	0.758621	1
Hippocampus	2	4635416	ENSBTAT00000074897.1	1037	ATGGACAAG	37	0.594595	1
Liver	2	4635416	ENSBTAT00000074897.1	1037	ATGGACAAG	27	0.62963	1
Testis	2	4635416	ENSBTAT00000074897.1	1037	ATGGACAAG	59	0.610169	1
Cerebellum	2	4635507	ENSBTAT00000074897.1	1128	TCAGACTTT	41	0.780488	1
FrontalCortex	2	4635507	ENSBTAT00000074897.1	1128	TCAGACTTT	32	0.71875	1
Hippocampus	2	4635507	ENSBTAT00000074897.1	1128	TCAGACTTT	43	0.790698	1
SkeletalMuscle	2	4635507	ENSBTAT00000074897.1	1128	TCAGACTTT	29	0.586207	1
Testis	2	4635507	ENSBTAT00000074897.1	1128	TCAGACTTT	63	0.650794	1
Cerebellum	2	4635678	ENSBTAT00000074897.1	1299	TGAGACTAG	50	0.68	1
FrontalCortex	2	4635678	ENSBTAT00000074897.1	1299	TGAGACTAG	41	0.536585	1
Hippocampus	2	4635678	ENSBTAT00000074897.1	1299	TGAGACTAG	52	0.461538	1
Liver	2	4635678	ENSBTAT00000074897.1	1299	TGAGACTAG	33	0.333333	0.999998
SkeletalMuscle	2	4635678	ENSBTAT00000074897.1	1299	TGAGACTAG	30	0.433333	0.999999
Testis	2	4635678	ENSBTAT00000074897.1	1299	TGAGACTAG	72	0.388889	1
Cerebellum	2	4636683	ENSBTAT00000074897.1	2304	TTAGACTTA	24	0.208333	0.997748
Hippocampus	2	4784979	ENSBTAT00000007859.5	4078	ATGAACCTT	27	0.555556	0.999725
Cerebellum	2	4785038	ENSBTAT00000007859.5	4137	AGTAACTGG	44	0.545455	0.998474
Cerebellum	2	4785062	ENSBTAT00000007859.5	4161	ATGAACTCT	47	0.893617	1
Hippocampus	2	4785062	ENSBTAT00000007859.5	4161	ATGAACTCT	33	0.848485	1
Liver	2	4785062	ENSBTAT00000007859.5	4161	ATGAACTCT	23	0.652174	0.999999
Testis	2	4785062	ENSBTAT00000007859.5	4161	ATGAACTCT	33	0.848485	0.999952
Cerebellum	2	4785148	ENSBTAT00000007859.5	4247	CTGGACAGT	34	0.529412	1
Hippocampus	2	4785148	ENSBTAT00000007859.5	4247	CTGGACAGT	22	0.545455	1
Testis	2	4785148	ENSBTAT00000007859.5	4247	CTGGACAGT	25	0.64	1
Cerebellum	2	4785171	ENSBTAT00000007859.5	4270	GCGGACTTT	37	0.675676	1
Hippocampus	2	4785171	ENSBTAT00000007859.5	4270	GCGGACTTT	25	0.76	1
Liver	2	4785171	ENSBTAT00000007859.5	4270	GCGGACTTT	23	0.478261	0.999993
Testis	2	4785171	ENSBTAT00000007859.5	4270	GCGGACTTT	28	0.357143	0.999994
Cerebellum	2	4785273	ENSBTAT00000007859.5	4372	AGAGACTGC	53	0.735849	1
FrontalCortex	2	4785273	ENSBTAT00000007859.5	4372	AGAGACTGC	21	0.619048	1
Hippocampus	2	4785273	ENSBTAT00000007859.5	4372	AGAGACTGC	35	0.685714	1
Liver	2	4785273	ENSBTAT00000007859.5	4372	AGAGACTGC	26	0.5	0.999992
Testis	2	4785273	ENSBTAT00000007859.5	4372	AGAGACTGC	42	0.52381	1
Hippocampus	2	4873053	ENSBTAT00000008214.5	2245	ACGGACAGA	31	0.612903	1
Hippocampus	2	4873438	ENSBTAT00000008214.5	1860	ACAGACTAT	27	0.962963	1
Hippocampus	2	4873774	ENSBTAT00000008214.5	1524	GAGAACTCA	26	0.884615	0.999933
SkeletalMuscle	2	4885977	ENSBTAT00000085482.1	1676	CCTGACTCA	21	0.238095	0.9997
Liver	2	5102373	ENSBTAT00000005163.5	1350	GGGGACCCG	313	0.239617	0.999998
Liver	2	5102373	ENSBTAT00000076882.1	1528	GGGGACCCG	528	0.204545	0.999676
Liver	2	5102530	ENSBTAT00000005163.5	1193	GGAGACTGT	299	0.341137	1
Liver	2	5102530	ENSBTAT00000076882.1	1371	GGAGACTGT	525	0.35619	1
Testis	2	5278664	ENSBTAT00000027687.5	2352	TAAGACTTC	35	0.2	0.999854
Cerebellum	2	5279061	ENSBTAT00000027687.5	2749	TGGGACATT	34	0.264706	0.999476
Cerebellum	2	5474522	ENSBTAT00000025522.4	1694	GAGAACTTT	85	0.305882	0.99997
Cerebellum	2	5474522	ENSBTAT00000061093.3	1742	GAGAACTTT	132	0.227273	0.999988
FrontalCortex	2	5474522	ENSBTAT00000061093.3	1742	GAGAACTTT	81	0.283951	0.999993
Hippocampus	2	5474522	ENSBTAT00000061093.3	1742	GAGAACTTT	159	0.257862	0.999648
SkeletalMuscle	2	5474522	ENSBTAT00000025522.4	1694	GAGAACTTT	320	0.234375	0.998014
SkeletalMuscle	2	5474522	ENSBTAT00000061093.3	1742	GAGAACTTT	319	0.22884	0.998631
Cerebellum	2	5474961	ENSBTAT00000025522.4	2133	AGAGACTTC	134	0.320896	1
Cerebellum	2	5474961	ENSBTAT00000061093.3	2181	AGAGACTTC	194	0.396907	1
Cerebellum	2	5474961	ENSBTAT00000083046.1	2226	AGAGACTTC	128	0.390625	1
FrontalCortex	2	5474961	ENSBTAT00000025522.4	2133	AGAGACTTC	80	0.3375	0.999999
FrontalCortex	2	5474961	ENSBTAT00000061093.3	2181	AGAGACTTC	110	0.3	0.999999
FrontalCortex	2	5474961	ENSBTAT00000083046.1	2226	AGAGACTTC	77	0.272727	0.999998
Hippocampus	2	5474961	ENSBTAT00000025522.4	2133	AGAGACTTC	194	0.345361	0.999999
Hippocampus	2	5474961	ENSBTAT00000061093.3	2181	AGAGACTTC	215	0.348837	1
Hippocampus	2	5474961	ENSBTAT00000083046.1	2226	AGAGACTTC	223	0.349776	1
SkeletalMuscle	2	5474961	ENSBTAT00000025522.4	2133	AGAGACTTC	755	0.353642	0.999998
SkeletalMuscle	2	5474961	ENSBTAT00000061093.3	2181	AGAGACTTC	784	0.327806	0.999998
SkeletalMuscle	2	5474961	ENSBTAT00000083046.1	2226	AGAGACTTC	803	0.321295	0.999988
Liver	2	5582547	ENSBTAT00000022878.6	1026	ATGGACAGA	31	0.483871	0.999934
Cerebellum	2	5634765	ENSBTAT00000000331.6	3505	ACAGACTGC	60	0.216667	0.999981
Hippocampus	2	5634765	ENSBTAT00000000331.6	3505	ACAGACTGC	49	0.244898	0.999995
Testis	2	5634765	ENSBTAT00000000331.6	3505	ACAGACTGC	39	0.230769	0.999983
Hippocampus	2	5635064	ENSBTAT00000000331.6	3206	ATGGACCTT	44	0.159091	0.998932
Testis	2	5635064	ENSBTAT00000000331.6	3206	ATGGACCTT	32	0.3125	0.999988
Cerebellum	2	5635991	ENSBTAT00000000331.6	2279	ATGGACCCA	22	0.181818	0.998463
Cerebellum	2	5636672	ENSBTAT00000000331.6	1598	AAGGACTGA	21	0.857143	0.999998
Testis	2	5636672	ENSBTAT00000000331.6	1598	AAGGACTGA	20	0.85	1
Cerebellum	2	5636868	ENSBTAT00000000331.6	1402	AAAGACTAT	21	0.380952	0.999986
Hippocampus	2	5636868	ENSBTAT00000000331.6	1402	AAAGACTAT	21	0.285714	0.999371
Cerebellum	2	5820621	ENSBTAT00000084200.1	2467	GTGGACCCG	32	0.1875	0.999808
FrontalCortex	2	5820621	ENSBTAT00000084200.1	2467	GTGGACCCG	22	0.272727	0.999921
Hippocampus	2	5880468	ENSBTAT00000084200.1	1459	TGGGACTTG	20	0.6	0.999999
Liver	2	5934878	ENSBTAT00000084681.1	1537	GTGGACCTA	33	0.636364	1
Liver	2	5935005	ENSBTAT00000084681.1	1410	GAGGACTCA	41	0.512195	1
Liver	2	5935120	ENSBTAT00000084681.1	1295	GTGGACTTA	34	0.735294	1
Liver	2	5935171	ENSBTAT00000084681.1	1244	TGGGACTCC	34	0.705882	1
Liver	2	5935373	ENSBTAT00000084681.1	1042	AGGGACCCA	27	0.222222	0.999725
Testis	2	6101024	ENSBTAT00000038641.4	241	ACAAACTTT	146	0.438356	0.999629
Testis	2	6101130	ENSBTAT00000038641.4	135	GTGGACAAT	128	0.335938	1
Hippocampus	2	6584029	ENSBTAT00000016673.4	1436	ATGGACAAC	40	0.2	0.998781
Testis	2	6605924	ENSBTAT00000061108.3	4198	AAAGACTAC	27	0.222222	0.999861
Testis	2	6605946	ENSBTAT00000061108.3	4176	TGGGACTCT	28	0.25	0.999945
SkeletalMuscle	2	6665807	ENSBTAT00000086508.1	2176	TGGAACTCG	33	0.333333	0.999514
Testis	2	6665860	ENSBTAT00000056728.3	2129	CTTGACTTT	72	0.347222	0.999773
Testis	2	6665860	ENSBTAT00000086508.1	2123	CTTGACTTT	31	0.322581	0.99908
Cerebellum	2	6669867	ENSBTAT00000056728.3	1963	AAGGACTGA	47	0.234043	0.999993
FrontalCortex	2	6669867	ENSBTAT00000056728.3	1963	AAGGACTGA	33	0.242424	0.999957
Hippocampus	2	6669867	ENSBTAT00000056728.3	1963	AAGGACTGA	74	0.189189	0.999988
Hippocampus	2	6669867	ENSBTAT00000086508.1	1957	AAGGACTGA	29	0.241379	0.99944
Liver	2	6669867	ENSBTAT00000086508.1	1957	AAGGACTGA	27	0.222222	0.999572
SkeletalMuscle	2	6669867	ENSBTAT00000056728.3	1963	AAGGACTGA	48	0.270833	0.999972
Testis	2	6669867	ENSBTAT00000056728.3	1963	AAGGACTGA	76	0.197368	0.999987
Testis	2	6669867	ENSBTAT00000086508.1	1957	AAGGACTGA	35	0.428571	0.999999
Hippocampus	2	6670365	ENSBTAT00000056728.3	1739	AAGAACTCG	63	0.174603	0.999245
Testis	2	6670365	ENSBTAT00000056728.3	1739	AAGAACTCG	66	0.393939	1
Testis	2	6670365	ENSBTAT00000086508.1	1733	AAGAACTCG	26	0.346154	0.999796
Cerebellum	2	6670384	ENSBTAT00000056728.3	1720	AAGAACTGC	31	0.645161	0.999996
FrontalCortex	2	6670384	ENSBTAT00000056728.3	1720	AAGAACTGC	27	0.481481	0.999713
Hippocampus	2	6670384	ENSBTAT00000056728.3	1720	AAGAACTGC	52	0.480769	0.99981
Liver	2	6670384	ENSBTAT00000056728.3	1720	AAGAACTGC	30	0.533333	0.999988
Testis	2	6670384	ENSBTAT00000056728.3	1720	AAGAACTGC	54	0.574074	0.999975
Testis	2	6670384	ENSBTAT00000086508.1	1714	AAGAACTGC	24	0.5	0.999828
Hippocampus	2	6670495	ENSBTAT00000056728.3	1609	GTGAACAGT	59	0.40678	0.998824
Testis	2	6670495	ENSBTAT00000086508.1	1603	GTGAACAGT	25	0.48	0.997995
Cerebellum	2	6670608	ENSBTAT00000056728.3	1496	AAAGACTAT	39	1	1
FrontalCortex	2	6670608	ENSBTAT00000056728.3	1496	AAAGACTAT	27	1	1
Hippocampus	2	6670608	ENSBTAT00000056728.3	1496	AAAGACTAT	57	0.982456	1
Liver	2	6670608	ENSBTAT00000056728.3	1496	AAAGACTAT	31	0.903226	1
SkeletalMuscle	2	6670608	ENSBTAT00000056728.3	1496	AAAGACTAT	41	0.878049	1
Testis	2	6670608	ENSBTAT00000056728.3	1496	AAAGACTAT	56	0.946429	1
Testis	2	6670608	ENSBTAT00000086508.1	1490	AAAGACTAT	22	0.909091	1
Hippocampus	2	6670861	ENSBTAT00000056728.3	1243	ATGGACACA	33	0.393939	0.999998
Cerebellum	2	6670929	ENSBTAT00000056728.3	1175	TGAGACCCA	26	0.269231	0.999959
SkeletalMuscle	2	6670929	ENSBTAT00000056728.3	1175	TGAGACCCA	29	0.206897	0.999766
Testis	2	6670929	ENSBTAT00000056728.3	1175	TGAGACCCA	41	0.195122	0.999913
Cerebellum	2	6670976	ENSBTAT00000056728.3	1128	AAAGACCCT	24	0.541667	1
FrontalCortex	2	6670976	ENSBTAT00000056728.3	1128	AAAGACCCT	22	0.590909	1
Hippocampus	2	6670976	ENSBTAT00000056728.3	1128	AAAGACCCT	43	0.581395	1
Liver	2	6670976	ENSBTAT00000056728.3	1128	AAAGACCCT	26	0.615385	1
SkeletalMuscle	2	6670976	ENSBTAT00000056728.3	1128	AAAGACCCT	33	0.454545	1
Testis	2	6670976	ENSBTAT00000056728.3	1128	AAAGACCCT	47	0.808511	1
Cerebellum	2	6670990	ENSBTAT00000056728.3	1114	CCAAACTGT	29	0.482759	0.999765
Testis	2	6670990	ENSBTAT00000056728.3	1114	CCAAACTGT	49	0.591837	0.999974
Hippocampus	2	6671030	ENSBTAT00000056728.3	1074	GCAGACTTG	38	0.184211	0.999422
SkeletalMuscle	2	6671030	ENSBTAT00000056728.3	1074	GCAGACTTG	25	0.2	0.999455
Testis	2	6671030	ENSBTAT00000056728.3	1074	GCAGACTTG	29	0.275862	0.999986
Cerebellum	2	6671046	ENSBTAT00000056728.3	1058	CCTGACTGA	22	0.590909	0.999999
FrontalCortex	2	6671046	ENSBTAT00000056728.3	1058	CCTGACTGA	21	0.380952	0.999897
Hippocampus	2	6671046	ENSBTAT00000056728.3	1058	CCTGACTGA	40	0.3	0.999972
Liver	2	6671046	ENSBTAT00000056728.3	1058	CCTGACTGA	21	0.428571	0.999767
SkeletalMuscle	2	6671046	ENSBTAT00000056728.3	1058	CCTGACTGA	29	0.586207	1
Testis	2	6671046	ENSBTAT00000056728.3	1058	CCTGACTGA	41	0.658537	1
Cerebellum	2	6671288	ENSBTAT00000056728.3	816	CGGGACTTT	26	0.961538	1
FrontalCortex	2	6671288	ENSBTAT00000056728.3	816	CGGGACTTT	22	0.954545	1
Hippocampus	2	6671288	ENSBTAT00000056728.3	816	CGGGACTTT	44	0.977273	1
Liver	2	6671288	ENSBTAT00000056728.3	816	CGGGACTTT	21	0.857143	1
SkeletalMuscle	2	6671288	ENSBTAT00000056728.3	816	CGGGACTTT	25	0.88	1
Testis	2	6671288	ENSBTAT00000056728.3	816	CGGGACTTT	50	0.96	1
Testis	2	6671514	ENSBTAT00000056728.3	590	GTTGACTGC	47	0.319149	0.999978
Liver	2	6796829	ENSBTAT00000048226.4	983	ATGAACTTG	65	0.415385	0.999799
Testis	2	6796829	ENSBTAT00000048226.4	983	ATGAACTTG	45	0.422222	0.998814
Liver	2	6796962	ENSBTAT00000048226.4	1116	TATGACTGT	64	0.9375	1
Testis	2	6796962	ENSBTAT00000048226.4	1116	TATGACTGT	34	0.882353	1
Liver	2	6796978	ENSBTAT00000048226.4	1132	TTTGACTGC	79	0.367089	1
SkeletalMuscle	2	6796978	ENSBTAT00000048226.4	1132	TTTGACTGC	20	0.25	0.998579
Testis	2	6796978	ENSBTAT00000048226.4	1132	TTTGACTGC	49	0.408163	1
Liver	2	6797073	ENSBTAT00000048226.4	1227	GGGAACTGT	86	0.604651	0.998484
Testis	2	6797073	ENSBTAT00000048226.4	1227	GGGAACTGT	59	0.694915	0.999931
Liver	2	6797118	ENSBTAT00000048226.4	1272	TCGGACTGG	76	0.881579	1
SkeletalMuscle	2	6797118	ENSBTAT00000048226.4	1272	TCGGACTGG	24	0.875	1
Testis	2	6797118	ENSBTAT00000048226.4	1272	TCGGACTGG	50	0.96	1
Liver	2	6797135	ENSBTAT00000048226.4	1289	CAGGACTCG	91	0.835165	1
SkeletalMuscle	2	6797135	ENSBTAT00000048226.4	1289	CAGGACTCG	23	0.695652	1
Testis	2	6797135	ENSBTAT00000048226.4	1289	CAGGACTCG	53	0.924528	1
Liver	2	6797200	ENSBTAT00000048226.4	1354	TTGGACTTG	79	0.835443	1
SkeletalMuscle	2	6797200	ENSBTAT00000048226.4	1354	TTGGACTTG	21	0.952381	1
Testis	2	6797200	ENSBTAT00000048226.4	1354	TTGGACTTG	47	0.829787	1
Liver	2	6798625	ENSBTAT00000048226.4	1660	CAGAACTCC	110	0.2	0.999079
SkeletalMuscle	2	6798625	ENSBTAT00000048226.4	1660	CAGAACTCC	28	0.392857	0.999987
Testis	2	6798625	ENSBTAT00000048226.4	1660	CAGAACTCC	65	0.246154	0.999819
Liver	2	6798634	ENSBTAT00000048226.4	1669	ATGAACTAT	111	0.54955	0.999987
SkeletalMuscle	2	6798634	ENSBTAT00000048226.4	1669	ATGAACTAT	27	0.62963	0.999943
Testis	2	6798634	ENSBTAT00000048226.4	1669	ATGAACTAT	68	0.647059	1
Cerebellum	2	6799580	ENSBTAT00000048226.4	2615	GAGGACTTC	49	0.183673	0.999964
FrontalCortex	2	6799580	ENSBTAT00000048226.4	2615	GAGGACTTC	24	0.208333	0.999175
Hippocampus	2	6799580	ENSBTAT00000048226.4	2615	GAGGACTTC	34	0.176471	0.999754
SkeletalMuscle	2	6799580	ENSBTAT00000048226.4	2615	GAGGACTTC	51	0.176471	0.999927
SkeletalMuscle	2	6800008	ENSBTAT00000048226.4	3043	GGAGACTGC	64	0.171875	0.999873
Cerebellum	2	7376243	ENSBTAT00000028617.6	4451	GCGGACATT	21	0.333333	0.999873
Liver	2	7376243	ENSBTAT00000028617.6	4451	GCGGACATT	217	0.40553	1
SkeletalMuscle	2	7376243	ENSBTAT00000028617.6	4451	GCGGACATT	195	0.507692	1
Testis	2	7376243	ENSBTAT00000028617.6	4451	GCGGACATT	321	0.551402	1
Cerebellum	2	9017683	ENSBTAT00000011169.6	1871	CATGACTTT	29	0.37931	0.99997
Cerebellum	2	9019449	ENSBTAT00000011169.6	3637	AAGGACTGA	62	0.16129	0.998651
Cerebellum	2	9019853	ENSBTAT00000011169.6	4041	GTAGACAGT	49	0.469388	0.999999
Hippocampus	2	9019853	ENSBTAT00000011169.6	4041	GTAGACAGT	27	0.518519	0.999986
Liver	2	9019853	ENSBTAT00000011169.6	4041	GTAGACAGT	23	0.565217	0.999996
Testis	2	9019853	ENSBTAT00000011169.6	4041	GTAGACAGT	21	0.571429	0.999916
Testis	2	9502497	ENSBTAT00000009973.2	602	AAAGACTTT	34	0.176471	0.997861
Testis	2	9511986	ENSBTAT00000009973.2	1161	ATGGACAAG	21	0.47619	0.999982
Testis	2	9512034	ENSBTAT00000009973.2	1209	ATGGACATG	28	0.571429	1
Testis	2	9512097	ENSBTAT00000009973.2	1272	CAGAACTTT	39	0.717949	1
Testis	2	9512231	ENSBTAT00000009973.2	1406	ATAGACAAT	35	0.771429	1
Testis	2	9512528	ENSBTAT00000009973.2	1703	GAGGACAAC	43	0.186047	0.99973
Hippocampus	2	9555265	ENSBTAT00000081025.1	3722	AAGAACTGT	100	0.27	0.999333
FrontalCortex	2	9555675	ENSBTAT00000081025.1	3312	ATAGACTGA	38	0.210526	0.999852
Hippocampus	2	9556231	ENSBTAT00000081025.1	2756	CCTGACTCT	67	0.223881	0.998987
Cerebellum	2	9556383	ENSBTAT00000081025.1	2604	GTAAACTGG	44	0.386364	0.999476
Hippocampus	2	9556383	ENSBTAT00000081025.1	2604	GTAAACTGG	54	0.37037	0.999872
Cerebellum	2	9556410	ENSBTAT00000081025.1	2577	CTGGACATG	27	0.777778	1
Hippocampus	2	9556410	ENSBTAT00000081025.1	2577	CTGGACATG	46	0.695652	1
Cerebellum	2	9556434	ENSBTAT00000081025.1	2553	TGAGACTGA	45	0.755556	1
FrontalCortex	2	9556434	ENSBTAT00000081025.1	2553	TGAGACTGA	30	0.8	1
Hippocampus	2	9556434	ENSBTAT00000081025.1	2553	TGAGACTGA	56	0.785714	1
Cerebellum	2	9556452	ENSBTAT00000081025.1	2535	GTGAACTTC	46	0.630435	0.999828
FrontalCortex	2	9556452	ENSBTAT00000081025.1	2535	GTGAACTTC	28	0.75	1
Hippocampus	2	9556452	ENSBTAT00000081025.1	2535	GTGAACTTC	58	0.637931	1
Cerebellum	2	9556605	ENSBTAT00000081025.1	2382	GCAGACCAC	41	0.268293	0.999942
Cerebellum	2	9556738	ENSBTAT00000081025.1	2249	GAGGACCCA	38	0.921053	1
FrontalCortex	2	9556738	ENSBTAT00000081025.1	2249	GAGGACCCA	25	0.76	1
Hippocampus	2	9556738	ENSBTAT00000081025.1	2249	GAGGACCCA	53	0.716981	1
Cerebellum	2	9556783	ENSBTAT00000081025.1	2204	TTAGACCTG	34	0.176471	0.999184
Hippocampus	2	9556783	ENSBTAT00000081025.1	2204	TTAGACCTG	46	0.23913	0.999927
Cerebellum	2	9556789	ENSBTAT00000081025.1	2198	GAAGACTTA	38	0.789474	1
FrontalCortex	2	9556789	ENSBTAT00000081025.1	2198	GAAGACTTA	22	0.636364	0.999999
Hippocampus	2	9556789	ENSBTAT00000081025.1	2198	GAAGACTTA	45	0.666667	1
Cerebellum	2	9556879	ENSBTAT00000081025.1	2108	GTGGACATG	31	0.83871	0.999518
FrontalCortex	2	9556879	ENSBTAT00000081025.1	2108	GTGGACATG	24	0.708333	0.999996
Hippocampus	2	9556879	ENSBTAT00000081025.1	2108	GTGGACATG	47	0.702128	0.999951
Cerebellum	2	9556891	ENSBTAT00000081025.1	2096	CTGGACTCT	32	0.9375	1
FrontalCortex	2	9556891	ENSBTAT00000081025.1	2096	CTGGACTCT	23	1	1
Hippocampus	2	9556891	ENSBTAT00000081025.1	2096	CTGGACTCT	45	1	1
Cerebellum	2	9556936	ENSBTAT00000081025.1	2051	ATAGACCTG	33	0.757576	1
Hippocampus	2	9556936	ENSBTAT00000081025.1	2051	ATAGACCTG	42	0.738095	0.999997
Cerebellum	2	9557028	ENSBTAT00000081025.1	1959	TAGAACTGT	20	0.9	1
Hippocampus	2	9557028	ENSBTAT00000081025.1	1959	TAGAACTGT	34	0.941176	1
Cerebellum	2	9557039	ENSBTAT00000081025.1	1948	ACAGACCCT	27	0.222222	0.999821
FrontalCortex	2	9557039	ENSBTAT00000081025.1	1948	ACAGACCCT	21	0.285714	0.998736
Hippocampus	2	9557039	ENSBTAT00000081025.1	1948	ACAGACCCT	40	0.3	0.999997
Cerebellum	2	9557078	ENSBTAT00000081025.1	1909	AATGACTCC	29	0.310345	0.999988
Hippocampus	2	9557078	ENSBTAT00000081025.1	1909	AATGACTCC	46	0.456522	1
Cerebellum	2	9557255	ENSBTAT00000081025.1	1732	ACAGACATT	25	0.92	1
Hippocampus	2	9557255	ENSBTAT00000081025.1	1732	ACAGACATT	42	0.880952	1
Cerebellum	2	9557266	ENSBTAT00000081025.1	1721	GAGAACTTT	28	0.892857	1
Hippocampus	2	9557266	ENSBTAT00000081025.1	1721	GAGAACTTT	41	0.902439	1
Cerebellum	2	9557310	ENSBTAT00000081025.1	1677	AGGGACAGT	23	0.826087	1
Hippocampus	2	9557310	ENSBTAT00000081025.1	1677	AGGGACAGT	35	0.828571	1
Hippocampus	2	9557635	ENSBTAT00000081025.1	1352	CGGGACAAT	31	0.903226	1
Hippocampus	2	9696389	ENSBTAT00000082026.1	817	AAAGACTGT	21	0.190476	0.998213
Cerebellum	2	9838513	ENSBTAT00000029007.4	1862	TTGGACAAT	89	0.393258	1
FrontalCortex	2	9838513	ENSBTAT00000029007.4	1862	TTGGACAAT	42	0.47619	1
Hippocampus	2	9838513	ENSBTAT00000029007.4	1862	TTGGACAAT	100	0.35	1
Liver	2	9838513	ENSBTAT00000029007.4	1862	TTGGACAAT	95	0.157895	0.999899
SkeletalMuscle	2	9838513	ENSBTAT00000029007.4	1862	TTGGACAAT	60	0.233333	0.999982
Testis	2	9838513	ENSBTAT00000029007.4	1862	TTGGACAAT	179	0.340782	1
Cerebellum	2	9838584	ENSBTAT00000029007.4	1791	AAAGACTGC	108	0.425926	1
FrontalCortex	2	9838584	ENSBTAT00000029007.4	1791	AAAGACTGC	60	0.45	1
Hippocampus	2	9838584	ENSBTAT00000029007.4	1791	AAAGACTGC	121	0.380165	1
Liver	2	9838584	ENSBTAT00000029007.4	1791	AAAGACTGC	111	0.234234	1
SkeletalMuscle	2	9838584	ENSBTAT00000029007.4	1791	AAAGACTGC	70	0.271429	0.999999
Testis	2	9838584	ENSBTAT00000029007.4	1791	AAAGACTGC	209	0.344498	1
Cerebellum	2	9838827	ENSBTAT00000029007.4	1548	TCTGACTTT	86	0.430233	1
FrontalCortex	2	9838827	ENSBTAT00000029007.4	1548	TCTGACTTT	53	0.471698	1
Hippocampus	2	9838827	ENSBTAT00000029007.4	1548	TCTGACTTT	99	0.333333	1
Liver	2	9838827	ENSBTAT00000029007.4	1548	TCTGACTTT	103	0.271845	0.999999
SkeletalMuscle	2	9838827	ENSBTAT00000029007.4	1548	TCTGACTTT	68	0.338235	1
Testis	2	9838827	ENSBTAT00000029007.4	1548	TCTGACTTT	200	0.39	1
Cerebellum	2	9838917	ENSBTAT00000029007.4	1458	TAAAACTCT	82	0.560976	1
FrontalCortex	2	9838917	ENSBTAT00000029007.4	1458	TAAAACTCT	44	0.5	0.999997
Hippocampus	2	9838917	ENSBTAT00000029007.4	1458	TAAAACTCT	96	0.416667	0.999996
Liver	2	9838917	ENSBTAT00000029007.4	1458	TAAAACTCT	87	0.402299	0.999999
SkeletalMuscle	2	9838917	ENSBTAT00000029007.4	1458	TAAAACTCT	58	0.396552	0.999677
Testis	2	9838917	ENSBTAT00000029007.4	1458	TAAAACTCT	180	0.511111	0.999999
Cerebellum	2	9838943	ENSBTAT00000029007.4	1432	ATTGACTAC	87	0.563218	0.999998
FrontalCortex	2	9838943	ENSBTAT00000029007.4	1432	ATTGACTAC	52	0.634615	0.999985
Hippocampus	2	9838943	ENSBTAT00000029007.4	1432	ATTGACTAC	102	0.598039	1
Liver	2	9838943	ENSBTAT00000029007.4	1432	ATTGACTAC	96	0.447917	0.999975
SkeletalMuscle	2	9838943	ENSBTAT00000029007.4	1432	ATTGACTAC	65	0.461538	0.999995
Testis	2	9838943	ENSBTAT00000029007.4	1432	ATTGACTAC	195	0.523077	1
Testis	2	10586913	ENSBTAT00000047870.3	19828	AAGAACTGT	91	0.373626	0.99998
Testis	2	10586926	ENSBTAT00000047870.3	19815	ATGGACAAA	77	0.168831	0.999566
Testis	2	10587244	ENSBTAT00000047870.3	19497	AAGAACTTA	69	0.565217	0.999971
Testis	2	10590190	ENSBTAT00000047870.3	19287	CAGAACTGA	62	0.516129	0.999978
Testis	2	10590205	ENSBTAT00000047870.3	19272	CTGGACATA	60	0.2	0.999795
Testis	2	10590347	ENSBTAT00000047870.3	19130	GAGGACTCT	65	0.646154	1
Testis	2	10590440	ENSBTAT00000047870.3	19037	CTAGACATT	55	0.181818	0.99998
Testis	2	10590797	ENSBTAT00000047870.3	18680	AGTGACTCA	48	0.3125	0.999999
Testis	2	10591272	ENSBTAT00000047870.3	18205	AGAAACTGA	38	0.526316	0.999996
Testis	2	10591515	ENSBTAT00000047870.3	17962	AGTGACTGG	36	0.305556	0.999792
Testis	2	10592062	ENSBTAT00000047870.3	17415	GGGGACATT	30	0.4	0.999998
Testis	2	10592220	ENSBTAT00000047870.3	17257	AATGACTGA	25	0.32	0.999935
Testis	2	10592416	ENSBTAT00000047870.3	17061	TGAGACTTA	23	0.217391	0.999275
Testis	2	10592437	ENSBTAT00000047870.3	17040	ATGAACTCT	21	0.571429	0.999995
Cerebellum	2	13474430	ENSBTAT00000027915.5	2227	TGAGACTGG	35	0.657143	1
Cerebellum	2	13474518	ENSBTAT00000027915.5	2139	ATGAACTTT	33	0.727273	0.999756
Cerebellum	2	13606603	ENSBTAT00000047777.4	2348	TTAGACAGT	57	0.631579	0.999998
FrontalCortex	2	13606603	ENSBTAT00000047777.4	2348	TTAGACAGT	48	0.5625	0.999948
Hippocampus	2	13606603	ENSBTAT00000047777.4	2348	TTAGACAGT	63	0.428571	0.999304
SkeletalMuscle	2	13606603	ENSBTAT00000047777.4	2348	TTAGACAGT	39	0.384615	0.99995
Testis	2	13606603	ENSBTAT00000047777.4	2348	TTAGACAGT	42	0.47619	0.999776
SkeletalMuscle	2	13728999	ENSBTAT00000014572.4	1277	TAAGACTTG	26	0.230769	0.998628
SkeletalMuscle	2	13729013	ENSBTAT00000014572.4	1291	CTGGACTAG	25	0.52	0.999999
Cerebellum	2	13840144	ENSBTAT00000011043.5	734	AGAGACTTG	22	0.590909	0.999949
Hippocampus	2	13840144	ENSBTAT00000011043.5	734	AGAGACTTG	30	0.5	0.999996
Testis	2	13840144	ENSBTAT00000011043.5	734	AGAGACTTG	49	0.571429	1
Cerebellum	2	13840199	ENSBTAT00000011043.5	679	CAGAACTTG	27	0.222222	0.998891
Hippocampus	2	13840199	ENSBTAT00000011043.5	679	CAGAACTTG	34	0.264706	0.999937
Testis	2	13840199	ENSBTAT00000011043.5	679	CAGAACTTG	131	0.244275	0.999998
Cerebellum	2	14452340	ENSBTAT00000016060.6	2127	CCTGACTCT	70	0.371429	1
FrontalCortex	2	14452340	ENSBTAT00000016060.6	2127	CCTGACTCT	32	0.28125	0.999969
Hippocampus	2	14452340	ENSBTAT00000016060.6	2127	CCTGACTCT	104	0.288462	0.999998
Cerebellum	2	14452357	ENSBTAT00000016060.6	2144	ATGAACTCT	65	0.969231	1
FrontalCortex	2	14452357	ENSBTAT00000016060.6	2144	ATGAACTCT	33	0.939394	1
Hippocampus	2	14452357	ENSBTAT00000016060.6	2144	ATGAACTCT	114	0.964912	1
Cerebellum	2	14452545	ENSBTAT00000016060.6	2332	ACAGACACT	70	0.757143	1
FrontalCortex	2	14452545	ENSBTAT00000016060.6	2332	ACAGACACT	32	0.65625	1
Hippocampus	2	14452545	ENSBTAT00000016060.6	2332	ACAGACACT	106	0.537736	1
Cerebellum	2	14452553	ENSBTAT00000016060.6	2340	TAGAACTGA	80	0.95	1
FrontalCortex	2	14452553	ENSBTAT00000016060.6	2340	TAGAACTGA	36	0.916667	1
Hippocampus	2	14452553	ENSBTAT00000016060.6	2340	TAGAACTGA	133	0.917293	1
Cerebellum	2	14452632	ENSBTAT00000016060.6	2419	AGGGACAAG	83	0.650602	1
FrontalCortex	2	14452632	ENSBTAT00000016060.6	2419	AGGGACAAG	36	0.527778	0.999998
Hippocampus	2	14452632	ENSBTAT00000016060.6	2419	AGGGACAAG	130	0.469231	1
Cerebellum	2	14452766	ENSBTAT00000016060.6	2553	ACGAACTGC	78	0.730769	0.999516
Hippocampus	2	14452766	ENSBTAT00000016060.6	2553	ACGAACTGC	129	0.705426	0.999803
Cerebellum	2	14452782	ENSBTAT00000016060.6	2569	GGAGACTGC	86	0.55814	1
FrontalCortex	2	14452782	ENSBTAT00000016060.6	2569	GGAGACTGC	42	0.52381	1
Hippocampus	2	14452782	ENSBTAT00000016060.6	2569	GGAGACTGC	136	0.544118	1
Cerebellum	2	14452917	ENSBTAT00000016060.6	2704	ACAAACTCT	86	0.5	1
FrontalCortex	2	14452917	ENSBTAT00000016060.6	2704	ACAAACTCT	48	0.395833	0.999942
Hippocampus	2	14452917	ENSBTAT00000016060.6	2704	ACAAACTCT	150	0.426667	0.999999
Cerebellum	2	14452936	ENSBTAT00000016060.6	2723	TTAGACTAA	94	0.148936	0.999925
Cerebellum	2	14453236	ENSBTAT00000016060.6	3023	ATAGACTGT	117	0.367521	1
FrontalCortex	2	14453236	ENSBTAT00000016060.6	3023	ATAGACTGT	56	0.267857	0.999996
Hippocampus	2	14453236	ENSBTAT00000016060.6	3023	ATAGACTGT	178	0.337079	1
Cerebellum	2	14663808	ENSBTAT00000001241.6	3398	ATTGACTCA	22	0.954545	1
Cerebellum	2	14663808	ENSBTAT00000083392.1	3789	ATTGACTCA	24	0.958333	1
Testis	2	14663808	ENSBTAT00000001241.6	3398	ATTGACTCA	27	0.925926	1
Testis	2	14663808	ENSBTAT00000083392.1	3789	ATTGACTCA	34	0.911765	1
Testis	2	14668876	ENSBTAT00000083392.1	3067	ACAGACATG	20	0.25	0.999299
Testis	2	14668962	ENSBTAT00000083392.1	2981	GAGAACTCT	28	0.857143	1
Testis	2	14669070	ENSBTAT00000083392.1	2873	GAGGACTCC	28	0.285714	0.999841
Testis	2	14669190	ENSBTAT00000083392.1	2753	AGTGACTGA	26	0.576923	0.999898
Testis	2	14669262	ENSBTAT00000083392.1	2681	AGAGACCAG	20	0.25	0.999703
Testis	2	14669486	ENSBTAT00000083392.1	2457	GTGGACAGA	23	0.826087	1
Testis	2	14669751	ENSBTAT00000083392.1	2192	CCAGACTGT	20	0.75	1
Testis	2	14682065	ENSBTAT00000083392.1	1637	AGAAACTGA	26	0.615385	0.999966
Testis	2	14682093	ENSBTAT00000083392.1	1609	ATAAACTGG	28	0.642857	0.999999
Testis	2	14682174	ENSBTAT00000083392.1	1528	ATGGACTTT	24	0.75	1
Cerebellum	2	14923801	ENSBTAT00000002301.5	67	CTGGACAGA	43	0.395349	0.998572
Cerebellum	2	14923886	ENSBTAT00000002301.5	152	GAGGACTCA	112	0.294643	1
Cerebellum	2	14924099	ENSBTAT00000002301.5	365	CTGGACAAC	163	0.171779	0.999338
Cerebellum	2	14924158	ENSBTAT00000002301.5	424	CGAGACACT	183	0.409836	1
Cerebellum	2	14924339	ENSBTAT00000002301.5	605	CAGGACATG	126	0.825397	1
Cerebellum	2	14924438	ENSBTAT00000002301.5	704	ATGGACAGC	136	0.919118	1
Cerebellum	2	14924518	ENSBTAT00000002301.5	784	TCTGACTGA	269	0.613383	1
Cerebellum	2	14924522	ENSBTAT00000002301.5	788	ACTGACTGC	260	0.407692	1
Cerebellum	2	14924547	ENSBTAT00000002301.5	813	ACGGACCCC	205	0.55122	1
Cerebellum	2	14924726	ENSBTAT00000002301.5	992	ATAGACAAT	291	0.969072	1
Cerebellum	2	14924860	ENSBTAT00000002301.5	1126	AGTGACTGT	315	0.965079	1
Cerebellum	2	15640257	ENSBTAT00000070217.1	1046	ACGGACTTC	112	0.883929	1
Cerebellum	2	15640257	ENSBTAT00000070904.1	1070	ACGGACTTC	67	0.835821	1
Cerebellum	2	15640257	ENSBTAT00000077371.1	1611	ACGGACTTC	49	0.897959	1
FrontalCortex	2	15640257	ENSBTAT00000070217.1	1046	ACGGACTTC	56	0.892857	1
FrontalCortex	2	15640257	ENSBTAT00000070904.1	1070	ACGGACTTC	33	0.818182	1
FrontalCortex	2	15640257	ENSBTAT00000077371.1	1611	ACGGACTTC	33	0.848485	1
Hippocampus	2	15640257	ENSBTAT00000070217.1	1046	ACGGACTTC	99	0.848485	1
Hippocampus	2	15640257	ENSBTAT00000070904.1	1070	ACGGACTTC	58	0.810345	1
Hippocampus	2	15640257	ENSBTAT00000077371.1	1611	ACGGACTTC	39	0.794872	1
Liver	2	15640257	ENSBTAT00000070217.1	1046	ACGGACTTC	28	0.75	1
SkeletalMuscle	2	15640257	ENSBTAT00000070217.1	1046	ACGGACTTC	33	0.878788	1
Testis	2	15640257	ENSBTAT00000070217.1	1046	ACGGACTTC	84	0.809524	1
Testis	2	15640257	ENSBTAT00000070904.1	1070	ACGGACTTC	55	0.727273	1
Testis	2	15640257	ENSBTAT00000077371.1	1611	ACGGACTTC	41	0.756098	1
Cerebellum	2	15730178	ENSBTAT00000070217.1	456	GAAAACCTT	65	0.692308	0.999155
Cerebellum	2	15730178	ENSBTAT00000070904.1	480	GAAAACCTT	26	0.653846	0.99986
FrontalCortex	2	15730178	ENSBTAT00000070217.1	456	GAAAACCTT	35	0.628571	0.997321
Cerebellum	2	17764066	ENSBTAT00000038616.5	2549	ATAGACTCC	43	0.418605	1
FrontalCortex	2	17764066	ENSBTAT00000038616.5	2549	ATAGACTCC	23	0.478261	0.999999
Hippocampus	2	17764066	ENSBTAT00000038616.5	2549	ATAGACTCC	39	0.435897	1
Testis	2	17764066	ENSBTAT00000038616.5	2549	ATAGACTCC	31	0.354839	0.999991
Hippocampus	2	17764090	ENSBTAT00000038616.5	2573	AGGAACTGT	42	0.404762	0.999552
Testis	2	17764090	ENSBTAT00000038616.5	2573	AGGAACTGT	38	0.447368	0.999084
SkeletalMuscle	2	18333862	ENSBTAT00000074598.1	223	AGTGACTTT	4449	0.725556	1
SkeletalMuscle	2	18334080	ENSBTAT00000074598.1	441	AAGAACTCT	5136	0.679322	1
SkeletalMuscle	2	18335695	ENSBTAT00000074598.1	1254	GTGGACTGT	4419	0.892962	1
Cerebellum	2	18388401	ENSBTAT00000001453.5	2348	CCAGACTGT	24	0.208333	0.998117
Cerebellum	2	18765597	ENSBTAT00000008111.5	1503	ATAGACTAA	79	0.164557	0.999916
Hippocampus	2	18765597	ENSBTAT00000008111.5	1503	ATAGACTAA	63	0.206349	0.999831
Testis	2	18765597	ENSBTAT00000008111.5	1503	ATAGACTAA	66	0.242424	0.999992
Testis	2	18765597	ENSBTAT00000084292.1	1503	ATAGACTAA	25	0.28	0.999969
Testis	2	19260615	ENSBTAT00000039896.4	1382	GGAGACTGA	22	0.454545	0.999998
Testis	2	19261121	ENSBTAT00000039896.4	1888	TATGACTTT	43	0.767442	0.999747
Testis	2	19261155	ENSBTAT00000039896.4	1922	TGGAACCTT	38	0.447368	0.997885
Cerebellum	2	19261256	ENSBTAT00000039896.4	2023	CGTGACAGT	22	0.454545	0.997316
Cerebellum	2	19261299	ENSBTAT00000039896.4	2066	GCGAACTCT	21	0.809524	0.99972
Hippocampus	2	19261299	ENSBTAT00000039896.4	2066	GCGAACTCT	21	0.809524	0.998943
Testis	2	19261299	ENSBTAT00000039896.4	2066	GCGAACTCT	48	0.875	0.999998
Cerebellum	2	19261424	ENSBTAT00000039896.4	2191	ATAGACTGG	23	1	1
Testis	2	19261424	ENSBTAT00000039896.4	2191	ATAGACTGG	41	0.95122	1
Testis	2	19261477	ENSBTAT00000039896.4	2244	GATAACTTT	43	0.302326	0.999009
Testis	2	19261623	ENSBTAT00000039896.4	2390	AAGAACTTG	47	0.553191	0.999035
Testis	2	19261796	ENSBTAT00000039896.4	2563	CAGAACTCA	53	0.415094	0.999994
Cerebellum	2	19261814	ENSBTAT00000039896.4	2581	TAGGACATC	36	0.222222	0.998726
Testis	2	19261814	ENSBTAT00000039896.4	2581	TAGGACATC	51	0.333333	0.999993
Cerebellum	2	19342169	ENSBTAT00000081070.1	2970	AAAAACTTT	74	0.189189	0.999948
Cerebellum	2	19343069	ENSBTAT00000081070.1	2070	ATGGACTTT	42	0.809524	1
Hippocampus	2	19343069	ENSBTAT00000081070.1	2070	ATGGACTTT	26	0.846154	1
SkeletalMuscle	2	19343069	ENSBTAT00000081070.1	2070	ATGGACTTT	22	0.772727	1
Testis	2	19343069	ENSBTAT00000081070.1	2070	ATGGACTTT	32	0.65625	1
Cerebellum	2	19343189	ENSBTAT00000081070.1	1950	GTGGACCCC	46	0.173913	0.99994
Cerebellum	2	19617173	ENSBTAT00000025637.5	148	ATGGACTTG	33	0.787879	1
Liver	2	19617173	ENSBTAT00000025637.5	148	ATGGACTTG	34	0.794118	1
Testis	2	19617173	ENSBTAT00000025637.5	148	ATGGACTTG	51	0.607843	1
Cerebellum	2	19647958	ENSBTAT00000025637.5	765	TGAGACTAG	109	0.100917	0.998228
FrontalCortex	2	19647958	ENSBTAT00000025637.5	765	TGAGACTAG	45	0.133333	0.998102
Cerebellum	2	19648001	ENSBTAT00000025637.5	808	ATTGACAAT	117	0.239316	0.999999
FrontalCortex	2	19648001	ENSBTAT00000025637.5	808	ATTGACAAT	46	0.347826	0.999999
Hippocampus	2	19648001	ENSBTAT00000025637.5	808	ATTGACAAT	73	0.232877	0.999893
Liver	2	19648001	ENSBTAT00000025637.5	808	ATTGACAAT	90	0.255556	1
Testis	2	19648001	ENSBTAT00000025637.5	808	ATTGACAAT	98	0.387755	1
FrontalCortex	2	19648115	ENSBTAT00000025637.5	922	GAAGACTCC	45	0.133333	0.997369
Cerebellum	2	19648136	ENSBTAT00000025637.5	943	GTGAACTCA	117	0.641026	0.999995
FrontalCortex	2	19648136	ENSBTAT00000025637.5	943	GTGAACTCA	52	0.673077	0.998786
Hippocampus	2	19648136	ENSBTAT00000025637.5	943	GTGAACTCA	81	0.679012	0.99996
Liver	2	19648136	ENSBTAT00000025637.5	943	GTGAACTCA	100	0.59	0.999921
SkeletalMuscle	2	19648136	ENSBTAT00000025637.5	943	GTGAACTCA	58	0.706897	0.999854
Testis	2	19648136	ENSBTAT00000025637.5	943	GTGAACTCA	107	0.747664	0.99997
Cerebellum	2	19648263	ENSBTAT00000025637.5	1070	CTGAACTTC	118	0.90678	1
FrontalCortex	2	19648263	ENSBTAT00000025637.5	1070	CTGAACTTC	59	0.864407	1
Hippocampus	2	19648263	ENSBTAT00000025637.5	1070	CTGAACTTC	81	0.765432	1
Liver	2	19648263	ENSBTAT00000025637.5	1070	CTGAACTTC	103	0.76699	1
SkeletalMuscle	2	19648263	ENSBTAT00000025637.5	1070	CTGAACTTC	51	0.862745	1
Testis	2	19648263	ENSBTAT00000025637.5	1070	CTGAACTTC	112	0.848214	1
Cerebellum	2	19648361	ENSBTAT00000025637.5	1168	TCTGACTCT	115	0.53913	1
FrontalCortex	2	19648361	ENSBTAT00000025637.5	1168	TCTGACTCT	56	0.5	1
Hippocampus	2	19648361	ENSBTAT00000025637.5	1168	TCTGACTCT	93	0.473118	1
Liver	2	19648361	ENSBTAT00000025637.5	1168	TCTGACTCT	106	0.415094	1
SkeletalMuscle	2	19648361	ENSBTAT00000025637.5	1168	TCTGACTCT	59	0.525424	1
Testis	2	19648361	ENSBTAT00000025637.5	1168	TCTGACTCT	106	0.641509	1
Testis	2	19648439	ENSBTAT00000025637.5	1246	GGAGACACA	107	0.11215	0.997531
Cerebellum	2	19648544	ENSBTAT00000025637.5	1351	GGGGACCCA	141	0.156028	0.999992
Hippocampus	2	19648544	ENSBTAT00000025637.5	1351	GGGGACCCA	98	0.112245	0.999654
Liver	2	19648544	ENSBTAT00000025637.5	1351	GGGGACCCA	120	0.141667	0.999945
Testis	2	19648544	ENSBTAT00000025637.5	1351	GGGGACCCA	124	0.145161	0.999885
Cerebellum	2	19648670	ENSBTAT00000025637.5	1477	AAAGACAAA	136	0.279412	0.999938
Liver	2	19648670	ENSBTAT00000025637.5	1477	AAAGACAAA	119	0.268908	0.999999
SkeletalMuscle	2	19648670	ENSBTAT00000025637.5	1477	AAAGACAAA	62	0.258065	0.99993
Testis	2	19648670	ENSBTAT00000025637.5	1477	AAAGACAAA	124	0.379032	0.999999
Cerebellum	2	19648778	ENSBTAT00000025637.5	1585	GAGGACTTC	148	0.77027	1
FrontalCortex	2	19648778	ENSBTAT00000025637.5	1585	GAGGACTTC	71	0.732394	1
Hippocampus	2	19648778	ENSBTAT00000025637.5	1585	GAGGACTTC	113	0.778761	1
Liver	2	19648778	ENSBTAT00000025637.5	1585	GAGGACTTC	136	0.683824	1
SkeletalMuscle	2	19648778	ENSBTAT00000025637.5	1585	GAGGACTTC	68	0.676471	1
Testis	2	19648778	ENSBTAT00000025637.5	1585	GAGGACTTC	132	0.80303	1
Cerebellum	2	19648838	ENSBTAT00000025637.5	1645	AGAGACATA	134	0.820896	1
FrontalCortex	2	19648838	ENSBTAT00000025637.5	1645	AGAGACATA	64	0.765625	1
Hippocampus	2	19648838	ENSBTAT00000025637.5	1645	AGAGACATA	115	0.886957	1
Liver	2	19648838	ENSBTAT00000025637.5	1645	AGAGACATA	132	0.780303	1
SkeletalMuscle	2	19648838	ENSBTAT00000025637.5	1645	AGAGACATA	67	0.746269	1
Testis	2	19648838	ENSBTAT00000025637.5	1645	AGAGACATA	132	0.924242	1
Hippocampus	2	19648893	ENSBTAT00000025637.5	1700	GAAAACTGG	114	0.342105	0.999988
Cerebellum	2	19648911	ENSBTAT00000025637.5	1718	TGGAACTGG	134	0.671642	0.999969
FrontalCortex	2	19648911	ENSBTAT00000025637.5	1718	TGGAACTGG	70	0.657143	0.999694
Hippocampus	2	19648911	ENSBTAT00000025637.5	1718	TGGAACTGG	117	0.623932	0.999981
Liver	2	19648911	ENSBTAT00000025637.5	1718	TGGAACTGG	134	0.522388	0.999936
SkeletalMuscle	2	19648911	ENSBTAT00000025637.5	1718	TGGAACTGG	67	0.656716	0.998537
Testis	2	19648911	ENSBTAT00000025637.5	1718	TGGAACTGG	132	0.742424	0.999991
SkeletalMuscle	2	20568855	ENSBTAT00000008804.6	1027	ATGAACTTT	65	0.338462	0.999804
Testis	2	20568855	ENSBTAT00000008804.6	1027	ATGAACTTT	117	0.299145	0.999073
SkeletalMuscle	2	20781918	ENSBTAT00000076582.1	737	AAGGACAAA	22	0.590909	0.999995
Testis	2	20781918	ENSBTAT00000076582.1	737	AAGGACAAA	22	0.545455	0.999999
Testis	2	20781977	ENSBTAT00000076582.1	678	AGAGACAGG	24	0.875	1
Hippocampus	2	20995527	ENSBTAT00000081995.1	1482	TTTGACAAT	72	0.166667	0.999713
Cerebellum	2	20995635	ENSBTAT00000081995.1	1590	AAAGACATG	44	0.204545	0.998553
Hippocampus	2	20995635	ENSBTAT00000081995.1	1590	AAAGACATG	63	0.190476	0.999969
SkeletalMuscle	2	20995635	ENSBTAT00000081995.1	1590	AAAGACATG	62	0.112903	0.998517
Testis	2	20995635	ENSBTAT00000081995.1	1590	AAAGACATG	26	0.230769	0.998773
Cerebellum	2	20995874	ENSBTAT00000081995.1	1829	AAGAACTTT	54	0.222222	0.999939
FrontalCortex	2	20995874	ENSBTAT00000081995.1	1829	AAGAACTTT	64	0.171875	0.998227
Hippocampus	2	20995874	ENSBTAT00000081995.1	1829	AAGAACTTT	79	0.177215	0.99871
SkeletalMuscle	2	20995874	ENSBTAT00000081995.1	1829	AAGAACTTT	71	0.197183	0.999957
Testis	2	20995874	ENSBTAT00000081995.1	1829	AAGAACTTT	33	0.30303	0.999991
Cerebellum	2	20996130	ENSBTAT00000081995.1	2085	TCGAACAGT	76	0.657895	0.997363
FrontalCortex	2	20996130	ENSBTAT00000081995.1	2085	TCGAACAGT	71	0.647887	0.999838
Hippocampus	2	20996130	ENSBTAT00000081995.1	2085	TCGAACAGT	92	0.76087	0.999998
SkeletalMuscle	2	20996130	ENSBTAT00000081995.1	2085	TCGAACAGT	84	0.75	0.999987
Testis	2	20996130	ENSBTAT00000081995.1	2085	TCGAACAGT	35	0.857143	0.999917
Hippocampus	2	21000435	ENSBTAT00000070341.1	1615	ATGAACTCT	21	0.761905	0.999999
Cerebellum	2	22044574	ENSBTAT00000010556.6	1677	AGAGACTGG	254	0.515748	1
Cerebellum	2	22044574	ENSBTAT00000085605.1	1799	AGAGACTGG	43	0.44186	1
FrontalCortex	2	22044574	ENSBTAT00000010556.6	1677	AGAGACTGG	798	0.558897	1
FrontalCortex	2	22044574	ENSBTAT00000085605.1	1799	AGAGACTGG	144	0.576389	1
Hippocampus	2	22044574	ENSBTAT00000010556.6	1677	AGAGACTGG	586	0.540956	1
Hippocampus	2	22044574	ENSBTAT00000085605.1	1799	AGAGACTGG	90	0.455556	1
SkeletalMuscle	2	22044574	ENSBTAT00000010556.6	1677	AGAGACTGG	74	0.608108	1
Testis	2	22044574	ENSBTAT00000010556.6	1677	AGAGACTGG	27	0.555556	0.999997
Hippocampus	2	22045084	ENSBTAT00000085605.1	2309	ATAGACTAT	136	0.117647	0.999975
Cerebellum	2	22257573	ENSBTAT00000002076.6	3193	TGGGACTTT	61	0.262295	0.999998
Hippocampus	2	22257573	ENSBTAT00000002076.6	3193	TGGGACTTT	37	0.216216	0.99933
Cerebellum	2	22258926	ENSBTAT00000002076.6	4546	AGGGACTGT	89	0.348315	1
FrontalCortex	2	22258926	ENSBTAT00000002076.6	4546	AGGGACTGT	27	0.259259	0.999968
Hippocampus	2	22258926	ENSBTAT00000002076.6	4546	AGGGACTGT	67	0.313433	1
SkeletalMuscle	2	22258926	ENSBTAT00000002076.6	4546	AGGGACTGT	20	0.3	0.999496
Liver	2	22692797	ENSBTAT00000009160.6	1338	GAAAACTGA	108	0.185185	0.997819
Cerebellum	2	22693042	ENSBTAT00000009160.6	1583	GAGGACAAT	140	0.307143	1
FrontalCortex	2	22693042	ENSBTAT00000009160.6	1583	GAGGACAAT	107	0.186916	0.999024
Hippocampus	2	22693042	ENSBTAT00000009160.6	1583	GAGGACAAT	165	0.212121	0.99989
Liver	2	22693042	ENSBTAT00000009160.6	1583	GAGGACAAT	119	0.184874	0.999708
SkeletalMuscle	2	22693042	ENSBTAT00000009160.6	1583	GAGGACAAT	162	0.209877	0.998323
Cerebellum	2	22853507	ENSBTAT00000000201.5	2002	AGGAACTGT	21	0.666667	0.999944
Cerebellum	2	22853507	ENSBTAT00000082926.1	2236	AGGAACTGT	26	0.884615	0.999931
Hippocampus	2	22853507	ENSBTAT00000000201.5	2002	AGGAACTGT	22	0.727273	0.999095
Hippocampus	2	22853507	ENSBTAT00000082926.1	2236	AGGAACTGT	29	0.793103	0.999868
Liver	2	22853507	ENSBTAT00000082926.1	2236	AGGAACTGT	29	0.655172	0.999294
Testis	2	22853507	ENSBTAT00000000201.5	2002	AGGAACTGT	20	0.75	0.999342
Testis	2	22853507	ENSBTAT00000082926.1	2236	AGGAACTGT	30	0.733333	0.999916
Hippocampus	2	22853594	ENSBTAT00000082926.1	2323	TGAGACAAT	20	0.25	0.999748
SkeletalMuscle	2	23448568	ENSBTAT00000071371.1	1777	TTGGACAAT	39	0.487179	0.997502
SkeletalMuscle	2	23449016	ENSBTAT00000071371.1	1329	TTTGACTTG	50	0.16	0.999619
FrontalCortex	2	23608066	ENSBTAT00000061074.3	3905	CTGGACTTA	108	0.138889	0.999612
FrontalCortex	2	23608862	ENSBTAT00000061074.3	3109	ACTGACCAT	62	0.193548	0.998164
Cerebellum	2	23608934	ENSBTAT00000061074.3	3037	ATAGACATT	25	0.56	1
FrontalCortex	2	23608934	ENSBTAT00000061074.3	3037	ATAGACATT	57	0.315789	1
Hippocampus	2	23608934	ENSBTAT00000061074.3	3037	ATAGACATT	75	0.293333	1
FrontalCortex	2	23608956	ENSBTAT00000061074.3	3015	ACAGACTAG	54	0.166667	0.999946
Hippocampus	2	23608956	ENSBTAT00000061074.3	3015	ACAGACTAG	68	0.117647	0.997443
FrontalCortex	2	23608979	ENSBTAT00000061074.3	2992	GAGAACTTT	67	0.268657	0.999961
Hippocampus	2	23608979	ENSBTAT00000061074.3	2992	GAGAACTTT	87	0.264368	0.999971
Cerebellum	2	24028204	ENSBTAT00000084040.1	2305	ATGGACTCT	42	0.404762	0.999999
Hippocampus	2	24028204	ENSBTAT00000084040.1	2305	ATGGACTCT	41	0.390244	1
Testis	2	24028204	ENSBTAT00000084040.1	2305	ATGGACTCT	40	0.3	0.999996
Hippocampus	2	24028740	ENSBTAT00000084040.1	1769	TCAGACTGC	30	0.2	0.999762
Cerebellum	2	24029181	ENSBTAT00000084040.1	1328	TGGGACCCC	33	0.454545	1
Hippocampus	2	24029181	ENSBTAT00000084040.1	1328	TGGGACCCC	25	0.6	1
Liver	2	24029181	ENSBTAT00000084040.1	1328	TGGGACCCC	20	0.3	0.999927
FrontalCortex	2	24092294	ENSBTAT00000022960.5	4704	AAGAACTTT	31	0.387097	0.999928
Hippocampus	2	24092294	ENSBTAT00000022960.5	4704	AAGAACTTT	54	0.351852	0.999993
Hippocampus	2	24092294	ENSBTAT00000085126.1	4574	AAGAACTTT	31	0.290323	0.998936
FrontalCortex	2	24092444	ENSBTAT00000022960.5	4554	TAAGACTAC	29	0.310345	0.999895
Hippocampus	2	24092444	ENSBTAT00000022960.5	4554	TAAGACTAC	52	0.153846	0.998569
Cerebellum	2	24092497	ENSBTAT00000022960.5	4501	CAGGACTTG	23	0.347826	0.999245
FrontalCortex	2	24092497	ENSBTAT00000022960.5	4501	CAGGACTTG	27	0.62963	0.999999
Hippocampus	2	24092497	ENSBTAT00000022960.5	4501	CAGGACTTG	46	0.652174	1
Hippocampus	2	24092497	ENSBTAT00000085126.1	4371	CAGGACTTG	31	0.451613	0.999893
Hippocampus	2	24092542	ENSBTAT00000022960.5	4456	CTGGACTTG	35	0.514286	0.999308
Hippocampus	2	24092542	ENSBTAT00000085126.1	4326	CTGGACTTG	23	0.478261	0.999733
FrontalCortex	2	24092572	ENSBTAT00000022960.5	4426	AGGAACTCT	29	0.482759	0.999889
Hippocampus	2	24092572	ENSBTAT00000022960.5	4426	AGGAACTCT	50	0.38	0.999993
Hippocampus	2	24092572	ENSBTAT00000085126.1	4296	AGGAACTCT	29	0.275862	0.998651
Cerebellum	2	24092809	ENSBTAT00000022960.5	4189	ACTGACTGC	20	0.2	0.998297
FrontalCortex	2	24092809	ENSBTAT00000022960.5	4189	ACTGACTGC	28	0.5	0.999996
Hippocampus	2	24092809	ENSBTAT00000022960.5	4189	ACTGACTGC	45	0.511111	1
Hippocampus	2	24092809	ENSBTAT00000085126.1	4059	ACTGACTGC	23	0.478261	0.999957
FrontalCortex	2	24093334	ENSBTAT00000022960.5	3664	TTTGACTTA	22	0.454545	0.999999
Hippocampus	2	24093334	ENSBTAT00000022960.5	3664	TTTGACTTA	34	0.588235	0.999999
FrontalCortex	2	24093373	ENSBTAT00000022960.5	3625	TTTAACTGC	26	0.615385	0.999966
Hippocampus	2	24093373	ENSBTAT00000022960.5	3625	TTTAACTGC	41	0.609756	0.999958
FrontalCortex	2	24093445	ENSBTAT00000022960.5	3553	GTGGACATT	20	0.8	1
Hippocampus	2	24093445	ENSBTAT00000022960.5	3553	GTGGACATT	32	0.75	1
FrontalCortex	2	24093452	ENSBTAT00000022960.5	3546	TTTAACTGT	25	0.68	0.998588
Hippocampus	2	24093452	ENSBTAT00000022960.5	3546	TTTAACTGT	44	0.704545	0.997843
FrontalCortex	2	24093482	ENSBTAT00000022960.5	3516	ACAGACTGC	21	0.761905	1
Hippocampus	2	24093482	ENSBTAT00000022960.5	3516	ACAGACTGC	29	0.896552	1
FrontalCortex	2	24093486	ENSBTAT00000022960.5	3512	TCAGACAGA	22	0.363636	0.999937
Hippocampus	2	24093536	ENSBTAT00000022960.5	3462	CCAGACACT	30	0.266667	0.999894
Cerebellum	2	24735019	ENSBTAT00000022292.5	1979	ACAGACTCG	81	0.358025	0.999999
FrontalCortex	2	24735019	ENSBTAT00000022292.5	1979	ACAGACTCG	55	0.363636	0.999999
Hippocampus	2	24735019	ENSBTAT00000022292.5	1979	ACAGACTCG	71	0.394366	1
SkeletalMuscle	2	24735019	ENSBTAT00000022292.5	1979	ACAGACTCG	116	0.232759	0.999644
Cerebellum	2	24735388	ENSBTAT00000022292.5	2348	CTAGACTGC	111	0.351351	1
FrontalCortex	2	24735388	ENSBTAT00000022292.5	2348	CTAGACTGC	63	0.269841	0.999828
Hippocampus	2	24735388	ENSBTAT00000022292.5	2348	CTAGACTGC	97	0.319588	0.999999
SkeletalMuscle	2	24735388	ENSBTAT00000022292.5	2348	CTAGACTGC	147	0.142857	0.99976
Cerebellum	2	24735447	ENSBTAT00000022292.5	2407	AGAGACATC	116	0.25	1
FrontalCortex	2	24735447	ENSBTAT00000022292.5	2407	AGAGACATC	65	0.184615	0.999682
Hippocampus	2	24735447	ENSBTAT00000022292.5	2407	AGAGACATC	101	0.158416	0.999956
Cerebellum	2	24735721	ENSBTAT00000022292.5	2681	AGAGACCCT	67	0.313433	0.999994
Hippocampus	2	24735721	ENSBTAT00000022292.5	2681	AGAGACCCT	54	0.166667	0.998248
SkeletalMuscle	2	24735721	ENSBTAT00000022292.5	2681	AGAGACCCT	35	0.2	0.999918
Cerebellum	2	24765936	ENSBTAT00000003429.6	2162	ATTGACTTT	200	0.16	0.998509
Hippocampus	2	24765936	ENSBTAT00000003429.6	2162	ATTGACTTT	248	0.145161	0.998573
Cerebellum	2	24766088	ENSBTAT00000003429.6	2010	TAGAACTAT	193	0.378238	0.999974
FrontalCortex	2	24766088	ENSBTAT00000003429.6	2010	TAGAACTAT	109	0.330275	1
Hippocampus	2	24766088	ENSBTAT00000003429.6	2010	TAGAACTAT	253	0.442688	0.999995
Liver	2	24766088	ENSBTAT00000003429.6	2010	TAGAACTAT	103	0.339806	0.999965
SkeletalMuscle	2	24766088	ENSBTAT00000003429.6	2010	TAGAACTAT	62	0.435484	0.99993
Testis	2	24766088	ENSBTAT00000003429.6	2010	TAGAACTAT	184	0.380435	0.999077
Cerebellum	2	24782689	ENSBTAT00000003429.6	1544	CTGGACAGT	85	0.423529	0.999767
FrontalCortex	2	24782689	ENSBTAT00000003429.6	1544	CTGGACAGT	45	0.355556	0.999621
SkeletalMuscle	2	24782689	ENSBTAT00000003429.6	1544	CTGGACAGT	30	0.366667	0.997224
Testis	2	24782689	ENSBTAT00000003429.6	1544	CTGGACAGT	120	0.375	0.999868
Hippocampus	2	25113325	ENSBTAT00000080267.1	2481	TAAGACTGG	25	0.32	0.999776
Cerebellum	2	25524495	ENSBTAT00000017590.5	1602	GCAAACTCT	122	0.565574	1
FrontalCortex	2	25524495	ENSBTAT00000017590.5	1602	GCAAACTCT	75	0.453333	1
Hippocampus	2	25524495	ENSBTAT00000017590.5	1602	GCAAACTCT	110	0.436364	1
Liver	2	25524495	ENSBTAT00000017590.5	1602	GCAAACTCT	146	0.458904	1
SkeletalMuscle	2	25524495	ENSBTAT00000017590.5	1602	GCAAACTCT	59	0.474576	1
Testis	2	25524495	ENSBTAT00000017590.5	1602	GCAAACTCT	167	0.526946	1
Cerebellum	2	25524557	ENSBTAT00000017590.5	1540	TTGGACCGG	96	0.583333	1
FrontalCortex	2	25524557	ENSBTAT00000017590.5	1540	TTGGACCGG	65	0.6	1
Hippocampus	2	25524557	ENSBTAT00000017590.5	1540	TTGGACCGG	81	0.469136	1
Liver	2	25524557	ENSBTAT00000017590.5	1540	TTGGACCGG	115	0.46087	1
SkeletalMuscle	2	25524557	ENSBTAT00000017590.5	1540	TTGGACCGG	45	0.555556	1
Testis	2	25524557	ENSBTAT00000017590.5	1540	TTGGACCGG	147	0.517007	1
Cerebellum	2	25604701	ENSBTAT00000009547.6	2860	AAAGACTGA	440	0.236364	0.999998
FrontalCortex	2	25604701	ENSBTAT00000009547.6	2860	AAAGACTGA	131	0.267176	1
Hippocampus	2	25604701	ENSBTAT00000009547.6	2860	AAAGACTGA	179	0.22905	0.999996
FrontalCortex	2	25604873	ENSBTAT00000009547.6	2688	AATGACTGT	98	0.142857	0.999793
Cerebellum	2	25605513	ENSBTAT00000009547.6	2048	TGGGACTTC	64	0.296875	0.999996
FrontalCortex	2	25605513	ENSBTAT00000009547.6	2048	TGGGACTTC	31	0.322581	0.999374
Hippocampus	2	25605513	ENSBTAT00000009547.6	2048	TGGGACTTC	28	0.464286	0.999978
Cerebellum	2	25605586	ENSBTAT00000009547.6	1975	ATTGACTTC	160	0.19375	0.999897
FrontalCortex	2	25605586	ENSBTAT00000009547.6	1975	ATTGACTTC	61	0.229508	0.999996
Hippocampus	2	25605586	ENSBTAT00000009547.6	1975	ATTGACTTC	58	0.258621	0.999856
Testis	2	25781302	ENSBTAT00000072144.1	3545	GTGGACTCT	23	0.434783	0.999998
SkeletalMuscle	2	26315848	ENSBTAT00000061386.3	5467	AAGGACTTT	59	0.169492	0.999845
SkeletalMuscle	2	26315848	ENSBTAT00000086160.1	5500	AAGGACTTT	101	0.138614	0.999471
SkeletalMuscle	2	26407366	ENSBTAT00000086160.1	3424	ACAAACTCT	52	0.538462	0.999999
SkeletalMuscle	2	26517195	ENSBTAT00000086160.1	458	CTGGACTGC	22	0.681818	0.999999
Cerebellum	2	26535108	ENSBTAT00000056291.3	680	CCGGACTCC	33	0.575758	1
Hippocampus	2	26535108	ENSBTAT00000056291.3	680	CCGGACTCC	39	0.333333	0.999997
Testis	2	26535108	ENSBTAT00000056291.3	680	CCGGACTCC	29	0.275862	0.999941
SkeletalMuscle	2	26546183	ENSBTAT00000011484.5	1008	GGTAACCTA	51	0.470588	0.999921
Testis	2	26571680	ENSBTAT00000074131.1	2142	CTGGACACT	24	0.333333	0.999969
Cerebellum	2	26613700	ENSBTAT00000001446.4	714	TTTGACTGC	29	0.413793	0.999997
Hippocampus	2	26613700	ENSBTAT00000001446.4	714	TTTGACTGC	21	0.571429	0.999885
Liver	2	26613700	ENSBTAT00000001446.4	714	TTTGACTGC	47	0.446809	0.999997
SkeletalMuscle	2	26613700	ENSBTAT00000001446.4	714	TTTGACTGC	25	0.4	0.999751
Testis	2	26613700	ENSBTAT00000001446.4	714	TTTGACTGC	36	0.388889	0.999996
Cerebellum	2	26613730	ENSBTAT00000001446.4	684	TTAAACTTT	38	0.184211	0.99908
Cerebellum	2	26613738	ENSBTAT00000001446.4	676	TGGAACTTT	36	0.611111	1
Hippocampus	2	26613738	ENSBTAT00000001446.4	676	TGGAACTTT	25	0.8	1
Liver	2	26613738	ENSBTAT00000001446.4	676	TGGAACTTT	62	0.709677	1
SkeletalMuscle	2	26613738	ENSBTAT00000001446.4	676	TGGAACTTT	25	0.68	0.999999
Testis	2	26613738	ENSBTAT00000001446.4	676	TGGAACTTT	39	0.589744	1
Cerebellum	2	26613845	ENSBTAT00000001446.4	569	TTGGACAGA	30	0.733333	1
Hippocampus	2	26613845	ENSBTAT00000001446.4	569	TTGGACAGA	22	0.818182	1
Liver	2	26613845	ENSBTAT00000001446.4	569	TTGGACAGA	48	0.583333	1
SkeletalMuscle	2	26613845	ENSBTAT00000001446.4	569	TTGGACAGA	20	0.45	0.999996
Testis	2	26613845	ENSBTAT00000001446.4	569	TTGGACAGA	31	0.548387	1
Hippocampus	2	26613876	ENSBTAT00000001446.4	538	TTGAACTGA	27	0.777778	0.999909
Liver	2	26613876	ENSBTAT00000001446.4	538	TTGAACTGA	55	0.563636	0.999943
SkeletalMuscle	2	26613876	ENSBTAT00000001446.4	538	TTGAACTGA	26	0.730769	0.999921
Testis	2	26613876	ENSBTAT00000001446.4	538	TTGAACTGA	38	0.605263	0.999861
Testis	2	26642880	ENSBTAT00000046952.4	1356	GCAGACTTA	29	0.137931	0.997868
Testis	2	26643038	ENSBTAT00000046952.4	1514	GTGGACAGA	31	0.451613	0.999992
Cerebellum	2	26648174	ENSBTAT00000040072.5	2582	GTGGACTTT	35	0.342857	0.999996
Hippocampus	2	26648174	ENSBTAT00000040072.5	2582	GTGGACTTT	28	0.5	1
Liver	2	26648174	ENSBTAT00000040072.5	2582	GTGGACTTT	31	0.322581	0.998829
Testis	2	26648174	ENSBTAT00000040072.5	2582	GTGGACTTT	36	0.361111	0.999999
Cerebellum	2	26648253	ENSBTAT00000040072.5	2503	AGAGACTTG	45	0.688889	1
FrontalCortex	2	26648253	ENSBTAT00000040072.5	2503	AGAGACTTG	21	0.904762	0.999999
Hippocampus	2	26648253	ENSBTAT00000040072.5	2503	AGAGACTTG	30	0.766667	1
Liver	2	26648253	ENSBTAT00000040072.5	2503	AGAGACTTG	38	0.710526	1
Testis	2	26648253	ENSBTAT00000040072.5	2503	AGAGACTTG	40	0.725	1
Cerebellum	2	26648294	ENSBTAT00000040072.5	2462	ATAAACTTC	40	0.425	0.999951
Hippocampus	2	26648294	ENSBTAT00000040072.5	2462	ATAAACTTC	31	0.354839	0.998582
Liver	2	26648294	ENSBTAT00000040072.5	2462	ATAAACTTC	36	0.361111	0.99999
Hippocampus	2	26648480	ENSBTAT00000040072.5	2276	CAGGACAAT	25	0.44	0.999997
Liver	2	26648480	ENSBTAT00000040072.5	2276	CAGGACAAT	28	0.285714	0.999168
Testis	2	26648480	ENSBTAT00000040072.5	2276	CAGGACAAT	28	0.571429	1
SkeletalMuscle	2	26749980	ENSBTAT00000014219.6	955	AAGGACCTC	1593	0.38167	1
SkeletalMuscle	2	26750150	ENSBTAT00000014219.6	785	CAGAACTCC	1375	0.390545	0.999989
SkeletalMuscle	2	26750382	ENSBTAT00000014219.6	553	GAGGACTTC	1164	0.380584	1
SkeletalMuscle	2	26750465	ENSBTAT00000014219.6	470	TAGGACTTC	938	0.492537	1
SkeletalMuscle	2	26750504	ENSBTAT00000014219.6	431	AAAGACTTG	860	0.45814	1
Cerebellum	2	26753882	ENSBTAT00000014216.5	1368	AGGGACTTT	34	0.558824	1
FrontalCortex	2	26753882	ENSBTAT00000014216.5	1368	AGGGACTTT	22	0.636364	1
Hippocampus	2	26753882	ENSBTAT00000014216.5	1368	AGGGACTTT	53	0.415094	1
Testis	2	26753882	ENSBTAT00000014216.5	1368	AGGGACTTT	49	0.306122	1
Liver	2	27198178	ENSBTAT00000046707.3	2952	ATGGACTCT	22	0.227273	0.998607
Liver	2	27210402	ENSBTAT00000046707.3	3904	GGGGACCCA	34	0.294118	0.999996
SkeletalMuscle	2	28990273	ENSBTAT00000023600.6	10473	GAGAACTTA	128	0.710938	1
SkeletalMuscle	2	28990273	ENSBTAT00000067306.1	10362	GAGAACTTA	118	0.652542	1
SkeletalMuscle	2	28990340	ENSBTAT00000023600.6	10406	GTTGACTTT	115	0.269565	1
SkeletalMuscle	2	28990340	ENSBTAT00000067306.1	10295	GTTGACTTT	120	0.208333	0.999996
SkeletalMuscle	2	28990393	ENSBTAT00000067306.1	10242	TTGGACACA	82	0.170732	0.999968
SkeletalMuscle	2	28990462	ENSBTAT00000023600.6	10284	ATGGACAAA	88	0.181818	0.999977
SkeletalMuscle	2	28990462	ENSBTAT00000067306.1	10173	ATGGACAAA	93	0.247312	0.999999
SkeletalMuscle	2	28997488	ENSBTAT00000023600.6	10014	ACAGACTTG	88	0.340909	1
SkeletalMuscle	2	28997488	ENSBTAT00000067306.1	9903	ACAGACTTG	103	0.330097	1
SkeletalMuscle	2	28997510	ENSBTAT00000023600.6	9992	AAGAACTCA	93	0.311828	0.999963
SkeletalMuscle	2	28997510	ENSBTAT00000067306.1	9881	AAGAACTCA	94	0.329787	1
SkeletalMuscle	2	28997980	ENSBTAT00000023600.6	9522	CAGGACTGT	65	0.769231	1
SkeletalMuscle	2	28997980	ENSBTAT00000067306.1	9411	CAGGACTGT	78	0.833333	1
SkeletalMuscle	2	28998231	ENSBTAT00000023600.6	9271	AGGGACTCT	69	0.217391	0.999918
SkeletalMuscle	2	28998231	ENSBTAT00000067306.1	9160	AGGGACTCT	68	0.25	0.999998
SkeletalMuscle	2	28998480	ENSBTAT00000023600.6	9022	AAGGACAGT	42	0.642857	1
SkeletalMuscle	2	28998480	ENSBTAT00000067306.1	8911	AAGGACAGT	49	0.489796	1
SkeletalMuscle	2	28998997	ENSBTAT00000023600.6	8505	TAAGACATT	43	0.325581	0.999578
SkeletalMuscle	2	28998997	ENSBTAT00000067306.1	8394	TAAGACATT	51	0.372549	0.999992
SkeletalMuscle	2	28999324	ENSBTAT00000023600.6	8178	TCAGACTCA	37	0.243243	0.999975
SkeletalMuscle	2	28999324	ENSBTAT00000067306.1	8067	TCAGACTCA	45	0.133333	0.997854
SkeletalMuscle	2	28999618	ENSBTAT00000023600.6	7884	AGTGACTGA	32	0.53125	1
SkeletalMuscle	2	28999618	ENSBTAT00000067306.1	7773	AGTGACTGA	42	0.404762	1
SkeletalMuscle	2	28999648	ENSBTAT00000023600.6	7854	AAGGACTGA	33	0.242424	0.999334
SkeletalMuscle	2	28999648	ENSBTAT00000067306.1	7743	AAGGACTGA	45	0.466667	1
SkeletalMuscle	2	29000433	ENSBTAT00000023600.6	7069	ATGGACTCT	20	0.8	1
SkeletalMuscle	2	29000433	ENSBTAT00000067306.1	6958	ATGGACTCT	31	0.806452	1
SkeletalMuscle	2	29000488	ENSBTAT00000067306.1	6903	AGAGACAAT	29	0.448276	0.999998
Cerebellum	2	30317882	ENSBTAT00000078951.1	5014	TGAGACCTT	20	0.75	1
Cerebellum	2	30317982	ENSBTAT00000078951.1	5114	TGTGACCCT	22	0.227273	0.998416
Cerebellum	2	30318021	ENSBTAT00000078951.1	5153	GGAGACTGT	22	0.681818	1
Cerebellum	2	30318120	ENSBTAT00000078951.1	5252	GAGAACTTC	22	0.772727	1
Cerebellum	2	30318168	ENSBTAT00000078951.1	5300	GATGACTTT	20	0.6	0.999999
Cerebellum	2	30318354	ENSBTAT00000078951.1	5486	CTTGACATT	23	0.565217	0.999682
Cerebellum	2	30318557	ENSBTAT00000078951.1	5689	GCGAACTGT	26	0.884615	0.999993
Cerebellum	2	30318657	ENSBTAT00000078951.1	5789	GAAAACTCA	30	0.566667	0.999999
FrontalCortex	2	30318657	ENSBTAT00000078951.1	5789	GAAAACTCA	21	0.571429	0.999674
Cerebellum	2	30318674	ENSBTAT00000078951.1	5806	AAAAACTGA	29	0.827586	0.999988
FrontalCortex	2	30318674	ENSBTAT00000078951.1	5806	AAAAACTGA	24	0.791667	0.999998
Cerebellum	2	30318861	ENSBTAT00000078951.1	5993	CAGGACTCC	30	0.866667	1
FrontalCortex	2	30318861	ENSBTAT00000078951.1	5993	CAGGACTCC	25	0.88	1
Cerebellum	2	30318885	ENSBTAT00000078951.1	6017	CCAAACTGA	36	0.583333	0.999944
FrontalCortex	2	30318885	ENSBTAT00000078951.1	6017	CCAAACTGA	22	0.454545	0.999997
Cerebellum	2	30318889	ENSBTAT00000078951.1	6021	ACTGACTGT	35	0.828571	1
FrontalCortex	2	30318889	ENSBTAT00000078951.1	6021	ACTGACTGT	22	0.954545	1
Cerebellum	2	30318933	ENSBTAT00000078951.1	6065	TCAGACAGT	31	0.354839	0.999862
Cerebellum	2	30318954	ENSBTAT00000078951.1	6086	GAAAACTGT	32	0.6875	0.99999
Cerebellum	2	30318960	ENSBTAT00000078951.1	6092	TGTGACTGT	33	0.818182	1
FrontalCortex	2	30318960	ENSBTAT00000078951.1	6092	TGTGACTGT	25	0.84	1
FrontalCortex	2	30319034	ENSBTAT00000078951.1	6166	AGAGACAAA	26	0.423077	0.999948
Cerebellum	2	30319051	ENSBTAT00000078951.1	6183	GTAGACTGT	39	0.820513	1
FrontalCortex	2	30319051	ENSBTAT00000078951.1	6183	GTAGACTGT	28	0.678571	1
Cerebellum	2	30319060	ENSBTAT00000078951.1	6192	AGGGACCAG	43	0.27907	0.999948
Cerebellum	2	30319276	ENSBTAT00000078951.1	6408	AAGGACCTC	42	0.380952	0.999997
FrontalCortex	2	30319276	ENSBTAT00000078951.1	6408	AAGGACCTC	30	0.4	0.999996
Testis	2	30434258	ENSBTAT00000005682.6	4085	TAAGACCTT	34	0.176471	0.998531
Cerebellum	2	30434457	ENSBTAT00000005682.6	4284	ATTGACTCT	27	0.259259	0.99822
Testis	2	30434457	ENSBTAT00000005682.6	4284	ATTGACTCT	38	0.184211	0.998448
Testis	2	30545902	ENSBTAT00000018541.6	139	TAAAACTGC	24	0.541667	0.999954
Testis	2	30545917	ENSBTAT00000018541.6	154	AAAGACATT	27	0.666667	1
Testis	2	30546160	ENSBTAT00000018541.6	397	AGAGACCCT	31	0.290323	0.99999
Testis	2	30569534	ENSBTAT00000018541.6	2234	AAAGACTAT	112	0.133929	0.999937
Cerebellum	2	30881131	ENSBTAT00000061380.3	8268	TAGAACTTT	244	0.32377	0.999998
FrontalCortex	2	30881131	ENSBTAT00000061380.3	8268	TAGAACTTT	111	0.171171	0.997421
Cerebellum	2	30881327	ENSBTAT00000061380.3	8072	TCAGACTGA	169	0.224852	0.999997
FrontalCortex	2	30881327	ENSBTAT00000061380.3	8072	TCAGACTGA	79	0.139241	0.999473
Cerebellum	2	30881405	ENSBTAT00000061380.3	7994	AAAGACTAA	163	0.294479	1
FrontalCortex	2	30881405	ENSBTAT00000061380.3	7994	AAAGACTAA	86	0.151163	0.999839
Hippocampus	2	30881405	ENSBTAT00000061380.3	7994	AAAGACTAA	127	0.110236	0.999279
Cerebellum	2	30882638	ENSBTAT00000061380.3	6761	TGTGACTAT	74	0.243243	0.99829
Cerebellum	2	30882827	ENSBTAT00000061380.3	6572	TCAGACTCT	71	0.971831	1
FrontalCortex	2	30882827	ENSBTAT00000061380.3	6572	TCAGACTCT	45	0.955556	1
Hippocampus	2	30882827	ENSBTAT00000061380.3	6572	TCAGACTCT	60	0.9	1
Cerebellum	2	30882919	ENSBTAT00000061380.3	6480	TGGGACTCA	58	0.965517	1
FrontalCortex	2	30882919	ENSBTAT00000061380.3	6480	TGGGACTCA	41	0.95122	1
Hippocampus	2	30882919	ENSBTAT00000061380.3	6480	TGGGACTCA	50	0.96	1
Cerebellum	2	30882925	ENSBTAT00000061380.3	6474	GCAAACTGG	62	0.758065	1
FrontalCortex	2	30882925	ENSBTAT00000061380.3	6474	GCAAACTGG	43	0.581395	0.999999
Hippocampus	2	30882925	ENSBTAT00000061380.3	6474	GCAAACTGG	52	0.653846	0.999999
Cerebellum	2	30882990	ENSBTAT00000061380.3	6409	ACTGACTGT	61	0.918033	1
FrontalCortex	2	30882990	ENSBTAT00000061380.3	6409	ACTGACTGT	42	0.904762	1
Hippocampus	2	30882990	ENSBTAT00000061380.3	6409	ACTGACTGT	37	0.972973	1
Cerebellum	2	30882994	ENSBTAT00000061380.3	6405	CCAAACTGA	61	0.557377	0.999993
FrontalCortex	2	30882994	ENSBTAT00000061380.3	6405	CCAAACTGA	43	0.55814	0.999292
Hippocampus	2	30882994	ENSBTAT00000061380.3	6405	CCAAACTGA	49	0.591837	0.99977
Cerebellum	2	30883018	ENSBTAT00000061380.3	6381	CAGGACTCC	53	0.943396	1
FrontalCortex	2	30883018	ENSBTAT00000061380.3	6381	CAGGACTCC	35	0.942857	1
Hippocampus	2	30883018	ENSBTAT00000061380.3	6381	CAGGACTCC	47	0.914894	1
Cerebellum	2	30883123	ENSBTAT00000061380.3	6276	GAAGACAAA	51	0.333333	1
Cerebellum	2	30883141	ENSBTAT00000061380.3	6258	AAAGACAAA	50	0.72	1
FrontalCortex	2	30883141	ENSBTAT00000061380.3	6258	AAAGACAAA	32	0.71875	1
Hippocampus	2	30883141	ENSBTAT00000061380.3	6258	AAAGACAAA	40	0.6	1
Cerebellum	2	30883180	ENSBTAT00000061380.3	6219	TATGACAGT	52	0.538462	0.999999
FrontalCortex	2	30883180	ENSBTAT00000061380.3	6219	TATGACAGT	32	0.375	0.999959
Hippocampus	2	30883180	ENSBTAT00000061380.3	6219	TATGACAGT	40	0.4	0.999998
Cerebellum	2	30883248	ENSBTAT00000061380.3	6151	ATAAACTAA	41	0.585366	1
FrontalCortex	2	30883248	ENSBTAT00000061380.3	6151	ATAAACTAA	22	0.590909	0.999957
Hippocampus	2	30883248	ENSBTAT00000061380.3	6151	ATAAACTAA	40	0.65	1
Cerebellum	2	30883303	ENSBTAT00000061380.3	6096	AAAGACAAA	43	0.395349	1
FrontalCortex	2	30883303	ENSBTAT00000061380.3	6096	AAAGACAAA	23	0.391304	0.999972
Hippocampus	2	30883303	ENSBTAT00000061380.3	6096	AAAGACAAA	40	0.4	0.999994
FrontalCortex	2	30883558	ENSBTAT00000061380.3	5841	GGGGACAGG	20	0.6	0.999998
Hippocampus	2	30883558	ENSBTAT00000061380.3	5841	GGGGACAGG	30	0.466667	0.999538
Cerebellum	2	30883726	ENSBTAT00000061380.3	5673	GATGACTTT	38	0.605263	1
FrontalCortex	2	30883726	ENSBTAT00000061380.3	5673	GATGACTTT	21	0.666667	0.999998
Hippocampus	2	30883726	ENSBTAT00000061380.3	5673	GATGACTTT	32	0.59375	1
Cerebellum	2	30883774	ENSBTAT00000061380.3	5625	GAGAACTTC	34	0.735294	1
Hippocampus	2	30883774	ENSBTAT00000061380.3	5625	GAGAACTTC	29	0.724138	1
Cerebellum	2	30883873	ENSBTAT00000061380.3	5526	GGAGACTGT	32	0.9375	1
Hippocampus	2	30883873	ENSBTAT00000061380.3	5526	GGAGACTGT	29	0.862069	1
FrontalCortex	2	30883912	ENSBTAT00000061380.3	5487	TGTGACCCT	20	0.2	0.998477
Cerebellum	2	30883918	ENSBTAT00000061380.3	5481	CCAGACTGT	36	0.916667	1
FrontalCortex	2	30883918	ENSBTAT00000061380.3	5481	CCAGACTGT	22	1	1
Hippocampus	2	30883918	ENSBTAT00000061380.3	5481	CCAGACTGT	27	0.851852	1
Cerebellum	2	30884012	ENSBTAT00000061380.3	5387	TGAGACCTT	34	0.705882	1
FrontalCortex	2	30884012	ENSBTAT00000061380.3	5387	TGAGACCTT	20	0.6	1
Hippocampus	2	30884012	ENSBTAT00000061380.3	5387	TGAGACCTT	26	0.730769	1
Cerebellum	2	30884020	ENSBTAT00000061380.3	5379	TTTAACTTT	37	0.567568	0.999891
FrontalCortex	2	30884020	ENSBTAT00000061380.3	5379	TTTAACTTT	21	0.52381	0.999988
Liver	2	31809838	ENSBTAT00000078172.1	1800	AAGAACTCA	21	0.428571	0.999933
Testis	2	31809838	ENSBTAT00000078172.1	1800	AAGAACTCA	24	0.458333	0.999994
Testis	2	34166756	ENSBTAT00000010703.6	3062	GAGGACTGA	29	0.310345	0.999993
Cerebellum	2	34474530	ENSBTAT00000069330.1	4417	ATAGACTGC	103	0.184466	0.99997
FrontalCortex	2	34474530	ENSBTAT00000069330.1	4417	ATAGACTGC	47	0.212766	0.999705
Hippocampus	2	34474530	ENSBTAT00000069330.1	4417	ATAGACTGC	79	0.139241	0.998926
Cerebellum	2	34475405	ENSBTAT00000069330.1	3542	TATGACTGA	55	0.181818	0.997554
FrontalCortex	2	34959027	ENSBTAT00000028908.5	3941	TAAGACTGT	55	0.272727	0.999997
Hippocampus	2	34959027	ENSBTAT00000028908.5	3941	TAAGACTGT	33	0.333333	0.999997
Hippocampus	2	34959762	ENSBTAT00000028908.5	3206	AATGACTGT	23	0.391304	0.999997
FrontalCortex	2	34959855	ENSBTAT00000028908.5	3113	CTGGACCCA	23	0.217391	0.998397
FrontalCortex	2	34959869	ENSBTAT00000028908.5	3099	GTTGACTGT	22	0.454545	0.999925
Hippocampus	2	34959869	ENSBTAT00000028908.5	3099	GTTGACTGT	21	0.666667	0.999999
FrontalCortex	2	35144049	ENSBTAT00000046172.3	1374	ACAGACATG	30	0.2	0.998344
Testis	2	35144049	ENSBTAT00000046172.3	1374	ACAGACATG	47	0.234043	0.999803
Cerebellum	2	35144208	ENSBTAT00000046172.3	1215	AGTGACTTA	32	0.1875	0.998362
Cerebellum	2	35147816	ENSBTAT00000046172.3	1040	TAGGACATC	22	0.590909	0.999869
FrontalCortex	2	35147816	ENSBTAT00000046172.3	1040	TAGGACATC	26	0.576923	0.999999
Hippocampus	2	35147816	ENSBTAT00000046172.3	1040	TAGGACATC	32	0.5	1
Testis	2	35147816	ENSBTAT00000046172.3	1040	TAGGACATC	33	0.545455	1
Cerebellum	2	35147912	ENSBTAT00000046172.3	944	AGAAACTTT	25	0.72	1
FrontalCortex	2	35147912	ENSBTAT00000046172.3	944	AGAAACTTT	23	0.478261	1
Hippocampus	2	35147912	ENSBTAT00000046172.3	944	AGAAACTTT	36	0.527778	1
Liver	2	35147912	ENSBTAT00000046172.3	944	AGAAACTTT	23	0.391304	0.999996
Testis	2	35147912	ENSBTAT00000046172.3	944	AGAAACTTT	38	0.657895	1
Cerebellum	2	35147932	ENSBTAT00000046172.3	924	GGAAACTTT	22	0.272727	0.999913
FrontalCortex	2	35147932	ENSBTAT00000046172.3	924	GGAAACTTT	22	0.318182	0.997991
Hippocampus	2	35147932	ENSBTAT00000046172.3	924	GGAAACTTT	31	0.290323	0.99995
Testis	2	35147932	ENSBTAT00000046172.3	924	GGAAACTTT	38	0.315789	0.999874
Testis	2	35147944	ENSBTAT00000046172.3	912	AGAGACAAT	23	0.782609	0.999999
Hippocampus	2	35147981	ENSBTAT00000046172.3	875	TGAGACTGT	26	0.692308	1
Testis	2	35147981	ENSBTAT00000046172.3	875	TGAGACTGT	31	0.677419	1
Cerebellum	2	35148043	ENSBTAT00000046172.3	813	AATGACTCT	23	0.695652	1
FrontalCortex	2	35148043	ENSBTAT00000046172.3	813	AATGACTCT	21	0.857143	1
Hippocampus	2	35148043	ENSBTAT00000046172.3	813	AATGACTCT	27	0.851852	1
Liver	2	35148043	ENSBTAT00000046172.3	813	AATGACTCT	20	0.75	1
Testis	2	35148043	ENSBTAT00000046172.3	813	AATGACTCT	39	0.717949	1
Cerebellum	2	35148049	ENSBTAT00000046172.3	807	ACAGACAAT	24	0.583333	1
Hippocampus	2	35148049	ENSBTAT00000046172.3	807	ACAGACAAT	27	0.37037	0.999987
Liver	2	35148049	ENSBTAT00000046172.3	807	ACAGACAAT	20	0.45	0.99998
Testis	2	35148049	ENSBTAT00000046172.3	807	ACAGACAAT	34	0.382353	0.999997
Testis	2	35148120	ENSBTAT00000046172.3	736	GAGGACTGG	28	0.392857	0.999938
Hippocampus	2	36403788	ENSBTAT00000046112.4	4978	AAGGACCAA	59	0.186441	0.999499
Cerebellum	2	36403899	ENSBTAT00000046112.4	5089	GGAGACTTG	27	0.444444	0.999999
Hippocampus	2	36403899	ENSBTAT00000046112.4	5089	GGAGACTTG	66	0.560606	1
Hippocampus	2	36404064	ENSBTAT00000046112.4	5254	ACAGACCAG	33	0.151515	0.998118
Cerebellum	2	36404235	ENSBTAT00000046112.4	5425	AAGAACTAT	32	0.34375	0.999486
Hippocampus	2	36404235	ENSBTAT00000046112.4	5425	AAGAACTAT	69	0.405797	0.999987
Hippocampus	2	36404545	ENSBTAT00000046112.4	5735	CTGGACTCT	78	0.128205	0.999206
Cerebellum	2	36576664	ENSBTAT00000056635.2	1602	GATGACTGT	48	0.416667	0.998743
Hippocampus	2	36576664	ENSBTAT00000056635.2	1602	GATGACTGT	35	0.371429	0.999892
Testis	2	36576664	ENSBTAT00000056635.2	1602	GATGACTGT	48	0.3125	0.999165
Cerebellum	2	36597771	ENSBTAT00000011533.6	1603	TTTGACTGA	40	0.7	1
FrontalCortex	2	36597771	ENSBTAT00000011533.6	1603	TTTGACTGA	22	0.681818	1
Hippocampus	2	36597771	ENSBTAT00000011533.6	1603	TTTGACTGA	40	0.675	1
SkeletalMuscle	2	36597771	ENSBTAT00000011533.6	1603	TTTGACTGA	45	0.6	1
Testis	2	36597771	ENSBTAT00000011533.6	1603	TTTGACTGA	77	0.623377	1
Cerebellum	2	36598114	ENSBTAT00000011533.6	1260	CAGGACCAT	29	0.37931	0.999993
Hippocampus	2	36598114	ENSBTAT00000011533.6	1260	CAGGACCAT	30	0.566667	1
SkeletalMuscle	2	36598114	ENSBTAT00000011533.6	1260	CAGGACCAT	33	0.363636	0.999998
Testis	2	36598114	ENSBTAT00000011533.6	1260	CAGGACCAT	68	0.5	1
Cerebellum	2	36598358	ENSBTAT00000011533.6	1016	CAAGACTCC	28	0.214286	0.999847
Hippocampus	2	36598358	ENSBTAT00000011533.6	1016	CAAGACTCC	29	0.275862	0.999846
Testis	2	36598358	ENSBTAT00000011533.6	1016	CAAGACTCC	61	0.229508	0.999997
Cerebellum	2	36598616	ENSBTAT00000011533.6	758	AGGGACTCT	21	0.761905	1
Hippocampus	2	36598616	ENSBTAT00000011533.6	758	AGGGACTCT	27	0.851852	1
SkeletalMuscle	2	36598616	ENSBTAT00000011533.6	758	AGGGACTCT	24	0.625	1
Testis	2	36598616	ENSBTAT00000011533.6	758	AGGGACTCT	47	0.595745	1
Testis	2	37045736	ENSBTAT00000061234.3	6725	GTGGACAGA	26	0.384615	0.999951
Testis	2	37064809	ENSBTAT00000005476.5	819	TTGGACAAA	24	0.375	0.999997
Testis	2	37064839	ENSBTAT00000005476.5	849	AGTGACTTT	23	0.478261	0.999998
Testis	2	37131064	ENSBTAT00000005476.5	2108	TAGGACTCT	35	0.542857	0.999987
Cerebellum	2	37644946	ENSBTAT00000018330.6	3731	AAGGACTTT	285	0.936842	1
Cerebellum	2	37644946	ENSBTAT00000075934.1	3725	AAGGACTTT	101	0.920792	1
FrontalCortex	2	37644946	ENSBTAT00000018330.6	3731	AAGGACTTT	124	0.879032	1
FrontalCortex	2	37644946	ENSBTAT00000075934.1	3725	AAGGACTTT	40	0.9	1
Hippocampus	2	37644946	ENSBTAT00000018330.6	3731	AAGGACTTT	316	0.93038	1
Hippocampus	2	37644946	ENSBTAT00000075934.1	3725	AAGGACTTT	149	0.912752	1
SkeletalMuscle	2	37644946	ENSBTAT00000018330.6	3731	AAGGACTTT	22	0.863636	1
Testis	2	37644946	ENSBTAT00000018330.6	3731	AAGGACTTT	28	0.821429	1
Testis	2	37644946	ENSBTAT00000075934.1	3725	AAGGACTTT	44	0.727273	1
Hippocampus	2	37645031	ENSBTAT00000075934.1	3640	AGTGACATG	144	0.104167	0.997236
Cerebellum	2	37645106	ENSBTAT00000018330.6	3571	AGGAACTCT	288	0.732639	1
Cerebellum	2	37645106	ENSBTAT00000075934.1	3565	AGGAACTCT	92	0.782609	1
FrontalCortex	2	37645106	ENSBTAT00000018330.6	3571	AGGAACTCT	130	0.807692	1
FrontalCortex	2	37645106	ENSBTAT00000075934.1	3565	AGGAACTCT	36	0.694444	0.999999
Hippocampus	2	37645106	ENSBTAT00000018330.6	3571	AGGAACTCT	332	0.837349	1
Hippocampus	2	37645106	ENSBTAT00000075934.1	3565	AGGAACTCT	137	0.773723	1
SkeletalMuscle	2	37645106	ENSBTAT00000018330.6	3571	AGGAACTCT	21	0.666667	0.999916
Testis	2	37645106	ENSBTAT00000018330.6	3571	AGGAACTCT	30	0.7	0.999924
Testis	2	37645106	ENSBTAT00000075934.1	3565	AGGAACTCT	43	0.581395	0.999934
Hippocampus	2	37645142	ENSBTAT00000075934.1	3529	CCAGACTCA	97	0.14433	0.999099
Cerebellum	2	37645199	ENSBTAT00000018330.6	3478	GTGGACTTT	266	0.969925	1
Cerebellum	2	37645199	ENSBTAT00000075934.1	3472	GTGGACTTT	71	0.985915	1
FrontalCortex	2	37645199	ENSBTAT00000018330.6	3478	GTGGACTTT	123	0.95935	1
FrontalCortex	2	37645199	ENSBTAT00000075934.1	3472	GTGGACTTT	30	0.9	1
Hippocampus	2	37645199	ENSBTAT00000018330.6	3478	GTGGACTTT	297	0.946128	1
Hippocampus	2	37645199	ENSBTAT00000075934.1	3472	GTGGACTTT	123	0.894309	1
Testis	2	37645199	ENSBTAT00000018330.6	3478	GTGGACTTT	27	0.851852	1
Testis	2	37645199	ENSBTAT00000075934.1	3472	GTGGACTTT	38	0.947368	1
Cerebellum	2	37645225	ENSBTAT00000018330.6	3452	ATGGACTGA	233	0.892704	1
Cerebellum	2	37645225	ENSBTAT00000075934.1	3446	ATGGACTGA	68	0.838235	1
FrontalCortex	2	37645225	ENSBTAT00000018330.6	3452	ATGGACTGA	112	0.883929	1
FrontalCortex	2	37645225	ENSBTAT00000075934.1	3446	ATGGACTGA	27	0.814815	1
Hippocampus	2	37645225	ENSBTAT00000018330.6	3452	ATGGACTGA	274	0.875912	1
Hippocampus	2	37645225	ENSBTAT00000075934.1	3446	ATGGACTGA	113	0.884956	1
Testis	2	37645225	ENSBTAT00000018330.6	3452	ATGGACTGA	26	0.884615	1
Testis	2	37645225	ENSBTAT00000075934.1	3446	ATGGACTGA	39	0.794872	1
Cerebellum	2	37645334	ENSBTAT00000018330.6	3343	AAGAACTTT	255	0.513725	1
Cerebellum	2	37645334	ENSBTAT00000075934.1	3337	AAGAACTTT	67	0.492537	1
FrontalCortex	2	37645334	ENSBTAT00000018330.6	3343	AAGAACTTT	110	0.463636	1
FrontalCortex	2	37645334	ENSBTAT00000075934.1	3337	AAGAACTTT	28	0.428571	0.999842
Hippocampus	2	37645334	ENSBTAT00000018330.6	3343	AAGAACTTT	295	0.498305	1
Hippocampus	2	37645334	ENSBTAT00000075934.1	3337	AAGAACTTT	119	0.512605	1
Testis	2	37645334	ENSBTAT00000075934.1	3337	AAGAACTTT	39	0.282051	0.999457
Cerebellum	2	37706658	ENSBTAT00000018330.6	1038	AAGGACTGT	34	0.735294	1
Cerebellum	2	37706658	ENSBTAT00000075934.1	1161	AAGGACTGT	49	0.734694	1
FrontalCortex	2	37706658	ENSBTAT00000075934.1	1161	AAGGACTGT	22	0.681818	1
Hippocampus	2	37706658	ENSBTAT00000018330.6	1038	AAGGACTGT	48	0.583333	1
Hippocampus	2	37706658	ENSBTAT00000075934.1	1161	AAGGACTGT	98	0.561224	1
Cerebellum	2	37706674	ENSBTAT00000018330.6	1022	TGGGACCTT	35	0.142857	0.998373
Hippocampus	2	37706674	ENSBTAT00000018330.6	1022	TGGGACCTT	53	0.132075	0.99845
Cerebellum	2	37706760	ENSBTAT00000018330.6	936	ACAGACTCG	31	0.548387	1
Cerebellum	2	37706760	ENSBTAT00000075934.1	1059	ACAGACTCG	43	0.55814	1
Hippocampus	2	37706760	ENSBTAT00000018330.6	936	ACAGACTCG	46	0.5	1
Hippocampus	2	37706760	ENSBTAT00000075934.1	1059	ACAGACTCG	102	0.529412	1
Cerebellum	2	37706824	ENSBTAT00000018330.6	872	ACGGACCAA	24	0.416667	0.999994
Cerebellum	2	37706824	ENSBTAT00000075934.1	995	ACGGACCAA	25	0.44	0.999988
Hippocampus	2	37706824	ENSBTAT00000018330.6	872	ACGGACCAA	36	0.416667	0.999998
Hippocampus	2	37706824	ENSBTAT00000075934.1	995	ACGGACCAA	71	0.366197	0.999999
Cerebellum	2	37707015	ENSBTAT00000018330.6	681	GAGAACTTC	31	0.516129	0.999974
Cerebellum	2	37707015	ENSBTAT00000075934.1	804	GAGAACTTC	52	0.538462	0.99986
FrontalCortex	2	37707015	ENSBTAT00000075934.1	804	GAGAACTTC	22	0.727273	0.999983
Hippocampus	2	37707015	ENSBTAT00000018330.6	681	GAGAACTTC	46	0.630435	0.999994
Hippocampus	2	37707015	ENSBTAT00000075934.1	804	GAGAACTTC	113	0.59292	0.999997
Cerebellum	2	38596762	ENSBTAT00000015797.5	2299	AAAGACTTT	21	1	1
Hippocampus	2	38596762	ENSBTAT00000015797.5	2299	AAAGACTTT	29	0.965517	1
Liver	2	38596762	ENSBTAT00000015797.5	2299	AAAGACTTT	32	0.90625	1
Testis	2	38596762	ENSBTAT00000015797.5	2299	AAAGACTTT	32	0.90625	1
Cerebellum	2	38596801	ENSBTAT00000015797.5	2338	GAAAACTGA	23	0.608696	0.999969
Hippocampus	2	38596801	ENSBTAT00000015797.5	2338	GAAAACTGA	32	0.4375	0.999815
Testis	2	38596801	ENSBTAT00000015797.5	2338	GAAAACTGA	31	0.580645	0.999995
Cerebellum	2	38596805	ENSBTAT00000015797.5	2342	ACTGACTGT	20	0.85	0.999915
Hippocampus	2	38596805	ENSBTAT00000015797.5	2342	ACTGACTGT	33	0.818182	1
Liver	2	38596805	ENSBTAT00000015797.5	2342	ACTGACTGT	29	0.793103	1
Testis	2	38596805	ENSBTAT00000015797.5	2342	ACTGACTGT	29	0.862069	1
Cerebellum	2	38596865	ENSBTAT00000015797.5	2402	TGGGACCTA	24	0.541667	0.999998
Hippocampus	2	38596865	ENSBTAT00000015797.5	2402	TGGGACCTA	33	0.69697	1
Liver	2	38596865	ENSBTAT00000015797.5	2402	TGGGACCTA	28	0.392857	0.999992
Testis	2	38596865	ENSBTAT00000015797.5	2402	TGGGACCTA	31	0.419355	0.999999
Hippocampus	2	38596881	ENSBTAT00000015797.5	2418	CCTGACTGG	33	0.272727	0.999994
Liver	2	38596881	ENSBTAT00000015797.5	2418	CCTGACTGG	30	0.233333	0.9996
Cerebellum	2	38597001	ENSBTAT00000015797.5	2538	AATGACTGT	23	0.869565	1
Hippocampus	2	38597001	ENSBTAT00000015797.5	2538	AATGACTGT	39	0.948718	1
Liver	2	38597001	ENSBTAT00000015797.5	2538	AATGACTGT	30	0.8	1
Testis	2	38597001	ENSBTAT00000015797.5	2538	AATGACTGT	35	0.857143	1
Cerebellum	2	38597024	ENSBTAT00000015797.5	2561	ACAAACTGT	25	0.84	0.999879
Hippocampus	2	38597024	ENSBTAT00000015797.5	2561	ACAAACTGT	45	0.733333	1
Liver	2	38597024	ENSBTAT00000015797.5	2561	ACAAACTGT	40	0.725	0.999993
Testis	2	38597024	ENSBTAT00000015797.5	2561	ACAAACTGT	38	0.815789	0.999996
Cerebellum	2	38597042	ENSBTAT00000015797.5	2579	AGAGACTTA	24	0.833333	1
Hippocampus	2	38597042	ENSBTAT00000015797.5	2579	AGAGACTTA	35	0.742857	1
Liver	2	38597042	ENSBTAT00000015797.5	2579	AGAGACTTA	33	0.515152	1
Testis	2	38597042	ENSBTAT00000015797.5	2579	AGAGACTTA	35	0.457143	1
Cerebellum	2	38597054	ENSBTAT00000015797.5	2591	TTGGACAGA	21	0.571429	0.999998
Hippocampus	2	38597054	ENSBTAT00000015797.5	2591	TTGGACAGA	32	0.34375	0.999981
Testis	2	38597054	ENSBTAT00000015797.5	2591	TTGGACAGA	21	0.571429	0.999997
Cerebellum	2	38597058	ENSBTAT00000015797.5	2595	ACAGACAAT	23	0.26087	0.998276
Cerebellum	2	38597124	ENSBTAT00000015797.5	2661	TAAGACAGT	29	0.37931	0.999987
Hippocampus	2	38597124	ENSBTAT00000015797.5	2661	TAAGACAGT	44	0.340909	0.999999
Liver	2	38597124	ENSBTAT00000015797.5	2661	TAAGACAGT	40	0.175	0.998941
Testis	2	38597124	ENSBTAT00000015797.5	2661	TAAGACAGT	38	0.315789	0.999983
Cerebellum	2	38597285	ENSBTAT00000015797.5	2822	AAAGACCCA	38	0.263158	0.999995
Cerebellum	2	38597577	ENSBTAT00000015797.5	3114	ATGGACATT	42	0.238095	0.999971
Hippocampus	2	38597577	ENSBTAT00000015797.5	3114	ATGGACATT	58	0.37931	1
Liver	2	38597577	ENSBTAT00000015797.5	3114	ATGGACATT	48	0.229167	0.999975
Testis	2	38597577	ENSBTAT00000015797.5	3114	ATGGACATT	33	0.212121	0.999695
Cerebellum	2	39011557	ENSBTAT00000017162.4	538	TGGGACTCG	119	0.453782	1
FrontalCortex	2	39011557	ENSBTAT00000017162.4	538	TGGGACTCG	64	0.40625	1
Hippocampus	2	39011557	ENSBTAT00000017162.4	538	TGGGACTCG	180	0.427778	1
Cerebellum	2	39011590	ENSBTAT00000017162.4	571	AGTGACATT	133	0.338346	1
FrontalCortex	2	39011590	ENSBTAT00000017162.4	571	AGTGACATT	68	0.338235	1
Hippocampus	2	39011590	ENSBTAT00000017162.4	571	AGTGACATT	197	0.365482	1
Cerebellum	2	39016124	ENSBTAT00000017162.4	1223	GAGGACTCC	414	0.700483	1
FrontalCortex	2	39016124	ENSBTAT00000017162.4	1223	GAGGACTCC	233	0.656652	1
Hippocampus	2	39016124	ENSBTAT00000017162.4	1223	GAGGACTCC	600	0.721667	1
SkeletalMuscle	2	39016124	ENSBTAT00000017162.4	1223	GAGGACTCC	31	0.645161	1
Cerebellum	2	39016298	ENSBTAT00000017162.4	1397	ATAAACTAA	474	0.440928	0.999761
Hippocampus	2	39016298	ENSBTAT00000017162.4	1397	ATAAACTAA	698	0.416905	0.999908
Cerebellum	2	39016505	ENSBTAT00000017162.4	1604	TCGGACATT	465	0.88172	1
FrontalCortex	2	39016505	ENSBTAT00000017162.4	1604	TCGGACATT	284	0.894366	1
Hippocampus	2	39016505	ENSBTAT00000017162.4	1604	TCGGACATT	701	0.873039	1
SkeletalMuscle	2	39016505	ENSBTAT00000017162.4	1604	TCGGACATT	31	0.935484	1
Cerebellum	2	39016751	ENSBTAT00000017162.4	1850	ATAGACTCT	474	0.181435	0.999722
FrontalCortex	2	39016751	ENSBTAT00000017162.4	1850	ATAGACTCT	273	0.157509	0.999076
Hippocampus	2	39016751	ENSBTAT00000017162.4	1850	ATAGACTCT	714	0.186275	0.999843
Cerebellum	2	39904753	ENSBTAT00000004758.4	2353	AAAGACCAT	29	0.241379	0.999499
Cerebellum	2	39904761	ENSBTAT00000004758.4	2361	TGTGACTTT	27	0.962963	1
Hippocampus	2	39904761	ENSBTAT00000004758.4	2361	TGTGACTTT	21	0.809524	0.999977
Cerebellum	2	39904826	ENSBTAT00000004758.4	2426	CAGAACTCC	32	0.40625	0.999989
Hippocampus	2	39904826	ENSBTAT00000004758.4	2426	CAGAACTCC	20	0.35	0.998358
Cerebellum	2	39904913	ENSBTAT00000004758.4	2513	ACAAACTTT	28	0.571429	0.999998
Hippocampus	2	39904913	ENSBTAT00000004758.4	2513	ACAAACTTT	20	0.6	0.999978
Cerebellum	2	39904924	ENSBTAT00000004758.4	2524	CTGGACACT	26	0.923077	1
Hippocampus	2	39904924	ENSBTAT00000004758.4	2524	CTGGACACT	20	0.8	1
Cerebellum	2	39904967	ENSBTAT00000004758.4	2567	AGAAACTGG	27	0.37037	0.999977
Cerebellum	2	39905119	ENSBTAT00000004758.4	2719	AAAAACTGT	35	0.8	1
Hippocampus	2	39905119	ENSBTAT00000004758.4	2719	AAAAACTGT	30	0.733333	1
Cerebellum	2	39905197	ENSBTAT00000004758.4	2797	ACGGACTAC	33	0.757576	1
Hippocampus	2	39905197	ENSBTAT00000004758.4	2797	ACGGACTAC	27	0.592593	1
Cerebellum	2	39905221	ENSBTAT00000004758.4	2821	ATAAACTTT	42	0.333333	0.999941
Hippocampus	2	39905221	ENSBTAT00000004758.4	2821	ATAAACTTT	32	0.34375	0.999976
Cerebellum	2	41676149	ENSBTAT00000057469.3	1657	CATGACTCT	45	0.266667	0.9996
Cerebellum	2	41676149	ENSBTAT00000084815.1	1594	CATGACTCT	33	0.333333	0.999979
Cerebellum	2	41676193	ENSBTAT00000057469.3	1613	CAGGACTGT	55	0.418182	1
Cerebellum	2	41676193	ENSBTAT00000084815.1	1550	CAGGACTGT	33	0.666667	1
Hippocampus	2	41676193	ENSBTAT00000057469.3	1613	CAGGACTGT	25	0.2	0.998918
Cerebellum	2	43428120	ENSBTAT00000001883.6	1858	ATGGACTAT	40	0.5	1
Hippocampus	2	43428120	ENSBTAT00000001883.6	1858	ATGGACTAT	32	0.46875	1
Liver	2	43428120	ENSBTAT00000001883.6	1858	ATGGACTAT	30	0.333333	0.999996
Testis	2	43428120	ENSBTAT00000001883.6	1858	ATGGACTAT	62	0.419355	1
Cerebellum	2	43429142	ENSBTAT00000001883.6	836	GAGGACTTT	27	0.925926	1
Hippocampus	2	43429142	ENSBTAT00000001883.6	836	GAGGACTTT	26	0.923077	1
Liver	2	43429142	ENSBTAT00000001883.6	836	GAGGACTTT	21	0.857143	1
Testis	2	43429142	ENSBTAT00000001883.6	836	GAGGACTTT	97	0.804124	1
Cerebellum	2	43429261	ENSBTAT00000001883.6	717	CTGGACAAA	23	0.217391	0.999187
Testis	2	43429261	ENSBTAT00000001883.6	717	CTGGACAAA	81	0.481481	1
Cerebellum	2	43527994	ENSBTAT00000064349.2	2842	AGGGACTCT	20	0.6	1
Hippocampus	2	43527994	ENSBTAT00000064349.2	2842	AGGGACTCT	23	0.521739	1
Liver	2	43527994	ENSBTAT00000064349.2	2842	AGGGACTCT	25	0.4	0.999999
Liver	2	43527994	ENSBTAT00000079825.1	2746	AGGGACTCT	22	0.409091	0.999997
Testis	2	43527994	ENSBTAT00000064349.2	2842	AGGGACTCT	34	0.205882	0.999721
Testis	2	43527994	ENSBTAT00000079825.1	2746	AGGGACTCT	27	0.222222	0.999787
Cerebellum	2	43528085	ENSBTAT00000064349.2	2933	GTGGACTTT	20	0.45	0.999978
Hippocampus	2	43528085	ENSBTAT00000064349.2	2933	GTGGACTTT	21	0.333333	0.999846
Hippocampus	2	43528085	ENSBTAT00000079825.1	2837	GTGGACTTT	21	0.47619	0.999981
Liver	2	43528085	ENSBTAT00000064349.2	2933	GTGGACTTT	24	0.333333	0.999949
Testis	2	43528085	ENSBTAT00000064349.2	2933	GTGGACTTT	35	0.457143	0.999999
Testis	2	43528085	ENSBTAT00000079825.1	2837	GTGGACTTT	26	0.307692	0.999981
Cerebellum	2	43534886	ENSBTAT00000078539.1	4627	CTGGACTGA	206	0.480583	1
FrontalCortex	2	43534886	ENSBTAT00000078539.1	4627	CTGGACTGA	118	0.483051	1
Hippocampus	2	43534886	ENSBTAT00000078539.1	4627	CTGGACTGA	291	0.477663	1
SkeletalMuscle	2	43534886	ENSBTAT00000078539.1	4627	CTGGACTGA	24	0.458333	0.999998
FrontalCortex	2	43534958	ENSBTAT00000078539.1	4555	TGGGACTAA	111	0.27027	1
Hippocampus	2	43534958	ENSBTAT00000078539.1	4555	TGGGACTAA	291	0.257732	0.999999
SkeletalMuscle	2	43534958	ENSBTAT00000078539.1	4555	TGGGACTAA	21	0.380952	0.999991
Cerebellum	2	43535968	ENSBTAT00000078539.1	3545	GTGAACTTT	126	0.412698	0.999999
FrontalCortex	2	43535968	ENSBTAT00000078539.1	3545	GTGAACTTT	81	0.419753	1
Hippocampus	2	43535968	ENSBTAT00000078539.1	3545	GTGAACTTT	173	0.375723	0.999999
Hippocampus	2	43552313	ENSBTAT00000078539.1	2401	GTAGACTTT	78	0.192308	0.999325
Testis	2	44053405	ENSBTAT00000064047.2	1486	CAGAACTCT	56	0.303571	0.999943
Hippocampus	2	44378138	ENSBTAT00000002959.3	759	AAGGACTTG	41	0.195122	0.999902
Cerebellum	2	44378198	ENSBTAT00000002959.3	819	ATAGACTTT	43	0.953488	1
FrontalCortex	2	44378198	ENSBTAT00000002959.3	819	ATAGACTTT	21	0.904762	1
Hippocampus	2	44378198	ENSBTAT00000002959.3	819	ATAGACTTT	39	0.897436	1
SkeletalMuscle	2	44378198	ENSBTAT00000002959.3	819	ATAGACTTT	20	0.95	1
Cerebellum	2	44378221	ENSBTAT00000002959.3	842	CTGGACCTT	30	0.533333	1
FrontalCortex	2	44378221	ENSBTAT00000002959.3	842	CTGGACCTT	20	0.5	0.999997
Hippocampus	2	44378221	ENSBTAT00000002959.3	842	CTGGACCTT	34	0.676471	1
Cerebellum	2	44378271	ENSBTAT00000002959.3	892	ATAAACTGA	40	0.825	0.999997
Hippocampus	2	44378271	ENSBTAT00000002959.3	892	ATAAACTGA	31	0.903226	1
SkeletalMuscle	2	44378271	ENSBTAT00000002959.3	892	ATAAACTGA	20	0.75	0.999998
Cerebellum	2	44378289	ENSBTAT00000002959.3	910	TTAAACTTT	45	0.511111	1
FrontalCortex	2	44378289	ENSBTAT00000002959.3	910	TTAAACTTT	23	0.391304	0.999864
Hippocampus	2	44378289	ENSBTAT00000002959.3	910	TTAAACTTT	41	0.560976	0.999999
SkeletalMuscle	2	44378289	ENSBTAT00000002959.3	910	TTAAACTTT	23	0.391304	0.999488
Cerebellum	2	44378406	ENSBTAT00000002959.3	1027	ATTGACATT	47	0.212766	0.999431
Hippocampus	2	44378406	ENSBTAT00000002959.3	1027	ATTGACATT	42	0.5	0.999739
SkeletalMuscle	2	44378406	ENSBTAT00000002959.3	1027	ATTGACATT	24	0.333333	0.99784
Cerebellum	2	44378435	ENSBTAT00000002959.3	1056	CAGGACATT	42	0.428571	0.998758
Hippocampus	2	44378435	ENSBTAT00000002959.3	1056	CAGGACATT	41	0.317073	0.999986
SkeletalMuscle	2	44378435	ENSBTAT00000002959.3	1056	CAGGACATT	20	0.35	0.999557
SkeletalMuscle	2	44577198	ENSBTAT00000082328.1	9729	ACAGACTTT	24	0.416667	0.999998
SkeletalMuscle	2	44651606	ENSBTAT00000073978.1	16654	GAGGACTGG	224	0.214286	0.999993
SkeletalMuscle	2	44651606	ENSBTAT00000086078.1	24373	GAGGACTGG	391	0.242967	0.99999
SkeletalMuscle	2	44651606	ENSBTAT00000087259.1	21256	GAGGACTGG	258	0.248062	0.999936
SkeletalMuscle	2	44651615	ENSBTAT00000055345.3	20629	CAGGACTGG	214	0.17757	0.999793
SkeletalMuscle	2	44651615	ENSBTAT00000079942.1	19900	CAGGACTGG	298	0.157718	0.998385
SkeletalMuscle	2	44651615	ENSBTAT00000086078.1	24382	CAGGACTGG	348	0.183908	0.999987
Cerebellum	2	44846161	ENSBTAT00000045923.3	1634	ATAGACTCA	33	0.424242	0.999999
Hippocampus	2	44846161	ENSBTAT00000045923.3	1634	ATAGACTCA	27	0.740741	1
Liver	2	44846161	ENSBTAT00000045923.3	1634	ATAGACTCA	63	0.269841	0.999988
Testis	2	44846161	ENSBTAT00000045923.3	1634	ATAGACTCA	37	0.459459	1
Liver	2	45717739	ENSBTAT00000045869.4	802	AGAGACATT	31	0.903226	1
Liver	2	45717851	ENSBTAT00000045869.4	914	CAGAACTCT	29	0.482759	0.999998
Liver	2	45717871	ENSBTAT00000045869.4	934	ACAGACTTA	30	0.533333	1
Liver	2	45717883	ENSBTAT00000045869.4	946	AAGGACAAA	27	0.444444	0.999976
Liver	2	45718116	ENSBTAT00000045869.4	1179	TGTGACTTG	38	0.5	1
Liver	2	45718423	ENSBTAT00000045869.4	1486	CAGGACCCA	48	0.291667	0.999983
FrontalCortex	2	47212853	ENSBTAT00000024127.6	3668	GGGGACTCC	125	0.168	0.999992
Cerebellum	2	47212928	ENSBTAT00000024127.6	3593	GGAGACTCG	167	0.383234	1
FrontalCortex	2	47212928	ENSBTAT00000024127.6	3593	GGAGACTCG	125	0.44	1
Hippocampus	2	47212928	ENSBTAT00000024127.6	3593	GGAGACTCG	148	0.398649	1
Cerebellum	2	47212986	ENSBTAT00000024127.6	3535	TGGGACCCG	107	0.121495	0.999598
Cerebellum	2	47213041	ENSBTAT00000024127.6	3480	TTGGACTTT	152	0.973684	1
FrontalCortex	2	47213041	ENSBTAT00000024127.6	3480	TTGGACTTT	120	0.991667	1
Hippocampus	2	47213041	ENSBTAT00000024127.6	3480	TTGGACTTT	135	0.977778	1
Cerebellum	2	47213184	ENSBTAT00000024127.6	3337	AAGGACTAC	141	0.510638	1
FrontalCortex	2	47213184	ENSBTAT00000024127.6	3337	AAGGACTAC	113	0.628319	1
Hippocampus	2	47213184	ENSBTAT00000024127.6	3337	AAGGACTAC	110	0.618182	1
Cerebellum	2	47420601	ENSBTAT00000024730.6	3256	GAAGACTGC	74	0.189189	0.999649
Cerebellum	2	47420679	ENSBTAT00000024730.6	3178	AAGGACTAG	69	0.144928	0.999672
Cerebellum	2	47420880	ENSBTAT00000024730.6	2977	ATGGACTTT	61	0.737705	1
Hippocampus	2	47420880	ENSBTAT00000024730.6	2977	ATGGACTTT	35	0.628571	1
Testis	2	47420880	ENSBTAT00000024730.6	2977	ATGGACTTT	25	0.56	1
Cerebellum	2	47421278	ENSBTAT00000024730.6	2579	ATGGACTAT	56	0.982143	1
Hippocampus	2	47421278	ENSBTAT00000024730.6	2579	ATGGACTAT	46	0.978261	1
Testis	2	47421278	ENSBTAT00000024730.6	2579	ATGGACTAT	35	0.914286	1
Cerebellum	2	47421288	ENSBTAT00000024730.6	2569	ATGGACCTA	40	0.9	1
Hippocampus	2	47421288	ENSBTAT00000024730.6	2569	ATGGACCTA	32	0.84375	1
Testis	2	47421288	ENSBTAT00000024730.6	2569	ATGGACCTA	22	0.909091	1
Cerebellum	2	47421396	ENSBTAT00000024730.6	2461	AGTGACATA	54	0.351852	1
Hippocampus	2	47421396	ENSBTAT00000024730.6	2461	AGTGACATA	48	0.25	0.999933
Testis	2	47421417	ENSBTAT00000024730.6	2440	AGAGACAAC	31	0.258065	0.999902
Cerebellum	2	47422510	ENSBTAT00000024730.6	2345	ATGGACAGA	39	0.358974	0.999977
Hippocampus	2	47422510	ENSBTAT00000024730.6	2345	ATGGACAGA	34	0.294118	0.99941
Cerebellum	2	47422565	ENSBTAT00000024730.6	2290	ACGGACTTC	25	0.76	1
Cerebellum	2	47422645	ENSBTAT00000024730.6	2210	ATGAACAAT	50	0.72	0.997347
Cerebellum	2	47422718	ENSBTAT00000024730.6	2137	AAGGACAGT	31	0.806452	1
Hippocampus	2	47422718	ENSBTAT00000024730.6	2137	AAGGACAGT	29	0.827586	1
Cerebellum	2	47436071	ENSBTAT00000024730.6	1652	CAGGACAGT	30	0.5	1
Hippocampus	2	47436071	ENSBTAT00000024730.6	1652	CAGGACAGT	25	0.52	1
Cerebellum	2	47436151	ENSBTAT00000024730.6	1572	ATAGACTGT	25	1	1
Hippocampus	2	47436151	ENSBTAT00000024730.6	1572	ATAGACTGT	21	0.857143	1
Cerebellum	2	47436206	ENSBTAT00000024730.6	1517	ATAGACTTT	25	0.92	1
Hippocampus	2	48280123	ENSBTAT00000024108.6	3927	AGTAACAGC	30	0.566667	0.999933
Hippocampus	2	52296838	ENSBTAT00000061551.3	2246	CTGAACTTG	23	0.565217	0.997565
Hippocampus	2	52297013	ENSBTAT00000061551.3	2421	CTGGACTGC	27	0.222222	0.998241
Hippocampus	2	52297031	ENSBTAT00000061551.3	2439	CAGGACTGG	21	0.571429	0.999999
Cerebellum	2	52305221	ENSBTAT00000061551.3	3032	TCTGACTCG	24	0.5	0.999988
Hippocampus	2	52305221	ENSBTAT00000061551.3	3032	TCTGACTCG	55	0.436364	1
Cerebellum	2	52305406	ENSBTAT00000061551.3	3217	GGAGACTGG	69	0.217391	0.999994
FrontalCortex	2	52305406	ENSBTAT00000061551.3	3217	GGAGACTGG	38	0.289474	0.999998
Hippocampus	2	52305406	ENSBTAT00000061551.3	3217	GGAGACTGG	110	0.318182	1
FrontalCortex	2	52305464	ENSBTAT00000061551.3	3275	TCAGACCAT	32	0.21875	0.99962
FrontalCortex	2	58477016	ENSBTAT00000024152.5	681	GCAGACTCA	20	0.8	1
FrontalCortex	2	58477099	ENSBTAT00000024152.5	764	ATAAACTTG	20	0.75	0.999979
FrontalCortex	2	58477434	ENSBTAT00000024152.5	1099	GCTGACTCC	25	0.36	0.999996
Cerebellum	2	59139536	ENSBTAT00000019196.6	1850	TTGGACTTT	64	0.515625	1
FrontalCortex	2	59139536	ENSBTAT00000019196.6	1850	TTGGACTTT	24	0.458333	0.999999
Hippocampus	2	59139536	ENSBTAT00000019196.6	1850	TTGGACTTT	26	0.384615	0.999827
Cerebellum	2	59139973	ENSBTAT00000019196.6	1413	TCTGACTGT	47	0.93617	1
Cerebellum	2	59139982	ENSBTAT00000019196.6	1404	ATGGACATA	37	0.72973	1
Hippocampus	2	61252431	ENSBTAT00000001406.4	309	CCTGACTGG	28	0.285714	0.999644
Testis	2	61252431	ENSBTAT00000001406.4	309	CCTGACTGG	20	0.4	0.999865
Hippocampus	2	61252501	ENSBTAT00000001406.4	379	ACGGACAAG	32	0.28125	0.999162
Cerebellum	2	61252511	ENSBTAT00000001406.4	389	ACAGACTGC	21	0.809524	0.999998
Hippocampus	2	61252511	ENSBTAT00000001406.4	389	ACAGACTGC	29	0.586207	1
Testis	2	61252511	ENSBTAT00000001406.4	389	ACAGACTGC	28	0.75	1
Hippocampus	2	61252582	ENSBTAT00000001406.4	460	GCAAACTGG	34	0.470588	0.999946
Hippocampus	2	61252678	ENSBTAT00000001406.4	556	CTGGACCGG	31	0.322581	0.999973
Testis	2	61252678	ENSBTAT00000001406.4	556	CTGGACCGG	25	0.44	0.999999
Cerebellum	2	61252782	ENSBTAT00000001406.4	660	GTTGACTAT	24	0.666667	0.999999
Hippocampus	2	61252782	ENSBTAT00000001406.4	660	GTTGACTAT	41	0.463415	1
Testis	2	61252782	ENSBTAT00000001406.4	660	GTTGACTAT	33	0.575758	1
Cerebellum	2	61253019	ENSBTAT00000001406.4	897	CCTGACTTT	25	0.32	0.999787
Hippocampus	2	61253019	ENSBTAT00000001406.4	897	CCTGACTTT	42	0.285714	0.999674
Testis	2	61253019	ENSBTAT00000001406.4	897	CCTGACTTT	36	0.666667	0.999999
Cerebellum	2	61253288	ENSBTAT00000001406.4	1166	GTGGACATT	25	0.84	1
Hippocampus	2	61253288	ENSBTAT00000001406.4	1166	GTGGACATT	48	0.9375	1
Testis	2	61253288	ENSBTAT00000001406.4	1166	GTGGACATT	39	0.948718	1
Cerebellum	2	61253346	ENSBTAT00000001406.4	1224	CTGGACTTT	32	0.9375	1
Hippocampus	2	61253346	ENSBTAT00000001406.4	1224	CTGGACTTT	62	0.854839	1
Testis	2	61253346	ENSBTAT00000001406.4	1224	CTGGACTTT	45	0.977778	1
Cerebellum	2	61253364	ENSBTAT00000001406.4	1242	AAGAACTTT	33	0.878788	1
Hippocampus	2	61253364	ENSBTAT00000001406.4	1242	AAGAACTTT	63	0.920635	1
Testis	2	61253364	ENSBTAT00000001406.4	1242	AAGAACTTT	47	0.893617	1
Cerebellum	2	61253403	ENSBTAT00000001406.4	1281	AAAGACTGA	34	0.705882	1
Hippocampus	2	61253403	ENSBTAT00000001406.4	1281	AAAGACTGA	61	0.819672	1
Testis	2	61253403	ENSBTAT00000001406.4	1281	AAAGACTGA	45	0.911111	1
Cerebellum	2	61253431	ENSBTAT00000001406.4	1309	ATTGACTGT	36	0.388889	0.999999
Hippocampus	2	61253431	ENSBTAT00000001406.4	1309	ATTGACTGT	66	0.439394	1
Testis	2	61253431	ENSBTAT00000001406.4	1309	ATTGACTGT	46	0.369565	0.999999
Cerebellum	2	61455400	ENSBTAT00000013123.3	2349	TCAGACTGT	84	0.261905	1
FrontalCortex	2	61455400	ENSBTAT00000013123.3	2349	TCAGACTGT	44	0.25	0.99995
Hippocampus	2	61455400	ENSBTAT00000013123.3	2349	TCAGACTGT	75	0.32	1
SkeletalMuscle	2	61455400	ENSBTAT00000013123.3	2349	TCAGACTGT	55	0.218182	0.999979
Testis	2	61455400	ENSBTAT00000013123.3	2349	TCAGACTGT	48	0.25	0.999996
Cerebellum	2	61455470	ENSBTAT00000013123.3	2419	TTGGACTAA	159	0.238994	0.999996
FrontalCortex	2	61455470	ENSBTAT00000013123.3	2419	TTGGACTAA	61	0.360656	1
Hippocampus	2	61455470	ENSBTAT00000013123.3	2419	TTGGACTAA	127	0.267717	1
Liver	2	61455470	ENSBTAT00000013123.3	2419	TTGGACTAA	145	0.131034	0.999758
SkeletalMuscle	2	61455470	ENSBTAT00000013123.3	2419	TTGGACTAA	102	0.254902	1
Testis	2	61455470	ENSBTAT00000013123.3	2419	TTGGACTAA	84	0.142857	0.999705
Cerebellum	2	61588226	ENSBTAT00000020184.6	1816	GAGGACTCA	167	0.329341	1
FrontalCortex	2	61588226	ENSBTAT00000020184.6	1816	GAGGACTCA	66	0.257576	0.999966
Hippocampus	2	61588226	ENSBTAT00000020184.6	1816	GAGGACTCA	142	0.260563	1
Liver	2	61588226	ENSBTAT00000020184.6	1816	GAGGACTCA	175	0.165714	0.999812
SkeletalMuscle	2	61588226	ENSBTAT00000020184.6	1816	GAGGACTCA	112	0.1875	0.999971
Testis	2	61588226	ENSBTAT00000020184.6	1816	GAGGACTCA	210	0.228571	0.999624
Hippocampus	2	61590373	ENSBTAT00000020184.6	1600	GGGGACAGT	121	0.140496	0.999973
Cerebellum	2	61590385	ENSBTAT00000020184.6	1588	TTGGACATT	145	0.131034	0.998421
Cerebellum	2	62127859	ENSBTAT00000017891.5	3555	TGGGACTTA	93	0.236559	1
FrontalCortex	2	62127859	ENSBTAT00000017891.5	3555	TGGGACTTA	59	0.254237	0.999997
Hippocampus	2	62127859	ENSBTAT00000017891.5	3555	TGGGACTTA	114	0.219298	0.99999
Cerebellum	2	62128147	ENSBTAT00000017891.5	3267	TGTGACTAT	84	0.22619	0.999624
Hippocampus	2	62128147	ENSBTAT00000017891.5	3267	TGTGACTAT	93	0.247312	0.99998
Cerebellum	2	62128317	ENSBTAT00000017891.5	3097	AGAGACTTT	88	0.829545	1
FrontalCortex	2	62128317	ENSBTAT00000017891.5	3097	AGAGACTTT	58	0.948276	1
Hippocampus	2	62128317	ENSBTAT00000017891.5	3097	AGAGACTTT	90	0.9	1
Liver	2	62128317	ENSBTAT00000017891.5	3097	AGAGACTTT	49	0.877551	1
SkeletalMuscle	2	62128317	ENSBTAT00000017891.5	3097	AGAGACTTT	32	0.90625	1
Testis	2	62128317	ENSBTAT00000017891.5	3097	AGAGACTTT	68	0.735294	1
Hippocampus	2	62128359	ENSBTAT00000017891.5	3055	GAGGACCTG	78	0.192308	0.999926
Testis	2	62128359	ENSBTAT00000017891.5	3055	GAGGACCTG	62	0.193548	0.999969
Cerebellum	2	62128424	ENSBTAT00000017891.5	2990	GGAGACAGT	64	0.328125	0.999997
Hippocampus	2	62128424	ENSBTAT00000017891.5	2990	GGAGACAGT	72	0.277778	0.999996
Cerebellum	2	62128498	ENSBTAT00000017891.5	2916	TCAGACTTG	54	0.740741	1
FrontalCortex	2	62128498	ENSBTAT00000017891.5	2916	TCAGACTTG	38	0.605263	1
Hippocampus	2	62128498	ENSBTAT00000017891.5	2916	TCAGACTTG	55	0.618182	1
Liver	2	62128498	ENSBTAT00000017891.5	2916	TCAGACTTG	34	0.529412	1
Testis	2	62128498	ENSBTAT00000017891.5	2916	TCAGACTTG	42	0.547619	1
Hippocampus	2	62128616	ENSBTAT00000017891.5	2798	GCAGACTTC	50	0.18	0.999961
Cerebellum	2	62128628	ENSBTAT00000017891.5	2786	CAGAACTTG	59	0.20339	0.999524
Cerebellum	2	62151646	ENSBTAT00000017891.5	1709	AAGGACAAA	20	0.25	0.997435
Cerebellum	2	62320068	ENSBTAT00000018816.5	4824	ATGGACATT	35	0.771429	1
Hippocampus	2	62320068	ENSBTAT00000018816.5	4824	ATGGACATT	22	0.636364	1
Cerebellum	2	62320082	ENSBTAT00000018816.5	4810	AAAGACTCC	38	0.289474	0.999994
FrontalCortex	2	62320082	ENSBTAT00000018816.5	4810	AAAGACTCC	26	0.230769	0.999731
Cerebellum	2	62320442	ENSBTAT00000018816.5	4450	ATGGACAGT	24	0.416667	0.999983
Cerebellum	2	62320774	ENSBTAT00000018816.5	4118	AAGGACTAG	27	0.37037	0.999992
FrontalCortex	2	62320774	ENSBTAT00000018816.5	4118	AAGGACTAG	23	0.217391	0.998255
Hippocampus	2	62323225	ENSBTAT00000018816.5	1667	AGGGACCAT	22	0.409091	0.999865
Hippocampus	2	62323287	ENSBTAT00000018816.5	1605	AAAGACACA	24	0.291667	0.999618
Hippocampus	2	62323323	ENSBTAT00000018816.5	1569	AAGAACTGA	23	0.869565	1
Cerebellum	2	62781273	ENSBTAT00000024972.5	1133	GAAGACTGT	92	0.141304	0.998606
Cerebellum	2	62781469	ENSBTAT00000024972.5	1329	GGGAACTGA	105	0.466667	0.999948
Hippocampus	2	62781469	ENSBTAT00000024972.5	1329	GGGAACTGA	23	0.434783	0.999621
Cerebellum	2	62781559	ENSBTAT00000024972.5	1419	AGTGACTCA	117	0.641026	1
Hippocampus	2	62781559	ENSBTAT00000024972.5	1419	AGTGACTCA	23	0.652174	0.999999
Hippocampus	2	64935333	ENSBTAT00000006890.4	1474	GAGGACACG	20	0.7	0.999997
Hippocampus	2	64935693	ENSBTAT00000006890.4	1834	AAGAACTTA	21	0.619048	0.999999
Cerebellum	2	65337528	ENSBTAT00000028113.5	2158	CTGGACTAT	57	0.508772	1
FrontalCortex	2	65337528	ENSBTAT00000028113.5	2158	CTGGACTAT	36	0.527778	1
Hippocampus	2	65337528	ENSBTAT00000028113.5	2158	CTGGACTAT	48	0.416667	1
Liver	2	65337528	ENSBTAT00000028113.5	2158	CTGGACTAT	264	0.318182	1
SkeletalMuscle	2	65337528	ENSBTAT00000028113.5	2158	CTGGACTAT	58	0.465517	1
Testis	2	65337528	ENSBTAT00000028113.5	2158	CTGGACTAT	103	0.31068	1
Cerebellum	2	65337562	ENSBTAT00000028113.5	2124	GAAGACTTT	46	0.152174	0.997236
Hippocampus	2	65337562	ENSBTAT00000028113.5	2124	GAAGACTTT	44	0.159091	0.999049
Cerebellum	2	65337767	ENSBTAT00000028113.5	1919	TGGAACTCT	54	0.555556	1
FrontalCortex	2	65337767	ENSBTAT00000028113.5	1919	TGGAACTCT	32	0.5625	1
Hippocampus	2	65337767	ENSBTAT00000028113.5	1919	TGGAACTCT	42	0.404762	0.999908
Liver	2	65337767	ENSBTAT00000028113.5	1919	TGGAACTCT	248	0.419355	1
SkeletalMuscle	2	65337767	ENSBTAT00000028113.5	1919	TGGAACTCT	59	0.542373	1
Testis	2	65337767	ENSBTAT00000028113.5	1919	TGGAACTCT	140	0.435714	1
Cerebellum	2	67756188	ENSBTAT00000006894.6	2032	AAAGACCCT	26	0.423077	0.999999
FrontalCortex	2	67756188	ENSBTAT00000006894.6	2032	AAAGACCCT	49	0.428571	1
Hippocampus	2	67756188	ENSBTAT00000006894.6	2032	AAAGACCCT	34	0.235294	0.99924
Cerebellum	2	67756245	ENSBTAT00000006894.6	2089	AGAGACTGT	23	0.695652	1
FrontalCortex	2	67756245	ENSBTAT00000006894.6	2089	AGAGACTGT	47	0.787234	1
Hippocampus	2	67756245	ENSBTAT00000006894.6	2089	AGAGACTGT	36	0.861111	1
Cerebellum	2	67756318	ENSBTAT00000006894.6	2162	AGAGACAAT	28	0.75	1
FrontalCortex	2	67756318	ENSBTAT00000006894.6	2162	AGAGACAAT	50	0.72	1
Hippocampus	2	67756318	ENSBTAT00000006894.6	2162	AGAGACAAT	39	0.769231	1
Hippocampus	2	69565677	ENSBTAT00000013489.5	2213	GCAGACATT	22	0.5	0.999974
Cerebellum	2	69565790	ENSBTAT00000013489.5	2100	CTGGACACT	25	0.68	1
Hippocampus	2	69565790	ENSBTAT00000013489.5	2100	CTGGACACT	22	0.909091	1
Hippocampus	2	69764740	ENSBTAT00000002725.5	188	CTGAACTTA	22	0.681818	0.999996
Hippocampus	2	69764831	ENSBTAT00000002725.5	279	GTGAACTTG	24	0.375	0.999947
Hippocampus	2	70918813	ENSBTAT00000050672.4	1520	AAAGACTGG	26	0.923077	1
Hippocampus	2	70918878	ENSBTAT00000050672.4	1455	ATGGACTCT	20	1	1
Hippocampus	2	70918885	ENSBTAT00000050672.4	1448	CTAGACTAT	24	0.375	0.999996
Hippocampus	2	70919096	ENSBTAT00000050672.4	1237	TGAGACTGA	30	0.5	0.999999
Hippocampus	2	70919156	ENSBTAT00000050672.4	1177	CTGGACAGG	31	0.290323	0.999809
Hippocampus	2	70919161	ENSBTAT00000050672.4	1172	TTGGACTGG	30	0.966667	1
Hippocampus	2	70919180	ENSBTAT00000050672.4	1153	GCAGACTTT	32	0.875	1
Hippocampus	2	70919301	ENSBTAT00000050672.4	1032	TGTGACTCG	36	0.611111	1
Hippocampus	2	70919352	ENSBTAT00000050672.4	981	AAAGACACA	25	0.28	0.999488
Hippocampus	2	70919377	ENSBTAT00000050672.4	956	CGTGACACT	33	0.575758	1
Hippocampus	2	70919394	ENSBTAT00000050672.4	939	GAGGACCAC	25	0.4	0.999998
Hippocampus	2	70920494	ENSBTAT00000050672.4	422	GGTGACTCT	20	0.4	0.999886
Liver	2	71039664	ENSBTAT00000067129.1	170	GGGGACTTT	24	0.625	1
Liver	2	71039774	ENSBTAT00000067129.1	280	AGTGACTCT	28	0.357143	0.999971
Liver	2	71041750	ENSBTAT00000067129.1	629	GTGGACATG	31	0.258065	0.999698
Liver	2	71058711	ENSBTAT00000067129.1	1428	GCAGACTCA	56	0.732143	1
Liver	2	71058773	ENSBTAT00000067129.1	1490	GTGGACCAC	53	0.188679	0.999584
Liver	2	71058848	ENSBTAT00000067129.1	1565	CAGGACAGT	41	0.780488	1
Liver	2	71058870	ENSBTAT00000067129.1	1587	CAGGACTTC	54	0.907407	1
Liver	2	71058888	ENSBTAT00000067129.1	1605	CAGGACAGC	51	0.607843	1
Liver	2	71060229	ENSBTAT00000067129.1	2946	GGGGACATT	143	0.167832	0.999992
Liver	2	71060323	ENSBTAT00000067129.1	3040	GTGGACTGC	140	0.221429	0.999998
Liver	2	71060591	ENSBTAT00000067129.1	3308	AGTGACTGA	164	0.341463	1
Liver	2	71060832	ENSBTAT00000067129.1	3549	TGGGACTCA	210	0.390476	1
SkeletalMuscle	2	71060832	ENSBTAT00000067129.1	3549	TGGGACTCA	23	0.565217	1
Cerebellum	2	71197352	ENSBTAT00000012523.4	392	AGAGACTGA	857	0.42007	0.99996
FrontalCortex	2	71197352	ENSBTAT00000012523.4	392	AGAGACTGA	531	0.425612	0.999993
Hippocampus	2	71197352	ENSBTAT00000012523.4	392	AGAGACTGA	907	0.445424	1
Liver	2	71197352	ENSBTAT00000012523.4	392	AGAGACTGA	939	0.358892	0.999969
SkeletalMuscle	2	71197352	ENSBTAT00000012523.4	392	AGAGACTGA	295	0.430508	0.999995
Testis	2	71197352	ENSBTAT00000012523.4	392	AGAGACTGA	733	0.338336	0.999985
Testis	2	71470135	ENSBTAT00000011930.6	1069	AAAGACTGA	27	0.333333	0.999866
Cerebellum	2	71731289	ENSBTAT00000045437.4	4783	GAGGACTTT	23	0.347826	0.999879
Liver	2	71832640	ENSBTAT00000024277.3	1702	TAGGACTTT	22	1	1
Cerebellum	2	71939512	ENSBTAT00000038352.3	1714	AGGAACTTG	82	0.731707	1
FrontalCortex	2	71939512	ENSBTAT00000038352.3	1714	AGGAACTTG	52	0.826923	1
Hippocampus	2	71939512	ENSBTAT00000038352.3	1714	AGGAACTTG	69	0.782609	1
Liver	2	71939512	ENSBTAT00000038352.3	1714	AGGAACTTG	26	0.730769	0.999994
SkeletalMuscle	2	71939512	ENSBTAT00000038352.3	1714	AGGAACTTG	32	0.625	0.999999
Testis	2	71939512	ENSBTAT00000038352.3	1714	AGGAACTTG	54	0.62963	1
Cerebellum	2	71939603	ENSBTAT00000038352.3	1623	AGTGACTCA	73	0.945205	1
FrontalCortex	2	71939603	ENSBTAT00000038352.3	1623	AGTGACTCA	46	0.978261	1
Hippocampus	2	71939603	ENSBTAT00000038352.3	1623	AGTGACTCA	67	0.955224	1
Liver	2	71939603	ENSBTAT00000038352.3	1623	AGTGACTCA	22	0.909091	1
SkeletalMuscle	2	71939603	ENSBTAT00000038352.3	1623	AGTGACTCA	26	0.884615	1
Testis	2	71939603	ENSBTAT00000038352.3	1623	AGTGACTCA	51	0.960784	1
Cerebellum	2	71939659	ENSBTAT00000038352.3	1567	TGGAACTGA	75	0.88	1
FrontalCortex	2	71939659	ENSBTAT00000038352.3	1567	TGGAACTGA	45	0.866667	0.999999
Hippocampus	2	71939659	ENSBTAT00000038352.3	1567	TGGAACTGA	60	0.85	1
Liver	2	71939659	ENSBTAT00000038352.3	1567	TGGAACTGA	22	0.727273	0.999997
SkeletalMuscle	2	71939659	ENSBTAT00000038352.3	1567	TGGAACTGA	29	0.827586	1
Testis	2	71939659	ENSBTAT00000038352.3	1567	TGGAACTGA	44	0.886364	1
Cerebellum	2	71939771	ENSBTAT00000038352.3	1455	ATTGACATG	56	0.678571	0.999865
FrontalCortex	2	71939771	ENSBTAT00000038352.3	1455	ATTGACATG	40	0.675	0.998793
Testis	2	71939771	ENSBTAT00000038352.3	1455	ATTGACATG	42	0.595238	0.999737
Cerebellum	2	71940100	ENSBTAT00000038352.3	1126	ATGGACACA	22	0.954545	1
Testis	2	71940100	ENSBTAT00000038352.3	1126	ATGGACACA	22	0.909091	1
FrontalCortex	2	71940177	ENSBTAT00000038352.3	1049	CGTGACCAT	37	0.297297	0.999708
Hippocampus	2	71940177	ENSBTAT00000038352.3	1049	CGTGACCAT	37	0.216216	0.997392
Cerebellum	2	71940329	ENSBTAT00000038352.3	897	CTGGACCGG	29	0.793103	0.999999
FrontalCortex	2	71940329	ENSBTAT00000038352.3	897	CTGGACCGG	28	0.678571	1
Hippocampus	2	71940329	ENSBTAT00000038352.3	897	CTGGACCGG	25	0.76	1
Testis	2	71940329	ENSBTAT00000038352.3	897	CTGGACCGG	20	0.75	0.999999
Cerebellum	2	71940486	ENSBTAT00000038352.3	740	CGGGACCCA	40	0.15	0.999464
FrontalCortex	2	71940486	ENSBTAT00000038352.3	740	CGGGACCCA	32	0.21875	0.999944
Hippocampus	2	71940486	ENSBTAT00000038352.3	740	CGGGACCCA	27	0.222222	0.99988
Testis	2	71940486	ENSBTAT00000038352.3	740	CGGGACCCA	27	0.481481	1
Cerebellum	2	72014684	ENSBTAT00000053057.3	743	GAGGACCGA	60	0.783333	1
FrontalCortex	2	72014684	ENSBTAT00000053057.3	743	GAGGACCGA	25	0.6	0.999997
Hippocampus	2	72014684	ENSBTAT00000053057.3	743	GAGGACCGA	45	0.711111	1
Testis	2	72014684	ENSBTAT00000053057.3	743	GAGGACCGA	52	0.673077	1
FrontalCortex	2	72014937	ENSBTAT00000053057.3	996	AAAGACTGT	32	0.1875	0.998215
FrontalCortex	2	72015120	ENSBTAT00000053057.3	1179	AGAGACTTT	35	0.257143	0.997979
Hippocampus	2	72015120	ENSBTAT00000053057.3	1179	AGAGACTTT	71	0.183099	0.999811
Cerebellum	2	72015155	ENSBTAT00000053057.3	1214	GTGGACTGG	52	0.230769	0.999986
FrontalCortex	2	72015155	ENSBTAT00000053057.3	1214	GTGGACTGG	23	0.217391	0.998654
Hippocampus	2	72015155	ENSBTAT00000053057.3	1214	GTGGACTGG	63	0.253968	0.999743
Cerebellum	2	72015611	ENSBTAT00000053057.3	1670	TAAAACTGT	106	0.207547	0.999011
Hippocampus	2	72113100	ENSBTAT00000082364.1	2572	CTGGACTCG	22	0.318182	0.999977
Hippocampus	2	73072328	ENSBTAT00000065657.2	7488	CAGGACTTT	28	0.607143	0.999916
Hippocampus	2	73072328	ENSBTAT00000079429.1	7461	CAGGACTTT	20	0.75	0.999999
Hippocampus	2	73072328	ENSBTAT00000082283.1	7347	CAGGACTTT	26	0.692308	1
Cerebellum	2	73072349	ENSBTAT00000031027.5	7443	AAGAACTTT	26	0.653846	0.999999
Cerebellum	2	73072349	ENSBTAT00000065657.2	7467	AAGAACTTT	30	0.766667	1
Cerebellum	2	73072349	ENSBTAT00000073889.1	7359	AAGAACTTT	26	0.692308	1
Cerebellum	2	73072349	ENSBTAT00000079429.1	7440	AAGAACTTT	23	0.782609	1
Cerebellum	2	73072349	ENSBTAT00000082283.1	7326	AAGAACTTT	32	0.6875	1
FrontalCortex	2	73072349	ENSBTAT00000079429.1	7440	AAGAACTTT	20	0.7	0.999999
Hippocampus	2	73072349	ENSBTAT00000031027.5	7443	AAGAACTTT	34	0.647059	0.999999
Hippocampus	2	73072349	ENSBTAT00000065657.2	7467	AAGAACTTT	37	0.540541	0.999999
Hippocampus	2	73072349	ENSBTAT00000073889.1	7359	AAGAACTTT	27	0.740741	1
Hippocampus	2	73072349	ENSBTAT00000079429.1	7440	AAGAACTTT	33	0.636364	1
Hippocampus	2	73072349	ENSBTAT00000082283.1	7326	AAGAACTTT	28	0.714286	1
Testis	2	73072349	ENSBTAT00000065657.2	7467	AAGAACTTT	21	0.714286	0.999999
Testis	2	73072349	ENSBTAT00000082283.1	7326	AAGAACTTT	25	0.6	0.999999
Cerebellum	2	73072611	ENSBTAT00000065657.2	7205	CCTGACTGT	20	0.55	0.99997
Cerebellum	2	73072611	ENSBTAT00000073889.1	7097	CCTGACTGT	21	0.47619	0.999985
Cerebellum	2	73072611	ENSBTAT00000082283.1	7064	CCTGACTGT	23	0.391304	0.999981
Hippocampus	2	73072611	ENSBTAT00000065657.2	7205	CCTGACTGT	22	0.272727	0.998365
Hippocampus	2	73072611	ENSBTAT00000079429.1	7178	CCTGACTGT	20	0.55	0.999999
Hippocampus	2	73072611	ENSBTAT00000082283.1	7064	CCTGACTGT	22	0.363636	0.999913
Cerebellum	2	73072773	ENSBTAT00000065657.2	7043	GGAGACTCG	21	0.285714	0.999638
Hippocampus	2	73072773	ENSBTAT00000031027.5	7019	GGAGACTCG	23	0.217391	0.998568
Testis	2	73072773	ENSBTAT00000082283.1	6902	GGAGACTCG	20	0.3	0.999907
Cerebellum	2	73387987	ENSBTAT00000031564.3	1039	AAAAACTGT	62	0.596774	1
FrontalCortex	2	73387987	ENSBTAT00000031564.3	1039	AAAAACTGT	29	0.62069	0.99997
Hippocampus	2	73387987	ENSBTAT00000031564.3	1039	AAAAACTGT	71	0.619718	1
Liver	2	73387987	ENSBTAT00000031564.3	1039	AAAAACTGT	52	0.5	0.999993
SkeletalMuscle	2	73387987	ENSBTAT00000031564.3	1039	AAAAACTGT	44	0.545455	1
Testis	2	73387987	ENSBTAT00000031564.3	1039	AAAAACTGT	81	0.518519	0.999999
Cerebellum	2	73388051	ENSBTAT00000031564.3	975	GAAGACTAA	57	0.157895	0.999126
FrontalCortex	2	73388051	ENSBTAT00000031564.3	975	GAAGACTAA	27	0.296296	0.999976
Hippocampus	2	73388051	ENSBTAT00000031564.3	975	GAAGACTAA	63	0.142857	0.99848
Testis	2	73388051	ENSBTAT00000031564.3	975	GAAGACTAA	73	0.191781	0.99997
Cerebellum	2	73414414	ENSBTAT00000069948.1	757	CTGGACTCC	67	0.134328	0.999743
FrontalCortex	2	73414414	ENSBTAT00000069948.1	757	CTGGACTCC	41	0.195122	0.999956
Hippocampus	2	73414414	ENSBTAT00000069948.1	757	CTGGACTCC	75	0.213333	0.99999
Liver	2	73414414	ENSBTAT00000069948.1	757	CTGGACTCC	39	0.230769	0.999976
SkeletalMuscle	2	73414414	ENSBTAT00000069948.1	757	CTGGACTCC	36	0.194444	0.999102
Testis	2	73414414	ENSBTAT00000069948.1	757	CTGGACTCC	51	0.254902	0.999997
Testis	2	73415174	ENSBTAT00000069948.1	1517	TTGGACAGT	50	0.22	0.999328
Cerebellum	2	78933586	ENSBTAT00000019792.5	456	AAGGACTTT	32	0.9375	1
Hippocampus	2	78933586	ENSBTAT00000019792.5	456	AAGGACTTT	34	0.970588	1
Liver	2	78933586	ENSBTAT00000019792.5	456	AAGGACTTT	59	0.915254	1
SkeletalMuscle	2	78933586	ENSBTAT00000019792.5	456	AAGGACTTT	119	0.941176	1
Testis	2	78933586	ENSBTAT00000019792.5	456	AAGGACTTT	47	0.93617	1
Cerebellum	2	78933597	ENSBTAT00000019792.5	467	CAGGACTCA	34	0.852941	1
Hippocampus	2	78933597	ENSBTAT00000019792.5	467	CAGGACTCA	31	0.83871	1
Liver	2	78933597	ENSBTAT00000019792.5	467	CAGGACTCA	55	0.836364	1
SkeletalMuscle	2	78933597	ENSBTAT00000019792.5	467	CAGGACTCA	118	0.864407	1
Testis	2	78933597	ENSBTAT00000019792.5	467	CAGGACTCA	38	0.921053	1
Cerebellum	2	78933786	ENSBTAT00000019792.5	656	CAGGACCCA	35	0.457143	0.999999
FrontalCortex	2	78933786	ENSBTAT00000019792.5	656	CAGGACCCA	20	0.35	0.999984
Hippocampus	2	78933786	ENSBTAT00000019792.5	656	CAGGACCCA	28	0.214286	0.998903
Liver	2	78933786	ENSBTAT00000019792.5	656	CAGGACCCA	50	0.52	0.999999
SkeletalMuscle	2	78933786	ENSBTAT00000019792.5	656	CAGGACCCA	143	0.447552	1
Testis	2	78933786	ENSBTAT00000019792.5	656	CAGGACCCA	50	0.34	0.999994
Cerebellum	2	78933935	ENSBTAT00000019792.5	805	GGGGACAAT	37	0.513514	1
Hippocampus	2	78933935	ENSBTAT00000019792.5	805	GGGGACAAT	38	0.631579	1
Liver	2	78933935	ENSBTAT00000019792.5	805	GGGGACAAT	82	0.536585	1
SkeletalMuscle	2	78933935	ENSBTAT00000019792.5	805	GGGGACAAT	187	0.502674	1
Testis	2	78933935	ENSBTAT00000019792.5	805	GGGGACAAT	49	0.755102	1
Cerebellum	2	79512598	ENSBTAT00000081716.1	1594	ATGGACTGT	32	0.84375	1
Hippocampus	2	79512598	ENSBTAT00000081716.1	1594	ATGGACTGT	35	0.828571	1
Liver	2	79993602	ENSBTAT00000014951.5	3642	ATGGACTCG	181	0.674033	1
Testis	2	79994266	ENSBTAT00000014951.5	4306	CAGGACTTT	26	0.269231	0.999966
Testis	2	80274436	ENSBTAT00000024821.5	1168	AAGGACTGA	31	0.354839	0.999989
Liver	2	80482705	ENSBTAT00000024617.3	1849	CAGGACTAT	78	0.205128	0.999998
Liver	2	80482744	ENSBTAT00000024617.3	1810	AAAGACATT	84	0.214286	0.999998
Liver	2	80482928	ENSBTAT00000024617.3	1626	TAGAACTCT	66	0.5	1
Liver	2	80483335	ENSBTAT00000024617.3	1219	CCAGACTGC	37	0.918919	1
Liver	2	80483340	ENSBTAT00000024617.3	1214	GTGGACCAG	27	0.777778	1
Liver	2	80483412	ENSBTAT00000024617.3	1142	GGAGACTAT	40	0.8	1
Liver	2	80483499	ENSBTAT00000024617.3	1055	ATGGACAGC	28	0.892857	1
Liver	2	80483511	ENSBTAT00000024617.3	1043	AGTGACTCA	38	0.473684	1
Liver	2	80483533	ENSBTAT00000024617.3	1021	TGGGACAGC	35	0.828571	1
Liver	2	80483853	ENSBTAT00000024617.3	701	CAGAACATT	25	0.76	0.999928
Cerebellum	2	80621552	ENSBTAT00000019754.4	1861	TTGGACTAC	97	0.463918	1
Cerebellum	2	80621552	ENSBTAT00000068833.1	1834	TTGGACTAC	27	0.333333	0.999997
FrontalCortex	2	80621552	ENSBTAT00000019754.4	1861	TTGGACTAC	70	0.357143	1
Hippocampus	2	80621552	ENSBTAT00000019754.4	1861	TTGGACTAC	180	0.383333	1
Hippocampus	2	80621552	ENSBTAT00000068833.1	1834	TTGGACTAC	57	0.298246	0.999996
Cerebellum	2	80621568	ENSBTAT00000068833.1	1818	CTGGACTAC	22	0.318182	0.999844
FrontalCortex	2	80621568	ENSBTAT00000019754.4	1845	CTGGACTAC	67	0.149254	0.998539
Cerebellum	2	80898858	ENSBTAT00000019754.4	734	CTGGACACT	35	0.628571	1
FrontalCortex	2	80898858	ENSBTAT00000019754.4	734	CTGGACACT	20	0.55	1
Hippocampus	2	80898858	ENSBTAT00000019754.4	734	CTGGACACT	74	0.567568	1
FrontalCortex	2	84352562	ENSBTAT00000085990.1	1500	AAGGACTTG	27	0.185185	0.999204
Hippocampus	2	84352562	ENSBTAT00000085990.1	1500	AAGGACTTG	24	0.208333	0.998846
FrontalCortex	2	84359059	ENSBTAT00000085990.1	1823	ATGGACCAT	29	0.517241	1
Hippocampus	2	84359059	ENSBTAT00000085990.1	1823	ATGGACCAT	23	0.565217	1
Cerebellum	2	84374524	ENSBTAT00000085990.1	2726	TGGGACTCC	28	0.321429	0.999994
FrontalCortex	2	84374524	ENSBTAT00000085990.1	2726	TGGGACTCC	41	0.146341	0.998523
Hippocampus	2	84374524	ENSBTAT00000085990.1	2726	TGGGACTCC	37	0.216216	0.99992
Cerebellum	2	84374560	ENSBTAT00000085990.1	2762	TAAGACTTT	33	0.212121	0.999893
Cerebellum	2	84374695	ENSBTAT00000085990.1	2897	ATGGACTTC	24	0.541667	0.999998
FrontalCortex	2	84374695	ENSBTAT00000085990.1	2897	ATGGACTTC	35	0.371429	1
Hippocampus	2	84374695	ENSBTAT00000085990.1	2897	ATGGACTTC	42	0.261905	0.998161
FrontalCortex	2	84374799	ENSBTAT00000085990.1	3001	TAGGACTGT	40	0.225	0.999922
Hippocampus	2	84374799	ENSBTAT00000085990.1	3001	TAGGACTGT	40	0.2	0.999232
Cerebellum	2	84375829	ENSBTAT00000085990.1	4031	ATGAACTTT	63	0.269841	0.997955
Testis	2	84682321	ENSBTAT00000017564.6	1264	TTGAACTGA	22	0.681818	0.999564
Testis	2	84682492	ENSBTAT00000017564.6	1093	CAGGACTCA	20	0.6	1
Testis	2	84682497	ENSBTAT00000017564.6	1088	GAGGACAGG	21	0.333333	0.997697
Cerebellum	2	85948570	ENSBTAT00000011734.6	3939	ATGAACTTG	219	0.452055	0.999999
FrontalCortex	2	85948570	ENSBTAT00000011734.6	3939	ATGAACTTG	84	0.535714	0.999999
Hippocampus	2	85948570	ENSBTAT00000011734.6	3939	ATGAACTTG	213	0.492958	1
Liver	2	85948570	ENSBTAT00000011734.6	3939	ATGAACTTG	146	0.438356	1
SkeletalMuscle	2	85948570	ENSBTAT00000011734.6	3939	ATGAACTTG	105	0.4	0.999986
Testis	2	85948570	ENSBTAT00000011734.6	3939	ATGAACTTG	216	0.337963	0.99996
Hippocampus	2	85949199	ENSBTAT00000011734.6	3601	ACAGACTGC	110	0.118182	0.999701
Hippocampus	2	86035917	ENSBTAT00000064253.2	1999	ATGAACTGT	200	0.495	0.997798
Cerebellum	2	86089772	ENSBTAT00000025447.5	1919	TTGGACTTG	99	0.181818	0.999977
Cerebellum	2	86102316	ENSBTAT00000010067.5	1563	ATGGACAGT	48	0.895833	1
Hippocampus	2	86102316	ENSBTAT00000010067.5	1563	ATGGACAGT	39	0.923077	1
Hippocampus	2	86610652	ENSBTAT00000071895.1	642	AAAAACTGA	20	0.35	0.998051
Hippocampus	2	86610837	ENSBTAT00000071895.1	827	TTAGACATT	20	0.25	0.999603
Hippocampus	2	86610856	ENSBTAT00000071895.1	846	ATGAACTTT	20	0.9	1
Hippocampus	2	86611102	ENSBTAT00000071895.1	1092	TTGAACTTG	22	0.909091	1
Hippocampus	2	86611533	ENSBTAT00000071895.1	1523	TCTGACTTG	23	0.73913	1
Hippocampus	2	86611746	ENSBTAT00000071895.1	1736	CAGGACTTT	22	0.954545	1
Hippocampus	2	86612069	ENSBTAT00000071895.1	2059	AAGAACTAA	22	0.727273	1
Hippocampus	2	86612075	ENSBTAT00000071895.1	2065	TAAAACTGT	22	0.818182	1
Hippocampus	2	86612114	ENSBTAT00000071895.1	2104	TGAGACATT	23	0.652174	1
Cerebellum	2	86685952	ENSBTAT00000071895.1	3035	GAGGACAAT	29	0.862069	1
Hippocampus	2	86685952	ENSBTAT00000067525.1	3089	GAGGACAAT	30	0.666667	0.999991
Hippocampus	2	86685952	ENSBTAT00000071895.1	3035	GAGGACAAT	56	0.75	1
Cerebellum	2	86686012	ENSBTAT00000071895.1	3095	AAGGACTCT	30	0.933333	1
Hippocampus	2	86686012	ENSBTAT00000067525.1	3149	AAGGACTCT	33	0.939394	1
Hippocampus	2	86686012	ENSBTAT00000071895.1	3095	AAGGACTCT	56	0.928571	1
Hippocampus	2	86686093	ENSBTAT00000067525.1	3230	TTGGACATA	39	0.794872	1
Hippocampus	2	86686093	ENSBTAT00000071895.1	3176	TTGGACATA	42	0.761905	1
Liver	2	88393384	ENSBTAT00000044793.4	1353	GGGGACCAT	20	0.4	0.999993
Liver	2	88393384	ENSBTAT00000067590.1	1361	GGGGACCAT	44	0.340909	0.999999
Liver	2	88393521	ENSBTAT00000067590.1	1224	ATGGACTGA	38	0.868421	1
Liver	2	88393603	ENSBTAT00000067590.1	1142	ATGAACTGC	38	0.394737	0.999413
Testis	2	88491964	ENSBTAT00000053405.3	707	ACTGACTTT	26	0.769231	0.999998
Testis	2	88492066	ENSBTAT00000053405.3	809	AAGGACTCC	25	0.84	1
Testis	2	88492137	ENSBTAT00000053405.3	880	GAGGACCTG	24	0.833333	1
Testis	2	88492276	ENSBTAT00000053405.3	1019	AAAGACAAG	21	0.380952	0.999911
Cerebellum	2	88492515	ENSBTAT00000053405.3	1258	GGTGACTAG	20	0.4	0.999991
Testis	2	88492515	ENSBTAT00000053405.3	1258	GGTGACTAG	28	0.321429	0.99992
Hippocampus	2	88519785	ENSBTAT00000025606.5	91	CCGGACTCT	31	0.419355	1
Hippocampus	2	88519823	ENSBTAT00000025606.5	129	CTGGACTTT	29	0.448276	0.999994
Liver	2	88519823	ENSBTAT00000025606.5	129	CTGGACTTT	26	0.346154	0.999997
Cerebellum	2	88520079	ENSBTAT00000025606.5	385	TCGGACTCG	21	0.47619	0.999998
Hippocampus	2	88520079	ENSBTAT00000025606.5	385	TCGGACTCG	37	0.540541	1
Liver	2	88520079	ENSBTAT00000025606.5	385	TCGGACTCG	29	0.310345	0.999995
Testis	2	88520079	ENSBTAT00000025606.5	385	TCGGACTCG	23	0.391304	0.999619
Cerebellum	2	88531054	ENSBTAT00000025606.5	919	TTGAACTTT	33	0.636364	0.999997
Hippocampus	2	88531054	ENSBTAT00000025606.5	919	TTGAACTTT	50	0.7	1
Liver	2	88531054	ENSBTAT00000025606.5	919	TTGAACTTT	63	0.619048	1
SkeletalMuscle	2	88531054	ENSBTAT00000025606.5	919	TTGAACTTT	28	0.714286	1
Testis	2	88531054	ENSBTAT00000025606.5	919	TTGAACTTT	33	0.545455	0.999968
Cerebellum	2	88531077	ENSBTAT00000025606.5	942	AAAGACTAA	34	0.264706	0.99985
Hippocampus	2	88531077	ENSBTAT00000025606.5	942	AAAGACTAA	51	0.27451	0.999205
Liver	2	88531077	ENSBTAT00000025606.5	942	AAAGACTAA	65	0.215385	0.999974
Cerebellum	2	89021263	ENSBTAT00000033018.5	1259	AGTAACTTT	29	0.689655	0.999989
Hippocampus	2	89021263	ENSBTAT00000033018.5	1259	AGTAACTTT	32	0.6875	0.999914
Hippocampus	2	89023748	ENSBTAT00000033018.5	1649	GCGGACAAC	28	0.178571	0.998991
Cerebellum	2	89036027	ENSBTAT00000002929.6	2145	TTGGACTGA	42	0.642857	1
Hippocampus	2	89036027	ENSBTAT00000002929.6	2145	TTGGACTGA	28	0.607143	1
Testis	2	89036027	ENSBTAT00000002929.6	2145	TTGGACTGA	26	0.269231	0.999888
Cerebellum	2	89036731	ENSBTAT00000002929.6	1441	TGGGACCGT	22	0.636364	0.999998
Cerebellum	2	89036738	ENSBTAT00000002929.6	1434	GGGGACTTG	24	0.833333	1
Testis	2	89036738	ENSBTAT00000002929.6	1434	GGGGACTTG	20	0.8	1
Cerebellum	2	89036779	ENSBTAT00000002929.6	1393	GTGGACCGA	23	0.826087	1
Testis	2	89036779	ENSBTAT00000002929.6	1393	GTGGACCGA	21	0.761905	1
Cerebellum	2	89036884	ENSBTAT00000002929.6	1288	ACGGACTCC	20	0.9	1
Testis	2	89091064	ENSBTAT00000044771.4	3443	TAAAACTCT	21	0.333333	0.999594
Testis	2	89091289	ENSBTAT00000044771.4	3668	GGAAACTGT	20	0.65	0.999982
Testis	2	89097665	ENSBTAT00000044771.4	4295	AAGGACTTT	26	0.384615	0.999999
Hippocampus	2	89481822	ENSBTAT00000007948.6	1704	ATGAACAGT	150	0.446667	0.997922
Cerebellum	2	89482380	ENSBTAT00000007948.6	2262	GAGGACTGA	120	0.15	0.999919
Liver	2	89482380	ENSBTAT00000007948.6	2262	GAGGACTGA	132	0.136364	0.999372
FrontalCortex	2	89482857	ENSBTAT00000007948.6	2739	AGAGACTTG	126	0.190476	0.99999
Cerebellum	2	89485648	ENSBTAT00000007948.6	5530	ACAGACTGA	88	0.318182	1
FrontalCortex	2	89485648	ENSBTAT00000007948.6	5530	ACAGACTGA	70	0.185714	0.999927
Hippocampus	2	89485648	ENSBTAT00000007948.6	5530	ACAGACTGA	81	0.234568	0.999999
Liver	2	89485648	ENSBTAT00000007948.6	5530	ACAGACTGA	58	0.172414	0.999491
Cerebellum	2	89505129	ENSBTAT00000007115.5	1712	ATGGACTGT	154	0.467532	1
FrontalCortex	2	89505129	ENSBTAT00000007115.5	1712	ATGGACTGT	47	0.638298	1
Hippocampus	2	89505129	ENSBTAT00000007115.5	1712	ATGGACTGT	172	0.569767	1
Liver	2	89505129	ENSBTAT00000007115.5	1712	ATGGACTGT	69	0.57971	1
SkeletalMuscle	2	89505129	ENSBTAT00000007115.5	1712	ATGGACTGT	51	0.333333	0.999999
Testis	2	89505129	ENSBTAT00000007115.5	1712	ATGGACTGT	88	0.238636	0.999999
Cerebellum	2	89520959	ENSBTAT00000007126.6	593	AAGGACATA	48	0.375	0.999999
Testis	2	89520959	ENSBTAT00000007126.6	593	AAGGACATA	27	0.259259	0.998232
Cerebellum	2	89533548	ENSBTAT00000024331.5	666	AATGACTTT	27	0.703704	0.999608
Cerebellum	2	89533581	ENSBTAT00000024331.5	699	TGGGACAAT	22	0.772727	0.999999
Cerebellum	2	89533652	ENSBTAT00000024331.5	770	CTTGACTGA	24	0.416667	0.99769
Cerebellum	2	89547704	ENSBTAT00000024331.5	1665	AGGGACCCT	45	0.155556	0.999662
FrontalCortex	2	89547704	ENSBTAT00000024331.5	1665	AGGGACCCT	21	0.190476	0.997865
Hippocampus	2	89547704	ENSBTAT00000024331.5	1665	AGGGACCCT	40	0.15	0.997675
Cerebellum	2	89553139	ENSBTAT00000044591.3	2477	TGGGACTGG	23	0.217391	0.999559
Cerebellum	2	89553251	ENSBTAT00000044591.3	2365	ACAGACAGT	22	0.181818	0.997833
Cerebellum	2	89553361	ENSBTAT00000044591.3	2255	TGGAACTGG	21	0.714286	0.999561
Cerebellum	2	89553371	ENSBTAT00000044591.3	2245	AGGGACTCT	22	0.681818	1
Testis	2	89553371	ENSBTAT00000044591.3	2245	AGGGACTCT	41	0.439024	0.999999
Testis	2	89553545	ENSBTAT00000044591.3	2071	TTAGACTCG	34	0.205882	0.999646
Testis	2	89605348	ENSBTAT00000044582.3	1478	AAAAACTAA	21	0.619048	0.999953
Hippocampus	2	89938806	ENSBTAT00000019878.5	3208	GTTGACTGA	54	0.759259	1
Hippocampus	2	89938806	ENSBTAT00000063565.2	3133	GTTGACTGA	21	0.52381	0.999998
Hippocampus	2	89938824	ENSBTAT00000019878.5	3190	GAGGACTGA	53	0.924528	1
Hippocampus	2	89938916	ENSBTAT00000019878.5	3098	GTGGACTGA	37	0.972973	1
Hippocampus	2	89939045	ENSBTAT00000019878.5	2969	AGAGACTGG	52	0.942308	1
Hippocampus	2	89939058	ENSBTAT00000019878.5	2956	GTGGACAGG	42	0.833333	1
Hippocampus	2	89939067	ENSBTAT00000019878.5	2947	ATGAACTTA	48	0.8125	1
Hippocampus	2	89974623	ENSBTAT00000019878.5	628	GTGGACTCT	29	0.517241	0.999999
Hippocampus	2	89980740	ENSBTAT00000019878.5	526	AGAGACTCA	34	0.264706	0.999977
Hippocampus	2	89980973	ENSBTAT00000019878.5	293	GAGGACTCT	35	0.228571	0.999489
Cerebellum	2	90039410	ENSBTAT00000025696.6	1512	GTGGACTGA	24	0.291667	0.998361
Liver	2	90039410	ENSBTAT00000025696.6	1512	GTGGACTGA	47	0.212766	0.999846
SkeletalMuscle	2	90039410	ENSBTAT00000025696.6	1512	GTGGACTGA	114	0.333333	1
Testis	2	90039410	ENSBTAT00000025696.6	1512	GTGGACTGA	35	0.4	1
Cerebellum	2	90039444	ENSBTAT00000025696.6	1546	AAAGACTCA	22	0.363636	0.999992
Hippocampus	2	90039444	ENSBTAT00000025696.6	1546	AAAGACTCA	24	0.458333	0.999999
Liver	2	90039444	ENSBTAT00000025696.6	1546	AAAGACTCA	40	0.55	1
SkeletalMuscle	2	90039444	ENSBTAT00000025696.6	1546	AAAGACTCA	114	0.403509	1
Testis	2	90039444	ENSBTAT00000025696.6	1546	AAAGACTCA	32	0.75	1
Testis	2	90047865	ENSBTAT00000055126.3	5259	TTGGACTGC	64	0.359375	1
Testis	2	90048121	ENSBTAT00000055126.3	5003	ATGAACTTT	58	0.896552	1
Testis	2	90048456	ENSBTAT00000055126.3	4668	AAAGACACT	52	0.346154	1
Testis	2	90048610	ENSBTAT00000055126.3	4514	AAAGACTTA	49	0.142857	0.998891
Testis	2	90048706	ENSBTAT00000055126.3	4418	AAAGACATT	42	0.261905	0.999987
Testis	2	90048802	ENSBTAT00000055126.3	4322	AAAGACTTG	42	0.166667	0.999089
Testis	2	90049000	ENSBTAT00000055126.3	4124	CAGGACTAA	37	0.486486	0.999998
Testis	2	90049015	ENSBTAT00000055126.3	4109	AAAAACTGT	35	0.457143	0.999724
Testis	2	90049144	ENSBTAT00000055126.3	3980	GTAGACTTG	38	0.236842	0.999978
Testis	2	90049401	ENSBTAT00000055126.3	3723	AGAAACTGT	33	0.424242	0.999973
Testis	2	90049823	ENSBTAT00000055126.3	3301	AATGACTCT	23	0.608696	1
Testis	2	90049897	ENSBTAT00000055126.3	3227	AGAGACTTG	25	0.44	0.999967
Cerebellum	2	90248672	ENSBTAT00000060956.3	5196	AAAGACCGG	100	0.12	0.998639
Cerebellum	2	90257901	ENSBTAT00000060956.3	4054	AGAGACAGT	40	0.725	1
Liver	2	90737193	ENSBTAT00000048464.4	4464	CTGGACTTG	20	0.4	0.999994
Cerebellum	2	90810630	ENSBTAT00000007254.6	1835	GAGGACTAA	50	0.34	1
Hippocampus	2	90810630	ENSBTAT00000007254.6	1835	GAGGACTAA	42	0.214286	0.999901
Liver	2	90810630	ENSBTAT00000007254.6	1835	GAGGACTAA	87	0.229885	0.999999
SkeletalMuscle	2	90810630	ENSBTAT00000007254.6	1835	GAGGACTAA	26	0.423077	0.999997
Testis	2	90810630	ENSBTAT00000007254.6	1835	GAGGACTAA	55	0.436364	1
Liver	2	91010136	ENSBTAT00000073964.1	3865	CTGGACTGT	26	0.807692	1
Liver	2	91010253	ENSBTAT00000073964.1	3982	ATGAACTGT	25	0.96	1
Liver	2	91010336	ENSBTAT00000073964.1	4065	AAAAACTGC	29	0.62069	0.999989
Liver	2	91010383	ENSBTAT00000073964.1	4112	AAGGACTTG	22	0.818182	1
Cerebellum	2	91016880	ENSBTAT00000073964.1	10609	ATGGACAGG	71	0.380282	1
FrontalCortex	2	91016880	ENSBTAT00000073964.1	10609	ATGGACAGG	71	0.253521	1
Hippocampus	2	91016880	ENSBTAT00000073964.1	10609	ATGGACAGG	55	0.181818	0.99979
SkeletalMuscle	2	91016880	ENSBTAT00000073964.1	10609	ATGGACAGG	20	0.25	0.999517
Cerebellum	2	91017290	ENSBTAT00000073964.1	11019	AGAGACATT	134	0.246269	1
FrontalCortex	2	91017290	ENSBTAT00000073964.1	11019	AGAGACATT	113	0.106195	0.998613
Hippocampus	2	91017290	ENSBTAT00000073964.1	11019	AGAGACATT	99	0.121212	0.999935
Liver	2	91017290	ENSBTAT00000073964.1	11019	AGAGACATT	101	0.138614	0.999462
Testis	2	91143461	ENSBTAT00000011435.6	1425	ATGAACTTC	29	0.62069	0.999988
Testis	2	91143476	ENSBTAT00000011435.6	1410	TCGGACACT	25	0.48	0.999999
Testis	2	91229812	ENSBTAT00000020499.4	362	TGTGACTGT	26	0.384615	0.999548
Testis	2	91281017	ENSBTAT00000021288.6	1865	TCAGACTCA	21	0.619048	1
Testis	2	91281155	ENSBTAT00000021288.6	2003	AGAGACTCT	24	0.583333	1
Cerebellum	2	91642277	ENSBTAT00000014635.6	1627	AGTGACTGG	23	0.73913	1
Hippocampus	2	91642277	ENSBTAT00000014635.6	1627	AGTGACTGG	29	0.758621	1
Testis	2	91642277	ENSBTAT00000014635.6	1627	AGTGACTGG	20	0.7	0.999997
Testis	2	91932973	ENSBTAT00000079588.1	474	GGTGACTTT	46	0.282609	0.999974
Testis	2	91939627	ENSBTAT00000079588.1	829	CGGGACTTT	41	0.463415	1
Cerebellum	2	94460809	ENSBTAT00000029301.4	3016	TTGGACATA	109	0.165138	0.999782
Hippocampus	2	94460809	ENSBTAT00000029301.4	3016	TTGGACATA	69	0.130435	0.998678
Cerebellum	2	94460900	ENSBTAT00000029301.4	2925	CGGGACAGT	88	0.170455	0.997724
FrontalCortex	2	94460900	ENSBTAT00000029301.4	2925	CGGGACAGT	36	0.194444	0.997754
FrontalCortex	2	94461301	ENSBTAT00000029301.4	2524	GAGGACTTT	98	0.132653	0.998906
Hippocampus	2	94461301	ENSBTAT00000029301.4	2524	GAGGACTTT	109	0.100917	0.998185
Hippocampus	2	94461371	ENSBTAT00000029301.4	2454	GAGAACTTT	134	0.156716	0.99978
Cerebellum	2	94461484	ENSBTAT00000029301.4	2341	ATGGACAGT	138	0.543478	1
FrontalCortex	2	94461484	ENSBTAT00000029301.4	2341	ATGGACAGT	78	0.384615	1
Hippocampus	2	94461484	ENSBTAT00000029301.4	2341	ATGGACAGT	96	0.572917	1
Liver	2	94461484	ENSBTAT00000029301.4	2341	ATGGACAGT	145	0.441379	1
SkeletalMuscle	2	94461484	ENSBTAT00000029301.4	2341	ATGGACAGT	148	0.459459	1
Testis	2	94461484	ENSBTAT00000029301.4	2341	ATGGACAGT	108	0.37037	1
Liver	2	94507695	ENSBTAT00000022660.6	1353	AGGAACTCT	113	0.619469	1
Liver	2	94507913	ENSBTAT00000022660.6	1135	GGGAACTCA	98	0.642857	0.999999
Liver	2	94507942	ENSBTAT00000022660.6	1106	CTGGACTCC	84	0.880952	1
Liver	2	94507981	ENSBTAT00000022660.6	1067	CTGGACCAT	80	0.275	0.999999
Liver	2	94508130	ENSBTAT00000022660.6	918	GTGGACCTC	75	0.453333	1
Liver	2	94508190	ENSBTAT00000022660.6	858	CGGGACACT	52	0.923077	1
Liver	2	94508262	ENSBTAT00000022660.6	786	AGGAACTCT	68	0.852941	1
Liver	2	94508319	ENSBTAT00000022660.6	729	CTGGACCGC	60	0.666667	1
Liver	2	94508644	ENSBTAT00000022660.6	404	AGAGACCGA	36	0.583333	0.999944
Liver	2	94508688	ENSBTAT00000022660.6	360	GAAGACTTT	42	0.214286	0.999939
Cerebellum	2	94904822	ENSBTAT00000026254.6	2626	CAGAACTAT	29	0.482759	0.999612
FrontalCortex	2	94904822	ENSBTAT00000026254.6	2626	CAGAACTAT	23	0.565217	0.999998
Cerebellum	2	94904844	ENSBTAT00000026254.6	2648	AAAAACCTT	28	0.785714	1
FrontalCortex	2	94904844	ENSBTAT00000026254.6	2648	AAAAACCTT	24	1	1
Cerebellum	2	94904970	ENSBTAT00000026254.6	2774	AAAGACAAT	33	0.545455	1
FrontalCortex	2	94904970	ENSBTAT00000026254.6	2774	AAAGACAAT	24	0.625	0.999999
Hippocampus	2	94904970	ENSBTAT00000026254.6	2774	AAAGACAAT	20	0.3	0.999689
Cerebellum	2	94905363	ENSBTAT00000026254.6	3167	AGGAACTCA	25	0.56	0.99974
Testis	2	95065747	ENSBTAT00000021553.5	216	CAGAACTGT	27	0.925926	0.999998
Testis	2	95065968	ENSBTAT00000021553.5	437	GAAGACTGT	29	0.62069	1
Testis	2	95066094	ENSBTAT00000021553.5	563	CAAAACTGT	31	0.677419	0.999985
Testis	2	95066188	ENSBTAT00000021553.5	657	GTGGACAAT	30	0.8	1
Testis	2	95066377	ENSBTAT00000021553.5	846	ACAGACTTT	40	0.55	1
Cerebellum	2	95897314	ENSBTAT00000007201.6	1527	AGAGACTTC	21	0.666667	1
Liver	2	96039258	ENSBTAT00000027911.6	1664	GGGGACTAC	38	0.789474	1
Liver	2	96039346	ENSBTAT00000027911.6	1576	CAAGACTGT	32	0.875	1
Liver	2	96039453	ENSBTAT00000027911.6	1469	CCGGACTCC	31	0.903226	1
Liver	2	96039729	ENSBTAT00000027911.6	1193	CTGAACTCG	22	0.772727	0.998766
Cerebellum	2	96511038	ENSBTAT00000027348.3	2251	GGGGACTTT	91	0.21978	0.999999
FrontalCortex	2	96511038	ENSBTAT00000027348.3	2251	GGGGACTTT	64	0.140625	0.999048
Hippocampus	2	96511038	ENSBTAT00000027348.3	2251	GGGGACTTT	97	0.164948	0.999955
FrontalCortex	2	97524542	ENSBTAT00000071341.1	2383	TAGGACTTG	20	0.85	1
Hippocampus	2	97524542	ENSBTAT00000071341.1	2383	TAGGACTTG	27	0.777778	1
Hippocampus	2	97524993	ENSBTAT00000071341.1	2834	AGAGACTGT	30	0.733333	1
Hippocampus	2	97525316	ENSBTAT00000071341.1	3157	CAGGACTGA	41	0.560976	1
FrontalCortex	2	97525657	ENSBTAT00000071341.1	3498	AGTGACTTT	22	0.590909	0.999985
Hippocampus	2	97525657	ENSBTAT00000071341.1	3498	AGTGACTTT	61	0.639344	1
Hippocampus	2	97525664	ENSBTAT00000071341.1	3505	TTGGACAGA	49	0.408163	0.999992
Cerebellum	2	97526582	ENSBTAT00000071341.1	4423	TTGGACTCT	37	0.702703	1
FrontalCortex	2	97526582	ENSBTAT00000071341.1	4423	TTGGACTCT	66	0.5	1
Hippocampus	2	97526582	ENSBTAT00000071341.1	4423	TTGGACTCT	101	0.683168	1
FrontalCortex	2	97526674	ENSBTAT00000071341.1	4515	GTGGACACT	71	0.15493	0.999873
Cerebellum	2	97558327	ENSBTAT00000071341.1	5658	GTGGACCAT	89	0.213483	0.999991
FrontalCortex	2	97558327	ENSBTAT00000071341.1	5658	GTGGACCAT	133	0.150376	0.99973
Cerebellum	2	97558719	ENSBTAT00000071341.1	6050	TTGGACAAT	95	0.473684	1
FrontalCortex	2	97558719	ENSBTAT00000071341.1	6050	TTGGACAAT	148	0.5	1
Hippocampus	2	97558719	ENSBTAT00000071341.1	6050	TTGGACAAT	210	0.328571	1
SkeletalMuscle	2	97558719	ENSBTAT00000071341.1	6050	TTGGACAAT	22	0.454545	0.999972
Cerebellum	2	97559162	ENSBTAT00000071341.1	6493	ATGGACTTG	107	0.35514	1
FrontalCortex	2	97559162	ENSBTAT00000071341.1	6493	ATGGACTTG	166	0.313253	1
Hippocampus	2	97559162	ENSBTAT00000071341.1	6493	ATGGACTTG	215	0.255814	0.999997
SkeletalMuscle	2	97559162	ENSBTAT00000071341.1	6493	ATGGACTTG	21	0.380952	0.999985
Liver	2	97845343	ENSBTAT00000082970.1	913	AGTGACTAA	25	0.56	0.999992
Liver	2	97845936	ENSBTAT00000082970.1	1506	AAGGACATA	20	0.2	0.998626
Testis	2	97848519	ENSBTAT00000064044.2	3008	ACGGACTTT	30	0.3	0.999976
Testis	2	97949007	ENSBTAT00000064044.2	1160	AGAGACTAA	21	0.47619	0.999999
FrontalCortex	2	98190342	ENSBTAT00000020055.3	2317	AAAGACTGT	113	0.132743	0.999642
Hippocampus	2	98190342	ENSBTAT00000020055.3	2317	AAAGACTGT	234	0.183761	0.999971
Cerebellum	2	98191191	ENSBTAT00000020055.3	1468	TTGAACTGT	152	0.532895	0.999956
FrontalCortex	2	98191191	ENSBTAT00000020055.3	1468	TTGAACTGT	88	0.556818	1
Hippocampus	2	98191191	ENSBTAT00000020055.3	1468	TTGAACTGT	187	0.550802	0.999993
Testis	2	98191191	ENSBTAT00000020055.3	1468	TTGAACTGT	40	0.575	0.999128
Liver	2	103372199	ENSBTAT00000010926.5	7326	ATGGACCCC	144	0.111111	0.999644
Liver	2	103372257	ENSBTAT00000010922.5	7265	TGGGACTCA	53	0.735849	1
Liver	2	103372257	ENSBTAT00000010925.6	7538	TGGGACTCA	64	0.5625	1
Liver	2	103372257	ENSBTAT00000010926.5	7268	TGGGACTCA	133	0.661654	1
Liver	2	103381894	ENSBTAT00000010922.5	5530	GGGGACAGC	42	0.595238	0.999819
Cerebellum	2	103970829	ENSBTAT00000017586.4	813	TGAAACTCT	26	0.5	0.999991
Cerebellum	2	103971027	ENSBTAT00000017586.4	615	AAGAACTGC	20	0.75	0.999953
Cerebellum	2	105902510	ENSBTAT00000086283.1	9578	AAGGACAGC	41	0.756098	0.999693
Hippocampus	2	105902510	ENSBTAT00000086283.1	9578	AAGGACAGC	30	0.666667	0.999649
Liver	2	105902510	ENSBTAT00000086283.1	9578	AAGGACAGC	56	0.696429	0.999774
SkeletalMuscle	2	105902510	ENSBTAT00000086283.1	9578	AAGGACAGC	78	0.769231	0.999987
Testis	2	105902510	ENSBTAT00000086283.1	9578	AAGGACAGC	61	0.688525	0.999901
Cerebellum	2	106284139	ENSBTAT00000013707.3	1272	AAGGACTTC	205	0.746341	1
Cerebellum	2	106284139	ENSBTAT00000070600.1	1485	AAGGACTTC	151	0.781457	1
FrontalCortex	2	106284139	ENSBTAT00000013707.3	1272	AAGGACTTC	146	0.739726	1
FrontalCortex	2	106284139	ENSBTAT00000070600.1	1485	AAGGACTTC	108	0.703704	1
Hippocampus	2	106284139	ENSBTAT00000013707.3	1272	AAGGACTTC	361	0.761773	1
Hippocampus	2	106284139	ENSBTAT00000070600.1	1485	AAGGACTTC	236	0.741525	1
Liver	2	106284139	ENSBTAT00000013707.3	1272	AAGGACTTC	365	0.6	1
Liver	2	106284139	ENSBTAT00000070600.1	1485	AAGGACTTC	211	0.57346	1
SkeletalMuscle	2	106284139	ENSBTAT00000013707.3	1272	AAGGACTTC	101	0.663366	1
SkeletalMuscle	2	106284139	ENSBTAT00000070600.1	1485	AAGGACTTC	79	0.746835	1
Testis	2	106284139	ENSBTAT00000013707.3	1272	AAGGACTTC	364	0.593407	1
Testis	2	106284139	ENSBTAT00000070600.1	1485	AAGGACTTC	232	0.568966	1
SkeletalMuscle	2	106293918	ENSBTAT00000005126.5	1459	TCGGACTAC	84	0.190476	0.99972
Cerebellum	2	106301243	ENSBTAT00000065941.2	473	ATTGACTGT	86	0.581395	1
FrontalCortex	2	106301243	ENSBTAT00000065941.2	473	ATTGACTGT	57	0.473684	1
Hippocampus	2	106301243	ENSBTAT00000065941.2	473	ATTGACTGT	89	0.539326	1
Liver	2	106301243	ENSBTAT00000065941.2	473	ATTGACTGT	94	0.606383	1
SkeletalMuscle	2	106301243	ENSBTAT00000065941.2	473	ATTGACTGT	137	0.554745	1
Testis	2	106301243	ENSBTAT00000065941.2	473	ATTGACTGT	69	0.623188	1
Cerebellum	2	106301257	ENSBTAT00000065941.2	487	GCAGACTGT	83	0.301205	0.999999
FrontalCortex	2	106301257	ENSBTAT00000065941.2	487	GCAGACTGT	54	0.203704	0.999972
Hippocampus	2	106301257	ENSBTAT00000065941.2	487	GCAGACTGT	94	0.138298	0.998905
Liver	2	106301257	ENSBTAT00000065941.2	487	GCAGACTGT	87	0.195402	0.999977
SkeletalMuscle	2	106301257	ENSBTAT00000065941.2	487	GCAGACTGT	128	0.226562	0.999999
Testis	2	106301257	ENSBTAT00000065941.2	487	GCAGACTGT	68	0.220588	0.999982
Cerebellum	2	106302842	ENSBTAT00000005137.5	1434	CTGGACTCA	131	0.374046	1
FrontalCortex	2	106302842	ENSBTAT00000005137.5	1434	CTGGACTCA	38	0.342105	0.999997
Hippocampus	2	106302842	ENSBTAT00000005137.5	1434	CTGGACTCA	136	0.375	1
Liver	2	106302842	ENSBTAT00000005137.5	1434	CTGGACTCA	274	0.175182	0.999884
SkeletalMuscle	2	106302842	ENSBTAT00000005137.5	1434	CTGGACTCA	75	0.253333	0.999997
Testis	2	106302842	ENSBTAT00000005137.5	1434	CTGGACTCA	71	0.239437	0.999989
Hippocampus	2	106303117	ENSBTAT00000005137.5	1159	AGGGACTAA	145	0.124138	0.999854
Cerebellum	2	106370151	ENSBTAT00000005141.5	1209	CCGGACACT	48	0.375	1
Hippocampus	2	106370151	ENSBTAT00000005141.5	1209	CCGGACACT	62	0.322581	1
Testis	2	106370151	ENSBTAT00000005141.5	1209	CCGGACACT	21	0.428571	0.999998
Cerebellum	2	106370229	ENSBTAT00000005141.5	1287	GGGGACTCC	63	0.142857	0.999767
Hippocampus	2	106370229	ENSBTAT00000005141.5	1287	GGGGACTCC	62	0.16129	0.999821
Testis	2	106370229	ENSBTAT00000005141.5	1287	GGGGACTCC	25	0.32	0.999379
Liver	2	106370640	ENSBTAT00000005141.5	1698	GTGGACAAT	26	0.346154	0.999564
Cerebellum	2	106370717	ENSBTAT00000005141.5	1775	TGGGACTGG	70	0.157143	0.998399
Cerebellum	2	106371695	ENSBTAT00000005141.5	2753	ATGGACTGT	99	0.282828	1
FrontalCortex	2	106371695	ENSBTAT00000005141.5	2753	ATGGACTGT	51	0.235294	0.999983
Hippocampus	2	106371695	ENSBTAT00000005141.5	2753	ATGGACTGT	106	0.245283	0.999999
Liver	2	106371695	ENSBTAT00000005141.5	2753	ATGGACTGT	70	0.128571	0.999543
Cerebellum	2	106412920	ENSBTAT00000011010.6	949	TTGGACTCT	20	0.95	1
Hippocampus	2	106412920	ENSBTAT00000011010.6	949	TTGGACTCT	24	0.916667	1
Liver	2	106412920	ENSBTAT00000011010.6	949	TTGGACTCT	112	0.875	1
SkeletalMuscle	2	106412920	ENSBTAT00000011010.6	949	TTGGACTCT	30	0.833333	1
Testis	2	106412920	ENSBTAT00000011010.6	949	TTGGACTCT	40	0.825	1
FrontalCortex	2	106413255	ENSBTAT00000011010.6	1284	GTGGACACC	20	0.25	0.999503
FrontalCortex	2	106413371	ENSBTAT00000011010.6	1400	CAGGACTCC	27	0.185185	0.998307
Hippocampus	2	106413371	ENSBTAT00000011010.6	1400	CAGGACTCC	49	0.142857	0.998726
Hippocampus	2	106447742	ENSBTAT00000081874.1	7001	CTGGACTGG	24	0.208333	0.999037
Cerebellum	2	106447859	ENSBTAT00000081874.1	6884	TTGGACTTA	37	0.162162	0.998155
Hippocampus	2	106447859	ENSBTAT00000081874.1	6884	TTGGACTTA	21	0.285714	0.999656
Testis	2	106564474	ENSBTAT00000004955.5	1483	CTGAACTGC	93	0.634409	0.999461
Hippocampus	2	106564545	ENSBTAT00000004955.5	1554	GAGGACCTG	20	0.8	1
Liver	2	106564545	ENSBTAT00000004955.5	1554	GAGGACCTG	23	0.73913	1
SkeletalMuscle	2	106564545	ENSBTAT00000004955.5	1554	GAGGACCTG	23	0.826087	1
Testis	2	106564545	ENSBTAT00000004955.5	1554	GAGGACCTG	88	0.875	1
Liver	2	106564660	ENSBTAT00000004955.5	1669	GATGACCCT	26	0.230769	0.999825
Testis	2	106564660	ENSBTAT00000004955.5	1669	GATGACCCT	92	0.282609	0.999996
Testis	2	106564746	ENSBTAT00000004955.5	1755	TGGGACCAA	62	0.725806	1
Cerebellum	2	106564786	ENSBTAT00000004955.5	1795	GAAGACTCA	23	0.434783	0.999957
SkeletalMuscle	2	106564786	ENSBTAT00000004955.5	1795	GAAGACTCA	26	0.269231	0.999128
Testis	2	106564786	ENSBTAT00000004955.5	1795	GAAGACTCA	84	0.440476	1
Testis	2	106565118	ENSBTAT00000004955.5	2127	AAGGACCTT	48	0.125	0.997981
Testis	2	106565287	ENSBTAT00000004955.5	2296	AGAGACATT	59	0.423729	1
Hippocampus	2	106565460	ENSBTAT00000004955.5	2469	CTGGACTCT	22	0.590909	1
Testis	2	106565460	ENSBTAT00000004955.5	2469	CTGGACTCT	63	0.349206	1
Cerebellum	2	106566110	ENSBTAT00000004955.5	3119	ATGGACTAG	35	0.828571	1
FrontalCortex	2	106566110	ENSBTAT00000004955.5	3119	ATGGACTAG	24	0.833333	1
Hippocampus	2	106566110	ENSBTAT00000004955.5	3119	ATGGACTAG	31	0.903226	1
Liver	2	106566110	ENSBTAT00000004955.5	3119	ATGGACTAG	36	0.833333	1
Testis	2	106566110	ENSBTAT00000004955.5	3119	ATGGACTAG	75	0.893333	1
Testis	2	106566127	ENSBTAT00000004955.5	3136	CTTGACTCC	83	0.13253	0.998494
Cerebellum	2	106566159	ENSBTAT00000004955.5	3168	GAAGACTCC	28	0.464286	0.999991
FrontalCortex	2	106566159	ENSBTAT00000004955.5	3168	GAAGACTCC	22	0.318182	0.999967
Hippocampus	2	106566159	ENSBTAT00000004955.5	3168	GAAGACTCC	38	0.342105	0.999999
Liver	2	106566159	ENSBTAT00000004955.5	3168	GAAGACTCC	45	0.288889	0.999963
Testis	2	106566159	ENSBTAT00000004955.5	3168	GAAGACTCC	87	0.344828	1
Testis	2	106566369	ENSBTAT00000004955.5	3378	TTGGACCCC	78	0.115385	0.997539
Cerebellum	2	106566501	ENSBTAT00000004955.5	3510	CAGGACTGA	33	0.272727	0.999983
Hippocampus	2	106566501	ENSBTAT00000004955.5	3510	CAGGACTGA	29	0.275862	0.999594
SkeletalMuscle	2	106598167	ENSBTAT00000077816.1	2452	AATGACTTG	53	0.698113	1
SkeletalMuscle	2	106598278	ENSBTAT00000077816.1	2563	GCAGACTCT	56	0.5	1
SkeletalMuscle	2	106598340	ENSBTAT00000044026.3	2929	TAGGACAGT	22	0.681818	1
SkeletalMuscle	2	106598340	ENSBTAT00000077816.1	2625	TAGGACAGT	54	0.62963	1
SkeletalMuscle	2	106598579	ENSBTAT00000044026.3	3168	CTGGACTCC	23	0.565217	0.999759
SkeletalMuscle	2	106598579	ENSBTAT00000077816.1	2864	CTGGACTCC	63	0.380952	1
Cerebellum	2	106599555	ENSBTAT00000044020.4	5935	CTGGACCAC	45	0.577778	1
Hippocampus	2	106599555	ENSBTAT00000044020.4	5935	CTGGACCAC	29	0.310345	0.999993
Cerebellum	2	106599561	ENSBTAT00000044020.4	5929	AGAGACCTG	37	0.486486	1
Hippocampus	2	106599561	ENSBTAT00000044020.4	5929	AGAGACCTG	34	0.411765	0.999998
Cerebellum	2	106599680	ENSBTAT00000044020.4	5810	CTGGACCCA	46	0.782609	1
FrontalCortex	2	106599680	ENSBTAT00000044020.4	5810	CTGGACCCA	21	0.809524	1
Hippocampus	2	106599680	ENSBTAT00000044020.4	5810	CTGGACCCA	33	0.666667	1
SkeletalMuscle	2	106599680	ENSBTAT00000044020.4	5810	CTGGACCCA	20	0.65	0.999997
Testis	2	106599680	ENSBTAT00000044020.4	5810	CTGGACCCA	23	0.565217	0.999999
Cerebellum	2	106599690	ENSBTAT00000044020.4	5800	GTGGACCCG	53	0.566038	1
Hippocampus	2	106599690	ENSBTAT00000044020.4	5800	GTGGACCCG	41	0.512195	1
SkeletalMuscle	2	106599690	ENSBTAT00000044020.4	5800	GTGGACCCG	26	0.461538	1
Testis	2	106599690	ENSBTAT00000044020.4	5800	GTGGACCCG	33	0.333333	0.999998
Cerebellum	2	106599737	ENSBTAT00000044020.4	5753	CTGGACCCA	33	0.69697	1
Hippocampus	2	106599737	ENSBTAT00000044020.4	5753	CTGGACCCA	31	0.645161	1
Testis	2	106599737	ENSBTAT00000044020.4	5753	CTGGACCCA	23	0.434783	0.999999
Cerebellum	2	106599742	ENSBTAT00000044020.4	5748	GCAGACTGG	54	0.888889	1
FrontalCortex	2	106599742	ENSBTAT00000044020.4	5748	GCAGACTGG	22	0.909091	1
Hippocampus	2	106599742	ENSBTAT00000044020.4	5748	GCAGACTGG	40	0.9	1
SkeletalMuscle	2	106599742	ENSBTAT00000044020.4	5748	GCAGACTGG	21	0.761905	1
Testis	2	106599742	ENSBTAT00000044020.4	5748	GCAGACTGG	37	0.783784	1
Cerebellum	2	106599754	ENSBTAT00000044020.4	5736	GTGGACCCA	45	0.711111	1
FrontalCortex	2	106599754	ENSBTAT00000044020.4	5736	GTGGACCCA	22	0.590909	0.999999
Hippocampus	2	106599754	ENSBTAT00000044020.4	5736	GTGGACCCA	36	0.722222	1
SkeletalMuscle	2	106599754	ENSBTAT00000044020.4	5736	GTGGACCCA	23	0.652174	1
Testis	2	106599754	ENSBTAT00000044020.4	5736	GTGGACCCA	34	0.735294	1
Cerebellum	2	106599801	ENSBTAT00000044020.4	5689	CTGGACCTG	45	0.822222	1
Hippocampus	2	106599801	ENSBTAT00000044020.4	5689	CTGGACCTG	32	0.78125	1
Testis	2	106599801	ENSBTAT00000044020.4	5689	CTGGACCTG	28	0.428571	0.999988
Cerebellum	2	106599838	ENSBTAT00000044020.4	5652	GAAGACCCT	52	0.153846	0.999908
Cerebellum	2	106599883	ENSBTAT00000044020.4	5607	AAAGACCCC	56	0.142857	0.998826
Cerebellum	2	106602763	ENSBTAT00000044020.4	5004	ACGGACTGT	27	0.962963	1
Testis	2	106602763	ENSBTAT00000044020.4	5004	ACGGACTGT	26	0.730769	1
Cerebellum	2	106602841	ENSBTAT00000044020.4	4926	TGTGACTTT	35	0.857143	1
Hippocampus	2	106602841	ENSBTAT00000044020.4	4926	TGTGACTTT	26	0.807692	1
Testis	2	106602841	ENSBTAT00000044020.4	4926	TGTGACTTT	30	0.8	1
Cerebellum	2	106602877	ENSBTAT00000044020.4	4890	GGGGACTCT	38	0.815789	1
Hippocampus	2	106602877	ENSBTAT00000044020.4	4890	GGGGACTCT	26	0.807692	1
Testis	2	106602877	ENSBTAT00000044020.4	4890	GGGGACTCT	32	0.875	1
Cerebellum	2	106602914	ENSBTAT00000044020.4	4853	CGAGACTTC	38	0.394737	0.999995
Hippocampus	2	106602914	ENSBTAT00000044020.4	4853	CGAGACTTC	21	0.52381	0.999976
Testis	2	106602914	ENSBTAT00000044020.4	4853	CGAGACTTC	28	0.392857	0.999874
Cerebellum	2	106602970	ENSBTAT00000044020.4	4797	TGTGACTTT	37	0.891892	1
Hippocampus	2	106602970	ENSBTAT00000044020.4	4797	TGTGACTTT	25	0.84	1
Testis	2	106602970	ENSBTAT00000044020.4	4797	TGTGACTTT	27	0.814815	1
Cerebellum	2	106603510	ENSBTAT00000044020.4	4257	TGTGACTTC	20	0.25	0.999712
Cerebellum	2	106603603	ENSBTAT00000044020.4	4164	GGGGACTGC	26	0.5	1
Testis	2	106603603	ENSBTAT00000044020.4	4164	GGGGACTGC	20	0.45	0.999998
Cerebellum	2	106603766	ENSBTAT00000044020.4	4001	GCGGACTCA	24	1	1
Testis	2	106603766	ENSBTAT00000044020.4	4001	GCGGACTCA	20	0.95	1
Cerebellum	2	106604101	ENSBTAT00000044020.4	3666	GGAGACTCC	21	0.238095	0.999459
Testis	2	106604101	ENSBTAT00000044020.4	3666	GGAGACTCC	20	0.3	0.999813
Liver	2	106620670	ENSBTAT00000004967.2	326	TCAGACTTT	26	0.5	0.999998
Testis	2	106620670	ENSBTAT00000004967.2	326	TCAGACTTT	25	0.6	1
Cerebellum	2	106620691	ENSBTAT00000004967.2	347	AAGGACAAT	20	0.55	0.999991
Liver	2	106620691	ENSBTAT00000004967.2	347	AAGGACAAT	29	0.62069	1
Testis	2	106620691	ENSBTAT00000004967.2	347	AAGGACAAT	33	0.636364	1
Testis	2	106623729	ENSBTAT00000004972.5	1773	TCGGACACC	97	0.103093	0.997666
Cerebellum	2	106623761	ENSBTAT00000004972.5	1741	CGGGACTGT	49	0.77551	1
FrontalCortex	2	106623761	ENSBTAT00000004972.5	1741	CGGGACTGT	20	0.7	1
Hippocampus	2	106623761	ENSBTAT00000004972.5	1741	CGGGACTGT	48	0.666667	1
Testis	2	106623761	ENSBTAT00000004972.5	1741	CGGGACTGT	101	0.613861	1
Cerebellum	2	106623768	ENSBTAT00000004972.5	1734	CAGGACTCG	47	0.531915	1
Hippocampus	2	106623768	ENSBTAT00000004972.5	1734	CAGGACTCG	51	0.509804	1
Testis	2	106623768	ENSBTAT00000004972.5	1734	CAGGACTCG	93	0.537634	1
Testis	2	106623857	ENSBTAT00000004972.5	1645	ATGGACCTA	31	0.354839	0.999932
Cerebellum	2	106623895	ENSBTAT00000004972.5	1607	AGAAACTGC	50	0.58	0.998552
Hippocampus	2	106623895	ENSBTAT00000004972.5	1607	AGAAACTGC	50	0.36	0.999644
Liver	2	106623895	ENSBTAT00000004972.5	1607	AGAAACTGC	20	0.45	0.999491
Testis	2	106623895	ENSBTAT00000004972.5	1607	AGAAACTGC	101	0.405941	0.999996
Testis	2	106624053	ENSBTAT00000004972.5	1449	GAAGACTCC	103	0.165049	0.999943
Testis	2	106657087	ENSBTAT00000038254.5	3379	ATGAACTCC	45	0.533333	0.999954
Testis	2	106657183	ENSBTAT00000038254.5	3475	TGGGACACT	50	0.58	1
Testis	2	106657237	ENSBTAT00000038254.5	3529	CAGGACTGC	52	0.692308	1
Testis	2	106657275	ENSBTAT00000038254.5	3567	AAGGACCCT	55	0.236364	0.999993
Cerebellum	2	106659219	ENSBTAT00000038254.5	4103	AGAGACTGA	20	0.95	1
Testis	2	106659219	ENSBTAT00000038254.5	4103	AGAGACTGA	60	0.533333	1
Testis	2	106689216	ENSBTAT00000024502.4	904	ACGGACTTC	23	0.173913	0.997589
Testis	2	106689488	ENSBTAT00000024502.4	1176	GGGGACACT	25	0.76	0.999999
Testis	2	106689488	ENSBTAT00000069658.1	538	GGGGACACT	20	0.95	1
Testis	2	106689578	ENSBTAT00000024502.4	1266	CGGGACCAC	28	0.321429	0.999954
Testis	2	106689736	ENSBTAT00000024502.4	1424	AAAGACCTT	31	0.612903	1
Testis	2	106689736	ENSBTAT00000069658.1	786	AAAGACCTT	21	0.666667	1
Testis	2	106689772	ENSBTAT00000024502.4	1460	TCAGACTCC	31	0.322581	0.999995
Testis	2	106689772	ENSBTAT00000069658.1	822	TCAGACTCC	20	0.2	0.99784
Testis	2	106690080	ENSBTAT00000024502.4	1768	GGAGACTGT	34	0.647059	1
Testis	2	106690241	ENSBTAT00000024502.4	1929	CAGGACTCA	30	0.6	1
Testis	2	106690286	ENSBTAT00000024502.4	1974	CCAGACTCT	31	0.483871	1
Testis	2	106690382	ENSBTAT00000024502.4	2070	ACAGACTTA	29	0.551724	1
Testis	2	106690515	ENSBTAT00000024502.4	2203	TCGGACCCC	33	0.424242	1
Testis	2	106690515	ENSBTAT00000069658.1	1565	TCGGACCCC	21	0.52381	0.999999
Testis	2	106690784	ENSBTAT00000024502.4	2472	TAGGACTGT	41	0.268293	0.998721
Cerebellum	2	106705609	ENSBTAT00000024502.4	4450	GAGGACAGT	22	0.636364	0.999876
Hippocampus	2	106705609	ENSBTAT00000024502.4	4450	GAGGACAGT	53	0.490566	0.998872
Testis	2	106705609	ENSBTAT00000024502.4	4450	GAGGACAGT	90	0.311111	0.999995
Hippocampus	2	106705618	ENSBTAT00000024502.4	4459	GAGGACACC	57	0.175439	0.999808
Cerebellum	2	106705680	ENSBTAT00000024502.4	4521	GCAGACTTC	25	0.28	0.999912
Hippocampus	2	106705680	ENSBTAT00000024502.4	4521	GCAGACTTC	60	0.166667	0.998911
Testis	2	106705680	ENSBTAT00000024502.4	4521	GCAGACTTC	96	0.15625	0.999954
Cerebellum	2	106705688	ENSBTAT00000024502.4	4529	CGAGACTCT	21	0.52381	0.999998
Hippocampus	2	106705688	ENSBTAT00000024502.4	4529	CGAGACTCT	54	0.444444	1
Testis	2	106705688	ENSBTAT00000024502.4	4529	CGAGACTCT	89	0.460674	1
Liver	2	106779881	ENSBTAT00000017935.6	1390	CATAACTCG	213	0.57277	0.997285
Testis	2	106779881	ENSBTAT00000017935.6	1390	CATAACTCG	69	0.550725	0.998352
SkeletalMuscle	2	106786944	ENSBTAT00000017940.6	2324	ACAAACTCT	22	0.636364	0.999511
Testis	2	106786944	ENSBTAT00000017940.6	2324	ACAAACTCT	32	0.53125	0.999978
SkeletalMuscle	2	106787026	ENSBTAT00000017940.6	2242	CTGAACTCG	34	0.705882	0.999999
Testis	2	106787026	ENSBTAT00000017940.6	2242	CTGAACTCG	33	0.69697	1
Testis	2	106787077	ENSBTAT00000017940.6	2191	ATGAACTCA	33	0.787879	0.999821
Testis	2	106834566	ENSBTAT00000018592.6	1050	CCGGACCTC	67	0.522388	1
Testis	2	106834635	ENSBTAT00000018592.6	1119	GAGAACTGC	68	0.852941	1
Testis	2	106834770	ENSBTAT00000018592.6	1254	CGGGACCTC	84	0.392857	1
Testis	2	106834862	ENSBTAT00000018592.6	1346	TGGGACTTG	86	0.988372	1
Testis	2	106834869	ENSBTAT00000018592.6	1353	TGAGACTTA	80	0.5875	1
Testis	2	106834931	ENSBTAT00000018592.6	1415	GGGGACTTC	85	0.905882	1
FrontalCortex	2	106899706	ENSBTAT00000053045.3	650	GTGGACCGC	30	0.2	0.998903
FrontalCortex	2	106900129	ENSBTAT00000053045.3	1073	AGGGACAGC	37	0.459459	1
Hippocampus	2	106900129	ENSBTAT00000053045.3	1073	AGGGACAGC	24	0.416667	0.99992
FrontalCortex	2	106900158	ENSBTAT00000053045.3	1102	CTGGACTAT	38	0.973684	1
Hippocampus	2	106900158	ENSBTAT00000053045.3	1102	CTGGACTAT	23	0.956522	1
FrontalCortex	2	106900165	ENSBTAT00000053045.3	1109	ATGAACTTG	27	0.814815	1
Liver	2	107001322	ENSBTAT00000011124.5	1861	GGAGACTGT	59	0.711864	1
Liver	2	107001334	ENSBTAT00000011124.5	1849	CGGGACACA	64	0.171875	0.999926
Liver	2	107001412	ENSBTAT00000011124.5	1771	CAGAACTGA	59	0.525424	0.999994
Liver	2	107001429	ENSBTAT00000011124.5	1754	CTGGACTCA	60	0.716667	1
Liver	2	107001693	ENSBTAT00000011124.5	1490	TGAGACTTG	50	0.4	1
Liver	2	107001751	ENSBTAT00000011124.5	1432	AGGGACCTG	45	0.355556	0.999999
Liver	2	107001944	ENSBTAT00000011124.5	1239	CTGGACCCC	39	0.512821	1
Liver	2	107002061	ENSBTAT00000011124.5	1122	TGGGACACT	32	1	1
Liver	2	107004303	ENSBTAT00000011124.5	605	ACGGACTGC	21	0.47619	0.999999
Cerebellum	2	107123132	ENSBTAT00000016753.4	1056	AAGGACTCC	46	0.521739	1
Hippocampus	2	107123132	ENSBTAT00000016753.4	1056	AAGGACTCC	31	0.419355	0.999999
Liver	2	107123132	ENSBTAT00000016753.4	1056	AAGGACTCC	22	0.409091	0.999998
Testis	2	107123132	ENSBTAT00000016753.4	1056	AAGGACTCC	32	0.40625	0.999999
Cerebellum	2	107123192	ENSBTAT00000016753.4	996	CCGGACCCT	41	0.219512	0.999818
Cerebellum	2	107123356	ENSBTAT00000016753.4	832	TTGGACTGG	38	0.342105	0.99999
Hippocampus	2	107123356	ENSBTAT00000016753.4	832	TTGGACTGG	23	0.304348	0.998909
Testis	2	107123356	ENSBTAT00000016753.4	832	TTGGACTGG	32	0.28125	0.999972
Cerebellum	2	107131902	ENSBTAT00000016754.5	1206	CTGGACTTG	248	0.221774	0.999965
FrontalCortex	2	107131902	ENSBTAT00000016754.5	1206	CTGGACTTG	81	0.197531	0.999992
Hippocampus	2	107131902	ENSBTAT00000016754.5	1206	CTGGACTTG	140	0.257143	1
Liver	2	107131902	ENSBTAT00000016754.5	1206	CTGGACTTG	67	0.238806	0.999988
SkeletalMuscle	2	107131902	ENSBTAT00000016754.5	1206	CTGGACTTG	24	0.291667	0.999823
Testis	2	107131902	ENSBTAT00000016754.5	1206	CTGGACTTG	244	0.344262	1
FrontalCortex	2	107132032	ENSBTAT00000016754.5	1336	GAGGACCAG	95	0.221053	0.999947
Hippocampus	2	107132032	ENSBTAT00000016754.5	1336	GAGGACCAG	143	0.153846	0.997608
Liver	2	107132032	ENSBTAT00000016754.5	1336	GAGGACCAG	64	0.203125	0.999973
SkeletalMuscle	2	107132032	ENSBTAT00000016754.5	1336	GAGGACCAG	25	0.28	0.999714
Testis	2	107132032	ENSBTAT00000016754.5	1336	GAGGACCAG	252	0.253968	0.999998
Cerebellum	2	107132166	ENSBTAT00000016754.5	1470	CAGGACTCA	147	0.564626	1
FrontalCortex	2	107132166	ENSBTAT00000016754.5	1470	CAGGACTCA	50	0.68	1
Hippocampus	2	107132166	ENSBTAT00000016754.5	1470	CAGGACTCA	69	0.623188	1
Liver	2	107132166	ENSBTAT00000016754.5	1470	CAGGACTCA	44	0.590909	1
Testis	2	107132166	ENSBTAT00000016754.5	1470	CAGGACTCA	134	0.686567	1
Cerebellum	2	107132220	ENSBTAT00000016754.5	1524	GAGGACTTC	290	0.855172	1
FrontalCortex	2	107132220	ENSBTAT00000016754.5	1524	GAGGACTTC	103	0.747573	1
Hippocampus	2	107132220	ENSBTAT00000016754.5	1524	GAGGACTTC	166	0.783133	1
Liver	2	107132220	ENSBTAT00000016754.5	1524	GAGGACTTC	76	0.842105	1
SkeletalMuscle	2	107132220	ENSBTAT00000016754.5	1524	GAGGACTTC	32	0.875	1
Testis	2	107132220	ENSBTAT00000016754.5	1524	GAGGACTTC	258	0.806202	1
Cerebellum	2	107132564	ENSBTAT00000016754.5	1868	TGGGACAGT	189	0.714286	1
FrontalCortex	2	107132564	ENSBTAT00000016754.5	1868	TGGGACAGT	58	0.724138	0.999957
Hippocampus	2	107132564	ENSBTAT00000016754.5	1868	TGGGACAGT	106	0.754717	0.999939
Liver	2	107132564	ENSBTAT00000016754.5	1868	TGGGACAGT	59	0.661017	0.999998
Testis	2	107132564	ENSBTAT00000016754.5	1868	TGGGACAGT	136	0.75	1
Cerebellum	2	107133217	ENSBTAT00000016754.5	2521	ATGGACAGT	591	0.345178	0.999992
FrontalCortex	2	107133217	ENSBTAT00000016754.5	2521	ATGGACAGT	170	0.223529	0.999671
Hippocampus	2	107133217	ENSBTAT00000016754.5	2521	ATGGACAGT	333	0.282282	0.999961
SkeletalMuscle	2	107133217	ENSBTAT00000016754.5	2521	ATGGACAGT	83	0.361446	1
Testis	2	107133217	ENSBTAT00000016754.5	2521	ATGGACAGT	376	0.260638	0.99948
Cerebellum	2	107133270	ENSBTAT00000016754.5	2574	TAGAACTGC	138	0.572464	0.998692
Liver	2	107133270	ENSBTAT00000016754.5	2574	TAGAACTGC	31	0.741935	0.999662
Testis	2	107133270	ENSBTAT00000016754.5	2574	TAGAACTGC	92	0.663043	0.998782
Cerebellum	2	107162143	ENSBTAT00000027459.5	2854	GTGGACTGT	24	0.375	0.99995
SkeletalMuscle	2	107162143	ENSBTAT00000027459.5	2854	GTGGACTGT	36	0.333333	0.999975
Testis	2	107162143	ENSBTAT00000027459.5	2854	GTGGACTGT	20	0.25	0.998883
Cerebellum	2	107162181	ENSBTAT00000027459.5	2816	GGGGACTTT	48	0.291667	0.999996
FrontalCortex	2	107162181	ENSBTAT00000027459.5	2816	GGGGACTTT	22	0.272727	0.999391
Hippocampus	2	107162181	ENSBTAT00000027459.5	2816	GGGGACTTT	38	0.263158	0.999905
Liver	2	107162181	ENSBTAT00000027459.5	2816	GGGGACTTT	32	0.1875	0.999496
SkeletalMuscle	2	107162181	ENSBTAT00000027459.5	2816	GGGGACTTT	53	0.169811	0.999533
Testis	2	107162181	ENSBTAT00000027459.5	2816	GGGGACTTT	32	0.25	0.999942
Cerebellum	2	107170292	ENSBTAT00000027461.5	3801	AGGGACTGA	101	0.237624	0.999988
Hippocampus	2	107170292	ENSBTAT00000027461.5	3801	AGGGACTGA	55	0.254545	0.999422
Testis	2	107170431	ENSBTAT00000027461.5	3662	TGGGACCCA	105	0.161905	0.99985
Cerebellum	2	107170970	ENSBTAT00000027461.5	3123	CTGGACCCT	135	0.133333	0.997731
Cerebellum	2	107171040	ENSBTAT00000027461.5	3053	GAGGACTGC	142	0.56338	1
FrontalCortex	2	107171040	ENSBTAT00000027461.5	3053	GAGGACTGC	50	0.52	1
Hippocampus	2	107171040	ENSBTAT00000027461.5	3053	GAGGACTGC	87	0.448276	1
Liver	2	107171040	ENSBTAT00000027461.5	3053	GAGGACTGC	34	0.294118	0.999956
SkeletalMuscle	2	107171040	ENSBTAT00000027461.5	3053	GAGGACTGC	95	0.4	1
Testis	2	107171040	ENSBTAT00000027461.5	3053	GAGGACTGC	116	0.534483	1
Cerebellum	2	107171103	ENSBTAT00000027461.5	2990	AGAAACTGG	139	0.381295	0.997689
Cerebellum	2	107171154	ENSBTAT00000027461.5	2939	CGGGACTCT	129	0.697674	1
FrontalCortex	2	107171154	ENSBTAT00000027461.5	2939	CGGGACTCT	41	0.609756	1
Hippocampus	2	107171154	ENSBTAT00000027461.5	2939	CGGGACTCT	74	0.581081	1
Liver	2	107171154	ENSBTAT00000027461.5	2939	CGGGACTCT	31	0.451613	1
SkeletalMuscle	2	107171154	ENSBTAT00000027461.5	2939	CGGGACTCT	87	0.37931	1
Testis	2	107171154	ENSBTAT00000027461.5	2939	CGGGACTCT	104	0.586538	1
SkeletalMuscle	2	107175160	ENSBTAT00000027461.5	1296	AAGAACTGC	34	0.323529	0.997762
Testis	2	107175160	ENSBTAT00000027461.5	1296	AAGAACTGC	65	0.4	0.999852
Testis	2	107175522	ENSBTAT00000027461.5	934	GGGGACCTG	49	0.244898	0.999956
Testis	2	107186421	ENSBTAT00000027467.5	2325	AGAGACAGT	49	0.428571	0.999762
Testis	2	107186548	ENSBTAT00000027467.5	2198	TGGGACAAG	99	0.111111	0.998642
Testis	2	107186555	ENSBTAT00000027467.5	2191	TTGGACCTG	106	0.330189	1
Cerebellum	2	107198088	ENSBTAT00000027470.4	1257	CTGGACTGG	44	0.659091	0.999999
FrontalCortex	2	107198088	ENSBTAT00000027470.4	1257	CTGGACTGG	37	0.810811	1
Hippocampus	2	107198088	ENSBTAT00000027470.4	1257	CTGGACTGG	40	0.725	1
Liver	2	107198088	ENSBTAT00000027470.4	1257	CTGGACTGG	78	0.653846	1
Testis	2	107198088	ENSBTAT00000027470.4	1257	CTGGACTGG	46	0.73913	1
FrontalCortex	2	107198164	ENSBTAT00000027470.4	1333	CAGGACTGC	32	0.34375	0.999927
Liver	2	107198164	ENSBTAT00000027470.4	1333	CAGGACTGC	79	0.227848	0.999928
Testis	2	107198164	ENSBTAT00000027470.4	1333	CAGGACTGC	47	0.404255	0.999957
Cerebellum	2	107199923	ENSBTAT00000003192.4	1163	CTGGACCAC	71	0.380282	1
Cerebellum	2	107199923	ENSBTAT00000085322.1	1713	CTGGACCAC	577	0.443674	1
FrontalCortex	2	107199923	ENSBTAT00000003192.4	1163	CTGGACCAC	41	0.365854	1
FrontalCortex	2	107199923	ENSBTAT00000085322.1	1713	CTGGACCAC	282	0.294326	1
Hippocampus	2	107199923	ENSBTAT00000003192.4	1163	CTGGACCAC	48	0.354167	0.999999
Hippocampus	2	107199923	ENSBTAT00000085322.1	1713	CTGGACCAC	392	0.306122	1
Liver	2	107199923	ENSBTAT00000085322.1	1713	CTGGACCAC	56	0.285714	0.999992
SkeletalMuscle	2	107199923	ENSBTAT00000003192.4	1163	CTGGACCAC	136	0.161765	0.999994
SkeletalMuscle	2	107199923	ENSBTAT00000085322.1	1713	CTGGACCAC	1139	0.220369	0.999965
Cerebellum	2	107200064	ENSBTAT00000003192.4	1022	GTGGACTGG	68	0.941176	1
Cerebellum	2	107200064	ENSBTAT00000085322.1	1572	GTGGACTGG	423	0.947991	1
FrontalCortex	2	107200064	ENSBTAT00000003192.4	1022	GTGGACTGG	35	0.971429	1
FrontalCortex	2	107200064	ENSBTAT00000085322.1	1572	GTGGACTGG	233	0.944206	1
Hippocampus	2	107200064	ENSBTAT00000003192.4	1022	GTGGACTGG	44	0.954545	1
Hippocampus	2	107200064	ENSBTAT00000085322.1	1572	GTGGACTGG	316	0.917722	1
Liver	2	107200064	ENSBTAT00000085322.1	1572	GTGGACTGG	45	0.977778	1
SkeletalMuscle	2	107200064	ENSBTAT00000003192.4	1022	GTGGACTGG	117	0.91453	1
SkeletalMuscle	2	107200064	ENSBTAT00000085322.1	1572	GTGGACTGG	853	0.915592	1
Cerebellum	2	107200346	ENSBTAT00000003192.4	740	GTGGACCTG	42	0.190476	0.999891
Cerebellum	2	107200346	ENSBTAT00000085322.1	1290	GTGGACCTG	185	0.151351	0.99966
FrontalCortex	2	107200346	ENSBTAT00000003192.4	740	GTGGACCTG	23	0.347826	0.99988
FrontalCortex	2	107200346	ENSBTAT00000085322.1	1290	GTGGACCTG	135	0.192593	0.999999
Liver	2	107200346	ENSBTAT00000085322.1	1290	GTGGACCTG	22	0.227273	0.999634
Cerebellum	2	107200619	ENSBTAT00000003192.4	467	GTTGACTAT	53	0.320755	0.99999
Cerebellum	2	107200619	ENSBTAT00000085322.1	1017	GTTGACTAT	314	0.242038	0.999994
FrontalCortex	2	107200619	ENSBTAT00000085322.1	1017	GTTGACTAT	171	0.22807	0.999913
Liver	2	107200619	ENSBTAT00000085322.1	1017	GTTGACTAT	39	0.307692	0.999985
SkeletalMuscle	2	107200619	ENSBTAT00000003192.4	467	GTTGACTAT	113	0.132743	0.999458
FrontalCortex	2	107200705	ENSBTAT00000085322.1	931	CAGGACTTC	141	0.106383	0.998431
Hippocampus	2	107220115	ENSBTAT00000076713.1	1239	GTGGACTGG	31	0.903226	1
Hippocampus	2	107220256	ENSBTAT00000076713.1	1380	CTGGACCAC	30	0.2	0.998932
Hippocampus	2	107220352	ENSBTAT00000076713.1	1476	GAGGACATG	34	0.529412	0.999999
SkeletalMuscle	2	107352219	ENSBTAT00000007041.5	424	CTGGACTTC	3050	0.173115	0.999417
Testis	2	107352219	ENSBTAT00000007041.5	424	CTGGACTTC	26	0.5	1
FrontalCortex	2	107436400	ENSBTAT00000003897.5	1820	GAGGACTCT	41	0.219512	0.999703
Hippocampus	2	107436400	ENSBTAT00000003897.5	1820	GAGGACTCT	43	0.232558	0.999877
SkeletalMuscle	2	107436400	ENSBTAT00000003897.5	1820	GAGGACTCT	23	0.391304	0.999798
Testis	2	107436400	ENSBTAT00000003897.5	1820	GAGGACTCT	63	0.238095	0.999933
Cerebellum	2	107467440	ENSBTAT00000027366.6	2228	GAAGACCTA	159	0.283019	1
FrontalCortex	2	107467440	ENSBTAT00000027366.6	2228	GAAGACCTA	98	0.285714	1
Hippocampus	2	107467440	ENSBTAT00000027366.6	2228	GAAGACCTA	109	0.238532	1
Liver	2	107467440	ENSBTAT00000027366.6	2228	GAAGACCTA	49	0.22449	0.999975
SkeletalMuscle	2	107467440	ENSBTAT00000027366.6	2228	GAAGACCTA	25	0.36	0.999997
Testis	2	107467440	ENSBTAT00000027366.6	2228	GAAGACCTA	196	0.22449	0.999997
Cerebellum	2	107467581	ENSBTAT00000027366.6	2087	TCGGACCAG	142	0.140845	0.999793
FrontalCortex	2	107467581	ENSBTAT00000027366.6	2087	TCGGACCAG	85	0.164706	0.999963
Hippocampus	2	107467581	ENSBTAT00000027366.6	2087	TCGGACCAG	85	0.129412	0.999485
Testis	2	107467581	ENSBTAT00000027366.6	2087	TCGGACCAG	175	0.205714	0.999862
Cerebellum	2	107467620	ENSBTAT00000027366.6	2048	TCTGACTAC	140	0.142857	0.997322
Cerebellum	2	107467694	ENSBTAT00000027366.6	1974	CGGGACCCC	126	0.388889	1
FrontalCortex	2	107467694	ENSBTAT00000027366.6	1974	CGGGACCCC	78	0.448718	1
Hippocampus	2	107467694	ENSBTAT00000027366.6	1974	CGGGACCCC	80	0.3625	1
Liver	2	107467694	ENSBTAT00000027366.6	1974	CGGGACCCC	43	0.27907	0.999998
Testis	2	107467694	ENSBTAT00000027366.6	1974	CGGGACCCC	147	0.510204	1
Cerebellum	2	107467800	ENSBTAT00000027366.6	1868	CCTGACTTC	89	0.348315	1
FrontalCortex	2	107467800	ENSBTAT00000027366.6	1868	CCTGACTTC	52	0.403846	0.999999
Hippocampus	2	107467800	ENSBTAT00000027366.6	1868	CCTGACTTC	48	0.3125	1
Liver	2	107467800	ENSBTAT00000027366.6	1868	CCTGACTTC	33	0.272727	0.999956
Testis	2	107467800	ENSBTAT00000027366.6	1868	CCTGACTTC	112	0.348214	1
Cerebellum	2	107467845	ENSBTAT00000027366.6	1823	CTGGACACG	101	0.653465	1
FrontalCortex	2	107467845	ENSBTAT00000027366.6	1823	CTGGACACG	60	0.733333	1
Hippocampus	2	107467845	ENSBTAT00000027366.6	1823	CTGGACACG	70	0.714286	1
Liver	2	107467845	ENSBTAT00000027366.6	1823	CTGGACACG	37	0.783784	1
Testis	2	107467845	ENSBTAT00000027366.6	1823	CTGGACACG	139	0.834532	1
Testis	2	107468038	ENSBTAT00000027366.6	1630	CCTGACCCT	140	0.107143	0.997733
Cerebellum	2	107468271	ENSBTAT00000027366.6	1397	CTGGACTTG	29	0.862069	1
FrontalCortex	2	107468271	ENSBTAT00000027366.6	1397	CTGGACTTG	31	0.935484	1
Hippocampus	2	107468271	ENSBTAT00000027366.6	1397	CTGGACTTG	30	0.966667	1
Testis	2	107468271	ENSBTAT00000027366.6	1397	CTGGACTTG	59	0.915254	1
Cerebellum	2	107468484	ENSBTAT00000027366.6	1184	TGGGACTAT	94	0.914894	1
FrontalCortex	2	107468484	ENSBTAT00000027366.6	1184	TGGGACTAT	62	0.919355	1
Hippocampus	2	107468484	ENSBTAT00000027366.6	1184	TGGGACTAT	58	0.931034	1
Liver	2	107468484	ENSBTAT00000027366.6	1184	TGGGACTAT	34	0.794118	1
Testis	2	107468484	ENSBTAT00000027366.6	1184	TGGGACTAT	122	0.918033	1
FrontalCortex	2	107469884	ENSBTAT00000027366.6	692	CAGGACTTC	37	0.162162	0.997728
Testis	2	107469884	ENSBTAT00000027366.6	692	CAGGACTTC	84	0.190476	0.999851
Cerebellum	2	107469952	ENSBTAT00000027366.6	624	ACGGACTGG	68	0.794118	1
FrontalCortex	2	107469952	ENSBTAT00000027366.6	624	ACGGACTGG	42	0.785714	1
Hippocampus	2	107469952	ENSBTAT00000027366.6	624	ACGGACTGG	48	0.8125	1
Liver	2	107469952	ENSBTAT00000027366.6	624	ACGGACTGG	22	0.772727	1
Testis	2	107469952	ENSBTAT00000027366.6	624	ACGGACTGG	101	0.772277	1
Cerebellum	2	107477774	ENSBTAT00000027368.6	1306	GCGGACTAT	38	0.894737	1
Hippocampus	2	107477774	ENSBTAT00000027368.6	1306	GCGGACTAT	26	0.730769	1
Testis	2	107499874	ENSBTAT00000085439.1	938	AAGGACCGT	20	0.3	0.999525
Testis	2	107500105	ENSBTAT00000060992.3	707	GAGGACCCC	24	0.333333	0.999953
Testis	2	107504069	ENSBTAT00000013154.4	450	CAGGACTGG	1148	0.513066	1
Testis	2	107504074	ENSBTAT00000013154.4	455	CTGGACAGA	1059	0.296506	0.999983
Cerebellum	2	107562964	ENSBTAT00000019936.6	4595	AAGGACCCC	61	0.229508	0.999995
FrontalCortex	2	107562964	ENSBTAT00000019936.6	4595	AAGGACCCC	51	0.117647	0.998085
Testis	2	110840697	ENSBTAT00000000378.4	258	AGAAACTTG	106	0.141509	0.999888
Testis	2	110840703	ENSBTAT00000000378.4	264	TTGGACAGC	48	0.458333	1
Testis	2	110840777	ENSBTAT00000000378.4	338	TGGGACAAA	97	0.463918	1
Testis	2	110841004	ENSBTAT00000000378.4	565	TGGGACCAT	110	0.527273	1
Testis	2	110841251	ENSBTAT00000000378.4	812	GGGGACCAG	146	0.178082	0.999987
Testis	2	110841273	ENSBTAT00000000378.4	834	TAGGACAAC	119	0.193277	0.999576
Testis	2	110841294	ENSBTAT00000000378.4	855	ATGGACAAG	97	0.57732	1
Testis	2	110841316	ENSBTAT00000000378.4	877	TGGGACAGG	89	0.707865	1
Testis	2	110841407	ENSBTAT00000000378.4	968	AGAGACAAA	137	0.437956	1
Testis	2	110841476	ENSBTAT00000000378.4	1037	AGGGACAAT	102	0.637255	1
Testis	2	110841496	ENSBTAT00000000378.4	1057	AAAGACCTC	148	0.27027	1
Testis	2	110841516	ENSBTAT00000000378.4	1077	AAAAACTTG	150	0.38	0.999617
Testis	2	110842043	ENSBTAT00000000378.4	1604	GGTGACACT	191	0.465969	1
Testis	2	110842225	ENSBTAT00000000378.4	1786	ATAGACTCT	154	0.928571	1
Testis	2	110842272	ENSBTAT00000000378.4	1833	GTAGACCTG	152	0.190789	0.999993
Cerebellum	2	111080985	ENSBTAT00000022939.6	484	CCTGACTCT	47	0.382979	1
FrontalCortex	2	111080985	ENSBTAT00000022939.6	484	CCTGACTCT	47	0.234043	0.999843
Hippocampus	2	111080985	ENSBTAT00000022939.6	484	CCTGACTCT	37	0.216216	0.998192
Hippocampus	2	111081093	ENSBTAT00000022939.6	592	AAGGACAAA	30	0.333333	0.999909
Cerebellum	2	111081100	ENSBTAT00000022939.6	599	AAAGACTCT	53	0.641509	1
FrontalCortex	2	111081100	ENSBTAT00000022939.6	599	AAAGACTCT	47	0.446809	1
Hippocampus	2	111081100	ENSBTAT00000022939.6	599	AAAGACTCT	44	0.613636	1
Cerebellum	2	111111653	ENSBTAT00000022939.6	2425	GCGGACATT	155	0.690323	1
FrontalCortex	2	111111653	ENSBTAT00000022939.6	2425	GCGGACATT	110	0.6	1
Hippocampus	2	111111653	ENSBTAT00000022939.6	2425	GCGGACATT	161	0.614907	1
SkeletalMuscle	2	111111653	ENSBTAT00000022939.6	2425	GCGGACATT	32	0.625	1
Testis	2	111111653	ENSBTAT00000022939.6	2425	GCGGACATT	67	0.492537	1
FrontalCortex	2	111111793	ENSBTAT00000022939.6	2565	TTAAACTGT	140	0.257143	0.999849
Cerebellum	2	111111911	ENSBTAT00000022939.6	2683	TAGGACTGC	144	0.4375	1
FrontalCortex	2	111111911	ENSBTAT00000022939.6	2683	TAGGACTGC	101	0.376238	1
Hippocampus	2	111111911	ENSBTAT00000022939.6	2683	TAGGACTGC	128	0.460938	1
SkeletalMuscle	2	111111911	ENSBTAT00000022939.6	2683	TAGGACTGC	26	0.423077	0.999995
Testis	2	111111911	ENSBTAT00000022939.6	2683	TAGGACTGC	26	0.346154	0.999984
Cerebellum	2	111111932	ENSBTAT00000022939.6	2704	GAGGACTTT	200	0.67	1
FrontalCortex	2	111111932	ENSBTAT00000022939.6	2704	GAGGACTTT	126	0.68254	1
Hippocampus	2	111111932	ENSBTAT00000022939.6	2704	GAGGACTTT	173	0.66474	1
SkeletalMuscle	2	111111932	ENSBTAT00000022939.6	2704	GAGGACTTT	34	0.470588	1
Testis	2	111111932	ENSBTAT00000022939.6	2704	GAGGACTTT	32	0.71875	1
FrontalCortex	2	111112050	ENSBTAT00000022939.6	2822	GAGGACTAA	144	0.145833	0.999923
Hippocampus	2	111112050	ENSBTAT00000022939.6	2822	GAGGACTAA	201	0.174129	0.999096
Testis	2	111112050	ENSBTAT00000022939.6	2822	GAGGACTAA	30	0.266667	0.999961
Cerebellum	2	111769159	ENSBTAT00000028766.3	2093	CTGAACTGT	183	0.579235	0.999682
Cerebellum	2	111769248	ENSBTAT00000028766.3	2004	GTTGACTTC	137	0.109489	0.998639
Cerebellum	2	111769460	ENSBTAT00000028766.3	1792	AGGGACCCC	146	0.123288	0.999961
Cerebellum	2	111769494	ENSBTAT00000028766.3	1758	ACAAACTGG	145	0.813793	1
FrontalCortex	2	111769494	ENSBTAT00000028766.3	1758	ACAAACTGG	171	0.77193	1
Hippocampus	2	111769494	ENSBTAT00000028766.3	1758	ACAAACTGG	397	0.785894	1
SkeletalMuscle	2	111769494	ENSBTAT00000028766.3	1758	ACAAACTGG	23	0.73913	0.99999
Cerebellum	2	111769502	ENSBTAT00000028766.3	1750	GGAGACTGA	128	0.84375	1
FrontalCortex	2	111769502	ENSBTAT00000028766.3	1750	GGAGACTGA	153	0.849673	1
Hippocampus	2	111769502	ENSBTAT00000028766.3	1750	GGAGACTGA	364	0.793956	1
SkeletalMuscle	2	111769502	ENSBTAT00000028766.3	1750	GGAGACTGA	22	0.909091	1
Cerebellum	2	111769707	ENSBTAT00000028766.3	1545	ATAGACAGA	86	0.337209	0.999999
FrontalCortex	2	111769707	ENSBTAT00000028766.3	1545	ATAGACAGA	90	0.344444	0.999997
Hippocampus	2	111769707	ENSBTAT00000028766.3	1545	ATAGACAGA	229	0.427948	1
Cerebellum	2	111769782	ENSBTAT00000028766.3	1470	CAAGACTGC	85	0.329412	1
FrontalCortex	2	111769782	ENSBTAT00000028766.3	1470	CAAGACTGC	107	0.345794	1
Hippocampus	2	111769782	ENSBTAT00000028766.3	1470	CAAGACTGC	258	0.333333	1
Cerebellum	2	111769873	ENSBTAT00000028766.3	1379	GAGGACATT	73	0.986301	1
FrontalCortex	2	111769873	ENSBTAT00000028766.3	1379	GAGGACATT	96	0.979167	1
Hippocampus	2	111769873	ENSBTAT00000028766.3	1379	GAGGACATT	239	0.966527	1
FrontalCortex	2	111769984	ENSBTAT00000028766.3	1268	GTTGACTTA	79	0.202532	0.999993
Cerebellum	2	111770077	ENSBTAT00000028766.3	1175	GAAGACTTG	60	0.266667	0.999992
FrontalCortex	2	111770077	ENSBTAT00000028766.3	1175	GAAGACTTG	75	0.253333	0.999998
Hippocampus	2	111770077	ENSBTAT00000028766.3	1175	GAAGACTTG	189	0.296296	1
Cerebellum	2	111770496	ENSBTAT00000028766.3	756	AAAAACTTT	27	0.444444	0.999991
FrontalCortex	2	111770496	ENSBTAT00000028766.3	756	AAAAACTTT	35	0.4	0.999801
Hippocampus	2	111770496	ENSBTAT00000028766.3	756	AAAAACTTT	82	0.378049	1
Hippocampus	2	111770538	ENSBTAT00000028766.3	714	CGGGACCAA	56	0.232143	0.99997
Hippocampus	2	111770641	ENSBTAT00000028766.3	611	AGGGACAAC	44	0.386364	0.999995
Hippocampus	2	111770711	ENSBTAT00000028766.3	541	TGAGACTCA	53	0.490566	1
Hippocampus	2	111770731	ENSBTAT00000028766.3	521	ATGGACATG	26	0.961538	1
Hippocampus	2	111770743	ENSBTAT00000028766.3	509	AAGAACTTT	45	0.822222	0.999999
Hippocampus	2	111770881	ENSBTAT00000028766.3	371	GGTGACTTG	47	0.276596	0.999988
Hippocampus	2	112010569	ENSBTAT00000022552.5	3075	AAAGACACA	29	0.172414	0.999049
Cerebellum	2	112010678	ENSBTAT00000022552.5	2966	CCTGACTTT	35	0.342857	0.999998
Hippocampus	2	112010678	ENSBTAT00000022552.5	2966	CCTGACTTT	25	0.32	0.999956
Cerebellum	2	112010696	ENSBTAT00000022552.5	2948	TGGGACTCG	36	0.833333	1
Hippocampus	2	112010696	ENSBTAT00000022552.5	2948	TGGGACTCG	22	1	1
Cerebellum	2	112011021	ENSBTAT00000022552.5	2623	GAGGACTTG	38	0.894737	1
Hippocampus	2	112011021	ENSBTAT00000022552.5	2623	GAGGACTTG	29	0.827586	1
Testis	2	112011021	ENSBTAT00000022552.5	2623	GAGGACTTG	20	0.95	1
Cerebellum	2	112011195	ENSBTAT00000022552.5	2449	CGAGACAGT	25	0.52	1
Cerebellum	2	112011272	ENSBTAT00000022552.5	2372	GGGGACTGA	34	0.823529	1
Cerebellum	2	112011285	ENSBTAT00000022552.5	2359	TGGAACTAT	33	0.818182	0.999888
Liver	2	112011361	ENSBTAT00000022552.5	2283	ATGGACAGC	34	0.735294	0.999993
Testis	2	112011361	ENSBTAT00000022552.5	2283	ATGGACAGC	52	0.75	0.999991
Cerebellum	2	112016638	ENSBTAT00000022552.5	1828	GTGAACAGC	28	0.75	0.99962
Liver	2	112016638	ENSBTAT00000022552.5	1828	GTGAACAGC	46	0.73913	0.998886
Testis	2	112016638	ENSBTAT00000022552.5	1828	GTGAACAGC	94	0.702128	0.999946
Cerebellum	2	112071045	ENSBTAT00000015301.4	261	GGAAACTTT	34	0.235294	0.999406
Liver	2	112071045	ENSBTAT00000015301.4	261	GGAAACTTT	41	0.170732	0.999529
Testis	2	112071045	ENSBTAT00000015301.4	261	GGAAACTTT	38	0.289474	0.999987
Cerebellum	2	112071069	ENSBTAT00000015301.4	285	CAAAACTGC	30	0.566667	1
Cerebellum	2	112071122	ENSBTAT00000015301.4	338	AAAAACTTG	36	0.333333	0.999903
Hippocampus	2	112071122	ENSBTAT00000015301.4	338	AAAAACTTG	25	0.24	0.998808
Testis	2	112071122	ENSBTAT00000015301.4	338	AAAAACTTG	42	0.357143	0.999997
Cerebellum	2	112071173	ENSBTAT00000015301.4	389	AAGAACTAT	37	0.648649	0.999998
Hippocampus	2	112071173	ENSBTAT00000015301.4	389	AAGAACTAT	26	0.615385	0.999999
Liver	2	112071173	ENSBTAT00000015301.4	389	AAGAACTAT	44	0.431818	0.999518
SkeletalMuscle	2	112071173	ENSBTAT00000015301.4	389	AAGAACTAT	24	0.625	0.999999
Testis	2	112071173	ENSBTAT00000015301.4	389	AAGAACTAT	42	0.547619	1
Cerebellum	2	112071189	ENSBTAT00000015301.4	405	AGGGACATC	31	0.709677	1
Hippocampus	2	112071189	ENSBTAT00000015301.4	405	AGGGACATC	23	0.652174	1
Liver	2	112071189	ENSBTAT00000015301.4	405	AGGGACATC	40	0.475	1
Testis	2	112071189	ENSBTAT00000015301.4	405	AGGGACATC	39	0.564103	1
Cerebellum	2	112071204	ENSBTAT00000015301.4	420	ACAGACATG	28	0.285714	0.999972
Liver	2	112071204	ENSBTAT00000015301.4	420	ACAGACATG	37	0.243243	0.999924
Testis	2	112071204	ENSBTAT00000015301.4	420	ACAGACATG	32	0.25	0.999829
Hippocampus	2	112071274	ENSBTAT00000015301.4	490	GTTGACTAT	27	0.37037	0.999989
Testis	2	112071274	ENSBTAT00000015301.4	490	GTTGACTAT	46	0.195652	0.999652
Cerebellum	2	112071316	ENSBTAT00000015301.4	532	AGGAACTTG	43	0.302326	0.999959
Cerebellum	2	112071349	ENSBTAT00000015301.4	565	GCGGACTTC	34	0.264706	0.999928
Hippocampus	2	112071349	ENSBTAT00000015301.4	565	GCGGACTTC	20	0.25	0.999259
Testis	2	112071349	ENSBTAT00000015301.4	565	GCGGACTTC	40	0.325	0.999999
Cerebellum	2	112071381	ENSBTAT00000015301.4	597	GCAGACTTT	45	0.244444	0.999961
Hippocampus	2	112071381	ENSBTAT00000015301.4	597	GCAGACTTT	27	0.333333	0.999989
Liver	2	112071381	ENSBTAT00000015301.4	597	GCAGACTTT	49	0.163265	0.998861
Testis	2	112071381	ENSBTAT00000015301.4	597	GCAGACTTT	48	0.1875	0.999264
Cerebellum	2	112076483	ENSBTAT00000015301.4	961	TGGGACTAC	74	0.243243	0.999997
FrontalCortex	2	112076483	ENSBTAT00000015301.4	961	TGGGACTAC	21	0.380952	0.998924
Hippocampus	2	112076483	ENSBTAT00000015301.4	961	TGGGACTAC	44	0.204545	0.999193
Liver	2	112076483	ENSBTAT00000015301.4	961	TGGGACTAC	77	0.233766	0.999941
SkeletalMuscle	2	112076483	ENSBTAT00000015301.4	961	TGGGACTAC	43	0.372093	0.999998
Testis	2	112076483	ENSBTAT00000015301.4	961	TGGGACTAC	70	0.371429	1
Cerebellum	2	112088099	ENSBTAT00000011485.6	1759	AAGGACATT	402	0.191542	0.998227
Cerebellum	2	112088352	ENSBTAT00000011485.6	1506	AGAGACTCA	390	0.215385	0.99997
FrontalCortex	2	112088352	ENSBTAT00000011485.6	1506	AGAGACTCA	232	0.189655	0.999989
Hippocampus	2	112088352	ENSBTAT00000011485.6	1506	AGAGACTCA	257	0.245136	0.999997
SkeletalMuscle	2	112088352	ENSBTAT00000011485.6	1506	AGAGACTCA	58	0.258621	0.999982
Cerebellum	2	112587146	ENSBTAT00000029018.6	2680	ATGGACTGG	106	0.858491	1
FrontalCortex	2	112587146	ENSBTAT00000029018.6	2680	ATGGACTGG	59	0.847458	1
Hippocampus	2	112587146	ENSBTAT00000029018.6	2680	ATGGACTGG	86	0.872093	1
Liver	2	112587146	ENSBTAT00000029018.6	2680	ATGGACTGG	68	0.838235	1
SkeletalMuscle	2	112587146	ENSBTAT00000029018.6	2680	ATGGACTGG	88	0.886364	1
Testis	2	112587146	ENSBTAT00000029018.6	2680	ATGGACTGG	279	0.756272	1
Cerebellum	2	112587164	ENSBTAT00000029018.6	2662	TTGGACTGT	123	0.837398	1
FrontalCortex	2	112587164	ENSBTAT00000029018.6	2662	TTGGACTGT	65	0.938462	1
Hippocampus	2	112587164	ENSBTAT00000029018.6	2662	TTGGACTGT	93	0.88172	1
Liver	2	112587164	ENSBTAT00000029018.6	2662	TTGGACTGT	63	0.84127	1
SkeletalMuscle	2	112587164	ENSBTAT00000029018.6	2662	TTGGACTGT	115	0.930435	1
Testis	2	112587164	ENSBTAT00000029018.6	2662	TTGGACTGT	323	0.783282	1
Cerebellum	2	112587181	ENSBTAT00000029018.6	2645	AGAAACTTG	129	0.403101	1
FrontalCortex	2	112587181	ENSBTAT00000029018.6	2645	AGAAACTTG	73	0.219178	0.999948
Hippocampus	2	112587181	ENSBTAT00000029018.6	2645	AGAAACTTG	107	0.35514	0.999997
Liver	2	112587181	ENSBTAT00000029018.6	2645	AGAAACTTG	75	0.16	0.998241
SkeletalMuscle	2	112587181	ENSBTAT00000029018.6	2645	AGAAACTTG	119	0.277311	0.99803
Testis	2	112587181	ENSBTAT00000029018.6	2645	AGAAACTTG	363	0.319559	0.99939
Cerebellum	2	112587261	ENSBTAT00000029018.6	2565	AAGGACTTA	117	0.888889	1
FrontalCortex	2	112587261	ENSBTAT00000029018.6	2565	AAGGACTTA	61	0.836066	1
Hippocampus	2	112587261	ENSBTAT00000029018.6	2565	AAGGACTTA	103	0.902913	1
Liver	2	112587261	ENSBTAT00000029018.6	2565	AAGGACTTA	62	0.629032	1
SkeletalMuscle	2	112587261	ENSBTAT00000029018.6	2565	AAGGACTTA	105	0.857143	1
Testis	2	112587261	ENSBTAT00000029018.6	2565	AAGGACTTA	327	0.678899	1
Hippocampus	2	112862335	ENSBTAT00000038166.5	6882	GCTGACTGT	133	0.218045	0.999981
Cerebellum	2	112862559	ENSBTAT00000038166.5	6658	GGGAACTCT	48	0.416667	0.999998
FrontalCortex	2	112862559	ENSBTAT00000038166.5	6658	GGGAACTCT	29	0.448276	0.999995
Hippocampus	2	112862559	ENSBTAT00000038166.5	6658	GGGAACTCT	122	0.368852	1
Cerebellum	2	112862578	ENSBTAT00000038166.5	6639	TCGGACACT	39	0.230769	0.997315
Hippocampus	2	112862578	ENSBTAT00000038166.5	6639	TCGGACACT	97	0.175258	0.998641
Liver	2	114988705	ENSBTAT00000028392.5	3338	AAGGACTTC	29	0.896552	1
Testis	2	115157453	ENSBTAT00000032973.4	1242	TGAGACCAG	40	0.15	0.999445
Testis	2	115157578	ENSBTAT00000032973.4	1367	GTTGACTCA	44	0.25	0.999429
Testis	2	115157739	ENSBTAT00000032973.4	1528	GGTGACTTT	41	0.487805	1
Testis	2	115157909	ENSBTAT00000032973.4	1698	TGAGACCTT	48	0.145833	0.999394
Testis	2	115158165	ENSBTAT00000032973.4	1954	CAAGACACT	55	0.127273	0.999475
Testis	2	115168988	ENSBTAT00000018302.6	1283	CCGGACACC	27	0.555556	0.999967
Testis	2	115169018	ENSBTAT00000018302.6	1253	CCTGACTTG	30	0.3	0.999959
Cerebellum	2	115704127	ENSBTAT00000028427.6	2093	ATAGACACT	48	0.354167	1
Hippocampus	2	115704127	ENSBTAT00000028427.6	2093	ATAGACACT	41	0.268293	0.999989
Liver	2	115704127	ENSBTAT00000028427.6	2093	ATAGACACT	96	0.239583	1
Testis	2	115704127	ENSBTAT00000028427.6	2093	ATAGACACT	210	0.219048	0.999998
Cerebellum	2	115704144	ENSBTAT00000028427.6	2110	ACGAACTTT	51	0.529412	1
Hippocampus	2	115704144	ENSBTAT00000028427.6	2110	ACGAACTTT	41	0.756098	1
Liver	2	115704144	ENSBTAT00000028427.6	2110	ACGAACTTT	96	0.458333	1
SkeletalMuscle	2	115704144	ENSBTAT00000028427.6	2110	ACGAACTTT	21	0.714286	0.999996
Testis	2	115704144	ENSBTAT00000028427.6	2110	ACGAACTTT	216	0.444444	0.999998
Liver	2	115812822	ENSBTAT00000038159.4	2427	ATGGACAGA	26	0.230769	0.998917
Liver	2	115813206	ENSBTAT00000038159.4	2043	ATGGACACT	22	0.772727	1
Hippocampus	2	116087164	ENSBTAT00000082762.1	5633	TGGAACTGG	28	0.464286	0.999853
Testis	2	116087164	ENSBTAT00000082762.1	5633	TGGAACTGG	43	0.581395	0.999164
Testis	2	116118048	ENSBTAT00000082762.1	4492	TCTGACTCT	30	0.466667	0.999999
Cerebellum	2	117024031	ENSBTAT00000021532.5	2321	TGGGACACC	55	0.472727	1
FrontalCortex	2	117024031	ENSBTAT00000021532.5	2321	TGGGACACC	33	0.181818	0.999139
Hippocampus	2	117024031	ENSBTAT00000021532.5	2321	TGGGACACC	45	0.311111	0.999986
Liver	2	117024031	ENSBTAT00000021532.5	2321	TGGGACACC	48	0.354167	0.999938
SkeletalMuscle	2	117024031	ENSBTAT00000021532.5	2321	TGGGACACC	23	0.347826	0.998916
Testis	2	117024031	ENSBTAT00000021532.5	2321	TGGGACACC	21	0.47619	0.999944
Liver	2	117024039	ENSBTAT00000021532.5	2313	AGGGACCCT	23	0.565217	1
Cerebellum	2	117024154	ENSBTAT00000021532.5	2198	AGTGACATT	58	0.724138	1
FrontalCortex	2	117024154	ENSBTAT00000021532.5	2198	AGTGACATT	40	0.675	1
Hippocampus	2	117024154	ENSBTAT00000021532.5	2198	AGTGACATT	59	0.79661	1
Liver	2	117024154	ENSBTAT00000021532.5	2198	AGTGACATT	58	0.637931	1
SkeletalMuscle	2	117024154	ENSBTAT00000021532.5	2198	AGTGACATT	28	0.535714	0.99998
Testis	2	117024154	ENSBTAT00000021532.5	2198	AGTGACATT	31	0.548387	0.999992
Cerebellum	2	117024221	ENSBTAT00000021532.5	2131	TAAGACAGC	38	0.5	0.999995
FrontalCortex	2	117024221	ENSBTAT00000021532.5	2131	TAAGACAGC	28	0.357143	0.999994
Hippocampus	2	117024221	ENSBTAT00000021532.5	2131	TAAGACAGC	42	0.285714	0.999985
Liver	2	117024221	ENSBTAT00000021532.5	2131	TAAGACAGC	45	0.177778	0.998562
SkeletalMuscle	2	117024221	ENSBTAT00000021532.5	2131	TAAGACAGC	22	0.454545	0.999792
Testis	2	117024221	ENSBTAT00000021532.5	2131	TAAGACAGC	21	0.333333	0.999695
Cerebellum	2	117024234	ENSBTAT00000021532.5	2118	GAGAACTTT	58	0.844828	1
FrontalCortex	2	117024234	ENSBTAT00000021532.5	2118	GAGAACTTT	31	0.967742	1
Hippocampus	2	117024234	ENSBTAT00000021532.5	2118	GAGAACTTT	56	0.821429	1
Liver	2	117024234	ENSBTAT00000021532.5	2118	GAGAACTTT	48	0.854167	1
SkeletalMuscle	2	117024234	ENSBTAT00000021532.5	2118	GAGAACTTT	24	0.833333	1
Testis	2	117024234	ENSBTAT00000021532.5	2118	GAGAACTTT	23	0.73913	1
Hippocampus	2	117024449	ENSBTAT00000021532.5	1903	GATGACTCT	46	0.5	0.999954
Liver	2	117024449	ENSBTAT00000021532.5	1903	GATGACTCT	44	0.477273	0.99919
Testis	2	117024449	ENSBTAT00000021532.5	1903	GATGACTCT	23	0.608696	0.999941
Cerebellum	2	117025170	ENSBTAT00000021532.5	1182	CTAGACTTT	28	0.214286	0.998945
Cerebellum	2	117025213	ENSBTAT00000021532.5	1139	TGTGACTAT	25	0.88	1
Hippocampus	2	117025213	ENSBTAT00000021532.5	1139	TGTGACTAT	23	0.869565	1
Cerebellum	2	117025324	ENSBTAT00000021532.5	1028	AAAGACTGC	25	1	1
Hippocampus	2	117025324	ENSBTAT00000021532.5	1028	AAAGACTGC	24	0.958333	1
Liver	2	117025324	ENSBTAT00000021532.5	1028	AAAGACTGC	26	0.923077	1
Cerebellum	2	117025411	ENSBTAT00000021532.5	941	GTGAACTGA	27	0.851852	0.999998
Hippocampus	2	117025411	ENSBTAT00000021532.5	941	GTGAACTGA	25	0.8	0.999999
Cerebellum	2	117025582	ENSBTAT00000021532.5	770	ATGGACTGC	22	1	1
Hippocampus	2	117389915	ENSBTAT00000021383.6	2158	GAGGACTTC	275	0.163636	0.999719
Cerebellum	2	117785693	ENSBTAT00000044848.3	315	AGAGACTCA	21	0.904762	1
Hippocampus	2	117785693	ENSBTAT00000044848.3	315	AGAGACTCA	74	0.918919	1
Cerebellum	2	117785891	ENSBTAT00000044848.3	513	TCTGACTAG	24	0.291667	0.999955
Hippocampus	2	117785891	ENSBTAT00000044848.3	513	TCTGACTAG	87	0.37931	1
Cerebellum	2	117786005	ENSBTAT00000044848.3	627	ATGGACACA	24	1	1
Hippocampus	2	117786005	ENSBTAT00000044848.3	627	ATGGACACA	88	0.965909	1
Cerebellum	2	117811567	ENSBTAT00000038151.4	6150	ATGGACTTA	142	0.584507	1
FrontalCortex	2	117811567	ENSBTAT00000038151.4	6150	ATGGACTTA	112	0.616071	1
Hippocampus	2	117811567	ENSBTAT00000038151.4	6150	ATGGACTTA	156	0.576923	1
Liver	2	117811567	ENSBTAT00000038151.4	6150	ATGGACTTA	101	0.554455	1
SkeletalMuscle	2	117811567	ENSBTAT00000038151.4	6150	ATGGACTTA	108	0.703704	1
Testis	2	117811567	ENSBTAT00000038151.4	6150	ATGGACTTA	286	0.325175	1
Cerebellum	2	117811600	ENSBTAT00000038151.4	6117	AGAGACACT	179	0.72067	1
FrontalCortex	2	117811600	ENSBTAT00000038151.4	6117	AGAGACACT	140	0.635714	1
Hippocampus	2	117811600	ENSBTAT00000038151.4	6117	AGAGACACT	196	0.596939	1
Liver	2	117811600	ENSBTAT00000038151.4	6117	AGAGACACT	133	0.526316	1
SkeletalMuscle	2	117811600	ENSBTAT00000038151.4	6117	AGAGACACT	134	0.664179	1
Testis	2	117811600	ENSBTAT00000038151.4	6117	AGAGACACT	343	0.492711	1
Cerebellum	2	117811696	ENSBTAT00000038151.4	6021	AAAGACAGC	130	0.423077	1
FrontalCortex	2	117811696	ENSBTAT00000038151.4	6021	AAAGACAGC	112	0.330357	1
Hippocampus	2	117811696	ENSBTAT00000038151.4	6021	AAAGACAGC	141	0.375887	1
Liver	2	117811696	ENSBTAT00000038151.4	6021	AAAGACAGC	106	0.273585	1
SkeletalMuscle	2	117811696	ENSBTAT00000038151.4	6021	AAAGACAGC	109	0.366972	0.999999
Testis	2	117811696	ENSBTAT00000038151.4	6021	AAAGACAGC	289	0.238754	0.999977
Cerebellum	2	117811817	ENSBTAT00000038151.4	5900	CCGGACTAT	124	0.540323	1
FrontalCortex	2	117811817	ENSBTAT00000038151.4	5900	CCGGACTAT	99	0.464646	1
Hippocampus	2	117811817	ENSBTAT00000038151.4	5900	CCGGACTAT	122	0.459016	1
Liver	2	117811817	ENSBTAT00000038151.4	5900	CCGGACTAT	85	0.4	1
SkeletalMuscle	2	117811817	ENSBTAT00000038151.4	5900	CCGGACTAT	96	0.375	1
Testis	2	117811817	ENSBTAT00000038151.4	5900	CCGGACTAT	272	0.382353	1
Cerebellum	2	117811835	ENSBTAT00000038151.4	5882	GTGAACTAT	147	0.428571	0.99989
FrontalCortex	2	117811835	ENSBTAT00000038151.4	5882	GTGAACTAT	120	0.375	0.999867
Hippocampus	2	117811835	ENSBTAT00000038151.4	5882	GTGAACTAT	140	0.4	0.999384
Liver	2	117811835	ENSBTAT00000038151.4	5882	GTGAACTAT	95	0.326316	0.997635
Testis	2	117811835	ENSBTAT00000038151.4	5882	GTGAACTAT	322	0.391304	0.997799
Testis	2	117901933	ENSBTAT00000038151.4	760	TAAAACTGG	28	0.535714	0.999811
Testis	2	117902239	ENSBTAT00000038151.4	454	GAGGACAGA	28	0.535714	1
Testis	2	117902351	ENSBTAT00000038151.4	342	AGAGACACT	31	0.419355	1
Testis	2	117902446	ENSBTAT00000038151.4	247	CAGGACCAA	20	0.3	0.999759
Testis	2	117902457	ENSBTAT00000038151.4	236	CCAGACTAC	24	0.208333	0.999001
Testis	2	117902493	ENSBTAT00000038151.4	200	AAAGACAAT	27	0.407407	0.999998
Testis	2	118313706	ENSBTAT00000063110.2	441	TTAGACTGG	25	0.28	0.999869
FrontalCortex	2	118630487	ENSBTAT00000053463.3	1551	AGGAACATT	40	0.45	0.99722
Hippocampus	2	118630487	ENSBTAT00000053463.3	1551	AGGAACATT	63	0.603175	0.997515
Cerebellum	2	118630615	ENSBTAT00000053463.3	1679	ATGGACTTT	76	0.986842	1
FrontalCortex	2	118630615	ENSBTAT00000053463.3	1679	ATGGACTTT	50	0.98	1
Hippocampus	2	118630615	ENSBTAT00000053463.3	1679	ATGGACTTT	70	0.971429	1
Liver	2	118630615	ENSBTAT00000053463.3	1679	ATGGACTTT	38	0.947368	1
SkeletalMuscle	2	118630615	ENSBTAT00000053463.3	1679	ATGGACTTT	110	0.972727	1
Testis	2	118630615	ENSBTAT00000053463.3	1679	ATGGACTTT	71	0.971831	1
Cerebellum	2	118630653	ENSBTAT00000053463.3	1717	AAAGACTCC	66	0.757576	1
FrontalCortex	2	118630653	ENSBTAT00000053463.3	1717	AAAGACTCC	49	0.714286	1
Hippocampus	2	118630653	ENSBTAT00000053463.3	1717	AAAGACTCC	62	0.854839	1
Liver	2	118630653	ENSBTAT00000053463.3	1717	AAAGACTCC	35	0.685714	1
SkeletalMuscle	2	118630653	ENSBTAT00000053463.3	1717	AAAGACTCC	102	0.813725	1
Testis	2	118630653	ENSBTAT00000053463.3	1717	AAAGACTCC	66	0.757576	1
Cerebellum	2	118630870	ENSBTAT00000053463.3	1934	GGGAACTGT	73	0.424658	0.999544
SkeletalMuscle	2	118630870	ENSBTAT00000053463.3	1934	GGGAACTGT	124	0.387097	0.999521
Testis	2	118630870	ENSBTAT00000053463.3	1934	GGGAACTGT	75	0.36	0.999266
SkeletalMuscle	2	118631038	ENSBTAT00000053463.3	2102	TGAGACTTG	124	0.16129	0.999986
Testis	2	118631038	ENSBTAT00000053463.3	2102	TGAGACTTG	75	0.226667	0.999981
Cerebellum	2	118632348	ENSBTAT00000053463.3	3412	TAGAACTCG	212	0.264151	0.999854
Liver	2	118632348	ENSBTAT00000053463.3	3412	TAGAACTCG	75	0.173333	0.99979
SkeletalMuscle	2	118632348	ENSBTAT00000053463.3	3412	TAGAACTCG	263	0.281369	0.997443
Cerebellum	2	118632483	ENSBTAT00000053463.3	3547	TAAGACTTT	240	0.4375	0.999997
FrontalCortex	2	118632483	ENSBTAT00000053463.3	3547	TAAGACTTT	140	0.314286	0.999999
Hippocampus	2	118632483	ENSBTAT00000053463.3	3547	TAAGACTTT	237	0.337553	0.999993
Liver	2	118632483	ENSBTAT00000053463.3	3547	TAAGACTTT	77	0.454545	1
SkeletalMuscle	2	118632483	ENSBTAT00000053463.3	3547	TAAGACTTT	267	0.52809	1
Testis	2	118632483	ENSBTAT00000053463.3	3547	TAAGACTTT	124	0.241935	0.999668
Liver	2	118854043	ENSBTAT00000038103.4	995	CTGGACTCC	78	0.24359	0.99824
Liver	2	118854073	ENSBTAT00000038103.4	1025	GCAGACTTG	105	0.104762	0.999015
Hippocampus	2	118854119	ENSBTAT00000038103.4	1071	GTTGACCTT	30	0.5	1
Liver	2	118854119	ENSBTAT00000038103.4	1071	GTTGACCTT	101	0.742574	1
Cerebellum	2	119227202	ENSBTAT00000021529.5	2520	ATAAACTTT	572	0.26049	0.999969
FrontalCortex	2	119227202	ENSBTAT00000021529.5	2520	ATAAACTTT	207	0.285024	0.999999
Hippocampus	2	119227202	ENSBTAT00000021529.5	2520	ATAAACTTT	500	0.24	0.999847
Testis	2	119227202	ENSBTAT00000021529.5	2520	ATAAACTTT	470	0.282979	0.999992
Cerebellum	2	119227304	ENSBTAT00000021529.5	2418	GAGGACATT	475	0.842105	1
FrontalCortex	2	119227304	ENSBTAT00000021529.5	2418	GAGGACATT	163	0.828221	1
Hippocampus	2	119227304	ENSBTAT00000021529.5	2418	GAGGACATT	411	0.80292	1
Liver	2	119227304	ENSBTAT00000021529.5	2418	GAGGACATT	289	0.550173	1
SkeletalMuscle	2	119227304	ENSBTAT00000021529.5	2418	GAGGACATT	159	0.773585	1
Testis	2	119227304	ENSBTAT00000021529.5	2418	GAGGACATT	433	0.722864	1
Cerebellum	2	119227354	ENSBTAT00000021529.5	2368	AAGGACTCT	460	0.871739	1
FrontalCortex	2	119227354	ENSBTAT00000021529.5	2368	AAGGACTCT	161	0.919255	1
Hippocampus	2	119227354	ENSBTAT00000021529.5	2368	AAGGACTCT	418	0.873206	1
Liver	2	119227354	ENSBTAT00000021529.5	2368	AAGGACTCT	280	0.8	1
SkeletalMuscle	2	119227354	ENSBTAT00000021529.5	2368	AAGGACTCT	141	0.914894	1
Testis	2	119227354	ENSBTAT00000021529.5	2368	AAGGACTCT	429	0.864802	1
FrontalCortex	2	119227770	ENSBTAT00000021529.5	2120	TTGGACTGG	77	0.233766	0.999659
Hippocampus	2	119227770	ENSBTAT00000021529.5	2120	TTGGACTGG	226	0.243363	0.999998
Liver	2	119227770	ENSBTAT00000021529.5	2120	TTGGACTGG	153	0.196078	0.99994
SkeletalMuscle	2	119227770	ENSBTAT00000021529.5	2120	TTGGACTGG	81	0.197531	0.999719
Testis	2	119227770	ENSBTAT00000021529.5	2120	TTGGACTGG	258	0.286822	0.999999
Testis	2	119418854	ENSBTAT00000003305.5	878	TCTGACTTT	1163	0.196045	0.999716
Cerebellum	2	119443724	ENSBTAT00000025947.3	1101	ATAGACTGA	124	0.290323	1
FrontalCortex	2	119443724	ENSBTAT00000025947.3	1101	ATAGACTGA	41	0.317073	0.999997
Hippocampus	2	119443724	ENSBTAT00000025947.3	1101	ATAGACTGA	76	0.263158	0.999996
Cerebellum	2	119443900	ENSBTAT00000025947.3	925	AGGGACAGA	108	0.324074	0.999996
Hippocampus	2	119443900	ENSBTAT00000025947.3	925	AGGGACAGA	71	0.394366	1
Testis	2	119443900	ENSBTAT00000025947.3	925	AGGGACAGA	57	0.350877	0.999681
Cerebellum	2	119526877	ENSBTAT00000006858.4	1876	AAGGACTTG	20	0.95	1
Cerebellum	2	119526877	ENSBTAT00000069661.1	1781	AAGGACTTG	29	0.758621	1
Hippocampus	2	119526877	ENSBTAT00000006858.4	1876	AAGGACTTG	20	0.75	1
Hippocampus	2	119526877	ENSBTAT00000069661.1	1781	AAGGACTTG	29	0.793103	1
Testis	2	119526877	ENSBTAT00000006858.4	1876	AAGGACTTG	35	0.542857	1
Cerebellum	2	119526899	ENSBTAT00000006858.4	1898	CTGAACTTG	20	0.45	0.999053
Hippocampus	2	119526899	ENSBTAT00000069661.1	1803	CTGAACTTG	30	0.233333	0.997963
Testis	2	119526899	ENSBTAT00000006858.4	1898	CTGAACTTG	35	0.371429	0.999989
Cerebellum	2	119986927	ENSBTAT00000038112.5	2871	TAGGACCTT	28	0.392857	0.999997
Hippocampus	2	119986927	ENSBTAT00000038112.5	2871	TAGGACCTT	26	0.423077	0.999999
Liver	2	120118333	ENSBTAT00000028037.6	2567	TGGGACTCT	41	0.195122	0.999755
Liver	2	120118333	ENSBTAT00000077364.1	2660	TGGGACTCT	45	0.177778	0.999722
Cerebellum	2	120392025	ENSBTAT00000006041.6	2558	AAGGACTCC	101	0.90099	1
FrontalCortex	2	120392025	ENSBTAT00000006041.6	2558	AAGGACTCC	45	0.844444	1
Hippocampus	2	120392025	ENSBTAT00000006041.6	2558	AAGGACTCC	117	0.880342	1
SkeletalMuscle	2	120392025	ENSBTAT00000006041.6	2558	AAGGACTCC	30	0.866667	1
Testis	2	120392025	ENSBTAT00000006041.6	2558	AAGGACTCC	202	0.707921	1
Cerebellum	2	120392082	ENSBTAT00000006041.6	2615	GTGGACACT	108	0.87963	1
FrontalCortex	2	120392082	ENSBTAT00000006041.6	2615	GTGGACACT	52	0.884615	1
Hippocampus	2	120392082	ENSBTAT00000006041.6	2615	GTGGACACT	122	0.852459	1
Liver	2	120392082	ENSBTAT00000006041.6	2615	GTGGACACT	28	0.892857	1
SkeletalMuscle	2	120392082	ENSBTAT00000006041.6	2615	GTGGACACT	32	0.90625	1
Testis	2	120392082	ENSBTAT00000006041.6	2615	GTGGACACT	212	0.778302	1
Cerebellum	2	120392625	ENSBTAT00000006041.6	3158	CTGGACTGA	158	0.21519	0.999381
FrontalCortex	2	120392625	ENSBTAT00000006041.6	3158	CTGGACTGA	77	0.233766	0.999855
Hippocampus	2	120392625	ENSBTAT00000006041.6	3158	CTGGACTGA	160	0.24375	0.999992
SkeletalMuscle	2	120392625	ENSBTAT00000006041.6	3158	CTGGACTGA	49	0.244898	0.999874
Cerebellum	2	120392702	ENSBTAT00000006041.6	3235	CCGGACTCC	148	0.209459	0.999996
FrontalCortex	2	120392702	ENSBTAT00000006041.6	3235	CCGGACTCC	73	0.150685	0.999594
Hippocampus	2	120392702	ENSBTAT00000006041.6	3235	CCGGACTCC	151	0.145695	0.998558
SkeletalMuscle	2	120392702	ENSBTAT00000006041.6	3235	CCGGACTCC	48	0.166667	0.999572
Testis	2	120392702	ENSBTAT00000006041.6	3235	CCGGACTCC	209	0.181818	0.999744
Cerebellum	2	120393058	ENSBTAT00000006041.6	3591	TGGAACTTG	200	0.615	1
FrontalCortex	2	120393058	ENSBTAT00000006041.6	3591	TGGAACTTG	104	0.480769	0.999996
Hippocampus	2	120393058	ENSBTAT00000006041.6	3591	TGGAACTTG	212	0.632075	1
Liver	2	120393058	ENSBTAT00000006041.6	3591	TGGAACTTG	58	0.5	0.999977
SkeletalMuscle	2	120393058	ENSBTAT00000006041.6	3591	TGGAACTTG	68	0.661765	1
Testis	2	120393058	ENSBTAT00000006041.6	3591	TGGAACTTG	246	0.528455	1
Cerebellum	2	120393164	ENSBTAT00000006041.6	3697	TTGGACTCT	237	0.291139	0.999973
FrontalCortex	2	120393164	ENSBTAT00000006041.6	3697	TTGGACTCT	113	0.300885	1
Hippocampus	2	120393164	ENSBTAT00000006041.6	3697	TTGGACTCT	225	0.342222	1
SkeletalMuscle	2	120393164	ENSBTAT00000006041.6	3697	TTGGACTCT	83	0.216867	0.999923
Testis	2	120393164	ENSBTAT00000006041.6	3697	TTGGACTCT	273	0.333333	0.999977
Cerebellum	2	120393246	ENSBTAT00000006041.6	3779	AAGGACTTT	232	0.797414	1
FrontalCortex	2	120393246	ENSBTAT00000006041.6	3779	AAGGACTTT	116	0.715517	1
Hippocampus	2	120393246	ENSBTAT00000006041.6	3779	AAGGACTTT	232	0.75431	1
Liver	2	120393246	ENSBTAT00000006041.6	3779	AAGGACTTT	60	0.45	1
SkeletalMuscle	2	120393246	ENSBTAT00000006041.6	3779	AAGGACTTT	82	0.573171	1
Testis	2	120393246	ENSBTAT00000006041.6	3779	AAGGACTTT	272	0.566176	1
Cerebellum	2	120410503	ENSBTAT00000016763.6	2568	CTTAACTCG	64	0.5625	0.997725
Testis	2	120550428	ENSBTAT00000027551.3	1372	CAGGACTCG	20	0.95	1
Testis	2	120550704	ENSBTAT00000027551.3	1648	CTGGACTAC	22	0.772727	1
Testis	2	120550946	ENSBTAT00000027551.3	1890	CTGGACTCC	20	0.95	1
Testis	2	120551041	ENSBTAT00000027551.3	1985	CGTGACTCG	27	0.592593	1
Hippocampus	2	120676488	ENSBTAT00000023406.4	1047	TAGAACTCT	42	0.238095	0.999581
Testis	2	120676488	ENSBTAT00000023406.4	1047	TAGAACTCT	66	0.287879	0.999728
Cerebellum	2	120676608	ENSBTAT00000023406.4	1167	TTGGACTGG	32	0.6875	1
Hippocampus	2	120676608	ENSBTAT00000023406.4	1167	TTGGACTGG	38	0.684211	1
Liver	2	120676608	ENSBTAT00000023406.4	1167	TTGGACTGG	515	0.561165	1
Testis	2	120676608	ENSBTAT00000023406.4	1167	TTGGACTGG	67	0.462687	1
Cerebellum	2	120676996	ENSBTAT00000023406.4	1555	AAGGACTCT	50	0.76	1
FrontalCortex	2	120676996	ENSBTAT00000023406.4	1555	AAGGACTCT	28	0.714286	1
Hippocampus	2	120676996	ENSBTAT00000023406.4	1555	AAGGACTCT	55	0.709091	1
Liver	2	120676996	ENSBTAT00000023406.4	1555	AAGGACTCT	823	0.54921	1
SkeletalMuscle	2	120676996	ENSBTAT00000023406.4	1555	AAGGACTCT	24	0.791667	1
Testis	2	120676996	ENSBTAT00000023406.4	1555	AAGGACTCT	89	0.58427	1
Cerebellum	2	120677043	ENSBTAT00000023406.4	1602	AAAGACTGT	37	0.783784	1
FrontalCortex	2	120677043	ENSBTAT00000023406.4	1602	AAAGACTGT	23	0.652174	1
Hippocampus	2	120677043	ENSBTAT00000023406.4	1602	AAAGACTGT	44	0.590909	1
Liver	2	120677043	ENSBTAT00000023406.4	1602	AAAGACTGT	692	0.5	1
Testis	2	120677043	ENSBTAT00000023406.4	1602	AAAGACTGT	62	0.5	1
Testis	2	120719663	ENSBTAT00000010969.6	140	GGGGACCAT	48	0.416667	1
Testis	2	120719682	ENSBTAT00000010969.6	159	AAAGACTCC	57	0.438596	1
Cerebellum	2	120742390	ENSBTAT00000010969.6	1902	GTGGACATT	48	0.291667	0.999997
Testis	2	120742390	ENSBTAT00000010969.6	1902	GTGGACATT	163	0.159509	0.997287
Cerebellum	2	120742444	ENSBTAT00000010969.6	1956	GAGGACTCA	48	0.604167	1
FrontalCortex	2	120742444	ENSBTAT00000010969.6	1956	GAGGACTCA	20	0.6	0.999999
Hippocampus	2	120742444	ENSBTAT00000010969.6	1956	GAGGACTCA	31	0.580645	1
SkeletalMuscle	2	120742444	ENSBTAT00000010969.6	1956	GAGGACTCA	25	0.44	0.999997
Testis	2	120742444	ENSBTAT00000010969.6	1956	GAGGACTCA	173	0.404624	1
Cerebellum	2	120742567	ENSBTAT00000010969.6	2079	AAAGACTGC	55	0.8	1
FrontalCortex	2	120742567	ENSBTAT00000010969.6	2079	AAAGACTGC	21	0.904762	1
Hippocampus	2	120742567	ENSBTAT00000010969.6	2079	AAAGACTGC	33	0.818182	1
SkeletalMuscle	2	120742567	ENSBTAT00000010969.6	2079	AAAGACTGC	26	0.730769	1
Testis	2	120742567	ENSBTAT00000010969.6	2079	AAAGACTGC	181	0.657459	1
Cerebellum	2	120742591	ENSBTAT00000010969.6	2103	TGGGACATC	49	0.428571	1
Hippocampus	2	120742591	ENSBTAT00000010969.6	2103	TGGGACATC	36	0.416667	0.999992
Testis	2	120742591	ENSBTAT00000010969.6	2103	TGGGACATC	181	0.254144	0.999997
Cerebellum	2	120742627	ENSBTAT00000010969.6	2139	AGTGACCTT	56	0.196429	0.999931
Hippocampus	2	120742627	ENSBTAT00000010969.6	2139	AGTGACCTT	40	0.175	0.999843
SkeletalMuscle	2	120742765	ENSBTAT00000010969.6	2277	ATGAACCTC	28	0.535714	0.997964
Cerebellum	2	120742791	ENSBTAT00000010969.6	2303	CAAGACTAT	41	0.731707	1
FrontalCortex	2	120742791	ENSBTAT00000010969.6	2303	CAAGACTAT	21	0.857143	1
Hippocampus	2	120742791	ENSBTAT00000010969.6	2303	CAAGACTAT	31	0.741935	1
SkeletalMuscle	2	120742791	ENSBTAT00000010969.6	2303	CAAGACTAT	25	0.44	0.999999
Testis	2	120742791	ENSBTAT00000010969.6	2303	CAAGACTAT	162	0.444444	1
FrontalCortex	2	120780174	ENSBTAT00000010971.4	1296	ATGGACCCC	323	0.182663	0.999061
Cerebellum	2	120785744	ENSBTAT00000010971.4	121	AAGGACTGC	44	0.545455	1
FrontalCortex	2	120785744	ENSBTAT00000010971.4	121	AAGGACTGC	181	0.41989	0.999999
Hippocampus	2	120785744	ENSBTAT00000010971.4	121	AAGGACTGC	607	0.395387	0.999996
Cerebellum	2	120810430	ENSBTAT00000067292.1	1092	AAGAACTCT	40	0.9	1
Cerebellum	2	120810646	ENSBTAT00000067292.1	1308	CTGGACTCC	27	0.777778	1
Cerebellum	2	120810951	ENSBTAT00000068859.1	676	AAGGACTTG	84	0.916667	1
Hippocampus	2	120810951	ENSBTAT00000068859.1	676	AAGGACTTG	20	0.95	1
Cerebellum	2	120811107	ENSBTAT00000068859.1	832	TTTGACTGT	103	0.718447	1
Hippocampus	2	120811107	ENSBTAT00000068859.1	832	TTTGACTGT	22	0.681818	1
Cerebellum	2	120811273	ENSBTAT00000068859.1	998	TTGGACTCT	133	0.879699	1
FrontalCortex	2	120811273	ENSBTAT00000068859.1	998	TTGGACTCT	23	0.782609	1
Hippocampus	2	120811273	ENSBTAT00000068859.1	998	TTGGACTCT	26	0.807692	0.999999
Cerebellum	2	120811310	ENSBTAT00000068859.1	1035	ATGGACAGT	99	0.888889	1
Cerebellum	2	120811504	ENSBTAT00000068859.1	1229	TGGGACTGA	172	0.895349	1
FrontalCortex	2	120811504	ENSBTAT00000068859.1	1229	TGGGACTGA	31	0.935484	1
Hippocampus	2	120811504	ENSBTAT00000068859.1	1229	TGGGACTGA	27	0.888889	1
SkeletalMuscle	2	120811504	ENSBTAT00000068859.1	1229	TGGGACTGA	20	0.75	1
Cerebellum	2	120811548	ENSBTAT00000068859.1	1273	ACGGACCTC	179	0.173184	0.999957
Cerebellum	2	120811570	ENSBTAT00000068859.1	1295	GGTGACTGA	173	0.381503	0.999996
FrontalCortex	2	120811570	ENSBTAT00000068859.1	1295	GGTGACTGA	31	0.451613	0.999834
Cerebellum	2	120811646	ENSBTAT00000068859.1	1371	TGGAACTGA	178	0.831461	1
FrontalCortex	2	120811646	ENSBTAT00000068859.1	1371	TGGAACTGA	28	0.928571	1
Hippocampus	2	120811646	ENSBTAT00000068859.1	1371	TGGAACTGA	35	0.742857	0.999999
Cerebellum	2	120815785	ENSBTAT00000024053.5	3959	TTGGACTGG	76	0.210526	0.999616
Testis	2	120817663	ENSBTAT00000024053.5	2081	AAGAACTTG	80	0.325	0.999996
Cerebellum	2	120841743	ENSBTAT00000024053.5	1472	AGAGACTCC	23	0.565217	0.999977
Testis	2	120841743	ENSBTAT00000024053.5	1472	AGAGACTCC	57	0.45614	1
Cerebellum	2	120841754	ENSBTAT00000024053.5	1461	TTGGACCAT	22	0.227273	0.997215
Testis	2	120841754	ENSBTAT00000024053.5	1461	TTGGACCAT	52	0.230769	0.999989
Testis	2	120842006	ENSBTAT00000024053.5	1209	AAGGACAAG	48	0.333333	0.999999
Testis	2	120842447	ENSBTAT00000024053.5	768	AAAGACAAT	25	0.4	0.999999
Cerebellum	2	120880630	ENSBTAT00000024051.4	1773	CAGGACACT	103	0.184466	0.999348
FrontalCortex	2	120880630	ENSBTAT00000024051.4	1773	CAGGACACT	55	0.254545	0.999975
Hippocampus	2	120880630	ENSBTAT00000024051.4	1773	CAGGACACT	97	0.195876	0.999933
SkeletalMuscle	2	120880630	ENSBTAT00000024051.4	1773	CAGGACACT	30	0.166667	0.997992
Testis	2	120880630	ENSBTAT00000024051.4	1773	CAGGACACT	71	0.197183	0.999237
Cerebellum	2	120880652	ENSBTAT00000024051.4	1795	CAGGACTCT	131	0.816794	1
FrontalCortex	2	120880652	ENSBTAT00000024051.4	1795	CAGGACTCT	76	0.855263	1
Hippocampus	2	120880652	ENSBTAT00000024051.4	1795	CAGGACTCT	107	0.766355	1
Liver	2	120880652	ENSBTAT00000024051.4	1795	CAGGACTCT	70	0.614286	1
SkeletalMuscle	2	120880652	ENSBTAT00000024051.4	1795	CAGGACTCT	32	0.875	1
Testis	2	120880652	ENSBTAT00000024051.4	1795	CAGGACTCT	95	0.694737	1
Cerebellum	2	120880669	ENSBTAT00000024051.4	1812	CAAGACTTG	104	0.490385	1
FrontalCortex	2	120880669	ENSBTAT00000024051.4	1812	CAAGACTTG	62	0.209677	0.999994
Hippocampus	2	120880669	ENSBTAT00000024051.4	1812	CAAGACTTG	96	0.458333	1
Liver	2	120880669	ENSBTAT00000024051.4	1812	CAAGACTTG	61	0.245902	0.999997
SkeletalMuscle	2	120880669	ENSBTAT00000024051.4	1812	CAAGACTTG	24	0.291667	0.999943
Testis	2	120880669	ENSBTAT00000024051.4	1812	CAAGACTTG	81	0.518519	1
Cerebellum	2	120880970	ENSBTAT00000024051.4	2113	GGAAACTGT	195	0.317949	0.999428
FrontalCortex	2	120880970	ENSBTAT00000024051.4	2113	GGAAACTGT	105	0.342857	0.999999
Hippocampus	2	120880970	ENSBTAT00000024051.4	2113	GGAAACTGT	162	0.388889	0.999206
Liver	2	120880970	ENSBTAT00000024051.4	2113	GGAAACTGT	104	0.307692	0.999462
SkeletalMuscle	2	120880970	ENSBTAT00000024051.4	2113	GGAAACTGT	46	0.304348	0.999975
Testis	2	120880970	ENSBTAT00000024051.4	2113	GGAAACTGT	110	0.409091	1
SkeletalMuscle	2	120968541	ENSBTAT00000038058.4	1618	TTGGACATA	27	0.333333	0.999997
Cerebellum	2	120970566	ENSBTAT00000007758.6	1391	ACAGACTTT	358	0.332402	1
FrontalCortex	2	120970566	ENSBTAT00000007758.6	1391	ACAGACTTT	195	0.312821	1
Hippocampus	2	120970566	ENSBTAT00000007758.6	1391	ACAGACTTT	379	0.28496	0.999999
Liver	2	120970566	ENSBTAT00000007758.6	1391	ACAGACTTT	209	0.196172	0.999964
SkeletalMuscle	2	120970566	ENSBTAT00000007758.6	1391	ACAGACTTT	144	0.215278	0.999999
Testis	2	120970566	ENSBTAT00000007758.6	1391	ACAGACTTT	645	0.308527	0.999997
FrontalCortex	2	120998930	ENSBTAT00000038930.5	497	ATTGACATT	20	0.35	0.99989
Testis	2	120998930	ENSBTAT00000038930.5	497	ATTGACATT	120	0.225	0.998595
Hippocampus	2	121189891	ENSBTAT00000067186.1	1385	AAGGACCTG	28	0.464286	0.999999
Cerebellum	2	121189933	ENSBTAT00000067186.1	1427	CAGGACCTG	32	0.3125	0.999989
Hippocampus	2	121189933	ENSBTAT00000067186.1	1427	CAGGACCTG	35	0.228571	0.999984
Liver	2	121189933	ENSBTAT00000067186.1	1427	CAGGACCTG	31	0.290323	0.999727
Cerebellum	2	121189956	ENSBTAT00000067186.1	1450	CGAGACTGG	30	0.266667	0.999974
Hippocampus	2	121189956	ENSBTAT00000067186.1	1450	CGAGACTGG	37	0.297297	0.999997
Hippocampus	2	121189961	ENSBTAT00000067186.1	1455	CTGGACCCC	38	0.184211	0.999908
Testis	2	121189961	ENSBTAT00000067186.1	1455	CTGGACCCC	30	0.233333	0.999967
Cerebellum	2	121190046	ENSBTAT00000067186.1	1540	AGAGACTCT	39	0.769231	1
FrontalCortex	2	121190046	ENSBTAT00000067186.1	1540	AGAGACTCT	24	0.791667	1
Hippocampus	2	121190046	ENSBTAT00000067186.1	1540	AGAGACTCT	40	0.65	1
Liver	2	121190046	ENSBTAT00000067186.1	1540	AGAGACTCT	37	0.621622	1
Testis	2	121190046	ENSBTAT00000067186.1	1540	AGAGACTCT	33	0.515152	1
Hippocampus	2	121190071	ENSBTAT00000067186.1	1565	ACAGACTTA	25	0.24	0.999802
Cerebellum	2	121196364	ENSBTAT00000067186.1	1667	AAGGACTTT	42	0.166667	0.998306
Hippocampus	2	121196364	ENSBTAT00000067186.1	1667	AAGGACTTT	51	0.196078	0.999506
Cerebellum	2	121198138	ENSBTAT00000067186.1	1973	AGGAACTCT	58	0.534483	1
FrontalCortex	2	121198138	ENSBTAT00000067186.1	1973	AGGAACTCT	31	0.645161	0.999985
Hippocampus	2	121198138	ENSBTAT00000067186.1	1973	AGGAACTCT	56	0.625	1
Liver	2	121198138	ENSBTAT00000067186.1	1973	AGGAACTCT	55	0.545455	1
Testis	2	121198138	ENSBTAT00000067186.1	1973	AGGAACTCT	37	0.648649	1
Cerebellum	2	121198253	ENSBTAT00000067186.1	2088	GGGGACTCT	62	0.258065	0.999985
FrontalCortex	2	121198253	ENSBTAT00000067186.1	2088	GGGGACTCT	34	0.235294	0.999479
Hippocampus	2	121198253	ENSBTAT00000067186.1	2088	GGGGACTCT	69	0.15942	0.998702
Cerebellum	2	121199355	ENSBTAT00000067186.1	3190	AAAGACTCT	105	0.314286	1
FrontalCortex	2	121199355	ENSBTAT00000067186.1	3190	AAAGACTCT	60	0.35	1
Hippocampus	2	121199355	ENSBTAT00000067186.1	3190	AAAGACTCT	116	0.336207	1
Liver	2	121199355	ENSBTAT00000067186.1	3190	AAAGACTCT	122	0.229508	0.999998
SkeletalMuscle	2	121199355	ENSBTAT00000067186.1	3190	AAAGACTCT	36	0.444444	0.999999
Testis	2	121199355	ENSBTAT00000067186.1	3190	AAAGACTCT	56	0.25	0.999971
Cerebellum	2	121199401	ENSBTAT00000067186.1	3236	AAGAACTTT	93	0.301075	0.999979
FrontalCortex	2	121199401	ENSBTAT00000067186.1	3236	AAGAACTTT	58	0.362069	0.999997
Hippocampus	2	121199401	ENSBTAT00000067186.1	3236	AAGAACTTT	113	0.424779	1
Testis	2	121199401	ENSBTAT00000067186.1	3236	AAGAACTTT	46	0.456522	0.999964
Testis	2	121200137	ENSBTAT00000027520.6	719	CAGGACTTG	81	0.320988	0.999999
Testis	2	121200404	ENSBTAT00000027520.6	452	ACAGACTTT	79	0.417722	1
Testis	2	121200455	ENSBTAT00000027520.6	401	CGGGACCTC	78	0.230769	0.999999
Testis	2	121200563	ENSBTAT00000027520.6	293	TTTGACTGT	75	0.506667	1
Cerebellum	2	121224680	ENSBTAT00000066345.2	846	AAAAACTGT	1352	0.710799	1
FrontalCortex	2	121224680	ENSBTAT00000066345.2	846	AAAAACTGT	684	0.739766	1
Hippocampus	2	121224680	ENSBTAT00000066345.2	846	AAAAACTGT	1666	0.759904	1
Liver	2	121224680	ENSBTAT00000066345.2	846	AAAAACTGT	26	0.769231	1
SkeletalMuscle	2	121224680	ENSBTAT00000066345.2	846	AAAAACTGT	125	0.696	1
Testis	2	121224680	ENSBTAT00000066345.2	846	AAAAACTGT	242	0.619835	1
Hippocampus	2	121224711	ENSBTAT00000066345.2	877	CTGGACCTG	1631	0.179031	0.998758
SkeletalMuscle	2	121224711	ENSBTAT00000066345.2	877	CTGGACCTG	118	0.152542	0.999926
Cerebellum	2	121225753	ENSBTAT00000016877.6	1856	GGTAACATC	34	0.441176	0.998692
Cerebellum	2	121298289	ENSBTAT00000019134.4	1181	TTGGACTCT	171	0.643275	1
FrontalCortex	2	121298289	ENSBTAT00000019134.4	1181	TTGGACTCT	96	0.708333	1
Hippocampus	2	121298289	ENSBTAT00000019134.4	1181	TTGGACTCT	159	0.654088	1
Liver	2	121298289	ENSBTAT00000019134.4	1181	TTGGACTCT	477	0.333333	1
SkeletalMuscle	2	121298289	ENSBTAT00000019134.4	1181	TTGGACTCT	308	0.642857	1
Testis	2	121298289	ENSBTAT00000019134.4	1181	TTGGACTCT	207	0.478261	1
Testis	2	121310873	ENSBTAT00000012078.6	521	TGGGACTTA	59	0.305085	0.999999
Cerebellum	2	121311124	ENSBTAT00000012078.6	772	CTGGACTAT	21	0.666667	0.999967
Testis	2	121311124	ENSBTAT00000012078.6	772	CTGGACTAT	54	0.5	1
Testis	2	121311124	ENSBTAT00000071491.1	1029	CTGGACTAT	27	0.592593	0.999999
Cerebellum	2	121311148	ENSBTAT00000012078.6	796	GTGGACTGT	26	0.807692	1
Testis	2	121311148	ENSBTAT00000012078.6	796	GTGGACTGT	67	0.552239	1
Testis	2	121311148	ENSBTAT00000071491.1	1053	GTGGACTGT	26	0.615385	1
Testis	2	121413886	ENSBTAT00000025950.5	943	TTGGACCTA	22	0.727273	1
Testis	2	121414080	ENSBTAT00000025950.5	1137	AAGGACCTG	22	0.363636	0.999768
Testis	2	121414230	ENSBTAT00000025950.5	1287	ATGGACAAT	21	0.47619	0.999999
Cerebellum	2	121416231	ENSBTAT00000025950.5	3288	ATGGACCGG	41	0.560976	0.999999
FrontalCortex	2	121416231	ENSBTAT00000025950.5	3288	ATGGACCGG	31	0.580645	1
Hippocampus	2	121416231	ENSBTAT00000025950.5	3288	ATGGACCGG	27	0.592593	1
Liver	2	121416231	ENSBTAT00000025950.5	3288	ATGGACCGG	20	0.35	0.999046
Testis	2	121416231	ENSBTAT00000025950.5	3288	ATGGACCGG	33	0.363636	0.999994
Hippocampus	2	121808041	ENSBTAT00000054758.3	43	ACAGACATT	76	0.184211	0.999935
Hippocampus	2	121817172	ENSBTAT00000054758.3	802	GCTGACTTG	119	0.117647	0.999438
Cerebellum	2	121817196	ENSBTAT00000054758.3	826	GGGAACTCT	110	0.627273	1
FrontalCortex	2	121817196	ENSBTAT00000054758.3	826	GGGAACTCT	54	0.648148	1
Hippocampus	2	121817196	ENSBTAT00000054758.3	826	GGGAACTCT	125	0.632	1
Liver	2	121817196	ENSBTAT00000054758.3	826	GGGAACTCT	175	0.485714	0.999983
SkeletalMuscle	2	121817196	ENSBTAT00000054758.3	826	GGGAACTCT	293	0.539249	1
Testis	2	121817196	ENSBTAT00000054758.3	826	GGGAACTCT	188	0.489362	0.999932
Testis	2	121924816	ENSBTAT00000055584.3	3169	TGGGACTCA	28	0.285714	0.999686
Testis	2	121924874	ENSBTAT00000055584.3	3227	CTGGACTCC	29	0.413793	0.999999
Hippocampus	2	121985868	ENSBTAT00000071209.1	3908	CTGGACCTC	33	0.151515	0.998687
Hippocampus	2	121985868	ENSBTAT00000075193.1	3974	CTGGACCTC	30	0.2	0.999866
Hippocampus	2	121985910	ENSBTAT00000038011.5	4115	GGGGACTAC	32	0.3125	0.999964
Hippocampus	2	121985910	ENSBTAT00000071209.1	3950	GGGGACTAC	39	0.384615	1
Hippocampus	2	121985910	ENSBTAT00000075193.1	4016	GGGGACTAC	38	0.342105	0.999987
Testis	2	121985910	ENSBTAT00000075193.1	4016	GGGGACTAC	20	0.25	0.998352
Hippocampus	2	121985933	ENSBTAT00000038011.5	4138	GAGGACTCT	32	0.71875	1
Hippocampus	2	121985933	ENSBTAT00000071209.1	3973	GAGGACTCT	35	0.685714	1
Hippocampus	2	121985933	ENSBTAT00000075193.1	4039	GAGGACTCT	37	0.702703	1
FrontalCortex	2	121989738	ENSBTAT00000075193.1	4681	CCGGACTGC	20	0.8	1
Hippocampus	2	121989738	ENSBTAT00000038011.5	4780	CCGGACTGC	38	0.789474	1
Hippocampus	2	121989738	ENSBTAT00000071209.1	4615	CCGGACTGC	35	0.685714	1
Hippocampus	2	121989738	ENSBTAT00000075193.1	4681	CCGGACTGC	38	0.710526	1
FrontalCortex	2	121989854	ENSBTAT00000038011.5	4896	GTGGACTCG	23	0.73913	0.999993
FrontalCortex	2	121989854	ENSBTAT00000071209.1	4731	GTGGACTCG	29	0.689655	1
FrontalCortex	2	121989854	ENSBTAT00000075193.1	4797	GTGGACTCG	35	0.571429	0.999981
Hippocampus	2	121989854	ENSBTAT00000038011.5	4896	GTGGACTCG	53	0.622642	1
Hippocampus	2	121989854	ENSBTAT00000071209.1	4731	GTGGACTCG	54	0.740741	1
Hippocampus	2	121989854	ENSBTAT00000075193.1	4797	GTGGACTCG	54	0.611111	1
Testis	2	121989854	ENSBTAT00000075193.1	4797	GTGGACTCG	25	0.48	0.999999
Cerebellum	2	122087824	ENSBTAT00000013699.5	224	ATGGACACC	84	0.130952	0.997594
Cerebellum	2	122094737	ENSBTAT00000013699.5	817	AAGGACACA	128	0.351562	1
FrontalCortex	2	122094737	ENSBTAT00000013699.5	817	AAGGACACA	80	0.3	0.999997
Hippocampus	2	122094737	ENSBTAT00000013699.5	817	AAGGACACA	88	0.272727	0.999998
Liver	2	122094737	ENSBTAT00000013699.5	817	AAGGACACA	63	0.206349	0.999998
SkeletalMuscle	2	122094737	ENSBTAT00000013699.5	817	AAGGACACA	28	0.25	0.999806
Testis	2	122094737	ENSBTAT00000013699.5	817	AAGGACACA	69	0.362319	0.999997
Cerebellum	2	122094776	ENSBTAT00000013699.5	856	GAGGACTTC	120	0.5	1
FrontalCortex	2	122094776	ENSBTAT00000013699.5	856	GAGGACTTC	88	0.477273	1
Hippocampus	2	122094776	ENSBTAT00000013699.5	856	GAGGACTTC	96	0.5	1
Liver	2	122094776	ENSBTAT00000013699.5	856	GAGGACTTC	67	0.313433	0.999999
SkeletalMuscle	2	122094776	ENSBTAT00000013699.5	856	GAGGACTTC	28	0.535714	1
Testis	2	122094776	ENSBTAT00000013699.5	856	GAGGACTTC	75	0.533333	1
Cerebellum	2	122095026	ENSBTAT00000013699.5	1106	CCTGACTGA	156	0.467949	1
FrontalCortex	2	122095026	ENSBTAT00000013699.5	1106	CCTGACTGA	95	0.452632	1
Hippocampus	2	122095026	ENSBTAT00000013699.5	1106	CCTGACTGA	109	0.330275	1
Liver	2	122095026	ENSBTAT00000013699.5	1106	CCTGACTGA	76	0.25	0.999944
SkeletalMuscle	2	122095026	ENSBTAT00000013699.5	1106	CCTGACTGA	30	0.433333	0.999998
Testis	2	122095026	ENSBTAT00000013699.5	1106	CCTGACTGA	76	0.5	1
Cerebellum	2	122095038	ENSBTAT00000013699.5	1118	GAGGACTGG	157	0.974522	1
FrontalCortex	2	122095038	ENSBTAT00000013699.5	1118	GAGGACTGG	96	0.927083	1
Hippocampus	2	122095038	ENSBTAT00000013699.5	1118	GAGGACTGG	108	0.925926	1
Liver	2	122095038	ENSBTAT00000013699.5	1118	GAGGACTGG	77	0.896104	1
SkeletalMuscle	2	122095038	ENSBTAT00000013699.5	1118	GAGGACTGG	31	0.903226	1
Testis	2	122095038	ENSBTAT00000013699.5	1118	GAGGACTGG	83	0.915663	1
Cerebellum	2	122095311	ENSBTAT00000013699.5	1391	TGGGACCAG	188	0.212766	0.999972
FrontalCortex	2	122095311	ENSBTAT00000013699.5	1391	TGGGACCAG	112	0.160714	0.999987
Hippocampus	2	122095311	ENSBTAT00000013699.5	1391	TGGGACCAG	140	0.221429	1
SkeletalMuscle	2	122095311	ENSBTAT00000013699.5	1391	TGGGACCAG	27	0.259259	0.999937
Testis	2	122095311	ENSBTAT00000013699.5	1391	TGGGACCAG	78	0.179487	0.998718
Liver	2	122233224	ENSBTAT00000038024.5	1836	CTGGACTCC	31	0.225806	0.999703
Liver	2	122233224	ENSBTAT00000076368.1	2086	CTGGACTCC	169	0.213018	0.999986
SkeletalMuscle	2	122233224	ENSBTAT00000038024.5	1836	CTGGACTCC	42	0.261905	0.999677
SkeletalMuscle	2	122233224	ENSBTAT00000076368.1	2086	CTGGACTCC	209	0.454545	1
Testis	2	122233224	ENSBTAT00000076368.1	2086	CTGGACTCC	35	0.4	0.999997
SkeletalMuscle	2	122233650	ENSBTAT00000076368.1	1660	GTGGACCCT	131	0.160305	0.999979
Liver	2	122233707	ENSBTAT00000076368.1	1603	ATGGACTGC	143	0.146853	0.999913
SkeletalMuscle	2	122233707	ENSBTAT00000076368.1	1603	ATGGACTGC	138	0.224638	0.999996
Cerebellum	2	122294454	ENSBTAT00000022375.5	1129	CTGGACTCG	103	0.174757	0.999903
Cerebellum	2	122296011	ENSBTAT00000022373.3	981	AAAGACTCA	114	0.903509	1
FrontalCortex	2	122296011	ENSBTAT00000022373.3	981	AAAGACTCA	62	0.854839	1
Hippocampus	2	122296011	ENSBTAT00000022373.3	981	AAAGACTCA	100	0.87	1
Liver	2	122296011	ENSBTAT00000022373.3	981	AAAGACTCA	28	0.821429	1
SkeletalMuscle	2	122296011	ENSBTAT00000022373.3	981	AAAGACTCA	30	0.933333	1
Testis	2	122296011	ENSBTAT00000022373.3	981	AAAGACTCA	184	0.869565	1
Hippocampus	2	122372510	ENSBTAT00000022372.6	1083	AGAGACTAT	71	0.15493	0.999768
Testis	2	122372510	ENSBTAT00000022372.6	1083	AGAGACTAT	62	0.177419	0.999518
Testis	2	122372561	ENSBTAT00000022372.6	1134	CAAGACTGC	44	0.159091	0.999881
Cerebellum	2	122372816	ENSBTAT00000022372.6	1389	AAGGACAGA	80	0.6	1
FrontalCortex	2	122372816	ENSBTAT00000022372.6	1389	AAGGACAGA	23	0.521739	0.999999
Hippocampus	2	122372816	ENSBTAT00000022372.6	1389	AAGGACAGA	63	0.571429	1
Liver	2	122372816	ENSBTAT00000022372.6	1389	AAGGACAGA	21	0.380952	0.999973
Testis	2	122372816	ENSBTAT00000022372.6	1389	AAGGACAGA	45	0.577778	1
Cerebellum	2	122372820	ENSBTAT00000022372.6	1393	ACAGACATT	72	0.208333	0.999992
Testis	2	122372820	ENSBTAT00000022372.6	1393	ACAGACATT	45	0.222222	0.999973
FrontalCortex	2	122372877	ENSBTAT00000022372.6	1450	CGTGACTGA	38	0.236842	0.998742
Testis	2	122372877	ENSBTAT00000022372.6	1450	CGTGACTGA	62	0.274194	0.99981
Cerebellum	2	122393391	ENSBTAT00000067720.1	307	ATGGACTCC	22	0.272727	0.998541
Cerebellum	2	122437318	ENSBTAT00000067720.1	1252	GCGGACTTG	50	0.34	1
Cerebellum	2	122437324	ENSBTAT00000067720.1	1258	TTGGACTTG	38	0.210526	0.999878
Cerebellum	2	122437345	ENSBTAT00000067720.1	1279	CTGGACTTG	43	0.860465	1
Cerebellum	2	122437955	ENSBTAT00000067720.1	1889	TTGGACACT	29	0.172414	0.998906
Cerebellum	2	122697695	ENSBTAT00000038035.5	587	ATGGACATC	28	0.5	1
Cerebellum	2	122697955	ENSBTAT00000038035.5	847	AAGGACCAC	29	0.275862	0.999857
Cerebellum	2	122698061	ENSBTAT00000038035.5	953	TTGGACACA	39	0.333333	0.999999
Hippocampus	2	122698061	ENSBTAT00000038035.5	953	TTGGACACA	28	0.357143	0.999998
Cerebellum	2	122700496	ENSBTAT00000038035.5	1181	GGGGACTTT	45	0.311111	0.999997
Hippocampus	2	122700496	ENSBTAT00000038035.5	1181	GGGGACTTT	32	0.375	0.99999
Cerebellum	2	122700634	ENSBTAT00000038035.5	1319	CTGGACAAT	35	0.228571	0.999916
Hippocampus	2	122701906	ENSBTAT00000038035.5	1645	TGGGACTGG	34	0.352941	0.999996
Cerebellum	2	122701968	ENSBTAT00000038035.5	1707	CCAGACTGC	29	0.482759	0.999968
Hippocampus	2	122701968	ENSBTAT00000038035.5	1707	CCAGACTGC	26	0.615385	0.999994
Cerebellum	2	122702000	ENSBTAT00000038035.5	1739	AGGGACAGG	31	0.83871	1
Hippocampus	2	122702000	ENSBTAT00000038035.5	1739	AGGGACAGG	28	0.607143	0.999999
Cerebellum	2	122702026	ENSBTAT00000038035.5	1765	CCAGACTGT	44	0.75	1
Hippocampus	2	122702026	ENSBTAT00000038035.5	1765	CCAGACTGT	34	0.764706	1
Cerebellum	2	122702095	ENSBTAT00000038035.5	1834	TAGGACCTC	40	0.625	1
Hippocampus	2	122702095	ENSBTAT00000038035.5	1834	TAGGACCTC	34	0.617647	1
Cerebellum	2	122702111	ENSBTAT00000038035.5	1850	ATGGACAGG	27	0.962963	1
Hippocampus	2	122702111	ENSBTAT00000038035.5	1850	ATGGACAGG	27	0.851852	1
Cerebellum	2	122702125	ENSBTAT00000038035.5	1864	GGGAACTCC	47	0.276596	0.999362
Hippocampus	2	122702125	ENSBTAT00000038035.5	1864	GGGAACTCC	38	0.263158	0.998093
Cerebellum	2	122702157	ENSBTAT00000038035.5	1896	TGGGACTTC	42	0.714286	1
Cerebellum	2	122702157	ENSBTAT00000082452.1	2443	TGGGACTTC	22	0.636364	1
Hippocampus	2	122702157	ENSBTAT00000038035.5	1896	TGGGACTTC	32	0.625	1
Cerebellum	2	122702237	ENSBTAT00000038035.5	1976	CAGGACAAG	40	0.475	1
Hippocampus	2	122702237	ENSBTAT00000038035.5	1976	CAGGACAAG	31	0.677419	1
Cerebellum	2	122702275	ENSBTAT00000038035.5	2014	TGGGACACT	34	0.911765	1
Hippocampus	2	122702275	ENSBTAT00000038035.5	2014	TGGGACACT	31	0.967742	1
Cerebellum	2	122702512	ENSBTAT00000038035.5	2251	GTGGACTCT	39	0.179487	0.999201
Cerebellum	2	122702512	ENSBTAT00000082452.1	2798	GTGGACTCT	23	0.391304	0.999685
Hippocampus	2	122702512	ENSBTAT00000038035.5	2251	GTGGACTCT	38	0.263158	0.999944
Cerebellum	2	122703023	ENSBTAT00000038035.5	2762	TTGGACACT	44	0.477273	1
Cerebellum	2	122703023	ENSBTAT00000082452.1	3309	TTGGACACT	27	0.444444	0.999996
Hippocampus	2	122703023	ENSBTAT00000038035.5	2762	TTGGACACT	39	0.487179	1
Cerebellum	2	122704858	ENSBTAT00000038035.5	4597	TGTGACTTC	164	0.146341	0.998421
Cerebellum	2	122705155	ENSBTAT00000038035.5	4894	CTGGACTTG	217	0.262673	0.999999
Cerebellum	2	122705155	ENSBTAT00000082452.1	5441	CTGGACTTG	191	0.308901	0.999999
FrontalCortex	2	122705155	ENSBTAT00000038035.5	4894	CTGGACTTG	65	0.369231	1
FrontalCortex	2	122705155	ENSBTAT00000082452.1	5441	CTGGACTTG	69	0.246377	0.999996
Hippocampus	2	122705155	ENSBTAT00000038035.5	4894	CTGGACTTG	147	0.231293	0.999999
Hippocampus	2	122705155	ENSBTAT00000082452.1	5441	CTGGACTTG	137	0.233577	0.999999
Liver	2	122705155	ENSBTAT00000038035.5	4894	CTGGACTTG	37	0.27027	0.999981
Liver	2	122705155	ENSBTAT00000082452.1	5441	CTGGACTTG	36	0.222222	0.999796
Testis	2	122705155	ENSBTAT00000038035.5	4894	CTGGACTTG	22	0.272727	0.999815
Cerebellum	2	122705569	ENSBTAT00000038035.5	5308	AAAGACTGG	268	0.559701	1
Cerebellum	2	122705569	ENSBTAT00000082452.1	5855	AAAGACTGG	255	0.541176	1
FrontalCortex	2	122705569	ENSBTAT00000038035.5	5308	AAAGACTGG	96	0.59375	1
FrontalCortex	2	122705569	ENSBTAT00000082452.1	5855	AAAGACTGG	99	0.656566	1
Hippocampus	2	122705569	ENSBTAT00000038035.5	5308	AAAGACTGG	204	0.573529	1
Hippocampus	2	122705569	ENSBTAT00000082452.1	5855	AAAGACTGG	184	0.576087	1
Liver	2	122705569	ENSBTAT00000038035.5	5308	AAAGACTGG	58	0.586207	1
Liver	2	122705569	ENSBTAT00000082452.1	5855	AAAGACTGG	62	0.532258	1
SkeletalMuscle	2	122705569	ENSBTAT00000038035.5	5308	AAAGACTGG	24	0.583333	1
SkeletalMuscle	2	122705569	ENSBTAT00000082452.1	5855	AAAGACTGG	26	0.653846	1
Testis	2	122705569	ENSBTAT00000038035.5	5308	AAAGACTGG	23	0.565217	1
Testis	2	122705569	ENSBTAT00000082452.1	5855	AAAGACTGG	24	0.541667	1
FrontalCortex	2	122833158	ENSBTAT00000007204.6	1846	TTGGACTAA	134	0.126866	0.9993
Hippocampus	2	124237801	ENSBTAT00000080173.1	4938	TCAGACTGG	20	0.25	0.999489
Hippocampus	2	124237991	ENSBTAT00000017076.6	4778	CTGGACTGC	22	0.227273	0.998758
Cerebellum	2	124357873	ENSBTAT00000022932.5	727	GTGGACTTT	28	0.321429	0.999931
SkeletalMuscle	2	124357873	ENSBTAT00000022932.5	727	GTGGACTTT	27	0.185185	0.998725
Cerebellum	2	124399591	ENSBTAT00000037984.5	1161	AAGGACAAG	26	0.346154	0.999338
Testis	2	124399753	ENSBTAT00000037984.5	1323	GCGGACCGC	27	0.296296	0.999215
Cerebellum	2	124400061	ENSBTAT00000037984.5	1631	TGGAACTCC	131	0.740458	0.999997
FrontalCortex	2	124400061	ENSBTAT00000037984.5	1631	TGGAACTCC	49	0.734694	0.999987
Hippocampus	2	124400061	ENSBTAT00000037984.5	1631	TGGAACTCC	119	0.697479	0.99991
Liver	2	124400061	ENSBTAT00000037984.5	1631	TGGAACTCC	35	0.628571	0.997739
SkeletalMuscle	2	124400061	ENSBTAT00000037984.5	1631	TGGAACTCC	35	0.828571	0.999994
Testis	2	124400061	ENSBTAT00000037984.5	1631	TGGAACTCC	42	0.880952	0.99999
Cerebellum	2	124400483	ENSBTAT00000037984.5	2053	TTGGACTTA	116	0.655172	1
FrontalCortex	2	124400483	ENSBTAT00000037984.5	2053	TTGGACTTA	38	0.736842	1
Hippocampus	2	124400483	ENSBTAT00000037984.5	2053	TTGGACTTA	103	0.621359	1
Liver	2	124400483	ENSBTAT00000037984.5	2053	TTGGACTTA	39	0.487179	0.999998
SkeletalMuscle	2	124400483	ENSBTAT00000037984.5	2053	TTGGACTTA	37	0.594595	1
Testis	2	124400483	ENSBTAT00000037984.5	2053	TTGGACTTA	37	0.540541	1
Cerebellum	2	124429524	ENSBTAT00000063823.2	2298	AGGGACTGA	26	0.346154	0.999926
Cerebellum	2	124429606	ENSBTAT00000063823.2	2380	GTGGACTGT	28	0.357143	0.999994
Cerebellum	2	124429606	ENSBTAT00000080936.1	2414	GTGGACTGT	21	0.333333	0.999981
Cerebellum	2	124733899	ENSBTAT00000020940.4	2468	AGGGACACT	60	0.566667	1
FrontalCortex	2	124733899	ENSBTAT00000020940.4	2468	AGGGACACT	36	0.638889	1
Hippocampus	2	124733899	ENSBTAT00000020940.4	2468	AGGGACACT	65	0.584615	1
Liver	2	124733899	ENSBTAT00000020940.4	2468	AGGGACACT	59	0.491525	1
SkeletalMuscle	2	124733899	ENSBTAT00000020940.4	2468	AGGGACACT	49	0.469388	1
Testis	2	124733899	ENSBTAT00000020940.4	2468	AGGGACACT	87	0.62069	1
FrontalCortex	2	124733912	ENSBTAT00000020940.4	2455	AGTGACCAA	28	0.25	0.999213
Cerebellum	2	124734016	ENSBTAT00000020940.4	2351	CAGGACAAA	43	0.767442	1
FrontalCortex	2	124734016	ENSBTAT00000020940.4	2351	CAGGACAAA	24	0.75	1
Hippocampus	2	124734016	ENSBTAT00000020940.4	2351	CAGGACAAA	40	0.825	1
Liver	2	124734016	ENSBTAT00000020940.4	2351	CAGGACAAA	44	0.772727	1
SkeletalMuscle	2	124734016	ENSBTAT00000020940.4	2351	CAGGACAAA	33	0.666667	0.999976
Testis	2	124734016	ENSBTAT00000020940.4	2351	CAGGACAAA	64	0.796875	1
Cerebellum	2	124734049	ENSBTAT00000020940.4	2318	GTGGACTAC	57	0.842105	1
FrontalCortex	2	124734049	ENSBTAT00000020940.4	2318	GTGGACTAC	36	0.888889	1
Hippocampus	2	124734049	ENSBTAT00000020940.4	2318	GTGGACTAC	54	0.814815	1
Liver	2	124734049	ENSBTAT00000020940.4	2318	GTGGACTAC	58	0.793103	1
SkeletalMuscle	2	124734049	ENSBTAT00000020940.4	2318	GTGGACTAC	40	0.725	1
Testis	2	124734049	ENSBTAT00000020940.4	2318	GTGGACTAC	90	0.911111	1
Cerebellum	2	124734087	ENSBTAT00000020940.4	2280	GTGGACACT	55	0.763636	1
FrontalCortex	2	124734087	ENSBTAT00000020940.4	2280	GTGGACACT	36	0.861111	1
Hippocampus	2	124734087	ENSBTAT00000020940.4	2280	GTGGACACT	50	0.9	1
Liver	2	124734087	ENSBTAT00000020940.4	2280	GTGGACACT	55	0.654545	1
SkeletalMuscle	2	124734087	ENSBTAT00000020940.4	2280	GTGGACACT	39	0.615385	1
Testis	2	124734087	ENSBTAT00000020940.4	2280	GTGGACACT	85	0.788235	1
Cerebellum	2	124734159	ENSBTAT00000020940.4	2208	AGAGACTGG	50	0.92	1
FrontalCortex	2	124734159	ENSBTAT00000020940.4	2208	AGAGACTGG	35	0.971429	1
Hippocampus	2	124734159	ENSBTAT00000020940.4	2208	AGAGACTGG	52	0.903846	1
Liver	2	124734159	ENSBTAT00000020940.4	2208	AGAGACTGG	49	0.938776	1
SkeletalMuscle	2	124734159	ENSBTAT00000020940.4	2208	AGAGACTGG	42	0.904762	1
Testis	2	124734159	ENSBTAT00000020940.4	2208	AGAGACTGG	86	0.918605	1
Cerebellum	2	124734271	ENSBTAT00000020940.4	2096	TTTGACTGG	50	0.56	1
FrontalCortex	2	124734271	ENSBTAT00000020940.4	2096	TTTGACTGG	35	0.542857	1
Hippocampus	2	124734271	ENSBTAT00000020940.4	2096	TTTGACTGG	54	0.351852	1
Liver	2	124734271	ENSBTAT00000020940.4	2096	TTTGACTGG	49	0.285714	0.999995
SkeletalMuscle	2	124734271	ENSBTAT00000020940.4	2096	TTTGACTGG	37	0.432432	0.999999
Testis	2	124734271	ENSBTAT00000020940.4	2096	TTTGACTGG	81	0.518519	1
Cerebellum	2	124734362	ENSBTAT00000020940.4	2005	ACAGACTCA	41	0.195122	0.999584
Hippocampus	2	124734362	ENSBTAT00000020940.4	2005	ACAGACTCA	42	0.309524	0.999998
Liver	2	124734362	ENSBTAT00000020940.4	2005	ACAGACTCA	39	0.205128	0.999899
SkeletalMuscle	2	124734362	ENSBTAT00000020940.4	2005	ACAGACTCA	32	0.1875	0.999559
Testis	2	124734362	ENSBTAT00000020940.4	2005	ACAGACTCA	57	0.350877	0.999998
Cerebellum	2	124734366	ENSBTAT00000020940.4	2001	TAGGACAGA	49	0.591837	1
FrontalCortex	2	124734366	ENSBTAT00000020940.4	2001	TAGGACAGA	28	0.642857	1
Hippocampus	2	124734366	ENSBTAT00000020940.4	2001	TAGGACAGA	46	0.608696	1
Liver	2	124734366	ENSBTAT00000020940.4	2001	TAGGACAGA	46	0.304348	0.999629
Testis	2	124734366	ENSBTAT00000020940.4	2001	TAGGACAGA	68	0.529412	1
Cerebellum	2	124734656	ENSBTAT00000020940.4	1711	TGGAACTTG	39	0.794872	1
FrontalCortex	2	124734656	ENSBTAT00000020940.4	1711	TGGAACTTG	31	0.903226	1
Hippocampus	2	124734656	ENSBTAT00000020940.4	1711	TGGAACTTG	44	0.795455	1
Liver	2	124734656	ENSBTAT00000020940.4	1711	TGGAACTTG	33	0.878788	1
SkeletalMuscle	2	124734656	ENSBTAT00000020940.4	1711	TGGAACTTG	32	0.71875	1
Testis	2	124734656	ENSBTAT00000020940.4	1711	TGGAACTTG	66	0.924242	1
Cerebellum	2	124734928	ENSBTAT00000020940.4	1439	ATAGACCAA	35	0.542857	1
FrontalCortex	2	124734928	ENSBTAT00000020940.4	1439	ATAGACCAA	26	0.615385	1
Hippocampus	2	124734928	ENSBTAT00000020940.4	1439	ATAGACCAA	42	0.47619	1
Liver	2	124734928	ENSBTAT00000020940.4	1439	ATAGACCAA	25	0.44	0.999525
SkeletalMuscle	2	124734928	ENSBTAT00000020940.4	1439	ATAGACCAA	24	0.333333	0.999816
Testis	2	124734928	ENSBTAT00000020940.4	1439	ATAGACCAA	62	0.645161	1
Cerebellum	2	124734984	ENSBTAT00000020940.4	1383	ATGGACAGT	27	0.888889	1
FrontalCortex	2	124734984	ENSBTAT00000020940.4	1383	ATGGACAGT	21	0.952381	1
Hippocampus	2	124734984	ENSBTAT00000020940.4	1383	ATGGACAGT	27	0.814815	1
Testis	2	124734984	ENSBTAT00000020940.4	1383	ATGGACAGT	53	0.830189	1
Cerebellum	2	124735062	ENSBTAT00000020940.4	1305	AGGGACAGT	22	0.727273	0.999988
Hippocampus	2	124735062	ENSBTAT00000020940.4	1305	AGGGACAGT	27	0.740741	1
Testis	2	124735062	ENSBTAT00000020940.4	1305	AGGGACAGT	34	0.764706	0.999923
Cerebellum	2	124735096	ENSBTAT00000020940.4	1271	ATTGACTTC	33	0.363636	0.999984
Hippocampus	2	124735096	ENSBTAT00000020940.4	1271	ATTGACTTC	36	0.194444	0.997566
Testis	2	124735096	ENSBTAT00000020940.4	1271	ATTGACTTC	56	0.321429	0.999997
Cerebellum	2	124735167	ENSBTAT00000020940.4	1200	TTGGACAAC	31	0.516129	1
FrontalCortex	2	124735167	ENSBTAT00000020940.4	1200	TTGGACAAC	27	0.37037	0.999781
Hippocampus	2	124735167	ENSBTAT00000020940.4	1200	TTGGACAAC	34	0.5	1
Testis	2	124735167	ENSBTAT00000020940.4	1200	TTGGACAAC	51	0.392157	1
Cerebellum	2	124735215	ENSBTAT00000020940.4	1152	ATGGACAGC	24	0.875	1
FrontalCortex	2	124735215	ENSBTAT00000020940.4	1152	ATGGACAGC	21	0.904762	1
Hippocampus	2	124735215	ENSBTAT00000020940.4	1152	ATGGACAGC	25	0.84	1
Testis	2	124735215	ENSBTAT00000020940.4	1152	ATGGACAGC	45	0.844444	1
Testis	2	124759348	ENSBTAT00000001544.3	1685	GAGGACTGA	21	0.904762	0.999998
Cerebellum	2	124833878	ENSBTAT00000037998.5	730	ATGGACAGC	22	0.363636	0.999876
Hippocampus	2	124833878	ENSBTAT00000067990.1	883	ATGGACAGC	25	0.52	0.999998
Cerebellum	2	124834003	ENSBTAT00000037998.5	855	AATGACTGA	33	0.666667	1
Cerebellum	2	124834003	ENSBTAT00000067990.1	1008	AATGACTGA	25	0.76	1
Hippocampus	2	124834003	ENSBTAT00000037998.5	855	AATGACTGA	23	0.695652	1
Hippocampus	2	124834003	ENSBTAT00000067990.1	1008	AATGACTGA	28	0.571429	1
Liver	2	124834003	ENSBTAT00000037998.5	855	AATGACTGA	31	0.516129	0.999991
Liver	2	124834003	ENSBTAT00000067990.1	1008	AATGACTGA	34	0.529412	1
SkeletalMuscle	2	124834003	ENSBTAT00000067990.1	1008	AATGACTGA	27	0.666667	0.999999
Testis	2	124834003	ENSBTAT00000037998.5	855	AATGACTGA	28	0.607143	0.999999
Testis	2	124834003	ENSBTAT00000067990.1	1008	AATGACTGA	37	0.540541	0.999999
Cerebellum	2	124855307	ENSBTAT00000013718.4	1008	CAAGACTTT	23	0.478261	0.999997
Hippocampus	2	124855307	ENSBTAT00000013718.4	1008	CAAGACTTT	28	0.392857	0.999999
Testis	2	124855307	ENSBTAT00000013718.4	1008	CAAGACTTT	22	0.181818	0.99757
Cerebellum	2	124855332	ENSBTAT00000013718.4	983	AGAGACTCC	24	0.458333	0.999998
Hippocampus	2	124855332	ENSBTAT00000013718.4	983	AGAGACTCC	28	0.357143	0.999997
Testis	2	124855332	ENSBTAT00000013718.4	983	AGAGACTCC	26	0.269231	0.999931
Cerebellum	2	124855350	ENSBTAT00000013718.4	965	ATGGACTTG	21	0.619048	1
Hippocampus	2	124855350	ENSBTAT00000013718.4	965	ATGGACTTG	26	0.846154	1
Testis	2	124855350	ENSBTAT00000013718.4	965	ATGGACTTG	23	0.565217	1
Testis	2	124855432	ENSBTAT00000013718.4	883	ATGGACTGT	22	0.454545	0.999998
Testis	2	124923420	ENSBTAT00000003535.5	4136	GTTAACTTC	27	0.555556	0.999475
Cerebellum	2	125068860	ENSBTAT00000003468.3	991	GAGAACTCT	29	0.448276	0.999997
Hippocampus	2	125068860	ENSBTAT00000003468.3	991	GAGAACTCT	29	0.413793	0.999987
Cerebellum	2	125068975	ENSBTAT00000003468.3	876	TAAGACAAT	27	0.555556	1
Hippocampus	2	125068975	ENSBTAT00000003468.3	876	TAAGACAAT	26	0.653846	1
Cerebellum	2	125068981	ENSBTAT00000003468.3	870	TGTGACTAA	29	0.586207	0.999999
Hippocampus	2	125068981	ENSBTAT00000003468.3	870	TGTGACTAA	25	0.52	0.999999
Hippocampus	2	125069000	ENSBTAT00000003468.3	851	ATAGACCCC	29	0.172414	0.99909
Cerebellum	2	125069045	ENSBTAT00000003468.3	806	AGGAACTTT	29	0.931034	1
Hippocampus	2	125069045	ENSBTAT00000003468.3	806	AGGAACTTT	28	0.821429	1
Cerebellum	2	125069069	ENSBTAT00000003468.3	782	CAGGACATG	25	0.6	0.999974
Hippocampus	2	125069069	ENSBTAT00000003468.3	782	CAGGACATG	24	0.291667	0.999373
Cerebellum	2	125069098	ENSBTAT00000003468.3	753	TGGAACTAA	23	0.695652	0.999998
Hippocampus	2	125069098	ENSBTAT00000003468.3	753	TGGAACTAA	28	0.607143	0.999882
Cerebellum	2	125069209	ENSBTAT00000003468.3	642	GGGGACACT	24	0.958333	1
Hippocampus	2	125069209	ENSBTAT00000003468.3	642	GGGGACACT	21	0.952381	1
Cerebellum	2	125069231	ENSBTAT00000003468.3	620	ATGGACCAC	22	0.454545	0.999999
Cerebellum	2	125069460	ENSBTAT00000003468.3	391	CGAGACTTT	21	0.666667	1
Testis	2	125115315	ENSBTAT00000042886.4	2827	AGGGACTGA	25	0.44	0.999664
Testis	2	125115421	ENSBTAT00000042886.4	2721	GTGGACTTA	26	0.807692	1
Testis	2	125115432	ENSBTAT00000042886.4	2710	ATGGACTGA	20	0.75	1
Hippocampus	2	125227214	ENSBTAT00000038757.4	1575	CAGGACCAG	21	0.380952	0.997476
Hippocampus	2	125227583	ENSBTAT00000038757.4	1944	ATGGACCAA	20	0.5	0.999995
Hippocampus	2	125227705	ENSBTAT00000038757.4	2066	AGGAACTCT	26	0.538462	0.999997
Cerebellum	2	125228346	ENSBTAT00000038757.4	2707	AAGGACTGC	20	0.65	1
Hippocampus	2	125228346	ENSBTAT00000038757.4	2707	AAGGACTGC	30	0.8	1
Liver	2	125394106	ENSBTAT00000011592.5	1133	AAGAACTTT	20	0.8	1
Cerebellum	2	125470076	ENSBTAT00000008174.5	977	TTGGACCTT	49	0.469388	1
FrontalCortex	2	125470076	ENSBTAT00000008174.5	977	TTGGACCTT	26	0.538462	1
Hippocampus	2	125470076	ENSBTAT00000008174.5	977	TTGGACCTT	54	0.5	1
Testis	2	125470076	ENSBTAT00000008174.5	977	TTGGACCTT	100	0.62	1
Cerebellum	2	125470127	ENSBTAT00000008174.5	1028	GTTGACTTC	66	0.181818	0.999928
Testis	2	125470127	ENSBTAT00000008174.5	1028	GTTGACTTC	111	0.198198	0.999993
Testis	2	125470181	ENSBTAT00000008174.5	1082	TGAAACTTA	107	0.121495	0.997504
Cerebellum	2	125470212	ENSBTAT00000008174.5	1113	ATGGACTTC	25	0.4	0.999997
Testis	2	125470212	ENSBTAT00000008174.5	1113	ATGGACTTC	44	0.386364	1
Cerebellum	2	125527301	ENSBTAT00000005043.4	2714	GAGGACATT	110	0.145455	0.999652
Hippocampus	2	125527301	ENSBTAT00000005043.4	2714	GAGGACATT	69	0.15942	0.999902
Cerebellum	2	125528089	ENSBTAT00000005043.4	1926	AAAAACTTT	67	0.253731	0.998859
Cerebellum	2	125528379	ENSBTAT00000005043.4	1636	TGGGACAGC	37	0.378378	0.999254
Hippocampus	2	125528379	ENSBTAT00000005043.4	1636	TGGGACAGC	29	0.689655	0.999985
Cerebellum	2	125528443	ENSBTAT00000005043.4	1572	GAGGACTCT	25	0.88	1
Hippocampus	2	125528443	ENSBTAT00000005043.4	1572	GAGGACTCT	31	0.774194	1
Testis	2	125528443	ENSBTAT00000005043.4	1572	GAGGACTCT	36	0.722222	1
Cerebellum	2	125528462	ENSBTAT00000005043.4	1553	CAGAACTTT	37	0.324324	0.999281
Testis	2	125528462	ENSBTAT00000005043.4	1553	CAGAACTTT	43	0.488372	0.999985
Cerebellum	2	125551375	ENSBTAT00000001580.6	1016	ACAAACTGA	110	0.281818	0.999881
Hippocampus	2	125551375	ENSBTAT00000001580.6	1016	ACAAACTGA	97	0.185567	0.999736
Cerebellum	2	125768186	ENSBTAT00000061325.3	2998	TTGGACTTT	23	0.913043	1
Cerebellum	2	125768556	ENSBTAT00000061325.3	3368	CCGGACAAA	24	0.583333	0.999983
Cerebellum	2	125768597	ENSBTAT00000061325.3	3409	CAGGACTGT	22	0.909091	1
Cerebellum	2	125768615	ENSBTAT00000061325.3	3427	AAAGACTGC	35	1	1
Cerebellum	2	125768909	ENSBTAT00000061325.3	3721	GAGAACTGT	35	1	1
Cerebellum	2	125768969	ENSBTAT00000061325.3	3781	CTGGACTGG	33	0.575758	0.999991
Cerebellum	2	125769222	ENSBTAT00000061325.3	4034	AGAAACTGA	42	0.571429	0.999999
Cerebellum	2	125769233	ENSBTAT00000061325.3	4045	ATGGACTGG	32	0.96875	1
Cerebellum	2	125769332	ENSBTAT00000061325.3	4144	GTGGACCTG	41	0.463415	1
Cerebellum	2	125769557	ENSBTAT00000061325.3	4369	CTGGACTAC	39	0.692308	1
Hippocampus	2	125769557	ENSBTAT00000061325.3	4369	CTGGACTAC	25	0.88	0.999888
Cerebellum	2	125769638	ENSBTAT00000061325.3	4450	TGTGACTTC	44	0.590909	1
Hippocampus	2	125769638	ENSBTAT00000061325.3	4450	TGTGACTTC	27	0.592593	1
Testis	2	125769638	ENSBTAT00000061325.3	4450	TGTGACTTC	21	0.619048	0.999992
Cerebellum	2	125769648	ENSBTAT00000061325.3	4460	TGGGACCCT	39	0.769231	1
Hippocampus	2	125769648	ENSBTAT00000061325.3	4460	TGGGACCCT	25	0.8	1
Testis	2	125769648	ENSBTAT00000061325.3	4460	TGGGACCCT	20	0.6	1
Cerebellum	2	125769662	ENSBTAT00000061325.3	4474	ATGAACCCA	52	0.211538	0.999894
Cerebellum	2	125769956	ENSBTAT00000061325.3	4768	CGGGACCTG	26	0.538462	0.99959
Cerebellum	2	125770082	ENSBTAT00000061325.3	4894	GCTGACTTC	59	0.644068	1
Hippocampus	2	125770082	ENSBTAT00000061325.3	4894	GCTGACTTC	42	0.5	0.999992
Cerebellum	2	125770247	ENSBTAT00000061325.3	5059	AGTGACTTG	62	0.919355	1
Hippocampus	2	125770247	ENSBTAT00000061325.3	5059	AGTGACTTG	35	0.914286	1
Cerebellum	2	125770274	ENSBTAT00000061325.3	5086	AGGGACTCG	71	0.929577	1
FrontalCortex	2	125770274	ENSBTAT00000061325.3	5086	AGGGACTCG	21	0.904762	1
Hippocampus	2	125770274	ENSBTAT00000061325.3	5086	AGGGACTCG	46	0.956522	1
SkeletalMuscle	2	125770274	ENSBTAT00000061325.3	5086	AGGGACTCG	20	0.95	1
Testis	2	125770274	ENSBTAT00000061325.3	5086	AGGGACTCG	24	0.916667	1
Cerebellum	2	125770400	ENSBTAT00000061325.3	5212	GAGGACACA	62	0.33871	0.999995
FrontalCortex	2	125770400	ENSBTAT00000061325.3	5212	GAGGACACA	24	0.291667	0.997539
Hippocampus	2	125770400	ENSBTAT00000061325.3	5212	GAGGACACA	44	0.386364	0.998679
Cerebellum	2	125882723	ENSBTAT00000024447.5	2282	CCTGACTGT	40	0.25	0.997908
Cerebellum	2	125882875	ENSBTAT00000024447.5	2434	AGAGACTTG	48	0.166667	0.997971
Hippocampus	2	125882875	ENSBTAT00000024447.5	2434	AGAGACTTG	36	0.277778	0.999958
Testis	2	125882875	ENSBTAT00000024447.5	2434	AGAGACTTG	83	0.240964	0.999997
Cerebellum	2	125882890	ENSBTAT00000024447.5	2449	CAGGACTGG	41	0.463415	1
Hippocampus	2	125882890	ENSBTAT00000024447.5	2449	CAGGACTGG	32	0.59375	1
Testis	2	125882890	ENSBTAT00000024447.5	2449	CAGGACTGG	68	0.426471	1
Cerebellum	2	125882979	ENSBTAT00000024447.5	2538	GGGGACAGA	34	0.352941	0.999845
Hippocampus	2	125882979	ENSBTAT00000024447.5	2538	GGGGACAGA	25	0.36	0.998617
Testis	2	125882979	ENSBTAT00000024447.5	2538	GGGGACAGA	49	0.428571	1
Cerebellum	2	125883030	ENSBTAT00000024447.5	2589	TGGGACCAA	28	0.321429	0.999988
Hippocampus	2	125883030	ENSBTAT00000024447.5	2589	TGGGACCAA	24	0.416667	0.999915
Testis	2	125883030	ENSBTAT00000024447.5	2589	TGGGACCAA	67	0.462687	1
Hippocampus	2	125883916	ENSBTAT00000024447.5	3475	CAGAACTCT	46	0.26087	0.999303
Testis	2	125883916	ENSBTAT00000024447.5	3475	CAGAACTCT	103	0.271845	0.999976
Testis	2	125884054	ENSBTAT00000024447.5	3613	TTTGACTGA	101	0.277228	0.999998
Testis	2	125884165	ENSBTAT00000024447.5	3724	ATGGACAGA	98	0.153061	0.998708
Cerebellum	2	125946355	ENSBTAT00000013540.5	1249	GGTGACTGG	44	0.295455	0.999783
Cerebellum	2	125946369	ENSBTAT00000013540.5	1235	GTGGACTTG	33	0.69697	1
Cerebellum	2	125946369	ENSBTAT00000054614.3	1474	GTGGACTTG	41	0.731707	1
FrontalCortex	2	125946369	ENSBTAT00000054614.3	1474	GTGGACTTG	20	0.7	1
Hippocampus	2	125946369	ENSBTAT00000013540.5	1235	GTGGACTTG	26	0.615385	1
Hippocampus	2	125946369	ENSBTAT00000054614.3	1474	GTGGACTTG	38	0.657895	1
Liver	2	125946369	ENSBTAT00000054614.3	1474	GTGGACTTG	21	0.47619	0.999995
Cerebellum	2	125946555	ENSBTAT00000054614.3	1288	GCGGACAGC	28	0.392857	0.999706
Cerebellum	2	125946621	ENSBTAT00000013540.5	983	CAGGACTGG	30	0.4	0.999992
Cerebellum	2	125946621	ENSBTAT00000054614.3	1222	CAGGACTGG	36	0.416667	0.999998
FrontalCortex	2	125946621	ENSBTAT00000054614.3	1222	CAGGACTGG	23	0.521739	0.999955
Hippocampus	2	125946621	ENSBTAT00000013540.5	983	CAGGACTGG	21	0.428571	0.999987
Hippocampus	2	125946621	ENSBTAT00000054614.3	1222	CAGGACTGG	27	0.481481	0.999999
Cerebellum	2	125946778	ENSBTAT00000013540.5	826	TTGGACTCA	25	0.72	1
Cerebellum	2	125946778	ENSBTAT00000054614.3	1065	TTGGACTCA	33	0.515152	0.999999
Hippocampus	2	125946778	ENSBTAT00000013540.5	826	TTGGACTCA	20	0.65	0.999986
Hippocampus	2	125946778	ENSBTAT00000054614.3	1065	TTGGACTCA	25	0.68	1
Cerebellum	2	125971277	ENSBTAT00000070605.1	2704	GGGGACTGC	38	0.368421	0.999959
Testis	2	125971423	ENSBTAT00000070605.1	2558	CTTGACTGG	55	0.272727	0.999912
Cerebellum	2	125971445	ENSBTAT00000070605.1	2536	TTGGACTTT	38	0.868421	1
Hippocampus	2	125971445	ENSBTAT00000070605.1	2536	TTGGACTTT	33	0.909091	1
Liver	2	125971445	ENSBTAT00000070605.1	2536	TTGGACTTT	24	0.833333	1
SkeletalMuscle	2	125971445	ENSBTAT00000070605.1	2536	TTGGACTTT	40	0.95	1
Testis	2	125971445	ENSBTAT00000070605.1	2536	TTGGACTTT	66	0.848485	1
Cerebellum	2	125971666	ENSBTAT00000070605.1	2315	GAGGACAGC	24	0.458333	0.997226
Hippocampus	2	125971666	ENSBTAT00000070605.1	2315	GAGGACAGC	22	0.545455	0.998365
SkeletalMuscle	2	125971666	ENSBTAT00000070605.1	2315	GAGGACAGC	29	0.482759	0.999937
Testis	2	125971666	ENSBTAT00000070605.1	2315	GAGGACAGC	73	0.287671	0.999992
Cerebellum	2	126140820	ENSBTAT00000055788.2	3319	ACGGACTCT	26	0.769231	1
Hippocampus	2	126140820	ENSBTAT00000055788.2	3319	ACGGACTCT	20	0.9	1
Cerebellum	2	126141241	ENSBTAT00000055788.2	3740	AGAGACTAG	46	0.347826	0.999999
Hippocampus	2	126141241	ENSBTAT00000055788.2	3740	AGAGACTAG	35	0.171429	0.998599
Testis	2	126141241	ENSBTAT00000055788.2	3740	AGAGACTAG	21	0.285714	0.998891
Cerebellum	2	126141261	ENSBTAT00000055788.2	3760	TTGGACTTG	39	0.564103	0.999997
Hippocampus	2	126141261	ENSBTAT00000055788.2	3760	TTGGACTTG	28	0.535714	0.999999
Cerebellum	2	126141390	ENSBTAT00000055788.2	3889	TGGGACTCA	44	0.386364	1
Hippocampus	2	126141390	ENSBTAT00000055788.2	3889	TGGGACTCA	36	0.25	0.99995
Testis	2	126219433	ENSBTAT00000024500.5	1551	AAGGACTCG	21	0.857143	1
Testis	2	126219585	ENSBTAT00000024500.5	1703	GAGGACTGA	25	0.92	1
Testis	2	126219618	ENSBTAT00000024500.5	1736	ATGGACTTT	25	0.84	1
Testis	2	126219889	ENSBTAT00000024500.5	2007	TCGGACTGA	26	0.538462	1
Testis	2	126273412	ENSBTAT00000005789.4	1243	TGGGACTGG	141	0.198582	0.999952
Liver	2	126305283	ENSBTAT00000019772.4	1158	TTGGACACA	208	0.524038	1
Liver	2	126305404	ENSBTAT00000019772.4	1279	ACTGACTTT	238	0.394958	1
Liver	2	126305416	ENSBTAT00000019772.4	1291	CAGAACTGA	182	0.582418	0.99997
Testis	2	126316774	ENSBTAT00000019773.4	792	GAGGACTCA	20	0.75	1
Testis	2	126316782	ENSBTAT00000019773.4	800	AGAGACTGT	20	0.9	1
Testis	2	126320988	ENSBTAT00000019773.4	1651	AAGGACTCC	33	0.787879	1
Cerebellum	2	126321069	ENSBTAT00000019773.4	1732	AAGAACTCT	22	0.772727	1
Testis	2	126321069	ENSBTAT00000019773.4	1732	AAGAACTCT	37	0.864865	1
Cerebellum	2	126321145	ENSBTAT00000019773.4	1808	AGGGACATT	21	0.904762	1
Testis	2	126321145	ENSBTAT00000019773.4	1808	AGGGACATT	35	0.542857	1
Cerebellum	2	126321283	ENSBTAT00000019773.4	1946	CTGGACTGG	20	0.5	0.998836
Testis	2	126321283	ENSBTAT00000019773.4	1946	CTGGACTGG	32	0.28125	0.999403
Testis	2	126321355	ENSBTAT00000019773.4	2018	AAGGACACG	37	0.189189	0.998992
Cerebellum	2	126330654	ENSBTAT00000019774.4	2006	GAGGACTTC	20	0.7	0.999874
Testis	2	126330654	ENSBTAT00000019774.4	2006	GAGGACTTC	25	0.72	1
Cerebellum	2	126392802	ENSBTAT00000012921.6	2523	ATGGACTGC	22	0.636364	1
Liver	2	126392802	ENSBTAT00000012921.6	2523	ATGGACTGC	27	0.407407	0.99999
Testis	2	126392802	ENSBTAT00000012921.6	2523	ATGGACTGC	25	0.4	0.999996
Testis	2	126393297	ENSBTAT00000012921.6	2028	TTGGACATA	20	0.4	0.999993
Testis	2	126393406	ENSBTAT00000012921.6	1919	TGGGACTCT	22	0.954545	1
Testis	2	126393419	ENSBTAT00000012921.6	1906	AGAAACTCT	23	0.478261	0.999959
Cerebellum	2	126409038	ENSBTAT00000081502.1	7687	TAGAACTGG	79	0.303797	0.999808
Hippocampus	2	126409038	ENSBTAT00000081502.1	7687	TAGAACTGG	81	0.382716	0.998081
Cerebellum	2	126409412	ENSBTAT00000081502.1	7313	AAGGACAAA	52	0.307692	0.999936
Hippocampus	2	126409412	ENSBTAT00000081502.1	7313	AAGGACAAA	52	0.230769	0.999792
Cerebellum	2	126409588	ENSBTAT00000081502.1	7137	GAAGACTTT	47	0.191489	0.999776
Hippocampus	2	126409588	ENSBTAT00000081502.1	7137	GAAGACTTT	58	0.189655	0.999945
Cerebellum	2	126409804	ENSBTAT00000081502.1	6921	ACTGACTGT	42	0.571429	1
Hippocampus	2	126409804	ENSBTAT00000081502.1	6921	ACTGACTGT	52	0.673077	1
Liver	2	126409804	ENSBTAT00000081502.1	6921	ACTGACTGT	25	0.4	0.999999
Testis	2	126409804	ENSBTAT00000081502.1	6921	ACTGACTGT	34	0.382353	0.999993
FrontalCortex	2	126409808	ENSBTAT00000081502.1	6917	AGAAACTGA	20	0.7	0.999374
Hippocampus	2	126409808	ENSBTAT00000081502.1	6917	AGAAACTGA	52	0.615385	0.999724
Hippocampus	2	126409816	ENSBTAT00000081502.1	6909	GAGAACTTA	53	0.245283	0.998608
Cerebellum	2	126409853	ENSBTAT00000081502.1	6872	TGGGACACC	36	0.416667	0.999999
Hippocampus	2	126409853	ENSBTAT00000081502.1	6872	TGGGACACC	44	0.25	0.999947
Cerebellum	2	126409919	ENSBTAT00000081502.1	6806	ATGAACTCA	43	0.930233	1
Hippocampus	2	126409919	ENSBTAT00000081502.1	6806	ATGAACTCA	44	0.863636	0.999996
Liver	2	126409919	ENSBTAT00000081502.1	6806	ATGAACTCA	24	0.75	0.999987
Testis	2	126409919	ENSBTAT00000081502.1	6806	ATGAACTCA	33	0.727273	0.999986
Cerebellum	2	126409943	ENSBTAT00000081502.1	6782	TTGGACATC	26	0.615385	1
Hippocampus	2	126409943	ENSBTAT00000081502.1	6782	TTGGACATC	37	0.756757	1
Liver	2	126409943	ENSBTAT00000081502.1	6782	TTGGACATC	22	0.454545	0.999981
Testis	2	126409943	ENSBTAT00000081502.1	6782	TTGGACATC	28	0.607143	1
Cerebellum	2	126410036	ENSBTAT00000081502.1	6689	GTGGACATG	44	0.909091	1
Hippocampus	2	126410036	ENSBTAT00000081502.1	6689	GTGGACATG	44	0.772727	1
Liver	2	126410036	ENSBTAT00000081502.1	6689	GTGGACATG	22	0.681818	0.999996
Testis	2	126410036	ENSBTAT00000081502.1	6689	GTGGACATG	32	0.71875	1
Cerebellum	2	126410120	ENSBTAT00000081502.1	6605	GAGGACAGC	32	0.40625	0.9998
Testis	2	126410120	ENSBTAT00000081502.1	6605	GAGGACAGC	31	0.290323	0.998937
Cerebellum	2	126410252	ENSBTAT00000081502.1	6473	AGTGACCGA	36	0.583333	0.999982
Hippocampus	2	126410252	ENSBTAT00000081502.1	6473	AGTGACCGA	40	0.625	0.999998
Liver	2	126410252	ENSBTAT00000081502.1	6473	AGTGACCGA	21	0.428571	0.99998
Testis	2	126410252	ENSBTAT00000081502.1	6473	AGTGACCGA	26	0.307692	0.99979
Cerebellum	2	126410324	ENSBTAT00000081502.1	6401	GTGGACCTG	23	0.652174	1
Hippocampus	2	126410324	ENSBTAT00000081502.1	6401	GTGGACCTG	22	0.5	1
Cerebellum	2	126410336	ENSBTAT00000081502.1	6389	CAGGACAAC	29	0.241379	0.999827
Hippocampus	2	126410336	ENSBTAT00000081502.1	6389	CAGGACAAC	31	0.225806	0.9979
Cerebellum	2	126410374	ENSBTAT00000081502.1	6351	AGAGACTGG	35	0.971429	1
Hippocampus	2	126410374	ENSBTAT00000081502.1	6351	AGAGACTGG	42	0.928571	1
Testis	2	126410374	ENSBTAT00000081502.1	6351	AGAGACTGG	23	0.913043	1
Cerebellum	2	126410461	ENSBTAT00000081502.1	6264	ACGGACTCC	30	0.9	1
Hippocampus	2	126410461	ENSBTAT00000081502.1	6264	ACGGACTCC	29	1	1
Testis	2	126410461	ENSBTAT00000081502.1	6264	ACGGACTCC	24	0.875	1
Cerebellum	2	126410570	ENSBTAT00000081502.1	6155	TGGGACTGC	27	1	1
Hippocampus	2	126410570	ENSBTAT00000081502.1	6155	TGGGACTGC	33	0.939394	1
Testis	2	126410570	ENSBTAT00000081502.1	6155	TGGGACTGC	26	0.846154	1
Cerebellum	2	126410609	ENSBTAT00000081502.1	6116	CAGGACCAA	31	0.451613	1
Hippocampus	2	126410609	ENSBTAT00000081502.1	6116	CAGGACCAA	32	0.375	0.999848
Testis	2	126410609	ENSBTAT00000081502.1	6116	CAGGACCAA	23	0.608696	1
Cerebellum	2	126410807	ENSBTAT00000081502.1	5918	CTGGACTGG	27	0.925926	1
Hippocampus	2	126410807	ENSBTAT00000081502.1	5918	CTGGACTGG	34	0.852941	1
Cerebellum	2	126411051	ENSBTAT00000081502.1	5674	AGGGACAGC	20	0.7	0.99995
Hippocampus	2	126411051	ENSBTAT00000081502.1	5674	AGGGACAGC	21	0.761905	0.999992
Hippocampus	2	126411245	ENSBTAT00000081502.1	5480	GTGGACTGC	23	0.956522	1
Cerebellum	2	126411310	ENSBTAT00000081502.1	5415	AGAAACTGA	21	0.619048	0.999977
Hippocampus	2	126411310	ENSBTAT00000081502.1	5415	AGAAACTGA	23	0.869565	1
Cerebellum	2	126575027	ENSBTAT00000037922.4	3006	CAGGACAGA	56	0.660714	1
Hippocampus	2	126575027	ENSBTAT00000037922.4	3006	CAGGACAGA	44	0.659091	0.999999
Testis	2	126575027	ENSBTAT00000037922.4	3006	CAGGACAGA	22	0.5	0.999976
Cerebellum	2	126575159	ENSBTAT00000037922.4	2874	GAGGACAAA	48	0.333333	0.999995
Cerebellum	2	126575243	ENSBTAT00000037922.4	2790	CAGAACTTG	51	0.686275	1
Hippocampus	2	126575243	ENSBTAT00000037922.4	2790	CAGAACTTG	56	0.571429	1
Testis	2	126575243	ENSBTAT00000037922.4	2790	CAGAACTTG	24	0.791667	1
Cerebellum	2	126575482	ENSBTAT00000037922.4	2551	AAGGACAAA	41	0.756098	1
Hippocampus	2	126575482	ENSBTAT00000037922.4	2551	AAGGACAAA	30	0.666667	1
Cerebellum	2	126575503	ENSBTAT00000037922.4	2530	ACAAACTCT	45	0.911111	1
Hippocampus	2	126575503	ENSBTAT00000037922.4	2530	ACAAACTCT	46	0.891304	1
Cerebellum	2	126575551	ENSBTAT00000037922.4	2482	ACGGACTGT	31	0.903226	1
Hippocampus	2	126575551	ENSBTAT00000037922.4	2482	ACGGACTGT	28	0.892857	1
Cerebellum	2	126667940	ENSBTAT00000010328.4	1030	ACGGACACG	21	0.238095	0.999349
Testis	2	126767735	ENSBTAT00000012691.4	858	AAGAACTCT	20	0.75	0.999143
Testis	2	126770694	ENSBTAT00000012691.4	1721	ATGGACAAG	28	0.357143	0.99996
Cerebellum	2	126837869	ENSBTAT00000012599.5	446	AAGGACCTT	467	0.256959	1
FrontalCortex	2	126837869	ENSBTAT00000012599.5	446	AAGGACCTT	356	0.244382	0.999998
Hippocampus	2	126837869	ENSBTAT00000012599.5	446	AAGGACCTT	565	0.224779	0.999895
Liver	2	126837869	ENSBTAT00000012599.5	446	AAGGACCTT	391	0.194373	0.999993
SkeletalMuscle	2	126837869	ENSBTAT00000012599.5	446	AAGGACCTT	207	0.198068	0.999992
Testis	2	126837869	ENSBTAT00000012599.5	446	AAGGACCTT	801	0.217228	0.999995
SkeletalMuscle	2	126841757	ENSBTAT00000012597.5	2424	GAAAACTGT	36	0.5	0.999998
Testis	2	126841757	ENSBTAT00000012597.5	2424	GAAAACTGT	35	0.542857	0.999997
SkeletalMuscle	2	126841769	ENSBTAT00000012597.5	2412	CAGGACATG	33	0.212121	0.997263
Testis	2	126841769	ENSBTAT00000012597.5	2412	CAGGACATG	31	0.483871	1
Testis	2	126841797	ENSBTAT00000012597.5	2384	AAGGACCAC	35	0.257143	0.99999
SkeletalMuscle	2	126841805	ENSBTAT00000012597.5	2376	GAGGACTTA	34	0.470588	1
Testis	2	126841805	ENSBTAT00000012597.5	2376	GAGGACTTA	31	0.354839	0.999994
SkeletalMuscle	2	126911384	ENSBTAT00000025847.6	2456	AAGAACTCT	58	0.344828	0.999995
Cerebellum	2	126929616	ENSBTAT00000012578.6	665	AGAGACTGT	48	0.5625	0.99999
FrontalCortex	2	126929616	ENSBTAT00000012578.6	665	AGAGACTGT	37	0.567568	0.999999
Hippocampus	2	126929616	ENSBTAT00000012578.6	665	AGAGACTGT	55	0.690909	1
Liver	2	126929616	ENSBTAT00000012578.6	665	AGAGACTGT	38	0.526316	0.999999
Testis	2	126929616	ENSBTAT00000012578.6	665	AGAGACTGT	25	0.52	0.999998
Cerebellum	2	126929645	ENSBTAT00000012578.6	636	ATGGACAGT	42	0.666667	1
FrontalCortex	2	126929645	ENSBTAT00000012578.6	636	ATGGACAGT	33	0.787879	1
Hippocampus	2	126929645	ENSBTAT00000012578.6	636	ATGGACAGT	52	0.653846	1
Liver	2	126929645	ENSBTAT00000012578.6	636	ATGGACAGT	36	0.527778	1
SkeletalMuscle	2	126929645	ENSBTAT00000012578.6	636	ATGGACAGT	23	0.565217	0.999999
Testis	2	126929645	ENSBTAT00000012578.6	636	ATGGACAGT	27	0.518519	0.999998
Cerebellum	2	126929697	ENSBTAT00000012578.6	584	ATGGACACG	44	0.227273	0.999811
Hippocampus	2	126929697	ENSBTAT00000012578.6	584	ATGGACACG	52	0.211538	0.999965
Testis	2	126967510	ENSBTAT00000001982.4	1236	TAGAACTCA	35	0.885714	1
Testis	2	126967618	ENSBTAT00000001982.4	1128	TGGAACTTC	35	0.657143	0.999999
Testis	2	126967696	ENSBTAT00000001982.4	1050	AGGAACTCT	35	0.742857	1
Testis	2	126967707	ENSBTAT00000001982.4	1039	AGAGACAAA	28	0.535714	0.999999
Testis	2	126967715	ENSBTAT00000001982.4	1031	ATAGACACA	33	0.212121	0.997737
Testis	2	126967792	ENSBTAT00000001982.4	954	AGGGACATT	34	0.823529	1
Testis	2	126967946	ENSBTAT00000001982.4	800	AGTGACTTG	30	0.633333	1
Hippocampus	2	127053056	ENSBTAT00000008330.5	4020	TGGGACTAA	27	0.592593	1
Hippocampus	2	127053159	ENSBTAT00000008330.5	3917	CAGGACTGA	20	0.7	1
Liver	2	127124250	ENSBTAT00000006727.6	1567	TCAGACTTG	42	0.309524	0.999999
Liver	2	127124277	ENSBTAT00000006727.6	1594	TGGAACTTG	43	0.627907	1
Liver	2	127124317	ENSBTAT00000006727.6	1634	GAGGACTGA	45	0.733333	1
Cerebellum	2	127183371	ENSBTAT00000087454.1	828	GAGAACTGA	78	0.410256	0.999839
Testis	2	127183371	ENSBTAT00000018284.4	875	GAGAACTGA	184	0.358696	0.998022
Cerebellum	2	127183409	ENSBTAT00000018284.4	913	AAAGACTGT	201	0.512438	1
Cerebellum	2	127183409	ENSBTAT00000084306.1	1140	AAAGACTGT	170	0.558824	1
Cerebellum	2	127183409	ENSBTAT00000087454.1	866	AAAGACTGT	68	0.558824	1
FrontalCortex	2	127183409	ENSBTAT00000018284.4	913	AAAGACTGT	146	0.479452	1
FrontalCortex	2	127183409	ENSBTAT00000084306.1	1140	AAAGACTGT	122	0.442623	1
FrontalCortex	2	127183409	ENSBTAT00000087454.1	866	AAAGACTGT	49	0.510204	1
Hippocampus	2	127183409	ENSBTAT00000018284.4	913	AAAGACTGT	199	0.562814	1
Hippocampus	2	127183409	ENSBTAT00000084306.1	1140	AAAGACTGT	149	0.563758	1
Hippocampus	2	127183409	ENSBTAT00000087454.1	866	AAAGACTGT	55	0.490909	1
Testis	2	127183409	ENSBTAT00000018284.4	913	AAAGACTGT	153	0.385621	1
Testis	2	127183409	ENSBTAT00000084306.1	1140	AAAGACTGT	112	0.419643	1
Testis	2	127183409	ENSBTAT00000087454.1	866	AAAGACTGT	42	0.380952	1
Cerebellum	2	127183473	ENSBTAT00000018284.4	977	TAGGACTGT	230	0.191304	0.999801
Cerebellum	2	127183473	ENSBTAT00000084306.1	1204	TAGGACTGT	205	0.214634	0.999913
FrontalCortex	2	127183473	ENSBTAT00000084306.1	1204	TAGGACTGT	142	0.140845	0.999909
Hippocampus	2	127183473	ENSBTAT00000084306.1	1204	TAGGACTGT	175	0.177143	0.999991
Hippocampus	2	127183473	ENSBTAT00000087454.1	930	TAGGACTGT	77	0.142857	0.999741
Testis	2	127222053	ENSBTAT00000029040.3	412	GTGGACTTC	36	0.722222	1
Testis	2	127222188	ENSBTAT00000029040.3	547	CTGGACTAT	38	0.894737	1
Testis	2	127222413	ENSBTAT00000029040.3	772	CTGGACATC	32	0.25	0.99724
Testis	2	127222650	ENSBTAT00000029040.3	1009	CTGGACTAT	51	0.843137	1
Testis	2	127222802	ENSBTAT00000029040.3	1161	GAAGACTCA	50	0.24	0.999824
Testis	2	127222889	ENSBTAT00000029040.3	1248	GGGAACTTT	51	0.392157	0.999947
Cerebellum	2	127238985	ENSBTAT00000042894.2	1740	ATGGACTTT	84	0.678571	1
FrontalCortex	2	127238985	ENSBTAT00000042894.2	1740	ATGGACTTT	48	0.708333	1
Hippocampus	2	127238985	ENSBTAT00000042894.2	1740	ATGGACTTT	65	0.584615	1
Liver	2	127238985	ENSBTAT00000042894.2	1740	ATGGACTTT	26	0.461538	0.999998
SkeletalMuscle	2	127238985	ENSBTAT00000042894.2	1740	ATGGACTTT	87	0.689655	1
Testis	2	127238985	ENSBTAT00000042894.2	1740	ATGGACTTT	78	0.666667	1
Cerebellum	2	127239206	ENSBTAT00000042894.2	1519	ATGAACTGA	80	0.8875	1
FrontalCortex	2	127239206	ENSBTAT00000042894.2	1519	ATGAACTGA	47	0.808511	1
Hippocampus	2	127239206	ENSBTAT00000042894.2	1519	ATGAACTGA	52	0.788462	1
Liver	2	127239206	ENSBTAT00000042894.2	1519	ATGAACTGA	24	0.75	0.999359
SkeletalMuscle	2	127239206	ENSBTAT00000042894.2	1519	ATGAACTGA	69	0.855072	1
Testis	2	127239206	ENSBTAT00000042894.2	1519	ATGAACTGA	78	0.807692	1
Cerebellum	2	127239375	ENSBTAT00000042894.2	1350	AAAGACTGA	76	0.776316	1
FrontalCortex	2	127239375	ENSBTAT00000042894.2	1350	AAAGACTGA	43	0.72093	1
Hippocampus	2	127239375	ENSBTAT00000042894.2	1350	AAAGACTGA	56	0.875	1
Liver	2	127239375	ENSBTAT00000042894.2	1350	AAAGACTGA	28	0.75	1
SkeletalMuscle	2	127239375	ENSBTAT00000042894.2	1350	AAAGACTGA	79	0.759494	1
Testis	2	127239375	ENSBTAT00000042894.2	1350	AAAGACTGA	84	0.857143	1
Cerebellum	2	127239425	ENSBTAT00000042894.2	1300	TAGAACTTT	69	0.492754	1
FrontalCortex	2	127239425	ENSBTAT00000042894.2	1300	TAGAACTTT	39	0.564103	1
Hippocampus	2	127239425	ENSBTAT00000042894.2	1300	TAGAACTTT	53	0.490566	1
Liver	2	127239425	ENSBTAT00000042894.2	1300	TAGAACTTT	28	0.285714	0.999767
SkeletalMuscle	2	127239425	ENSBTAT00000042894.2	1300	TAGAACTTT	74	0.459459	1
Testis	2	127239425	ENSBTAT00000042894.2	1300	TAGAACTTT	89	0.494382	1
Cerebellum	2	127239492	ENSBTAT00000042894.2	1233	AAGGACTGC	57	0.912281	1
FrontalCortex	2	127239492	ENSBTAT00000042894.2	1233	AAGGACTGC	33	0.909091	1
Hippocampus	2	127239492	ENSBTAT00000042894.2	1233	AAGGACTGC	43	0.953488	1
Liver	2	127239492	ENSBTAT00000042894.2	1233	AAGGACTGC	23	0.826087	0.999998
SkeletalMuscle	2	127239492	ENSBTAT00000042894.2	1233	AAGGACTGC	70	0.9	1
Testis	2	127239492	ENSBTAT00000042894.2	1233	AAGGACTGC	83	0.879518	1
Cerebellum	2	127239546	ENSBTAT00000042894.2	1179	TTGGACTAA	58	0.896552	1
FrontalCortex	2	127239546	ENSBTAT00000042894.2	1179	TTGGACTAA	33	0.878788	1
Hippocampus	2	127239546	ENSBTAT00000042894.2	1179	TTGGACTAA	48	0.875	1
Liver	2	127239546	ENSBTAT00000042894.2	1179	TTGGACTAA	23	0.73913	1
SkeletalMuscle	2	127239546	ENSBTAT00000042894.2	1179	TTGGACTAA	76	0.776316	1
Testis	2	127239546	ENSBTAT00000042894.2	1179	TTGGACTAA	83	0.73494	1
Cerebellum	2	127239676	ENSBTAT00000042894.2	1049	GGGAACTGA	61	0.786885	1
FrontalCortex	2	127239676	ENSBTAT00000042894.2	1049	GGGAACTGA	36	0.722222	1
Hippocampus	2	127239676	ENSBTAT00000042894.2	1049	GGGAACTGA	55	0.727273	1
Liver	2	127239676	ENSBTAT00000042894.2	1049	GGGAACTGA	24	0.583333	0.998669
SkeletalMuscle	2	127239676	ENSBTAT00000042894.2	1049	GGGAACTGA	74	0.702703	0.999897
Testis	2	127239676	ENSBTAT00000042894.2	1049	GGGAACTGA	80	0.7375	0.999999
SkeletalMuscle	2	127257153	ENSBTAT00000029033.6	3233	AGTGACTTG	24	0.25	0.999884
Cerebellum	2	127257177	ENSBTAT00000029033.6	3209	AGGAACTGA	188	0.335106	0.998538
Hippocampus	2	127257177	ENSBTAT00000029033.6	3209	AGGAACTGA	121	0.380165	0.999874
SkeletalMuscle	2	127257177	ENSBTAT00000029033.6	3209	AGGAACTGA	26	0.269231	0.99734
Testis	2	127257177	ENSBTAT00000029033.6	3209	AGGAACTGA	47	0.297872	0.998772
Cerebellum	2	127257856	ENSBTAT00000029033.6	2530	GTGAACTTT	110	0.327273	0.999245
Cerebellum	2	127258229	ENSBTAT00000029033.6	2157	CAGGACTTC	86	0.127907	0.998408
Hippocampus	2	127258229	ENSBTAT00000029033.6	2157	CAGGACTTC	73	0.205479	0.999901
Cerebellum	2	127258475	ENSBTAT00000029033.6	1911	AGAGACATC	89	0.168539	0.99998
FrontalCortex	2	127258475	ENSBTAT00000029033.6	1911	AGAGACATC	32	0.25	0.999296
Hippocampus	2	127258475	ENSBTAT00000029033.6	1911	AGAGACATC	65	0.230769	0.999996
Liver	2	127258475	ENSBTAT00000029033.6	1911	AGAGACATC	23	0.217391	0.999478
Testis	2	127258475	ENSBTAT00000029033.6	1911	AGAGACATC	31	0.354839	0.999993
Cerebellum	2	127258703	ENSBTAT00000029033.6	1683	GTGGACAGG	81	0.135802	0.99789
Cerebellum	2	127258754	ENSBTAT00000029033.6	1632	GGGGACCGG	83	0.156627	0.99993
Testis	2	127258754	ENSBTAT00000029033.6	1632	GGGGACCGG	31	0.322581	0.999924
Cerebellum	2	127258855	ENSBTAT00000029033.6	1531	CTGGACAGG	70	0.242857	0.99996
FrontalCortex	2	127258855	ENSBTAT00000029033.6	1531	CTGGACAGG	28	0.357143	0.999723
Hippocampus	2	127258855	ENSBTAT00000029033.6	1531	CTGGACAGG	50	0.24	0.999945
Testis	2	127258855	ENSBTAT00000029033.6	1531	CTGGACAGG	20	0.5	0.999474
Cerebellum	2	127293114	ENSBTAT00000061594.3	2325	CCAGACATT	78	0.333333	0.999674
Hippocampus	2	127293114	ENSBTAT00000061594.3	2325	CCAGACATT	44	0.25	0.99946
Testis	2	127293114	ENSBTAT00000061594.3	2325	CCAGACATT	38	0.289474	0.999356
Cerebellum	2	127293148	ENSBTAT00000061594.3	2291	CAGGACTTG	105	0.87619	1
Hippocampus	2	127293148	ENSBTAT00000061594.3	2291	CAGGACTTG	46	0.891304	1
Liver	2	127293148	ENSBTAT00000061594.3	2291	CAGGACTTG	22	0.863636	1
Testis	2	127293148	ENSBTAT00000061594.3	2291	CAGGACTTG	49	0.938776	1
Cerebellum	2	127443659	ENSBTAT00000061594.3	681	TTTGACTTC	40	0.225	0.99994
Testis	2	127443659	ENSBTAT00000061594.3	681	TTTGACTTC	27	0.222222	0.998371
Cerebellum	2	127443742	ENSBTAT00000061594.3	598	CTGGACCCC	34	0.588235	1
Testis	2	127443742	ENSBTAT00000061594.3	598	CTGGACCCC	24	0.666667	1
Cerebellum	2	127443859	ENSBTAT00000061594.3	481	GCGGACAGG	28	0.428571	0.999984
Testis	2	127443859	ENSBTAT00000061594.3	481	GCGGACAGG	20	0.45	0.999877
Cerebellum	2	127444151	ENSBTAT00000061594.3	189	CTGGACTCC	28	0.321429	0.999986
Cerebellum	2	127444281	ENSBTAT00000061594.3	59	GAGGACTCT	24	0.916667	1
Testis	2	127444281	ENSBTAT00000061594.3	59	GAGGACTCT	21	0.761905	1
Cerebellum	2	127483849	ENSBTAT00000001393.6	1798	ACGGACTCC	69	0.608696	1
Cerebellum	2	127484020	ENSBTAT00000001393.6	1627	AAAGACAGC	57	0.403509	0.999999
Cerebellum	2	127484366	ENSBTAT00000001393.6	1281	AGTGACTCC	54	0.925926	1
Cerebellum	2	127484397	ENSBTAT00000001393.6	1250	AAGAACTAA	55	0.890909	1
Testis	2	127484397	ENSBTAT00000001393.6	1250	AAGAACTAA	30	0.833333	1
Cerebellum	2	127484521	ENSBTAT00000001393.6	1126	CTGGACCGC	45	0.288889	0.999989
Cerebellum	2	127484572	ENSBTAT00000001393.6	1075	CGGGACACG	57	0.385965	1
Testis	2	127484572	ENSBTAT00000001393.6	1075	CGGGACACG	29	0.206897	0.999814
Cerebellum	2	127484678	ENSBTAT00000001393.6	969	CAGGACATT	51	0.392157	1
Testis	2	127484678	ENSBTAT00000001393.6	969	CAGGACATT	25	0.48	0.999997
Cerebellum	2	127484692	ENSBTAT00000001393.6	955	CTGGACTGA	50	0.2	0.999727
Cerebellum	2	127543000	ENSBTAT00000003890.6	3031	AGAGACTGC	53	0.603774	1
Hippocampus	2	127543000	ENSBTAT00000003890.6	3031	AGAGACTGC	35	0.6	1
Cerebellum	2	127543230	ENSBTAT00000003890.6	2801	AAAGACATT	56	0.357143	1
Hippocampus	2	127543230	ENSBTAT00000003890.6	2801	AAAGACATT	43	0.418605	1
Testis	2	127543230	ENSBTAT00000003890.6	2801	AAAGACATT	21	0.285714	0.999475
Cerebellum	2	127543352	ENSBTAT00000003890.6	2679	AGAGACTCA	53	0.641509	1
Hippocampus	2	127543352	ENSBTAT00000003890.6	2679	AGAGACTCA	37	0.648649	1
Liver	2	127543352	ENSBTAT00000003890.6	2679	AGAGACTCA	20	0.6	0.999901
Testis	2	127543352	ENSBTAT00000003890.6	2679	AGAGACTCA	20	0.5	0.999999
Cerebellum	2	127543394	ENSBTAT00000003890.6	2637	AAGGACCAA	39	0.692308	1
Hippocampus	2	127543394	ENSBTAT00000003890.6	2637	AAGGACCAA	25	0.4	0.999997
Cerebellum	2	127543706	ENSBTAT00000003890.6	2325	CAGAACTTT	75	0.733333	1
Hippocampus	2	127543706	ENSBTAT00000003890.6	2325	CAGAACTTT	39	0.666667	1
Liver	2	127543706	ENSBTAT00000003890.6	2325	CAGAACTTT	81	0.345679	1
Testis	2	127543706	ENSBTAT00000003890.6	2325	CAGAACTTT	126	0.444444	1
Testis	2	127543751	ENSBTAT00000003890.6	2280	TAGAACTGC	119	0.386555	0.998106
Cerebellum	2	127543809	ENSBTAT00000003890.6	2222	TGGGACTGT	59	0.881356	1
Hippocampus	2	127543809	ENSBTAT00000003890.6	2222	TGGGACTGT	33	1	1
Liver	2	127543809	ENSBTAT00000003890.6	2222	TGGGACTGT	68	0.808824	1
Testis	2	127543809	ENSBTAT00000003890.6	2222	TGGGACTGT	111	0.72973	1
Cerebellum	2	127543959	ENSBTAT00000003890.6	2072	CTGGACTCG	58	0.862069	1
Hippocampus	2	127543959	ENSBTAT00000003890.6	2072	CTGGACTCG	33	0.818182	1
Liver	2	127543959	ENSBTAT00000003890.6	2072	CTGGACTCG	66	0.772727	1
Testis	2	127543959	ENSBTAT00000003890.6	2072	CTGGACTCG	110	0.690909	1
Testis	2	127585343	ENSBTAT00000003890.6	1216	AAGGACTTA	53	0.415094	1
Testis	2	127585502	ENSBTAT00000003890.6	1057	GAGGACTCC	47	0.702128	1
Testis	2	127585601	ENSBTAT00000003890.6	958	GTAGACTCT	42	0.809524	1
Testis	2	127585714	ENSBTAT00000003890.6	845	AAAAACTCT	45	0.511111	0.999997
Cerebellum	2	127712336	ENSBTAT00000020254.6	1565	ATGGACTAT	29	0.344828	0.999997
Hippocampus	2	127712336	ENSBTAT00000020254.6	1565	ATGGACTAT	51	0.431373	1
Liver	2	127712336	ENSBTAT00000020254.6	1565	ATGGACTAT	28	0.464286	0.999996
Cerebellum	2	127712545	ENSBTAT00000020254.6	1774	ATGGACCGC	29	0.413793	0.999995
Hippocampus	2	127712545	ENSBTAT00000020254.6	1774	ATGGACCGC	46	0.456522	0.999995
Liver	2	127712545	ENSBTAT00000020254.6	1774	ATGGACCGC	29	0.275862	0.999895
Testis	2	127712545	ENSBTAT00000020254.6	1774	ATGGACCGC	20	0.5	0.999998
Hippocampus	2	127731115	ENSBTAT00000002165.5	884	AGGAACTGT	67	0.38806	0.997821
Testis	2	128061445	ENSBTAT00000070567.1	2745	GTGGACTGG	22	0.636364	1
Cerebellum	2	128114802	ENSBTAT00000054397.3	1563	CAGAACTTT	174	0.293103	0.999998
FrontalCortex	2	128114802	ENSBTAT00000054397.3	1563	CAGAACTTT	63	0.238095	0.999661
Hippocampus	2	128114802	ENSBTAT00000054397.3	1563	CAGAACTTT	132	0.310606	0.999982
SkeletalMuscle	2	128114802	ENSBTAT00000054397.3	1563	CAGAACTTT	49	0.346939	0.999997
Testis	2	128114802	ENSBTAT00000054397.3	1563	CAGAACTTT	44	0.272727	0.999978
Cerebellum	2	128115094	ENSBTAT00000054397.3	1271	ACAGACTGC	134	0.447761	1
FrontalCortex	2	128115094	ENSBTAT00000054397.3	1271	ACAGACTGC	55	0.509091	1
Hippocampus	2	128115094	ENSBTAT00000054397.3	1271	ACAGACTGC	100	0.59	1
Liver	2	128115094	ENSBTAT00000054397.3	1271	ACAGACTGC	57	0.350877	1
SkeletalMuscle	2	128115094	ENSBTAT00000054397.3	1271	ACAGACTGC	36	0.472222	1
Testis	2	128115094	ENSBTAT00000054397.3	1271	ACAGACTGC	30	0.533333	1
Cerebellum	2	128115172	ENSBTAT00000054397.3	1193	AGAGACTTA	71	0.309859	1
FrontalCortex	2	128115172	ENSBTAT00000054397.3	1193	AGAGACTTA	29	0.37931	0.999997
Hippocampus	2	128115172	ENSBTAT00000054397.3	1193	AGAGACTTA	48	0.395833	0.999999
Liver	2	128115172	ENSBTAT00000054397.3	1193	AGAGACTTA	48	0.229167	0.999539
SkeletalMuscle	2	128115172	ENSBTAT00000054397.3	1193	AGAGACTTA	20	0.25	0.997474
Testis	2	128115172	ENSBTAT00000054397.3	1193	AGAGACTTA	55	0.290909	0.999879
FrontalCortex	2	128116592	ENSBTAT00000054397.3	952	GAGGACATT	66	0.212121	0.999928
Hippocampus	2	128116592	ENSBTAT00000054397.3	952	GAGGACATT	134	0.149254	0.999981
Liver	2	128116592	ENSBTAT00000054397.3	952	GAGGACATT	125	0.128	0.998157
SkeletalMuscle	2	128116592	ENSBTAT00000054397.3	952	GAGGACATT	48	0.1875	0.999937
Hippocampus	2	128253622	ENSBTAT00000061408.3	3403	CAGGACACT	35	0.228571	0.999954
Testis	2	128253622	ENSBTAT00000076505.1	3445	CAGGACACT	48	0.333333	0.999999
Testis	2	128258269	ENSBTAT00000076505.1	2340	CAGGACTCC	36	0.388889	0.999999
Testis	2	128560806	ENSBTAT00000073643.1	2975	TTTGACTCT	21	0.380952	0.999904
Testis	2	128560978	ENSBTAT00000073643.1	3147	GAGGACTGT	24	0.791667	1
SkeletalMuscle	2	128838888	ENSBTAT00000074519.1	4118	CTGGACCGC	24	0.25	0.99933
Cerebellum	2	128935214	ENSBTAT00000010616.6	721	TTTGACTCT	54	0.574074	1
FrontalCortex	2	128935214	ENSBTAT00000010616.6	721	TTTGACTCT	39	0.410256	1
Hippocampus	2	128935214	ENSBTAT00000010616.6	721	TTTGACTCT	75	0.48	1
Liver	2	128935214	ENSBTAT00000010616.6	721	TTTGACTCT	93	0.344086	1
Testis	2	128935214	ENSBTAT00000010616.6	721	TTTGACTCT	130	0.369231	1
Cerebellum	2	128935300	ENSBTAT00000010616.6	807	TAGGACAAA	47	0.191489	0.999793
FrontalCortex	2	128935300	ENSBTAT00000010616.6	807	TAGGACAAA	34	0.205882	0.999893
Hippocampus	2	128935300	ENSBTAT00000010616.6	807	TAGGACAAA	62	0.274194	0.999993
Testis	2	128935300	ENSBTAT00000010616.6	807	TAGGACAAA	101	0.19802	0.99845
Cerebellum	2	128936188	ENSBTAT00000010616.6	1695	GGAGACTCT	94	0.265957	1
FrontalCortex	2	128936188	ENSBTAT00000010616.6	1695	GGAGACTCT	53	0.188679	0.999841
Hippocampus	2	128936188	ENSBTAT00000010616.6	1695	GGAGACTCT	91	0.252747	0.999998
Liver	2	128936188	ENSBTAT00000010616.6	1695	GGAGACTCT	105	0.180952	0.999836
Testis	2	128936188	ENSBTAT00000010616.6	1695	GGAGACTCT	106	0.179245	0.999998
Cerebellum	2	128939259	ENSBTAT00000042971.2	1732	ATGGACTCT	299	0.428094	1
FrontalCortex	2	128939259	ENSBTAT00000042971.2	1732	ATGGACTCT	120	0.458333	1
Hippocampus	2	128939259	ENSBTAT00000042971.2	1732	ATGGACTCT	240	0.4625	1
Liver	2	128939259	ENSBTAT00000042971.2	1732	ATGGACTCT	401	0.23192	0.999858
SkeletalMuscle	2	128939259	ENSBTAT00000042971.2	1732	ATGGACTCT	139	0.431655	1
Testis	2	128939259	ENSBTAT00000042971.2	1732	ATGGACTCT	191	0.17801	0.999579
FrontalCortex	2	128940229	ENSBTAT00000042971.2	762	AATGACATT	85	0.2	0.998719
Hippocampus	2	128940229	ENSBTAT00000042971.2	762	AATGACATT	123	0.130081	0.998908
SkeletalMuscle	2	128940229	ENSBTAT00000042971.2	762	AATGACATT	93	0.11828	0.999237
Cerebellum	2	128940336	ENSBTAT00000042971.2	655	CAGAACTAT	148	0.405405	0.999147
Hippocampus	2	128940336	ENSBTAT00000042971.2	655	CAGAACTAT	117	0.495726	0.999995
Liver	2	128940336	ENSBTAT00000042971.2	655	CAGAACTAT	204	0.514706	0.997715
SkeletalMuscle	2	128940336	ENSBTAT00000042971.2	655	CAGAACTAT	83	0.457831	0.999815
Testis	2	128940336	ENSBTAT00000042971.2	655	CAGAACTAT	92	0.456522	0.99866
Cerebellum	2	128940387	ENSBTAT00000042971.2	604	TGGAACTCT	152	0.684211	1
FrontalCortex	2	128940387	ENSBTAT00000042971.2	604	TGGAACTCT	76	0.815789	1
Hippocampus	2	128940387	ENSBTAT00000042971.2	604	TGGAACTCT	114	0.710526	1
Liver	2	128940387	ENSBTAT00000042971.2	604	TGGAACTCT	209	0.741627	1
SkeletalMuscle	2	128940387	ENSBTAT00000042971.2	604	TGGAACTCT	82	0.670732	1
Testis	2	128940387	ENSBTAT00000042971.2	604	TGGAACTCT	99	0.737374	1
Testis	2	128940393	ENSBTAT00000042971.2	598	CAAAACTGG	84	0.285714	0.999708
Cerebellum	2	128940473	ENSBTAT00000042971.2	518	GAGGACATA	98	0.612245	1
FrontalCortex	2	128940473	ENSBTAT00000042971.2	518	GAGGACATA	56	0.732143	1
Hippocampus	2	128940473	ENSBTAT00000042971.2	518	GAGGACATA	78	0.551282	1
Liver	2	128940473	ENSBTAT00000042971.2	518	GAGGACATA	138	0.594203	1
SkeletalMuscle	2	128940473	ENSBTAT00000042971.2	518	GAGGACATA	57	0.701754	1
Testis	2	128940473	ENSBTAT00000042971.2	518	GAGGACATA	64	0.640625	1
Liver	2	129056615	ENSBTAT00000042970.2	188	CTGGACTCC	28	0.392857	0.999999
Testis	2	129056615	ENSBTAT00000042970.2	188	CTGGACTCC	33	0.30303	0.999697
Cerebellum	2	129078856	ENSBTAT00000042970.2	1426	TTGGACCAT	38	0.210526	0.999781
Hippocampus	2	129078856	ENSBTAT00000042970.2	1426	TTGGACCAT	23	0.391304	0.999998
Liver	2	129078856	ENSBTAT00000042970.2	1426	TTGGACCAT	71	0.140845	0.998358
Testis	2	129078856	ENSBTAT00000042970.2	1426	TTGGACCAT	66	0.19697	0.999976
Cerebellum	2	129078907	ENSBTAT00000042970.2	1477	AGGGACACC	37	0.297297	0.999997
Liver	2	129078907	ENSBTAT00000042970.2	1477	AGGGACACC	81	0.209877	0.999998
Testis	2	129078907	ENSBTAT00000042970.2	1477	AGGGACACC	66	0.181818	0.999974
Cerebellum	2	129079089	ENSBTAT00000042970.2	1659	AGAGACTGA	40	0.9	1
FrontalCortex	2	129079089	ENSBTAT00000042970.2	1659	AGAGACTGA	27	0.925926	1
Hippocampus	2	129079089	ENSBTAT00000042970.2	1659	AGAGACTGA	30	0.966667	1
Liver	2	129079089	ENSBTAT00000042970.2	1659	AGAGACTGA	90	0.922222	1
Testis	2	129079089	ENSBTAT00000042970.2	1659	AGAGACTGA	69	0.913043	1
Cerebellum	2	129079171	ENSBTAT00000042970.2	1741	CCTGACTGC	34	0.911765	1
FrontalCortex	2	129079171	ENSBTAT00000042970.2	1741	CCTGACTGC	26	0.846154	1
Hippocampus	2	129079171	ENSBTAT00000042970.2	1741	CCTGACTGC	25	0.88	1
Liver	2	129079171	ENSBTAT00000042970.2	1741	CCTGACTGC	73	0.671233	1
Testis	2	129079171	ENSBTAT00000042970.2	1741	CCTGACTGC	58	0.741379	1
Cerebellum	2	129079187	ENSBTAT00000042970.2	1757	GATGACTTC	37	0.432432	0.999999
FrontalCortex	2	129079187	ENSBTAT00000042970.2	1757	GATGACTTC	22	0.318182	0.999894
Hippocampus	2	129079187	ENSBTAT00000042970.2	1757	GATGACTTC	37	0.216216	0.999882
Liver	2	129079187	ENSBTAT00000042970.2	1757	GATGACTTC	87	0.16092	0.999888
Cerebellum	2	129079248	ENSBTAT00000042970.2	1818	GCAGACTCG	42	0.571429	0.999999
FrontalCortex	2	129079248	ENSBTAT00000042970.2	1818	GCAGACTCG	27	0.703704	0.999938
Hippocampus	2	129079248	ENSBTAT00000042970.2	1818	GCAGACTCG	37	0.648649	1
Liver	2	129079248	ENSBTAT00000042970.2	1818	GCAGACTCG	101	0.49505	1
Testis	2	129079248	ENSBTAT00000042970.2	1818	GCAGACTCG	66	0.606061	1
Cerebellum	2	129079399	ENSBTAT00000042970.2	1969	TCTGACATT	40	0.3	0.999386
Liver	2	129079399	ENSBTAT00000042970.2	1969	TCTGACATT	93	0.193548	0.999955
Hippocampus	2	129109171	ENSBTAT00000029103.4	1129	GGGGACCGT	25	0.28	0.999281
Liver	2	129109171	ENSBTAT00000029103.4	1129	GGGGACCGT	146	0.171233	0.999979
Cerebellum	2	129109188	ENSBTAT00000029103.4	1146	AGGGACAGC	27	0.37037	0.999996
Hippocampus	2	129109188	ENSBTAT00000029103.4	1146	AGGGACAGC	25	0.36	0.999193
Cerebellum	2	129109538	ENSBTAT00000029103.4	1496	TCTGACTTT	40	0.175	0.999467
Testis	2	129109538	ENSBTAT00000029103.4	1496	TCTGACTTT	36	0.277778	0.999898
Cerebellum	2	129123129	ENSBTAT00000028809.5	1363	TGGGACTTT	251	0.294821	0.999999
FrontalCortex	2	129123129	ENSBTAT00000028809.5	1363	TGGGACTTT	159	0.27673	0.999999
Hippocampus	2	129123129	ENSBTAT00000028809.5	1363	TGGGACTTT	250	0.264	0.999988
SkeletalMuscle	2	129123129	ENSBTAT00000028809.5	1363	TGGGACTTT	89	0.247191	0.999974
Testis	2	129123129	ENSBTAT00000028809.5	1363	TGGGACTTT	176	0.215909	0.999951
Testis	2	129123457	ENSBTAT00000028809.5	1035	TGTGACTTG	145	0.137931	0.998453
Cerebellum	2	129123732	ENSBTAT00000028809.5	760	AAGGACAAA	146	0.458904	1
FrontalCortex	2	129123732	ENSBTAT00000028809.5	760	AAGGACAAA	96	0.458333	1
Hippocampus	2	129123732	ENSBTAT00000028809.5	760	AAGGACAAA	157	0.414013	1
Liver	2	129123732	ENSBTAT00000028809.5	760	AAGGACAAA	28	0.678571	0.999984
SkeletalMuscle	2	129123732	ENSBTAT00000028809.5	760	AAGGACAAA	56	0.517857	1
Testis	2	129123732	ENSBTAT00000028809.5	760	AAGGACAAA	114	0.54386	1
FrontalCortex	2	129123815	ENSBTAT00000028809.5	677	ACAGACACA	66	0.166667	0.999923
Testis	2	129123815	ENSBTAT00000028809.5	677	ACAGACACA	79	0.189873	0.999988
Cerebellum	2	129298019	ENSBTAT00000019148.4	576	AAGGACTGT	81	0.555556	1
FrontalCortex	2	129298019	ENSBTAT00000019148.4	576	AAGGACTGT	76	0.473684	1
Hippocampus	2	129298019	ENSBTAT00000019148.4	576	AAGGACTGT	159	0.427673	0.999999
Liver	2	129298019	ENSBTAT00000019148.4	576	AAGGACTGT	111	0.495495	1
SkeletalMuscle	2	129298019	ENSBTAT00000019148.4	576	AAGGACTGT	45	0.577778	0.999939
Testis	2	129298019	ENSBTAT00000019148.4	576	AAGGACTGT	51	0.45098	0.999937
Testis	2	129298026	ENSBTAT00000019148.4	583	GTGAACTTG	60	0.25	0.999332
Cerebellum	2	129298113	ENSBTAT00000019148.4	670	AAAGACTGT	102	0.578431	1
FrontalCortex	2	129298113	ENSBTAT00000019148.4	670	AAAGACTGT	86	0.744186	1
Hippocampus	2	129298113	ENSBTAT00000019148.4	670	AAAGACTGT	200	0.595	1
Liver	2	129298113	ENSBTAT00000019148.4	670	AAAGACTGT	130	0.607692	1
SkeletalMuscle	2	129298113	ENSBTAT00000019148.4	670	AAAGACTGT	59	0.762712	1
Testis	2	129298113	ENSBTAT00000019148.4	670	AAAGACTGT	59	0.677966	1
Cerebellum	2	129298228	ENSBTAT00000019148.4	785	AAAGACTCT	110	0.163636	0.999774
FrontalCortex	2	129298228	ENSBTAT00000019148.4	785	AAAGACTCT	93	0.139785	0.998489
Hippocampus	2	129298228	ENSBTAT00000019148.4	785	AAAGACTCT	216	0.185185	0.999676
Liver	2	129298228	ENSBTAT00000019148.4	785	AAAGACTCT	140	0.128571	0.999836
SkeletalMuscle	2	129298228	ENSBTAT00000019148.4	785	AAAGACTCT	61	0.147541	0.999326
Testis	2	129298228	ENSBTAT00000019148.4	785	AAAGACTCT	64	0.203125	0.999968
Liver	2	129298249	ENSBTAT00000019148.4	806	ATGAACTCT	141	0.269504	0.999468
SkeletalMuscle	2	129298249	ENSBTAT00000019148.4	806	ATGAACTCT	61	0.409836	0.999998
Cerebellum	2	129530688	ENSBTAT00000022054.5	1613	TGGGACCAC	146	0.363014	1
FrontalCortex	2	129530688	ENSBTAT00000022054.5	1613	TGGGACCAC	67	0.358209	1
Hippocampus	2	129530688	ENSBTAT00000022054.5	1613	TGGGACCAC	161	0.31677	1
Liver	2	129530688	ENSBTAT00000022054.5	1613	TGGGACCAC	90	0.122222	0.999174
SkeletalMuscle	2	129530688	ENSBTAT00000022054.5	1613	TGGGACCAC	61	0.344262	1
Testis	2	129530688	ENSBTAT00000022054.5	1613	TGGGACCAC	110	0.418182	1
Cerebellum	2	129530903	ENSBTAT00000022054.5	1828	GGTGACTAT	193	0.46114	1
FrontalCortex	2	129530903	ENSBTAT00000022054.5	1828	GGTGACTAT	103	0.456311	1
Hippocampus	2	129530903	ENSBTAT00000022054.5	1828	GGTGACTAT	205	0.560976	1
Liver	2	129530903	ENSBTAT00000022054.5	1828	GGTGACTAT	105	0.361905	1
SkeletalMuscle	2	129530903	ENSBTAT00000022054.5	1828	GGTGACTAT	79	0.367089	1
Testis	2	129530903	ENSBTAT00000022054.5	1828	GGTGACTAT	155	0.451613	1
Cerebellum	2	129530980	ENSBTAT00000022054.5	1905	ATAGACAAG	222	0.315315	0.999993
FrontalCortex	2	129530980	ENSBTAT00000022054.5	1905	ATAGACAAG	97	0.340206	0.999999
Hippocampus	2	129530980	ENSBTAT00000022054.5	1905	ATAGACAAG	225	0.306667	0.999997
Liver	2	129530980	ENSBTAT00000022054.5	1905	ATAGACAAG	111	0.18018	0.999942
SkeletalMuscle	2	129530980	ENSBTAT00000022054.5	1905	ATAGACAAG	86	0.360465	1
Testis	2	129530980	ENSBTAT00000022054.5	1905	ATAGACAAG	160	0.39375	0.999999
Cerebellum	2	129531169	ENSBTAT00000022054.5	2094	TTGGACATT	235	0.719149	1
FrontalCortex	2	129531169	ENSBTAT00000022054.5	2094	TTGGACATT	105	0.771429	1
Hippocampus	2	129531169	ENSBTAT00000022054.5	2094	TTGGACATT	228	0.736842	1
Liver	2	129531169	ENSBTAT00000022054.5	2094	TTGGACATT	122	0.459016	1
SkeletalMuscle	2	129531169	ENSBTAT00000022054.5	2094	TTGGACATT	87	0.804598	1
Testis	2	129531169	ENSBTAT00000022054.5	2094	TTGGACATT	166	0.692771	1
Cerebellum	2	129531300	ENSBTAT00000022054.5	2225	TTGGACAGT	220	0.454545	1
FrontalCortex	2	129531300	ENSBTAT00000022054.5	2225	TTGGACAGT	88	0.534091	1
Hippocampus	2	129531300	ENSBTAT00000022054.5	2225	TTGGACAGT	206	0.446602	1
SkeletalMuscle	2	129531300	ENSBTAT00000022054.5	2225	TTGGACAGT	75	0.44	1
Testis	2	129531300	ENSBTAT00000022054.5	2225	TTGGACAGT	135	0.362963	1
Hippocampus	2	129531324	ENSBTAT00000022054.5	2249	TGGGACAGC	220	0.2	0.999825
SkeletalMuscle	2	129531324	ENSBTAT00000022054.5	2249	TGGGACAGC	78	0.217949	0.999949
Testis	2	129782213	ENSBTAT00000012501.6	1664	TCTAACTGC	69	0.695652	0.999969
Testis	2	129782213	ENSBTAT00000075321.1	1604	TCTAACTGC	47	0.765957	0.999956
Testis	2	129846365	ENSBTAT00000076714.1	406	GCGGACTTT	64	0.328125	1
Hippocampus	2	130166656	ENSBTAT00000014871.4	1161	CGTGACCTG	139	0.158273	0.998104
Cerebellum	2	130166870	ENSBTAT00000014871.4	947	GTGGACCTC	68	0.147059	0.999891
FrontalCortex	2	130166870	ENSBTAT00000014871.4	947	GTGGACCTC	50	0.16	0.999901
Hippocampus	2	130166870	ENSBTAT00000014871.4	947	GTGGACCTC	119	0.159664	0.999852
Liver	2	130166870	ENSBTAT00000014871.4	947	GTGGACCTC	381	0.144357	0.998334
Testis	2	130166870	ENSBTAT00000014871.4	947	GTGGACCTC	138	0.115942	0.998984
FrontalCortex	2	130181560	ENSBTAT00000014865.4	822	CCTGACTAG	24	0.416667	0.999928
Hippocampus	2	130181560	ENSBTAT00000014865.4	822	CCTGACTAG	42	0.357143	0.999998
Liver	2	130181560	ENSBTAT00000014865.4	822	CCTGACTAG	489	0.310838	0.999998
SkeletalMuscle	2	130181560	ENSBTAT00000014865.4	822	CCTGACTAG	33	0.424242	0.999998
Testis	2	130181560	ENSBTAT00000014865.4	822	CCTGACTAG	122	0.557377	1
Hippocampus	2	130181833	ENSBTAT00000014865.4	549	AAGGACTCT	30	0.966667	1
Liver	2	130181833	ENSBTAT00000014865.4	549	AAGGACTCT	381	0.947507	1
SkeletalMuscle	2	130181833	ENSBTAT00000014865.4	549	AAGGACTCT	23	1	1
Testis	2	130181833	ENSBTAT00000014865.4	549	AAGGACTCT	105	0.980952	1
Liver	2	130181912	ENSBTAT00000014865.4	470	GCAGACTGT	305	0.560656	1
SkeletalMuscle	2	130181912	ENSBTAT00000014865.4	470	GCAGACTGT	20	0.55	0.999999
Testis	2	130181912	ENSBTAT00000014865.4	470	GCAGACTGT	85	0.658824	1
Hippocampus	2	130189895	ENSBTAT00000009415.3	1767	TGGAACTCT	27	0.37037	0.998783
Liver	2	130189895	ENSBTAT00000009415.3	1767	TGGAACTCT	427	0.42623	0.99722
Testis	2	130189895	ENSBTAT00000009415.3	1767	TGGAACTCT	118	0.364407	0.999248
Liver	2	130190220	ENSBTAT00000009415.3	1442	TGTGACTTC	339	0.545723	1
Liver	2	130190220	ENSBTAT00000040146.4	779	TGTGACTTC	173	0.485549	1
SkeletalMuscle	2	130190220	ENSBTAT00000009415.3	1442	TGTGACTTC	26	0.461538	0.999997
Testis	2	130190220	ENSBTAT00000009415.3	1442	TGTGACTTC	90	0.477778	1
Testis	2	130190220	ENSBTAT00000040146.4	779	TGTGACTTC	47	0.510638	1
Testis	2	130190280	ENSBTAT00000009415.3	1382	TGGGACATC	111	0.162162	0.999924
Testis	2	130190280	ENSBTAT00000040146.4	719	TGGGACATC	54	0.222222	0.999645
Liver	2	130190426	ENSBTAT00000040146.4	573	TTGGACCGA	115	0.147826	0.999903
SkeletalMuscle	2	130190426	ENSBTAT00000009415.3	1236	TTGGACCGA	25	0.28	0.999202
Testis	2	130190426	ENSBTAT00000009415.3	1236	TTGGACCGA	82	0.170732	0.999822
Testis	2	130190426	ENSBTAT00000040146.4	573	TTGGACCGA	35	0.142857	0.998623
Hippocampus	2	130711391	ENSBTAT00000085976.1	4521	TTGGACACA	29	0.37931	0.99998
Cerebellum	2	130802189	ENSBTAT00000056243.2	836	AAGGACAAT	231	0.922078	1
FrontalCortex	2	130802189	ENSBTAT00000056243.2	836	AAGGACAAT	113	0.938053	1
Hippocampus	2	130802189	ENSBTAT00000056243.2	836	AAGGACAAT	169	0.964497	1
Liver	2	130802189	ENSBTAT00000056243.2	836	AAGGACAAT	452	0.707965	1
SkeletalMuscle	2	130802189	ENSBTAT00000056243.2	836	AAGGACAAT	206	0.621359	1
Testis	2	130802189	ENSBTAT00000056243.2	836	AAGGACAAT	302	0.900662	1
Cerebellum	2	130802554	ENSBTAT00000056243.2	471	CTGGACAGT	141	0.77305	1
FrontalCortex	2	130802554	ENSBTAT00000056243.2	471	CTGGACAGT	73	0.808219	1
Hippocampus	2	130802554	ENSBTAT00000056243.2	471	CTGGACAGT	133	0.842105	1
Liver	2	130802554	ENSBTAT00000056243.2	471	CTGGACAGT	308	0.808442	1
SkeletalMuscle	2	130802554	ENSBTAT00000056243.2	471	CTGGACAGT	135	0.762963	1
Testis	2	130802554	ENSBTAT00000056243.2	471	CTGGACAGT	209	0.894737	1
Testis	2	130854846	ENSBTAT00000042741.3	486	CCAGACTCC	76	0.157895	0.997843
Testis	2	130854971	ENSBTAT00000042741.3	611	CCAGACTGC	91	0.549451	1
Cerebellum	2	131085551	ENSBTAT00000009110.6	3960	TTGGACATT	67	0.208955	0.999969
Cerebellum	2	131085701	ENSBTAT00000009110.6	4110	AGTGACTGT	59	0.627119	1
FrontalCortex	2	131085701	ENSBTAT00000009110.6	4110	AGTGACTGT	22	0.727273	0.999999
Hippocampus	2	131085701	ENSBTAT00000009110.6	4110	AGTGACTGT	53	0.679245	1
Testis	2	131085701	ENSBTAT00000009110.6	4110	AGTGACTGT	49	0.510204	0.999998
Cerebellum	2	131165124	ENSBTAT00000011785.6	2600	CGGGACTCC	36	0.305556	0.999996
Cerebellum	2	131165124	ENSBTAT00000087428.1	2839	CGGGACTCC	27	0.407407	0.999996
FrontalCortex	2	131165124	ENSBTAT00000011785.6	2600	CGGGACTCC	25	0.6	0.999996
FrontalCortex	2	131165124	ENSBTAT00000087428.1	2839	CGGGACTCC	23	0.217391	0.999668
Hippocampus	2	131165124	ENSBTAT00000011785.6	2600	CGGGACTCC	35	0.171429	0.999508
Hippocampus	2	131165124	ENSBTAT00000083543.1	2520	CGGGACTCC	36	0.166667	0.998967
Hippocampus	2	131165124	ENSBTAT00000084780.1	2917	CGGGACTCC	23	0.304348	0.999822
Hippocampus	2	131165124	ENSBTAT00000085623.1	2755	CGGGACTCC	25	0.2	0.999452
Hippocampus	2	131165124	ENSBTAT00000087428.1	2839	CGGGACTCC	25	0.32	0.999984
Cerebellum	2	131165194	ENSBTAT00000011785.6	2670	GAGAACTGA	44	0.613636	0.999992
Cerebellum	2	131165194	ENSBTAT00000083543.1	2590	GAGAACTGA	38	0.421053	0.999929
Cerebellum	2	131165194	ENSBTAT00000084780.1	2987	GAGAACTGA	27	0.444444	0.999031
Cerebellum	2	131165194	ENSBTAT00000085623.1	2825	GAGAACTGA	26	0.461538	0.999724
Cerebellum	2	131165194	ENSBTAT00000087428.1	2909	GAGAACTGA	32	0.59375	0.999999
FrontalCortex	2	131165194	ENSBTAT00000011785.6	2670	GAGAACTGA	23	0.608696	0.999921
FrontalCortex	2	131165194	ENSBTAT00000087428.1	2909	GAGAACTGA	26	0.538462	0.999841
Hippocampus	2	131165194	ENSBTAT00000011785.6	2670	GAGAACTGA	39	0.641026	0.999686
Hippocampus	2	131165194	ENSBTAT00000083543.1	2590	GAGAACTGA	41	0.585366	0.999811
Hippocampus	2	131165194	ENSBTAT00000085623.1	2825	GAGAACTGA	26	0.538462	0.999969
Hippocampus	2	131165194	ENSBTAT00000087428.1	2909	GAGAACTGA	30	0.666667	0.999767
Cerebellum	2	131181614	ENSBTAT00000011783.6	2387	GAGGACTGG	34	0.294118	0.999825
FrontalCortex	2	131181614	ENSBTAT00000011783.6	2387	GAGGACTGG	21	0.333333	0.999867
Hippocampus	2	131181614	ENSBTAT00000011783.6	2387	GAGGACTGG	21	0.380952	0.999158
Liver	2	131181614	ENSBTAT00000011783.6	2387	GAGGACTGG	27	0.444444	0.999978
Liver	2	131181614	ENSBTAT00000071091.1	2808	GAGGACTGG	21	0.333333	0.99954
Cerebellum	2	131181874	ENSBTAT00000011783.6	2127	ATAGACTGC	30	0.633333	1
Cerebellum	2	131181874	ENSBTAT00000066596.1	2268	ATAGACTGC	20	0.65	0.999996
Liver	2	131181874	ENSBTAT00000066596.1	2268	ATAGACTGC	21	0.571429	0.999998
Liver	2	131181874	ENSBTAT00000071575.1	2718	ATAGACTGC	29	0.37931	0.999984
Liver	2	131447276	ENSBTAT00000076810.1	2237	ATGAACCCG	21	0.285714	0.997328
Testis	2	131447276	ENSBTAT00000070703.1	2606	ATGAACCCG	44	0.363636	0.998554
Liver	2	131447379	ENSBTAT00000076810.1	2340	CAAGACTGC	20	0.5	0.999997
Testis	2	131447379	ENSBTAT00000069066.1	2478	CAAGACTGC	49	0.510204	1
Testis	2	131447379	ENSBTAT00000070703.1	2709	CAAGACTGC	41	0.536585	1
Testis	2	131447379	ENSBTAT00000076810.1	2340	CAAGACTGC	36	0.611111	1
Testis	2	131447379	ENSBTAT00000078100.1	2603	CAAGACTGC	41	0.536585	1
Testis	2	131447451	ENSBTAT00000069066.1	2550	TGTGACATG	56	0.25	0.999934
Testis	2	131447451	ENSBTAT00000070703.1	2781	TGTGACATG	50	0.28	0.999565
Testis	2	131447451	ENSBTAT00000076810.1	2412	TGTGACATG	43	0.27907	0.999661
Testis	2	131447451	ENSBTAT00000078100.1	2675	TGTGACATG	41	0.390244	0.999996
Testis	2	131447570	ENSBTAT00000069066.1	2669	CTGGACCCT	33	0.545455	1
Testis	2	131447570	ENSBTAT00000070703.1	2900	CTGGACCCT	35	0.457143	1
Testis	2	131447570	ENSBTAT00000076810.1	2531	CTGGACCCT	30	0.6	1
Testis	2	131447570	ENSBTAT00000078100.1	2794	CTGGACCCT	30	0.733333	1
Testis	2	131447805	ENSBTAT00000076810.1	2766	GTGGACAAG	20	0.4	0.999947
Liver	2	131448080	ENSBTAT00000076810.1	3041	GGGGACTGA	23	0.434783	0.999973
Testis	2	131448080	ENSBTAT00000069066.1	3179	GGGGACTGA	40	0.35	0.999998
Testis	2	131448080	ENSBTAT00000070703.1	3410	GGGGACTGA	48	0.604167	1
Testis	2	131448080	ENSBTAT00000076810.1	3041	GGGGACTGA	29	0.586207	0.999999
Testis	2	131448080	ENSBTAT00000078100.1	3304	GGGGACTGA	30	0.366667	0.999991
Testis	2	131448254	ENSBTAT00000070703.1	3584	CGGGACCCG	48	0.1875	0.999961
Liver	2	131448568	ENSBTAT00000076810.1	3529	CAGGACTCT	27	0.888889	1
Testis	2	131448568	ENSBTAT00000069066.1	3667	CAGGACTCT	47	0.851064	1
Testis	2	131448568	ENSBTAT00000070703.1	3898	CAGGACTCT	55	0.945455	1
Testis	2	131448568	ENSBTAT00000076810.1	3529	CAGGACTCT	36	0.916667	1
Testis	2	131448568	ENSBTAT00000078100.1	3792	CAGGACTCT	33	0.909091	1
Testis	2	131448577	ENSBTAT00000069066.1	3676	GAGGACCCC	48	0.208333	0.999982
Testis	2	131448577	ENSBTAT00000070703.1	3907	GAGGACCCC	58	0.224138	0.999998
Testis	2	131448577	ENSBTAT00000076810.1	3538	GAGGACCCC	35	0.228571	0.999979
Testis	2	131448631	ENSBTAT00000069066.1	3730	GGAGACAGT	40	0.3	0.997581
Testis	2	131448631	ENSBTAT00000070703.1	3961	GGAGACAGT	41	0.414634	0.999537
Testis	2	131448631	ENSBTAT00000076810.1	3592	GGAGACAGT	29	0.482759	0.999997
Testis	2	131448631	ENSBTAT00000078100.1	3855	GGAGACAGT	26	0.230769	0.998187
FrontalCortex	2	131837025	ENSBTAT00000086252.1	5939	TAAAACTTC	22	0.409091	0.9998
Hippocampus	2	131837025	ENSBTAT00000037768.5	5828	TAAAACTTC	27	0.296296	0.999967
Hippocampus	2	131837025	ENSBTAT00000068317.1	5918	TAAAACTTC	21	0.333333	0.997864
Cerebellum	2	131837304	ENSBTAT00000068317.1	6197	GAGGACTCA	20	0.85	1
Hippocampus	2	131837304	ENSBTAT00000037768.5	6107	GAGGACTCA	29	0.689655	1
Hippocampus	2	131837304	ENSBTAT00000068317.1	6197	GAGGACTCA	20	0.85	1
Cerebellum	2	131837368	ENSBTAT00000068317.1	6261	GAGAACTTT	21	0.47619	0.999992
Cerebellum	2	131837368	ENSBTAT00000086252.1	6282	GAGAACTTT	20	0.45	0.999989
FrontalCortex	2	131837368	ENSBTAT00000037768.5	6171	GAGAACTTT	21	0.380952	0.99998
FrontalCortex	2	131837368	ENSBTAT00000086252.1	6282	GAGAACTTT	22	0.363636	0.999909
Hippocampus	2	131837368	ENSBTAT00000037768.5	6171	GAGAACTTT	35	0.371429	0.999998
Hippocampus	2	131837368	ENSBTAT00000063631.2	6168	GAGAACTTT	24	0.375	0.999995
Hippocampus	2	131837368	ENSBTAT00000068317.1	6261	GAGAACTTT	20	0.25	0.998859
Hippocampus	2	131837368	ENSBTAT00000079421.1	6231	GAGAACTTT	20	0.65	1
Hippocampus	2	131837368	ENSBTAT00000079980.1	6117	GAGAACTTT	21	0.380952	0.99999
Testis	2	131837368	ENSBTAT00000037768.5	6171	GAGAACTTT	22	0.454545	0.999933
Testis	2	131837368	ENSBTAT00000081964.1	6135	GAGAACTTT	23	0.304348	0.998402
Cerebellum	2	131837388	ENSBTAT00000068317.1	6281	AAGGACTGC	20	0.45	0.999896
Hippocampus	2	131837388	ENSBTAT00000037768.5	6191	AAGGACTGC	28	0.464286	0.999999
Hippocampus	2	131837388	ENSBTAT00000063631.2	6188	AAGGACTGC	20	0.4	0.999956
Hippocampus	2	131837388	ENSBTAT00000079980.1	6137	AAGGACTGC	20	0.6	0.999999
Cerebellum	2	131890750	ENSBTAT00000024825.5	2014	GTGGACTTT	25	0.2	0.998258
Cerebellum	2	131890750	ENSBTAT00000076273.1	2205	GTGGACTTT	38	0.236842	0.999634
FrontalCortex	2	131890750	ENSBTAT00000076273.1	2205	GTGGACTTT	24	0.291667	0.999935
Hippocampus	2	131890750	ENSBTAT00000024825.5	2014	GTGGACTTT	27	0.222222	0.999396
Cerebellum	2	131891841	ENSBTAT00000024825.5	3105	TTGGACTTG	104	0.365385	1
Cerebellum	2	131891841	ENSBTAT00000076273.1	3296	TTGGACTTG	110	0.4	1
FrontalCortex	2	131891841	ENSBTAT00000024825.5	3105	TTGGACTTG	70	0.371429	1
FrontalCortex	2	131891841	ENSBTAT00000076273.1	3296	TTGGACTTG	77	0.467532	1
Hippocampus	2	131891841	ENSBTAT00000024825.5	3105	TTGGACTTG	83	0.421687	1
Hippocampus	2	131891841	ENSBTAT00000076273.1	3296	TTGGACTTG	106	0.349057	1
Liver	2	131891841	ENSBTAT00000024825.5	3105	TTGGACTTG	64	0.25	0.999949
Liver	2	131891841	ENSBTAT00000076273.1	3296	TTGGACTTG	58	0.448276	1
SkeletalMuscle	2	131891841	ENSBTAT00000076273.1	3296	TTGGACTTG	27	0.296296	0.999788
Testis	2	131891841	ENSBTAT00000024825.5	3105	TTGGACTTG	78	0.423077	1
Testis	2	131891841	ENSBTAT00000076273.1	3296	TTGGACTTG	66	0.393939	1
Testis	2	131891851	ENSBTAT00000076273.1	3306	GAAGACTGG	57	0.157895	0.999951
Testis	2	131925780	ENSBTAT00000056672.3	955	TTGGACATT	26	0.384615	0.999953
Testis	2	131933245	ENSBTAT00000083803.1	447	CGGGACTCA	150	0.86	1
Testis	2	131933272	ENSBTAT00000083803.1	474	CAGGACTCA	109	0.541284	1
Testis	2	131944891	ENSBTAT00000083803.1	1113	GAGGACTCC	209	0.406699	1
Testis	2	131963158	ENSBTAT00000083803.1	2265	CGGGACTGT	360	0.152778	0.998647
Cerebellum	2	131985829	ENSBTAT00000042698.4	1742	ACGGACAAT	150	0.733333	1
FrontalCortex	2	131985829	ENSBTAT00000042698.4	1742	ACGGACAAT	65	0.784615	1
Hippocampus	2	131985829	ENSBTAT00000042698.4	1742	ACGGACAAT	130	0.761538	1
Liver	2	131985829	ENSBTAT00000042698.4	1742	ACGGACAAT	416	0.675481	1
SkeletalMuscle	2	131985829	ENSBTAT00000042698.4	1742	ACGGACAAT	66	0.863636	1
Testis	2	131985829	ENSBTAT00000042698.4	1742	ACGGACAAT	279	0.767025	1
Cerebellum	2	131986316	ENSBTAT00000029455.5	2935	AAAGACAAT	189	0.544974	1
FrontalCortex	2	131986316	ENSBTAT00000029455.5	2935	AAAGACAAT	110	0.372727	1
Hippocampus	2	131986316	ENSBTAT00000029455.5	2935	AAAGACAAT	200	0.525	1
Liver	2	131986316	ENSBTAT00000029455.5	2935	AAAGACAAT	44	0.409091	0.999678
SkeletalMuscle	2	131986316	ENSBTAT00000029455.5	2935	AAAGACAAT	399	0.408521	0.999999
Testis	2	131986316	ENSBTAT00000029455.5	2935	AAAGACAAT	27	0.37037	0.99998
Cerebellum	2	131986411	ENSBTAT00000029455.5	2840	AGGAACTGT	349	0.581662	0.999655
FrontalCortex	2	131986411	ENSBTAT00000029455.5	2840	AGGAACTGT	204	0.544118	0.999786
Hippocampus	2	131986411	ENSBTAT00000029455.5	2840	AGGAACTGT	361	0.617729	0.99994
Liver	2	131986411	ENSBTAT00000029455.5	2840	AGGAACTGT	105	0.561905	0.999985
SkeletalMuscle	2	131986411	ENSBTAT00000029455.5	2840	AGGAACTGT	749	0.612817	0.999686
Testis	2	131986411	ENSBTAT00000029455.5	2840	AGGAACTGT	57	0.491228	0.998183
Cerebellum	2	131986443	ENSBTAT00000029455.5	2808	GCTGACTGT	286	0.548951	1
FrontalCortex	2	131986443	ENSBTAT00000029455.5	2808	GCTGACTGT	179	0.469274	1
Hippocampus	2	131986443	ENSBTAT00000029455.5	2808	GCTGACTGT	306	0.535948	1
Liver	2	131986443	ENSBTAT00000029455.5	2808	GCTGACTGT	92	0.413043	0.999999
SkeletalMuscle	2	131986443	ENSBTAT00000029455.5	2808	GCTGACTGT	630	0.487302	1
Testis	2	131986443	ENSBTAT00000029455.5	2808	GCTGACTGT	44	0.522727	1
Cerebellum	2	131986480	ENSBTAT00000029455.5	2771	GAGGACATG	342	0.435673	0.999997
FrontalCortex	2	131986480	ENSBTAT00000029455.5	2771	GAGGACATG	205	0.370732	0.999994
Hippocampus	2	131986480	ENSBTAT00000029455.5	2771	GAGGACATG	352	0.332386	0.999937
Liver	2	131986480	ENSBTAT00000029455.5	2771	GAGGACATG	77	0.233766	0.999995
SkeletalMuscle	2	131986480	ENSBTAT00000029455.5	2771	GAGGACATG	723	0.348548	0.99973
Testis	2	131986480	ENSBTAT00000029455.5	2771	GAGGACATG	57	0.315789	0.999967
Cerebellum	2	131987062	ENSBTAT00000029455.5	2189	AGGGACCCT	168	0.386905	1
FrontalCortex	2	131987062	ENSBTAT00000029455.5	2189	AGGGACCCT	101	0.376238	1
Hippocampus	2	131987062	ENSBTAT00000029455.5	2189	AGGGACCCT	177	0.429379	1
Liver	2	131987062	ENSBTAT00000029455.5	2189	AGGGACCCT	44	0.272727	0.999997
SkeletalMuscle	2	131987062	ENSBTAT00000029455.5	2189	AGGGACCCT	290	0.406897	1
Testis	2	131987062	ENSBTAT00000029455.5	2189	AGGGACCCT	41	0.463415	1
Cerebellum	2	131987102	ENSBTAT00000029455.5	2149	AAAGACAGC	145	0.124138	0.999954
Cerebellum	2	131987436	ENSBTAT00000029455.5	1815	AAGAACTTT	131	0.854962	1
FrontalCortex	2	131987436	ENSBTAT00000029455.5	1815	AAGAACTTT	82	0.817073	1
Hippocampus	2	131987436	ENSBTAT00000029455.5	1815	AAGAACTTT	116	0.87069	1
Liver	2	131987436	ENSBTAT00000029455.5	1815	AAGAACTTT	52	0.846154	1
SkeletalMuscle	2	131987436	ENSBTAT00000029455.5	1815	AAGAACTTT	201	0.850746	1
Testis	2	131987436	ENSBTAT00000029455.5	1815	AAGAACTTT	58	0.775862	1
Cerebellum	2	131987571	ENSBTAT00000029455.5	1680	AAGAACTGT	145	0.731034	1
FrontalCortex	2	131987571	ENSBTAT00000029455.5	1680	AAGAACTGT	80	0.7375	1
Hippocampus	2	131987571	ENSBTAT00000029455.5	1680	AAGAACTGT	129	0.697674	1
Liver	2	131987571	ENSBTAT00000029455.5	1680	AAGAACTGT	72	0.625	1
SkeletalMuscle	2	131987571	ENSBTAT00000029455.5	1680	AAGAACTGT	172	0.784884	1
Testis	2	131987571	ENSBTAT00000029455.5	1680	AAGAACTGT	111	0.54955	1
Cerebellum	2	132076847	ENSBTAT00000063072.2	812	GAGGACCAG	36	0.444444	1
Hippocampus	2	132076847	ENSBTAT00000063072.2	812	GAGGACCAG	38	0.236842	0.999898
Cerebellum	2	132077453	ENSBTAT00000063072.2	206	GAGGACCCG	26	0.384615	0.999929
Hippocampus	2	132077453	ENSBTAT00000063072.2	206	GAGGACCCG	30	0.3	0.999935
Hippocampus	2	132077534	ENSBTAT00000063072.2	125	CCGGACCTG	22	0.318182	0.997317
Cerebellum	2	132121730	ENSBTAT00000027782.4	623	GGAGACTGT	28	0.678571	1
Testis	2	132121730	ENSBTAT00000027782.4	623	GGAGACTGT	23	0.956522	1
Cerebellum	2	132121881	ENSBTAT00000027782.4	774	CTGGACCAC	27	0.703704	1
Testis	2	132121881	ENSBTAT00000027782.4	774	CTGGACCAC	22	0.818182	1
Cerebellum	2	132121947	ENSBTAT00000027782.4	840	CAGGACTTC	27	0.925926	1
Testis	2	132121947	ENSBTAT00000027782.4	840	CAGGACTTC	20	0.95	1
Cerebellum	2	132122130	ENSBTAT00000027782.4	1023	GAGGACCGT	35	0.542857	0.999998
FrontalCortex	2	132122130	ENSBTAT00000027782.4	1023	GAGGACCGT	21	0.571429	0.999994
Cerebellum	2	132122145	ENSBTAT00000027782.4	1038	GAGGACCGA	39	0.820513	1
FrontalCortex	2	132122145	ENSBTAT00000027782.4	1038	GAGGACCGA	22	0.636364	0.999999
Liver	2	132122145	ENSBTAT00000027782.4	1038	GAGGACCGA	20	0.75	1
SkeletalMuscle	2	132122145	ENSBTAT00000027782.4	1038	GAGGACCGA	21	0.285714	0.997452
Testis	2	132122145	ENSBTAT00000027782.4	1038	GAGGACCGA	25	0.6	0.999999
Cerebellum	2	132122340	ENSBTAT00000027782.4	1233	GGGGACCCT	38	0.421053	1
FrontalCortex	2	132122340	ENSBTAT00000027782.4	1233	GGGGACCCT	21	0.285714	0.999935
Hippocampus	2	132122340	ENSBTAT00000027782.4	1233	GGGGACCCT	27	0.444444	0.999989
Liver	2	132122340	ENSBTAT00000027782.4	1233	GGGGACCCT	25	0.44	0.999998
SkeletalMuscle	2	132122340	ENSBTAT00000027782.4	1233	GGGGACCCT	30	0.533333	1
Testis	2	132122340	ENSBTAT00000027782.4	1233	GGGGACCCT	26	0.346154	0.999982
Cerebellum	2	132122656	ENSBTAT00000027782.4	1549	GTGGACCTG	49	0.408163	1
FrontalCortex	2	132122656	ENSBTAT00000027782.4	1549	GTGGACCTG	25	0.2	0.998215
Hippocampus	2	132122656	ENSBTAT00000027782.4	1549	GTGGACCTG	31	0.483871	1
SkeletalMuscle	2	132122656	ENSBTAT00000027782.4	1549	GTGGACCTG	34	0.264706	0.999994
Testis	2	132122656	ENSBTAT00000027782.4	1549	GTGGACCTG	30	0.333333	0.999995
Cerebellum	2	132122671	ENSBTAT00000027782.4	1564	AAAGACTGG	43	0.976744	1
FrontalCortex	2	132122671	ENSBTAT00000027782.4	1564	AAAGACTGG	26	1	1
Hippocampus	2	132122671	ENSBTAT00000027782.4	1564	AAAGACTGG	31	0.935484	1
Liver	2	132122671	ENSBTAT00000027782.4	1564	AAAGACTGG	25	0.88	1
SkeletalMuscle	2	132122671	ENSBTAT00000027782.4	1564	AAAGACTGG	38	1	1
Testis	2	132122671	ENSBTAT00000027782.4	1564	AAAGACTGG	31	0.935484	1
Cerebellum	2	132122721	ENSBTAT00000027782.4	1614	GCAGACTGG	24	0.625	0.999992
Cerebellum	2	132122894	ENSBTAT00000027782.4	1787	CGGGACTCT	58	0.982759	1
FrontalCortex	2	132122894	ENSBTAT00000027782.4	1787	CGGGACTCT	23	1	1
Hippocampus	2	132122894	ENSBTAT00000027782.4	1787	CGGGACTCT	39	1	1
Liver	2	132122894	ENSBTAT00000027782.4	1787	CGGGACTCT	29	0.931034	1
SkeletalMuscle	2	132122894	ENSBTAT00000027782.4	1787	CGGGACTCT	40	0.975	1
Testis	2	132122894	ENSBTAT00000027782.4	1787	CGGGACTCT	32	0.96875	1
Cerebellum	2	132122976	ENSBTAT00000027782.4	1869	GCGGACAGG	63	0.619048	0.997791
FrontalCortex	2	132122976	ENSBTAT00000027782.4	1869	GCGGACAGG	31	0.580645	0.999994
Hippocampus	2	132122976	ENSBTAT00000027782.4	1869	GCGGACAGG	41	0.560976	0.999969
SkeletalMuscle	2	132122976	ENSBTAT00000027782.4	1869	GCGGACAGG	51	0.627451	0.999977
Testis	2	132122976	ENSBTAT00000027782.4	1869	GCGGACAGG	34	0.529412	0.999969
Cerebellum	2	132123014	ENSBTAT00000027782.4	1907	CGGGACCTA	60	0.8	1
FrontalCortex	2	132123014	ENSBTAT00000027782.4	1907	CGGGACCTA	30	0.7	1
Hippocampus	2	132123014	ENSBTAT00000027782.4	1907	CGGGACCTA	47	0.744681	1
Liver	2	132123014	ENSBTAT00000027782.4	1907	CGGGACCTA	31	0.451613	0.999993
SkeletalMuscle	2	132123014	ENSBTAT00000027782.4	1907	CGGGACCTA	42	0.690476	1
Testis	2	132123014	ENSBTAT00000027782.4	1907	CGGGACCTA	34	0.588235	1
Hippocampus	2	132123051	ENSBTAT00000027782.4	1944	CCTGACTTG	43	0.209302	0.998909
SkeletalMuscle	2	132123051	ENSBTAT00000027782.4	1944	CCTGACTTG	56	0.178571	0.998759
Cerebellum	2	132123058	ENSBTAT00000027782.4	1951	TGGAACTCG	74	0.851351	1
FrontalCortex	2	132123058	ENSBTAT00000027782.4	1951	TGGAACTCG	34	0.911765	1
Hippocampus	2	132123058	ENSBTAT00000027782.4	1951	TGGAACTCG	46	0.847826	1
Liver	2	132123058	ENSBTAT00000027782.4	1951	TGGAACTCG	40	0.725	1
SkeletalMuscle	2	132123058	ENSBTAT00000027782.4	1951	TGGAACTCG	62	0.887097	1
Testis	2	132123058	ENSBTAT00000027782.4	1951	TGGAACTCG	41	0.878049	1
Cerebellum	2	132138672	ENSBTAT00000012064.5	305	TCTAACTCC	435	0.698851	0.99991
FrontalCortex	2	132138672	ENSBTAT00000012064.5	305	TCTAACTCC	1015	0.723153	0.99998
Hippocampus	2	132138672	ENSBTAT00000012064.5	305	TCTAACTCC	672	0.720238	0.999912
SkeletalMuscle	2	132138672	ENSBTAT00000012064.5	305	TCTAACTCC	104	0.75	0.999989
Testis	2	132138672	ENSBTAT00000012064.5	305	TCTAACTCC	67	0.761194	0.999998
Cerebellum	2	132138684	ENSBTAT00000012064.5	317	AAAGACAAT	392	0.783163	1
FrontalCortex	2	132138684	ENSBTAT00000012064.5	317	AAAGACAAT	936	0.826923	1
Hippocampus	2	132138684	ENSBTAT00000012064.5	317	AAAGACAAT	598	0.787625	1
SkeletalMuscle	2	132138684	ENSBTAT00000012064.5	317	AAAGACAAT	93	0.860215	1
Testis	2	132138684	ENSBTAT00000012064.5	317	AAAGACAAT	58	0.741379	1
Cerebellum	2	132139290	ENSBTAT00000012064.5	923	GAGAACTTT	643	0.304821	0.999944
FrontalCortex	2	132139290	ENSBTAT00000012064.5	923	GAGAACTTT	1477	0.32566	0.999999
Hippocampus	2	132139290	ENSBTAT00000012064.5	923	GAGAACTTT	928	0.325431	0.999997
SkeletalMuscle	2	132139290	ENSBTAT00000012064.5	923	GAGAACTTT	161	0.335404	1
Testis	2	132139290	ENSBTAT00000012064.5	923	GAGAACTTT	58	0.189655	0.998905
Cerebellum	2	132139549	ENSBTAT00000012064.5	1182	ATGGACTGT	557	0.696589	1
FrontalCortex	2	132139549	ENSBTAT00000012064.5	1182	ATGGACTGT	1223	0.711365	1
Hippocampus	2	132139549	ENSBTAT00000012064.5	1182	ATGGACTGT	778	0.678663	1
SkeletalMuscle	2	132139549	ENSBTAT00000012064.5	1182	ATGGACTGT	155	0.664516	1
Testis	2	132139549	ENSBTAT00000012064.5	1182	ATGGACTGT	47	0.297872	0.999994
Testis	2	132453994	ENSBTAT00000053398.3	782	CAGGACTGT	24	0.583333	0.999999
Testis	2	132454233	ENSBTAT00000053398.3	543	AGAGACAGA	22	0.318182	0.99905
Testis	2	132454379	ENSBTAT00000053398.3	397	GGAGACTGT	26	0.769231	1
Testis	2	132454403	ENSBTAT00000053398.3	373	GAGGACCCT	24	0.25	0.999532
Testis	2	132454629	ENSBTAT00000053398.3	147	CAAGACTGC	23	0.652174	1
Cerebellum	2	133347039	ENSBTAT00000018143.4	1495	CAGGACAGT	32	0.5	0.999607
Cerebellum	2	133347464	ENSBTAT00000018143.4	1070	GTGGACACT	30	0.766667	1
Hippocampus	2	133347464	ENSBTAT00000018143.4	1070	GTGGACACT	21	0.761905	1
Liver	2	133347464	ENSBTAT00000018143.4	1070	GTGGACACT	21	0.714286	1
Testis	2	133347464	ENSBTAT00000018143.4	1070	GTGGACACT	24	0.875	1
Cerebellum	2	133347524	ENSBTAT00000018143.4	1010	TGGGACTTG	27	0.925926	1
Hippocampus	2	133347524	ENSBTAT00000018143.4	1010	TGGGACTTG	21	0.904762	1
Liver	2	133347524	ENSBTAT00000018143.4	1010	TGGGACTTG	22	0.636364	1
Testis	2	133347524	ENSBTAT00000018143.4	1010	TGGGACTTG	23	0.826087	1
Hippocampus	2	133347573	ENSBTAT00000018143.4	961	GCTGACTGC	20	0.3	0.999657
Testis	2	133347573	ENSBTAT00000018143.4	961	GCTGACTGC	24	0.25	0.998511
Liver	2	133363833	ENSBTAT00000016300.6	185	ATGGACTCG	94	0.244681	0.999999
Testis	2	133363833	ENSBTAT00000016300.6	185	ATGGACTCG	312	0.192308	0.999964
Cerebellum	2	133405946	ENSBTAT00000015861.5	1266	TGAGACTCC	75	0.133333	0.999365
Hippocampus	2	133405946	ENSBTAT00000015861.5	1266	TGAGACTCC	120	0.183333	0.999994
Liver	2	133405946	ENSBTAT00000015861.5	1266	TGAGACTCC	71	0.112676	0.997992
Testis	2	133405946	ENSBTAT00000015861.5	1266	TGAGACTCC	84	0.202381	0.999994
Cerebellum	2	133406225	ENSBTAT00000015861.5	987	CAGGACTGG	63	0.444444	1
FrontalCortex	2	133406225	ENSBTAT00000015861.5	987	CAGGACTGG	45	0.444444	0.999997
Hippocampus	2	133406225	ENSBTAT00000015861.5	987	CAGGACTGG	97	0.525773	1
Liver	2	133406225	ENSBTAT00000015861.5	987	CAGGACTGG	63	0.190476	0.999772
SkeletalMuscle	2	133406225	ENSBTAT00000015861.5	987	CAGGACTGG	28	0.5	0.999997
Testis	2	133406225	ENSBTAT00000015861.5	987	CAGGACTGG	78	0.333333	0.999998
Cerebellum	2	133406265	ENSBTAT00000015861.5	947	TTGGACTCC	63	0.698413	1
FrontalCortex	2	133406265	ENSBTAT00000015861.5	947	TTGGACTCC	46	0.608696	1
Hippocampus	2	133406265	ENSBTAT00000015861.5	947	TTGGACTCC	104	0.548077	1
Liver	2	133406265	ENSBTAT00000015861.5	947	TTGGACTCC	55	0.472727	1
SkeletalMuscle	2	133406265	ENSBTAT00000015861.5	947	TTGGACTCC	27	0.62963	1
Testis	2	133406265	ENSBTAT00000015861.5	947	TTGGACTCC	76	0.486842	1
Cerebellum	2	133406318	ENSBTAT00000015861.5	894	AGGGACTTT	60	0.916667	1
FrontalCortex	2	133406318	ENSBTAT00000015861.5	894	AGGGACTTT	45	0.977778	1
Hippocampus	2	133406318	ENSBTAT00000015861.5	894	AGGGACTTT	101	0.910891	1
Liver	2	133406318	ENSBTAT00000015861.5	894	AGGGACTTT	52	0.865385	1
SkeletalMuscle	2	133406318	ENSBTAT00000015861.5	894	AGGGACTTT	22	0.954545	1
Testis	2	133406318	ENSBTAT00000015861.5	894	AGGGACTTT	69	0.84058	1
Cerebellum	2	133406351	ENSBTAT00000015861.5	861	TGAGACTTT	60	0.933333	1
FrontalCortex	2	133406351	ENSBTAT00000015861.5	861	TGAGACTTT	40	1	1
Hippocampus	2	133406351	ENSBTAT00000015861.5	861	TGAGACTTT	96	0.947917	1
Liver	2	133406351	ENSBTAT00000015861.5	861	TGAGACTTT	59	0.830508	1
SkeletalMuscle	2	133406351	ENSBTAT00000015861.5	861	TGAGACTTT	22	1	1
Testis	2	133406351	ENSBTAT00000015861.5	861	TGAGACTTT	70	0.9	1
Cerebellum	2	133406378	ENSBTAT00000015861.5	834	AAGGACAGG	51	0.764706	1
FrontalCortex	2	133406378	ENSBTAT00000015861.5	834	AAGGACAGG	35	0.742857	1
Hippocampus	2	133406378	ENSBTAT00000015861.5	834	AAGGACAGG	80	0.75	1
Liver	2	133406378	ENSBTAT00000015861.5	834	AAGGACAGG	51	0.411765	1
SkeletalMuscle	2	133406378	ENSBTAT00000015861.5	834	AAGGACAGG	22	0.636364	1
Testis	2	133406378	ENSBTAT00000015861.5	834	AAGGACAGG	68	0.588235	1
Cerebellum	2	133589191	ENSBTAT00000020277.6	15755	AAGGACTTG	139	0.654676	1
FrontalCortex	2	133589191	ENSBTAT00000020277.6	15755	AAGGACTTG	68	0.691176	1
Hippocampus	2	133589191	ENSBTAT00000020277.6	15755	AAGGACTTG	123	0.723577	1
Liver	2	133589191	ENSBTAT00000020277.6	15755	AAGGACTTG	71	0.478873	1
SkeletalMuscle	2	133589191	ENSBTAT00000020277.6	15755	AAGGACTTG	78	0.730769	1
Testis	2	133589191	ENSBTAT00000020277.6	15755	AAGGACTTG	130	0.561538	1
Cerebellum	2	133589270	ENSBTAT00000020277.6	15834	AGTGACTTC	47	0.510638	1
FrontalCortex	2	133589270	ENSBTAT00000020277.6	15834	AGTGACTTC	23	0.478261	0.999997
Hippocampus	2	133589270	ENSBTAT00000020277.6	15834	AGTGACTTC	51	0.470588	1
Liver	2	133589270	ENSBTAT00000020277.6	15834	AGTGACTTC	30	0.366667	0.999982
SkeletalMuscle	2	133589270	ENSBTAT00000020277.6	15834	AGTGACTTC	30	0.566667	1
Testis	2	133589270	ENSBTAT00000020277.6	15834	AGTGACTTC	41	0.512195	1
Cerebellum	2	133788943	ENSBTAT00000020285.5	1672	GGGGACTGG	31	0.290323	0.999915
Liver	2	133788943	ENSBTAT00000020285.5	1672	GGGGACTGG	125	0.24	1
Liver	2	133788943	ENSBTAT00000082894.1	1742	GGGGACTGG	54	0.240741	0.999984
SkeletalMuscle	2	133788943	ENSBTAT00000020285.5	1672	GGGGACTGG	22	0.363636	0.999937
Hippocampus	2	133789961	ENSBTAT00000082894.1	2760	GTGGACTGG	22	0.272727	0.999176
Liver	2	133789961	ENSBTAT00000020285.5	2690	GTGGACTGG	142	0.190141	0.999174
Liver	2	133789961	ENSBTAT00000082894.1	2760	GTGGACTGG	112	0.196429	0.999956
Testis	2	134843425	ENSBTAT00000008439.3	833	ATGGACTCC	24	0.875	1
Testis	2	134843812	ENSBTAT00000008439.3	446	GTGGACTCA	21	1	1
Cerebellum	2	134985512	ENSBTAT00000067157.1	4112	GAGGACACC	20	0.2	0.998638
Cerebellum	2	134985615	ENSBTAT00000067157.1	4009	TGGAACTCC	22	0.590909	0.999959
SkeletalMuscle	2	134985615	ENSBTAT00000067157.1	4009	TGGAACTCC	33	0.757576	0.999901
SkeletalMuscle	2	134985893	ENSBTAT00000067157.1	3731	ACGGACAGC	24	0.791667	1
Cerebellum	2	135235385	ENSBTAT00000011314.6	1895	TTAGACTCC	42	0.238095	0.999917
Hippocampus	2	135235385	ENSBTAT00000011314.6	1895	TTAGACTCC	43	0.27907	0.999989
Testis	2	135235385	ENSBTAT00000011314.6	1895	TTAGACTCC	56	0.357143	1
Hippocampus	2	135235531	ENSBTAT00000011314.6	2041	AGAAACTTT	39	0.25641	0.997915
Testis	2	135235531	ENSBTAT00000011314.6	2041	AGAAACTTT	28	0.357143	0.999213
Hippocampus	2	135235738	ENSBTAT00000011314.6	2248	CTAGACTGG	37	0.189189	0.999033
Cerebellum	2	135235800	ENSBTAT00000011314.6	2310	TGTGACATT	42	0.333333	0.999982
Testis	2	135235800	ENSBTAT00000011314.6	2310	TGTGACATT	30	0.333333	0.999981
Cerebellum	2	135235924	ENSBTAT00000011314.6	2434	GGGGACTTG	50	0.5	1
Hippocampus	2	135235924	ENSBTAT00000011314.6	2434	GGGGACTTG	46	0.630435	1
Testis	2	135235924	ENSBTAT00000011314.6	2434	GGGGACTTG	37	0.648649	1
Cerebellum	2	135236000	ENSBTAT00000011314.6	2510	CAGGACAGT	44	0.272727	0.998915
Hippocampus	2	135236000	ENSBTAT00000011314.6	2510	CAGGACAGT	45	0.244444	0.999864
Testis	2	135236000	ENSBTAT00000011314.6	2510	CAGGACAGT	26	0.269231	0.999786
Cerebellum	2	135236386	ENSBTAT00000011314.6	2896	CTGGACTGG	56	0.428571	1
Hippocampus	2	135236386	ENSBTAT00000011314.6	2896	CTGGACTGG	43	0.465116	1
Testis	2	135236386	ENSBTAT00000011314.6	2896	CTGGACTGG	34	0.588235	1
Cerebellum	2	135236914	ENSBTAT00000011314.6	3424	CTGGACAGT	64	0.28125	0.999927
FrontalCortex	2	135236914	ENSBTAT00000011314.6	3424	CTGGACAGT	25	0.4	0.999848
Hippocampus	2	135236914	ENSBTAT00000011314.6	3424	CTGGACAGT	61	0.278689	0.999894
Cerebellum	2	135237056	ENSBTAT00000011314.6	3566	ATGAACTTC	83	0.313253	0.999701
Hippocampus	2	135237056	ENSBTAT00000011314.6	3566	ATGAACTTC	73	0.438356	0.998343
Cerebellum	2	135606323	ENSBTAT00000010946.6	4034	CCGGACATT	146	0.335616	1
FrontalCortex	2	135606323	ENSBTAT00000010946.6	4034	CCGGACATT	67	0.313433	0.999999
Hippocampus	2	135606323	ENSBTAT00000010946.6	4034	CCGGACATT	92	0.195652	0.999614
Cerebellum	2	135674480	ENSBTAT00000017663.5	1979	ATGAACTGA	60	0.833333	1
Cerebellum	2	135674480	ENSBTAT00000072817.1	2042	ATGAACTGA	32	0.875	1
FrontalCortex	2	135674480	ENSBTAT00000017663.5	1979	ATGAACTGA	28	0.785714	1
Hippocampus	2	135674480	ENSBTAT00000017663.5	1979	ATGAACTGA	59	0.932203	1
Hippocampus	2	135674480	ENSBTAT00000072817.1	2042	ATGAACTGA	42	0.833333	1
Liver	2	135674480	ENSBTAT00000017663.5	1979	ATGAACTGA	49	0.714286	1
Liver	2	135674480	ENSBTAT00000072817.1	2042	ATGAACTGA	41	0.707317	0.999998
Testis	2	135674480	ENSBTAT00000017663.5	1979	ATGAACTGA	42	0.785714	1
Cerebellum	2	135674650	ENSBTAT00000017663.5	1809	GGGGACTGT	50	0.88	1
Cerebellum	2	135674650	ENSBTAT00000072817.1	1872	GGGGACTGT	24	0.833333	1
FrontalCortex	2	135674650	ENSBTAT00000017663.5	1809	GGGGACTGT	26	0.769231	1
Hippocampus	2	135674650	ENSBTAT00000017663.5	1809	GGGGACTGT	47	0.765957	1
Hippocampus	2	135674650	ENSBTAT00000072817.1	1872	GGGGACTGT	27	0.740741	1
Liver	2	135674650	ENSBTAT00000017663.5	1809	GGGGACTGT	39	0.74359	1
Liver	2	135674650	ENSBTAT00000072817.1	1872	GGGGACTGT	34	0.588235	1
Testis	2	135674650	ENSBTAT00000017663.5	1809	GGGGACTGT	28	0.642857	1
Testis	2	135674650	ENSBTAT00000072817.1	1872	GGGGACTGT	21	0.714286	1
Cerebellum	2	135674726	ENSBTAT00000017663.5	1733	GCGGACTTG	62	0.66129	1
Cerebellum	2	135674726	ENSBTAT00000072817.1	1796	GCGGACTTG	31	0.645161	1
FrontalCortex	2	135674726	ENSBTAT00000017663.5	1733	GCGGACTTG	27	0.592593	1
Hippocampus	2	135674726	ENSBTAT00000017663.5	1733	GCGGACTTG	57	0.684211	1
Hippocampus	2	135674726	ENSBTAT00000072817.1	1796	GCGGACTTG	42	0.452381	1
Liver	2	135674726	ENSBTAT00000017663.5	1733	GCGGACTTG	48	0.229167	0.999986
Liver	2	135674726	ENSBTAT00000072817.1	1796	GCGGACTTG	39	0.282051	0.999971
Testis	2	135674726	ENSBTAT00000017663.5	1733	GCGGACTTG	45	0.511111	1
Testis	2	135674726	ENSBTAT00000072817.1	1796	GCGGACTTG	23	0.521739	1
Cerebellum	2	135675320	ENSBTAT00000017663.5	1139	GATGACTCT	62	0.612903	1
Cerebellum	2	135675320	ENSBTAT00000072817.1	1202	GATGACTCT	26	0.653846	0.999997
FrontalCortex	2	135675320	ENSBTAT00000017663.5	1139	GATGACTCT	25	0.52	0.998889
Hippocampus	2	135675320	ENSBTAT00000017663.5	1139	GATGACTCT	55	0.763636	1
Hippocampus	2	135675320	ENSBTAT00000072817.1	1202	GATGACTCT	24	0.75	1
Liver	2	135675320	ENSBTAT00000017663.5	1139	GATGACTCT	87	0.448276	0.999992
Liver	2	135675320	ENSBTAT00000072817.1	1202	GATGACTCT	34	0.470588	0.999736
Testis	2	135675320	ENSBTAT00000017663.5	1139	GATGACTCT	99	0.424242	1
Testis	2	135675320	ENSBTAT00000072817.1	1202	GATGACTCT	21	0.619048	0.999872
Cerebellum	2	135675337	ENSBTAT00000017663.5	1122	TGAGACTCT	60	0.85	1
Cerebellum	2	135675337	ENSBTAT00000072817.1	1185	TGAGACTCT	24	0.833333	1
FrontalCortex	2	135675337	ENSBTAT00000017663.5	1122	TGAGACTCT	26	0.730769	1
Hippocampus	2	135675337	ENSBTAT00000017663.5	1122	TGAGACTCT	61	0.737705	1
Hippocampus	2	135675337	ENSBTAT00000072817.1	1185	TGAGACTCT	26	0.846154	1
Liver	2	135675337	ENSBTAT00000017663.5	1122	TGAGACTCT	104	0.451923	1
Liver	2	135675337	ENSBTAT00000072817.1	1185	TGAGACTCT	37	0.675676	1
Testis	2	135675337	ENSBTAT00000017663.5	1122	TGAGACTCT	110	0.581818	1
Testis	2	135675337	ENSBTAT00000072817.1	1185	TGAGACTCT	26	0.730769	1
Cerebellum	2	135675345	ENSBTAT00000017663.5	1114	AGAGACTCT	62	0.983871	1
Cerebellum	2	135675345	ENSBTAT00000072817.1	1177	AGAGACTCT	23	0.956522	1
FrontalCortex	2	135675345	ENSBTAT00000017663.5	1114	AGAGACTCT	26	0.961538	1
Hippocampus	2	135675345	ENSBTAT00000017663.5	1114	AGAGACTCT	58	1	1
Hippocampus	2	135675345	ENSBTAT00000072817.1	1177	AGAGACTCT	24	1	1
Liver	2	135675345	ENSBTAT00000017663.5	1114	AGAGACTCT	105	0.809524	1
Liver	2	135675345	ENSBTAT00000072817.1	1177	AGAGACTCT	38	0.868421	1
Testis	2	135675345	ENSBTAT00000017663.5	1114	AGAGACTCT	111	0.783784	1
Testis	2	135675345	ENSBTAT00000072817.1	1177	AGAGACTCT	25	0.92	1
Cerebellum	2	135675471	ENSBTAT00000017663.5	988	ACAGACTGG	56	0.910714	1
Cerebellum	2	135675471	ENSBTAT00000072817.1	1051	ACAGACTGG	23	0.869565	1
FrontalCortex	2	135675471	ENSBTAT00000017663.5	988	ACAGACTGG	25	0.8	0.999999
Hippocampus	2	135675471	ENSBTAT00000017663.5	988	ACAGACTGG	56	0.875	1
Liver	2	135675471	ENSBTAT00000017663.5	988	ACAGACTGG	111	0.558559	1
Liver	2	135675471	ENSBTAT00000072817.1	1051	ACAGACTGG	40	0.6	1
Testis	2	135675471	ENSBTAT00000017663.5	988	ACAGACTGG	112	0.660714	1
Testis	2	135675471	ENSBTAT00000072817.1	1051	ACAGACTGG	28	0.678571	0.999997
Hippocampus	2	135675591	ENSBTAT00000017663.5	868	TAGGACTTC	37	0.216216	0.999212
Testis	2	135675591	ENSBTAT00000017663.5	868	TAGGACTTC	87	0.206897	0.999942
Testis	2	135863126	ENSBTAT00000011217.4	1782	TGGGACCTG	23	0.826087	0.999942
Cerebellum	2	135863176	ENSBTAT00000011217.4	1832	CAGGACAGC	20	0.7	0.999906
Testis	2	135863176	ENSBTAT00000011217.4	1832	CAGGACAGC	28	0.428571	0.999063
Cerebellum	2	135863531	ENSBTAT00000011217.4	2187	ATGAACTGC	24	0.791667	0.999983
Testis	2	135863531	ENSBTAT00000011217.4	2187	ATGAACTGC	36	0.916667	1
Hippocampus	2	135863561	ENSBTAT00000011217.4	2217	CTGGACATC	25	0.44	0.999999
Testis	2	135863561	ENSBTAT00000011217.4	2217	CTGGACATC	33	0.424242	1
Cerebellum	2	135863570	ENSBTAT00000011217.4	2226	AAGGACACC	24	0.791667	1
Hippocampus	2	135863570	ENSBTAT00000011217.4	2226	AAGGACACC	24	0.708333	1
Testis	2	135863570	ENSBTAT00000011217.4	2226	AAGGACACC	39	0.666667	1
Cerebellum	2	135863691	ENSBTAT00000011217.4	2347	GAGGACTCA	24	0.958333	1
FrontalCortex	2	135863691	ENSBTAT00000011217.4	2347	GAGGACTCA	20	1	1
Hippocampus	2	135863691	ENSBTAT00000011217.4	2347	GAGGACTCA	25	0.92	1
Testis	2	135863691	ENSBTAT00000011217.4	2347	GAGGACTCA	36	0.888889	1
Cerebellum	2	135863699	ENSBTAT00000011217.4	2355	ATGGACAAG	20	0.95	1
Hippocampus	2	135863699	ENSBTAT00000011217.4	2355	ATGGACAAG	21	0.857143	1
Testis	2	135863699	ENSBTAT00000011217.4	2355	ATGGACAAG	32	0.71875	1
Hippocampus	2	135881363	ENSBTAT00000018903.6	1179	GTGGACACA	32	0.75	1
Hippocampus	2	135881438	ENSBTAT00000018903.6	1254	CCGGACTTC	27	0.888889	1
FrontalCortex	2	136036168	ENSBTAT00000049120.4	905	CAGGACCCC	33	0.363636	0.999862
Hippocampus	2	136036168	ENSBTAT00000049120.4	905	CAGGACCCC	53	0.415094	0.999963
Cerebellum	2	136036238	ENSBTAT00000049120.4	975	GTGGACACT	44	0.636364	1
FrontalCortex	2	136036238	ENSBTAT00000049120.4	975	GTGGACACT	52	0.557692	1
Hippocampus	2	136036238	ENSBTAT00000049120.4	975	GTGGACACT	74	0.418919	1
Cerebellum	2	136036360	ENSBTAT00000049120.4	1097	GAGGACTCT	51	0.941176	1
FrontalCortex	2	136036360	ENSBTAT00000049120.4	1097	GAGGACTCT	58	0.844828	1
Hippocampus	2	136036360	ENSBTAT00000049120.4	1097	GAGGACTCT	83	0.843373	1
Cerebellum	2	136036554	ENSBTAT00000049120.4	1291	CAGGACTCT	45	0.777778	1
FrontalCortex	2	136036554	ENSBTAT00000049120.4	1291	CAGGACTCT	49	0.836735	1
Hippocampus	2	136036554	ENSBTAT00000049120.4	1291	CAGGACTCT	74	0.648649	1
Cerebellum	2	136066753	ENSBTAT00000014527.4	1134	AAAGACTAT	33	0.181818	0.999418
FrontalCortex	2	136066753	ENSBTAT00000014527.4	1134	AAAGACTAT	25	0.32	0.999989
Hippocampus	2	136066753	ENSBTAT00000014527.4	1134	AAAGACTAT	26	0.307692	0.999862
Cerebellum	2	136066820	ENSBTAT00000014527.4	1067	AAAGACACT	40	0.4	0.999996
FrontalCortex	2	136066820	ENSBTAT00000014527.4	1067	AAAGACACT	29	0.482759	0.99999
Hippocampus	2	136066820	ENSBTAT00000014527.4	1067	AAAGACACT	31	0.645161	1
FrontalCortex	2	136066887	ENSBTAT00000014527.4	1000	GCTGACTCA	21	0.333333	0.999614
Cerebellum	2	136066986	ENSBTAT00000014527.4	901	AAGGACATC	33	0.909091	1
FrontalCortex	2	136066986	ENSBTAT00000014527.4	901	AAGGACATC	28	0.75	1
Hippocampus	2	136066986	ENSBTAT00000014527.4	901	AAGGACATC	28	0.785714	1
Cerebellum	2	136067116	ENSBTAT00000014527.4	771	ATTGACTGC	32	0.3125	0.999728
Hippocampus	2	136067116	ENSBTAT00000014527.4	771	ATTGACTGC	20	0.4	0.999961
Cerebellum	2	136067280	ENSBTAT00000014527.4	607	AGGGACTAC	22	0.818182	1
Cerebellum	2	136067340	ENSBTAT00000014527.4	547	CCTGACTCT	31	0.387097	0.999531
FrontalCortex	2	136067340	ENSBTAT00000014527.4	547	CCTGACTCT	24	0.375	0.998439
Hippocampus	2	136067340	ENSBTAT00000014527.4	547	CCTGACTCT	20	0.4	0.99872
Cerebellum	3	386447	ENSBTAT00000007093.6	1084	GCAGACTCA	30	0.166667	0.99899
Testis	3	561241	ENSBTAT00000000809.6	1521	TCGGACTGT	31	0.354839	0.999991
Testis	3	561241	ENSBTAT00000068118.1	1563	TCGGACTGT	30	0.266667	0.998383
Cerebellum	3	593157	ENSBTAT00000027930.6	2448	AAGGACAAT	29	0.344828	0.999999
SkeletalMuscle	3	593157	ENSBTAT00000027930.6	2448	AAGGACAAT	169	0.201183	0.999165
Testis	3	593157	ENSBTAT00000027930.6	2448	AAGGACAAT	69	0.188406	0.999841
Cerebellum	3	617123	ENSBTAT00000027930.6	2230	AGGGACTCT	27	0.333333	0.999979
Hippocampus	3	617123	ENSBTAT00000027930.6	2230	AGGGACTCT	29	0.310345	0.99999
SkeletalMuscle	3	617123	ENSBTAT00000027930.6	2230	AGGGACTCT	149	0.315436	1
Testis	3	617123	ENSBTAT00000027930.6	2230	AGGGACTCT	61	0.163934	0.999936
SkeletalMuscle	3	617232	ENSBTAT00000027930.6	2121	AGGAACTTC	123	0.317073	0.999999
SkeletalMuscle	3	655679	ENSBTAT00000027930.6	1454	ATGAACAGT	58	0.689655	0.999999
Cerebellum	3	915553	ENSBTAT00000003653.5	3187	TAAGACTGC	165	0.472727	1
FrontalCortex	3	915553	ENSBTAT00000003653.5	3187	TAAGACTGC	65	0.4	1
Hippocampus	3	915553	ENSBTAT00000003653.5	3187	TAAGACTGC	96	0.333333	1
Testis	3	915553	ENSBTAT00000003653.5	3187	TAAGACTGC	131	0.145038	0.999992
Cerebellum	3	915599	ENSBTAT00000003653.5	3141	CAGGACTGT	131	0.572519	1
FrontalCortex	3	915599	ENSBTAT00000003653.5	3141	CAGGACTGT	51	0.607843	1
Hippocampus	3	915599	ENSBTAT00000003653.5	3141	CAGGACTGT	79	0.367089	1
Cerebellum	3	915763	ENSBTAT00000003653.5	2977	ACTGACTGG	132	0.30303	0.999574
FrontalCortex	3	915763	ENSBTAT00000003653.5	2977	ACTGACTGG	43	0.348837	0.999364
Cerebellum	3	915767	ENSBTAT00000003653.5	2973	TGTGACTGA	134	0.440299	1
FrontalCortex	3	915767	ENSBTAT00000003653.5	2973	TGTGACTGA	52	0.384615	0.999955
Hippocampus	3	915767	ENSBTAT00000003653.5	2973	TGTGACTGA	83	0.481928	1
Cerebellum	3	916123	ENSBTAT00000003653.5	2617	GAGGACACT	69	0.594203	1
Hippocampus	3	916123	ENSBTAT00000003653.5	2617	GAGGACACT	32	0.40625	0.999984
Liver	3	916123	ENSBTAT00000003653.5	2617	GAGGACACT	21	0.428571	0.999919
Testis	3	916123	ENSBTAT00000003653.5	2617	GAGGACACT	88	0.534091	1
Cerebellum	3	916436	ENSBTAT00000003653.5	2304	CAGGACTGG	54	0.222222	0.9998
Hippocampus	3	916436	ENSBTAT00000003653.5	2304	CAGGACTGG	36	0.222222	0.999901
Testis	3	916436	ENSBTAT00000003653.5	2304	CAGGACTGG	91	0.175824	0.999947
Cerebellum	3	916494	ENSBTAT00000003653.5	2246	AGAGACTGC	52	0.423077	1
Hippocampus	3	916494	ENSBTAT00000003653.5	2246	AGAGACTGC	33	0.30303	0.999988
Testis	3	916494	ENSBTAT00000003653.5	2246	AGAGACTGC	71	0.43662	1
Cerebellum	3	916630	ENSBTAT00000003653.5	2110	AGAGACTTT	55	0.236364	0.999903
Cerebellum	3	916824	ENSBTAT00000003653.5	1916	AAGGACTTT	44	0.204545	0.997343
Testis	3	917773	ENSBTAT00000003653.5	967	CTGGACTCT	62	0.983871	1
SkeletalMuscle	3	1011848	ENSBTAT00000018808.4	2493	AAGGACATC	33	0.454545	1
SkeletalMuscle	3	1012324	ENSBTAT00000018808.4	2017	ATGGACTGT	55	0.854545	1
SkeletalMuscle	3	1012343	ENSBTAT00000018808.4	1998	TCAGACTCT	51	0.529412	1
SkeletalMuscle	3	1012438	ENSBTAT00000018808.4	1903	CTGGACTAG	49	0.693878	1
SkeletalMuscle	3	1012466	ENSBTAT00000018808.4	1875	TTTGACTGG	61	0.57377	1
SkeletalMuscle	3	1012676	ENSBTAT00000018808.4	1665	CTGGACTGG	49	0.959184	1
SkeletalMuscle	3	1012681	ENSBTAT00000018808.4	1660	CAGAACTGG	54	0.574074	0.998855
SkeletalMuscle	3	1012782	ENSBTAT00000018808.4	1559	GAAAACTTA	38	0.421053	0.99996
SkeletalMuscle	3	1012807	ENSBTAT00000018808.4	1534	ATGGACTTT	41	0.97561	1
SkeletalMuscle	3	1012841	ENSBTAT00000018808.4	1500	GAAGACTTT	52	0.519231	1
SkeletalMuscle	3	1013047	ENSBTAT00000018808.4	1294	CAGGACACT	39	0.179487	0.999593
Cerebellum	3	1149000	ENSBTAT00000011757.4	138	GGGGACTGG	80	0.2125	0.999978
FrontalCortex	3	1149000	ENSBTAT00000011757.4	138	GGGGACTGG	39	0.358974	0.999994
Hippocampus	3	1149000	ENSBTAT00000011757.4	138	GGGGACTGG	64	0.28125	0.999997
Testis	3	1149000	ENSBTAT00000011757.4	138	GGGGACTGG	38	0.210526	0.999931
Cerebellum	3	1159180	ENSBTAT00000011757.4	917	AGAGACATG	165	0.460606	1
FrontalCortex	3	1159180	ENSBTAT00000011757.4	917	AGAGACATG	72	0.513889	1
Hippocampus	3	1159180	ENSBTAT00000011757.4	917	AGAGACATG	205	0.380488	1
Liver	3	1159180	ENSBTAT00000011757.4	917	AGAGACATG	340	0.208824	0.999993
SkeletalMuscle	3	1159180	ENSBTAT00000011757.4	917	AGAGACATG	49	0.346939	1
Testis	3	1159180	ENSBTAT00000011757.4	917	AGAGACATG	126	0.388889	1
Cerebellum	3	1159660	ENSBTAT00000011757.4	1397	GTGGACACT	205	0.24878	1
FrontalCortex	3	1159660	ENSBTAT00000011757.4	1397	GTGGACACT	86	0.244186	0.999999
Hippocampus	3	1159660	ENSBTAT00000011757.4	1397	GTGGACACT	245	0.183673	0.999753
SkeletalMuscle	3	1159660	ENSBTAT00000011757.4	1397	GTGGACACT	73	0.246575	0.999993
Testis	3	1159660	ENSBTAT00000011757.4	1397	GTGGACACT	165	0.212121	0.999967
Cerebellum	3	1159828	ENSBTAT00000011757.4	1565	ATGGACTAG	223	0.304933	0.999998
FrontalCortex	3	1159828	ENSBTAT00000011757.4	1565	ATGGACTAG	100	0.34	0.999957
Liver	3	1159828	ENSBTAT00000011757.4	1565	ATGGACTAG	513	0.19883	0.999078
Testis	3	1159828	ENSBTAT00000011757.4	1565	ATGGACTAG	218	0.169725	0.998006
Cerebellum	3	1160141	ENSBTAT00000011757.4	1878	ATGAACTTA	240	0.625	0.999393
FrontalCortex	3	1160141	ENSBTAT00000011757.4	1878	ATGAACTTA	106	0.679245	0.999945
Hippocampus	3	1160141	ENSBTAT00000011757.4	1878	ATGAACTTA	298	0.604027	0.997376
Liver	3	1160141	ENSBTAT00000011757.4	1878	ATGAACTTA	607	0.570016	0.998965
SkeletalMuscle	3	1160141	ENSBTAT00000011757.4	1878	ATGAACTTA	87	0.678161	0.999917
FrontalCortex	3	1266653	ENSBTAT00000016878.3	1659	GATGACTTG	28	0.25	0.999361
Testis	3	1266653	ENSBTAT00000016878.3	1659	GATGACTTG	32	0.25	0.999933
Cerebellum	3	1266689	ENSBTAT00000016878.3	1695	AAGGACAGT	22	0.772727	0.999932
FrontalCortex	3	1266689	ENSBTAT00000016878.3	1695	AAGGACAGT	27	0.777778	1
Hippocampus	3	1266689	ENSBTAT00000016878.3	1695	AAGGACAGT	35	0.857143	1
Testis	3	1266689	ENSBTAT00000016878.3	1695	AAGGACAGT	33	0.848485	1
SkeletalMuscle	3	1606301	ENSBTAT00000011408.6	4021	CAGGACATG	198	0.313131	0.999998
SkeletalMuscle	3	1606376	ENSBTAT00000011408.6	3946	ACAGACTAG	113	0.256637	1
SkeletalMuscle	3	1606416	ENSBTAT00000011408.6	3906	CTGAACTTT	191	0.848168	1
SkeletalMuscle	3	1606586	ENSBTAT00000011408.6	3736	AGGGACAAG	117	0.299145	1
SkeletalMuscle	3	1606659	ENSBTAT00000011408.6	3663	AGAGACTGA	74	0.635135	1
SkeletalMuscle	3	1606714	ENSBTAT00000011408.6	3608	AAGGACTAA	48	0.375	1
SkeletalMuscle	3	1728307	ENSBTAT00000012054.5	1218	GAGGACTTG	24	0.333333	0.999918
Testis	3	1969146	ENSBTAT00000025969.5	2527	CTGGACTGC	20	0.95	1
Testis	3	1969317	ENSBTAT00000025969.5	2698	AATGACTGT	21	0.714286	0.999974
Hippocampus	3	2048919	ENSBTAT00000013804.5	1030	TGGGACCCT	26	0.269231	0.999938
Cerebellum	3	2048975	ENSBTAT00000013804.5	1086	CAAGACTTA	31	0.193548	0.999736
FrontalCortex	3	2048975	ENSBTAT00000013804.5	1086	CAAGACTTA	20	0.25	0.999783
Hippocampus	3	2048975	ENSBTAT00000013804.5	1086	CAAGACTTA	28	0.25	0.999967
Cerebellum	3	2049614	ENSBTAT00000013804.5	1725	AAAGACTTT	57	0.192982	0.999889
FrontalCortex	3	2049614	ENSBTAT00000013804.5	1725	AAAGACTTT	23	0.26087	0.998744
Testis	3	2049614	ENSBTAT00000013804.5	1725	AAAGACTTT	32	0.25	0.999958
Cerebellum	3	2052098	ENSBTAT00000049793.4	3652	ACTGACTTA	116	0.181034	0.999935
FrontalCortex	3	2052098	ENSBTAT00000049793.4	3652	ACTGACTTA	47	0.234043	0.99948
Hippocampus	3	2052098	ENSBTAT00000049793.4	3652	ACTGACTTA	102	0.215686	0.999933
Hippocampus	3	2052152	ENSBTAT00000049793.4	3598	TGGAACTTC	107	0.186916	0.997527
Cerebellum	3	2052880	ENSBTAT00000049793.4	2870	CAGGACTTC	67	0.223881	0.999999
FrontalCortex	3	2052880	ENSBTAT00000049793.4	2870	CAGGACTTC	22	0.454545	0.999999
Hippocampus	3	2052880	ENSBTAT00000049793.4	2870	CAGGACTTC	67	0.283582	1
Cerebellum	3	2053237	ENSBTAT00000049793.4	2513	TCAGACATA	56	0.125	0.998088
Cerebellum	3	2053337	ENSBTAT00000049793.4	2413	CAAGACTGC	58	0.689655	1
FrontalCortex	3	2053337	ENSBTAT00000049793.4	2413	CAAGACTGC	20	0.75	1
Hippocampus	3	2053337	ENSBTAT00000049793.4	2413	CAAGACTGC	52	0.711538	1
Cerebellum	3	2053458	ENSBTAT00000049793.4	2292	AGAAACTCA	51	0.372549	0.999923
Hippocampus	3	2053458	ENSBTAT00000049793.4	2292	AGAAACTCA	48	0.458333	0.999999
Cerebellum	3	2053569	ENSBTAT00000049793.4	2181	AGAAACTGC	53	0.641509	1
Hippocampus	3	2053569	ENSBTAT00000049793.4	2181	AGAAACTGC	48	0.833333	0.999999
Cerebellum	3	2053605	ENSBTAT00000049793.4	2145	GAGGACCCT	50	0.36	1
Hippocampus	3	2053605	ENSBTAT00000049793.4	2145	GAGGACCCT	50	0.4	1
Testis	3	2053605	ENSBTAT00000049793.4	2145	GAGGACCCT	20	0.35	0.999976
Cerebellum	3	2053680	ENSBTAT00000049793.4	2070	CTGGACAGC	25	0.4	0.998661
Hippocampus	3	2053680	ENSBTAT00000049793.4	2070	CTGGACAGC	22	0.409091	0.99999
Cerebellum	3	2058615	ENSBTAT00000049793.4	1656	AATGACAGT	29	0.62069	0.999942
Hippocampus	3	2058615	ENSBTAT00000049793.4	1656	AATGACAGT	28	0.535714	0.999976
Hippocampus	3	2058819	ENSBTAT00000049793.4	1452	CAGGACTGG	23	0.826087	1
Testis	3	3249454	ENSBTAT00000034095.2	2041	GGGGACAGC	97	0.175258	0.998912
Testis	3	3265051	ENSBTAT00000072321.1	1145	AGTGACTTT	74	0.189189	0.999689
Cerebellum	3	6211365	ENSBTAT00000032193.5	1359	ATGGACTGC	63	0.428571	1
FrontalCortex	3	6211365	ENSBTAT00000032193.5	1359	ATGGACTGC	24	0.416667	0.999998
Hippocampus	3	6211365	ENSBTAT00000032193.5	1359	ATGGACTGC	32	0.3125	0.999992
SkeletalMuscle	3	6211365	ENSBTAT00000032193.5	1359	ATGGACTGC	26	0.423077	0.999999
Testis	3	6211365	ENSBTAT00000032193.5	1359	ATGGACTGC	29	0.37931	0.999995
FrontalCortex	3	6291427	ENSBTAT00000065520.2	2698	ATGGACACC	217	0.18894	0.999169
Hippocampus	3	6291427	ENSBTAT00000065520.2	2698	ATGGACACC	59	0.135593	0.999597
Cerebellum	3	6291769	ENSBTAT00000065520.2	2356	CAGGACTAA	39	0.179487	0.998981
Cerebellum	3	6292354	ENSBTAT00000065520.2	1771	ATGGACTTC	27	0.259259	0.999931
FrontalCortex	3	6292354	ENSBTAT00000065520.2	1771	ATGGACTTC	104	0.134615	0.99908
FrontalCortex	3	6292510	ENSBTAT00000065520.2	1615	TTAGACTGT	105	0.104762	0.99811
Cerebellum	3	6293032	ENSBTAT00000065520.2	1093	CAAGACTAT	27	0.62963	1
FrontalCortex	3	6293032	ENSBTAT00000065520.2	1093	CAAGACTAT	73	0.479452	1
Cerebellum	3	6293098	ENSBTAT00000065520.2	1027	ACAGACTGT	24	1	1
FrontalCortex	3	6293098	ENSBTAT00000065520.2	1027	ACAGACTGT	77	0.909091	1
Hippocampus	3	6575548	ENSBTAT00000039375.5	1087	GGAGACTTC	25	0.32	0.999837
Hippocampus	3	6575999	ENSBTAT00000039375.5	1538	CTAGACTTT	32	0.40625	0.999996
Hippocampus	3	6576028	ENSBTAT00000039375.5	1567	AGGGACCTG	20	0.55	0.999997
Hippocampus	3	6576264	ENSBTAT00000039375.5	1803	CTGGACTGG	43	0.790698	1
Cerebellum	3	6635866	ENSBTAT00000007841.5	1014	CAGAACTGA	24	0.75	0.998915
Hippocampus	3	6635866	ENSBTAT00000007841.5	1014	CAGAACTGA	27	0.703704	1
SkeletalMuscle	3	6906348	ENSBTAT00000013466.4	2691	TTGGACAGT	38	0.552632	0.998871
Testis	3	6906348	ENSBTAT00000076081.1	2640	TTGGACAGT	58	0.431034	0.999606
Cerebellum	3	6906455	ENSBTAT00000076081.1	2533	TTGAACTTG	93	0.16129	0.997937
Hippocampus	3	6906455	ENSBTAT00000076081.1	2533	TTGAACTTG	55	0.236364	0.999954
Testis	3	6906455	ENSBTAT00000076081.1	2533	TTGAACTTG	105	0.2	0.999992
Cerebellum	3	6906630	ENSBTAT00000076081.1	2358	CTGAACTTC	82	0.292683	0.999961
Hippocampus	3	6906630	ENSBTAT00000076081.1	2358	CTGAACTTC	54	0.37037	0.999995
SkeletalMuscle	3	6906630	ENSBTAT00000013466.4	2409	CTGAACTTC	59	0.305085	0.99971
Cerebellum	3	6906635	ENSBTAT00000076081.1	2353	GATGACTGA	81	0.308642	0.999989
FrontalCortex	3	6906635	ENSBTAT00000076081.1	2353	GATGACTGA	49	0.306122	0.999765
Hippocampus	3	6906635	ENSBTAT00000076081.1	2353	GATGACTGA	55	0.454545	1
Liver	3	6906635	ENSBTAT00000013466.4	2404	GATGACTGA	141	0.184397	0.999768
SkeletalMuscle	3	6906635	ENSBTAT00000013466.4	2404	GATGACTGA	59	0.322034	0.999948
Cerebellum	3	6906673	ENSBTAT00000076081.1	2315	TTGAACTCT	81	0.839506	1
FrontalCortex	3	6906673	ENSBTAT00000076081.1	2315	TTGAACTCT	52	0.865385	1
Hippocampus	3	6906673	ENSBTAT00000076081.1	2315	TTGAACTCT	56	0.910714	1
Liver	3	6906673	ENSBTAT00000013466.4	2366	TTGAACTCT	149	0.771812	1
Liver	3	6906673	ENSBTAT00000076081.1	2315	TTGAACTCT	54	0.666667	1
SkeletalMuscle	3	6906673	ENSBTAT00000013466.4	2366	TTGAACTCT	63	0.825397	1
SkeletalMuscle	3	6906673	ENSBTAT00000076081.1	2315	TTGAACTCT	22	0.772727	1
Testis	3	6906673	ENSBTAT00000013466.4	2366	TTGAACTCT	27	0.925926	1
Testis	3	6906673	ENSBTAT00000076081.1	2315	TTGAACTCT	98	0.72449	1
Cerebellum	3	6906745	ENSBTAT00000076081.1	2243	ACTGACTGT	70	0.428571	1
FrontalCortex	3	6906745	ENSBTAT00000076081.1	2243	ACTGACTGT	42	0.309524	0.999969
Hippocampus	3	6906745	ENSBTAT00000076081.1	2243	ACTGACTGT	48	0.375	1
Testis	3	6906745	ENSBTAT00000076081.1	2243	ACTGACTGT	96	0.270833	0.999991
Cerebellum	3	6906749	ENSBTAT00000076081.1	2239	ATAGACTGA	58	0.758621	1
FrontalCortex	3	6906749	ENSBTAT00000076081.1	2239	ATAGACTGA	45	0.8	1
Hippocampus	3	6906749	ENSBTAT00000076081.1	2239	ATAGACTGA	45	0.822222	1
Liver	3	6906749	ENSBTAT00000013466.4	2290	ATAGACTGA	114	0.561404	1
Liver	3	6906749	ENSBTAT00000076081.1	2239	ATAGACTGA	32	0.75	1
SkeletalMuscle	3	6906749	ENSBTAT00000013466.4	2290	ATAGACTGA	47	0.723404	1
Testis	3	6906749	ENSBTAT00000076081.1	2239	ATAGACTGA	77	0.584416	1
Testis	3	6933182	ENSBTAT00000076081.1	789	ATGAACTTC	39	0.435897	0.997678
Testis	3	7119433	ENSBTAT00000013422.4	389	AAGGACAAA	90	0.2	0.99954
Testis	3	7119496	ENSBTAT00000013422.4	452	AGGGACAGC	118	0.186441	0.999996
Testis	3	7119610	ENSBTAT00000013422.4	566	ACAGACTCC	101	0.356436	1
Testis	3	7119628	ENSBTAT00000013422.4	584	CAGGACATC	97	0.175258	0.999404
Testis	3	7119870	ENSBTAT00000013422.4	826	CTGGACAGC	96	0.458333	1
Testis	3	7533735	ENSBTAT00000015933.6	820	TCGGACTGT	27	0.555556	1
Testis	3	7564244	ENSBTAT00000015933.6	2001	CAGGACAGA	33	0.515152	0.999996
Hippocampus	3	7564248	ENSBTAT00000015933.6	2005	ACAGACTCA	20	0.4	0.999992
Testis	3	7564248	ENSBTAT00000015933.6	2005	ACAGACTCA	41	0.365854	0.999985
Cerebellum	3	7579342	ENSBTAT00000015933.6	2488	GTGGACTTT	26	1	1
Hippocampus	3	7579342	ENSBTAT00000015933.6	2488	GTGGACTTT	52	0.903846	1
Testis	3	7579342	ENSBTAT00000015933.6	2488	GTGGACTTT	80	0.9375	1
Hippocampus	3	7579444	ENSBTAT00000015933.6	2590	GTGGACCTG	45	0.266667	0.99995
Testis	3	7579444	ENSBTAT00000015933.6	2590	GTGGACCTG	64	0.203125	0.999939
Cerebellum	3	7579654	ENSBTAT00000015933.6	2800	ATAGACTAT	25	0.64	1
Hippocampus	3	7579654	ENSBTAT00000015933.6	2800	ATAGACTAT	40	0.875	1
Testis	3	7579654	ENSBTAT00000015933.6	2800	ATAGACTAT	59	0.661017	1
Cerebellum	3	7579669	ENSBTAT00000015933.6	2815	AAGGACCGC	30	0.7	1
FrontalCortex	3	7579669	ENSBTAT00000015933.6	2815	AAGGACCGC	20	0.45	0.999993
Hippocampus	3	7579669	ENSBTAT00000015933.6	2815	AAGGACCGC	62	0.532258	1
Testis	3	7579669	ENSBTAT00000015933.6	2815	AAGGACCGC	86	0.534884	1
Cerebellum	3	7579690	ENSBTAT00000015933.6	2836	TGGGACAAT	25	0.6	0.999945
Hippocampus	3	7579690	ENSBTAT00000015933.6	2836	TGGGACAAT	59	0.457627	0.999933
Testis	3	7579690	ENSBTAT00000015933.6	2836	TGGGACAAT	75	0.44	0.999987
Testis	3	7708030	ENSBTAT00000077614.1	334	GTGGACCGT	39	0.25641	0.999974
Cerebellum	3	7860305	ENSBTAT00000028997.4	808	GTGGACTCG	45	0.244444	0.999602
Hippocampus	3	7860305	ENSBTAT00000028997.4	808	GTGGACTCG	30	0.266667	0.999867
Liver	3	7931328	ENSBTAT00000029114.5	1405	ATAGACTAA	84	0.142857	0.999951
Liver	3	7931460	ENSBTAT00000029114.5	1273	TAGGACTCT	79	0.746835	1
Liver	3	7931579	ENSBTAT00000029114.5	1154	AATGACTTT	71	0.521127	1
Liver	3	7931677	ENSBTAT00000029114.5	1056	TGGGACTTG	69	0.536232	1
Liver	3	8007718	ENSBTAT00000033730.5	737	CGGGACTGT	26	0.307692	0.999703
Liver	3	8008112	ENSBTAT00000033730.5	1040	ACAGACTCT	32	0.78125	1
Hippocampus	3	8031912	ENSBTAT00000057500.3	1691	GAGGACAGG	27	0.296296	0.999951
Hippocampus	3	8032254	ENSBTAT00000057500.3	1349	AGGGACAAC	21	0.380952	0.999964
SkeletalMuscle	3	8215117	ENSBTAT00000048021.3	1076	CTGGACTCA	38	0.578947	1
SkeletalMuscle	3	8215355	ENSBTAT00000048021.3	1314	AAGGACTGT	27	0.481481	0.999999
SkeletalMuscle	3	8215399	ENSBTAT00000048021.3	1358	AGGGACCTT	57	0.105263	0.997434
SkeletalMuscle	3	8215828	ENSBTAT00000048021.3	1787	TGGGACTCA	81	0.382716	1
Cerebellum	3	8275981	ENSBTAT00000054884.2	2510	TTGGACCAA	36	0.277778	0.999994
Hippocampus	3	8275981	ENSBTAT00000054884.2	2510	TTGGACCAA	40	0.25	0.999985
Cerebellum	3	8276046	ENSBTAT00000054884.2	2445	AGGGACTGG	38	0.763158	0.999998
FrontalCortex	3	8276046	ENSBTAT00000054884.2	2445	AGGGACTGG	26	0.576923	0.9999
Hippocampus	3	8276046	ENSBTAT00000054884.2	2445	AGGGACTGG	32	0.65625	1
Cerebellum	3	8276061	ENSBTAT00000054884.2	2430	ATGGACTGT	40	0.875	1
FrontalCortex	3	8276061	ENSBTAT00000054884.2	2430	ATGGACTGT	24	0.875	1
Hippocampus	3	8276061	ENSBTAT00000054884.2	2430	ATGGACTGT	41	0.780488	1
Hippocampus	3	8276126	ENSBTAT00000054884.2	2365	TCAAACTGG	37	0.324324	0.999002
Cerebellum	3	8276272	ENSBTAT00000054884.2	2219	TGTGACACT	37	0.216216	0.999034
Hippocampus	3	8276272	ENSBTAT00000054884.2	2219	TGTGACACT	31	0.322581	0.999952
Liver	3	8276575	ENSBTAT00000012145.5	1265	TTGGACTGG	229	0.362445	1
Cerebellum	3	8277010	ENSBTAT00000054884.2	1481	CTGGACTAG	51	0.627451	1
FrontalCortex	3	8277010	ENSBTAT00000054884.2	1481	CTGGACTAG	35	0.428571	1
Hippocampus	3	8277010	ENSBTAT00000054884.2	1481	CTGGACTAG	33	0.666667	1
Cerebellum	3	8277123	ENSBTAT00000054884.2	1368	CAGGACCAC	46	0.173913	0.99995
FrontalCortex	3	8294229	ENSBTAT00000002852.6	1138	CTGGACATT	93	0.11828	0.999235
Hippocampus	3	8294229	ENSBTAT00000002852.6	1138	CTGGACATT	120	0.183333	0.999998
Testis	3	8294229	ENSBTAT00000002852.6	1138	CTGGACATT	135	0.140741	0.999672
Hippocampus	3	8304155	ENSBTAT00000017583.5	767	GAGGACTTG	29	0.344828	0.999997
Hippocampus	3	8304217	ENSBTAT00000017583.5	829	ATGGACTCG	26	0.961538	1
Cerebellum	3	8304499	ENSBTAT00000017583.5	1111	AAGGACCCC	20	0.25	0.999709
Hippocampus	3	8304499	ENSBTAT00000017583.5	1111	AAGGACCCC	36	0.138889	0.997733
Cerebellum	3	8304675	ENSBTAT00000017583.5	1287	AGGGACTGA	22	0.590909	0.999999
Hippocampus	3	8304675	ENSBTAT00000017583.5	1287	AGGGACTGA	34	0.647059	1
Cerebellum	3	8310871	ENSBTAT00000017583.5	3123	GGAGACACT	43	0.72093	1
FrontalCortex	3	8310871	ENSBTAT00000017583.5	3123	GGAGACACT	22	0.681818	1
Hippocampus	3	8310871	ENSBTAT00000017583.5	3123	GGAGACACT	65	0.676923	1
Cerebellum	3	8310882	ENSBTAT00000017583.5	3134	CAGGACACG	38	0.684211	1
Hippocampus	3	8310882	ENSBTAT00000017583.5	3134	CAGGACACG	51	0.823529	1
Cerebellum	3	8311016	ENSBTAT00000017583.5	3268	CAGGACTGG	34	0.794118	1
Hippocampus	3	8311016	ENSBTAT00000017583.5	3268	CAGGACTGG	49	0.755102	1
Cerebellum	3	8311126	ENSBTAT00000017583.5	3378	TCGGACTTA	37	1	1
FrontalCortex	3	8311126	ENSBTAT00000017583.5	3378	TCGGACTTA	20	1	1
Hippocampus	3	8311126	ENSBTAT00000017583.5	3378	TCGGACTTA	48	0.916667	1
Cerebellum	3	8311147	ENSBTAT00000017583.5	3399	AGAGACCTC	47	0.425532	1
FrontalCortex	3	8311147	ENSBTAT00000017583.5	3399	AGAGACCTC	25	0.36	0.999965
Hippocampus	3	8311147	ENSBTAT00000017583.5	3399	AGAGACCTC	61	0.409836	1
Cerebellum	3	8326325	ENSBTAT00000086708.1	1714	ACTGACTCC	26	0.346154	0.999978
FrontalCortex	3	8326325	ENSBTAT00000086708.1	1714	ACTGACTCC	20	0.4	0.999919
Cerebellum	3	8326348	ENSBTAT00000075450.1	1827	ACTGACTCT	23	0.565217	0.999995
Cerebellum	3	8326348	ENSBTAT00000086708.1	1737	ACTGACTCT	22	0.681818	1
Hippocampus	3	8326348	ENSBTAT00000086708.1	1737	ACTGACTCT	24	0.333333	0.999894
Cerebellum	3	8326443	ENSBTAT00000067454.1	2118	ATGAACTTT	20	0.75	0.999896
Cerebellum	3	8326443	ENSBTAT00000075450.1	1922	ATGAACTTT	26	0.846154	1
Cerebellum	3	8326443	ENSBTAT00000086708.1	1832	ATGAACTTT	28	0.857143	1
Hippocampus	3	8326443	ENSBTAT00000086708.1	1832	ATGAACTTT	31	0.645161	1
Cerebellum	3	8326487	ENSBTAT00000075450.1	1966	CTGGACTGG	20	0.5	0.999958
Cerebellum	3	8326487	ENSBTAT00000086708.1	1876	CTGGACTGG	25	0.64	0.999991
Hippocampus	3	8326487	ENSBTAT00000086708.1	1876	CTGGACTGG	20	0.3	0.99779
Cerebellum	3	8326551	ENSBTAT00000067454.1	2226	TATGACTGT	21	0.571429	0.999806
Cerebellum	3	8326551	ENSBTAT00000075450.1	2030	TATGACTGT	25	0.44	0.999998
Cerebellum	3	8326551	ENSBTAT00000086708.1	1940	TATGACTGT	29	0.413793	0.999494
Hippocampus	3	8326551	ENSBTAT00000086708.1	1940	TATGACTGT	28	0.357143	0.999565
Cerebellum	3	8326627	ENSBTAT00000086708.1	2016	CTGGACCCA	26	0.269231	0.998542
Cerebellum	3	8329868	ENSBTAT00000061124.3	636	TTGGACTCA	27	0.185185	0.998411
Cerebellum	3	8336265	ENSBTAT00000029184.3	569	GGGGACTTG	25	0.84	1
Hippocampus	3	8336265	ENSBTAT00000029184.3	569	GGGGACTTG	25	0.8	1
Hippocampus	3	8336401	ENSBTAT00000029184.3	433	ACGGACCTC	21	0.238095	0.999721
Cerebellum	3	8338414	ENSBTAT00000028928.4	727	AAAGACTAC	164	0.189024	0.999333
Cerebellum	3	8338414	ENSBTAT00000071045.1	713	AAAGACTAC	92	0.217391	0.999965
FrontalCortex	3	8338414	ENSBTAT00000028928.4	727	AAAGACTAC	98	0.193878	0.999997
Hippocampus	3	8338414	ENSBTAT00000071045.1	713	AAAGACTAC	96	0.145833	0.9998
Testis	3	8338414	ENSBTAT00000028928.4	727	AAAGACTAC	127	0.188976	0.999993
Testis	3	8338414	ENSBTAT00000071045.1	713	AAAGACTAC	65	0.184615	0.999956
Cerebellum	3	8338589	ENSBTAT00000028928.4	552	AGGGACCTT	159	0.163522	0.999661
Cerebellum	3	8338589	ENSBTAT00000071045.1	538	AGGGACCTT	78	0.205128	0.999993
FrontalCortex	3	8338589	ENSBTAT00000028928.4	552	AGGGACCTT	98	0.112245	0.999713
FrontalCortex	3	8338589	ENSBTAT00000071045.1	538	AGGGACCTT	57	0.175439	0.999704
Hippocampus	3	8338589	ENSBTAT00000028928.4	552	AGGGACCTT	172	0.156977	0.999909
Hippocampus	3	8338589	ENSBTAT00000071045.1	538	AGGGACCTT	82	0.158537	0.999986
Liver	3	8338589	ENSBTAT00000071045.1	538	AGGGACCTT	104	0.115385	0.999547
SkeletalMuscle	3	8338589	ENSBTAT00000028928.4	552	AGGGACCTT	50	0.12	0.99829
Cerebellum	3	8372526	ENSBTAT00000026845.5	779	CAGGACCCA	34	0.411765	0.999997
Hippocampus	3	8372526	ENSBTAT00000026845.5	779	CAGGACCCA	35	0.428571	0.999999
Liver	3	8372526	ENSBTAT00000026845.5	779	CAGGACCCA	38	0.342105	0.998812
SkeletalMuscle	3	8372526	ENSBTAT00000026845.5	779	CAGGACCCA	29	0.172414	0.998495
Testis	3	8372526	ENSBTAT00000026845.5	779	CAGGACCCA	32	0.40625	0.999992
Cerebellum	3	8372586	ENSBTAT00000026845.5	839	CGGGACCTG	41	0.146341	0.999675
Liver	3	8372586	ENSBTAT00000026845.5	839	CGGGACCTG	43	0.162791	0.999462
Cerebellum	3	8372703	ENSBTAT00000026845.5	956	ACAGACTCC	56	0.964286	1
FrontalCortex	3	8372703	ENSBTAT00000026845.5	956	ACAGACTCC	30	0.933333	1
Hippocampus	3	8372703	ENSBTAT00000026845.5	956	ACAGACTCC	60	0.983333	1
Liver	3	8372703	ENSBTAT00000026845.5	956	ACAGACTCC	58	0.844828	1
SkeletalMuscle	3	8372703	ENSBTAT00000026845.5	956	ACAGACTCC	53	0.981132	1
Testis	3	8372703	ENSBTAT00000026845.5	956	ACAGACTCC	45	0.844444	1
Cerebellum	3	8372766	ENSBTAT00000026845.5	1019	GAGGACTAT	55	0.890909	1
FrontalCortex	3	8372766	ENSBTAT00000026845.5	1019	GAGGACTAT	30	0.933333	1
Hippocampus	3	8372766	ENSBTAT00000026845.5	1019	GAGGACTAT	63	0.920635	1
Liver	3	8372766	ENSBTAT00000026845.5	1019	GAGGACTAT	59	0.898305	1
SkeletalMuscle	3	8372766	ENSBTAT00000026845.5	1019	GAGGACTAT	59	0.847458	1
Testis	3	8372766	ENSBTAT00000026845.5	1019	GAGGACTAT	49	0.877551	1
Cerebellum	3	8372799	ENSBTAT00000026845.5	1052	AGGAACTTG	61	0.606557	0.999273
Hippocampus	3	8372799	ENSBTAT00000026845.5	1052	AGGAACTTG	66	0.575758	1
Liver	3	8372799	ENSBTAT00000026845.5	1052	AGGAACTTG	63	0.428571	0.999997
Testis	3	8372799	ENSBTAT00000026845.5	1052	AGGAACTTG	48	0.604167	0.999957
Cerebellum	3	8372853	ENSBTAT00000026845.5	1106	GGGGACTTC	43	0.953488	1
FrontalCortex	3	8372853	ENSBTAT00000026845.5	1106	GGGGACTTC	23	0.826087	1
Hippocampus	3	8372853	ENSBTAT00000026845.5	1106	GGGGACTTC	45	0.822222	1
Liver	3	8372853	ENSBTAT00000026845.5	1106	GGGGACTTC	49	0.734694	1
SkeletalMuscle	3	8372853	ENSBTAT00000026845.5	1106	GGGGACTTC	44	0.772727	1
Testis	3	8372853	ENSBTAT00000026845.5	1106	GGGGACTTC	35	0.714286	1
Cerebellum	3	8373255	ENSBTAT00000026845.5	1508	TGGGACTCT	67	0.373134	1
FrontalCortex	3	8373255	ENSBTAT00000026845.5	1508	TGGGACTCT	34	0.352941	0.999996
Hippocampus	3	8373255	ENSBTAT00000026845.5	1508	TGGGACTCT	72	0.375	1
SkeletalMuscle	3	8373255	ENSBTAT00000026845.5	1508	TGGGACTCT	72	0.194444	0.999988
Cerebellum	3	8374151	ENSBTAT00000026843.6	1115	TGTGACTTG	22	0.363636	0.999947
Liver	3	8374151	ENSBTAT00000026843.6	1115	TGTGACTTG	44	0.295455	0.999243
Testis	3	8374151	ENSBTAT00000026843.6	1115	TGTGACTTG	49	0.306122	0.997795
Cerebellum	3	8374202	ENSBTAT00000026843.6	1064	TAAGACTTT	20	0.9	1
Liver	3	8374202	ENSBTAT00000026843.6	1064	TAAGACTTT	40	0.45	1
Liver	3	8374202	ENSBTAT00000079563.1	1103	TAAGACTTT	31	0.354839	0.999989
Testis	3	8374202	ENSBTAT00000026843.6	1064	TAAGACTTT	47	0.361702	1
Cerebellum	3	8441891	ENSBTAT00000023760.6	1057	GGGGACTCA	69	0.347826	1
FrontalCortex	3	8441891	ENSBTAT00000023760.6	1057	GGGGACTCA	32	0.21875	0.998023
Hippocampus	3	8441891	ENSBTAT00000023760.6	1057	GGGGACTCA	76	0.368421	1
Testis	3	8441891	ENSBTAT00000023760.6	1057	GGGGACTCA	35	0.314286	0.999996
Cerebellum	3	8441928	ENSBTAT00000023760.6	1094	GAGAACTTC	72	0.291667	0.999995
FrontalCortex	3	8441928	ENSBTAT00000023760.6	1094	GAGAACTTC	33	0.424242	0.999999
Hippocampus	3	8441928	ENSBTAT00000023760.6	1094	GAGAACTTC	78	0.294872	0.999983
Testis	3	8441928	ENSBTAT00000023760.6	1094	GAGAACTTC	40	0.25	0.998641
Cerebellum	3	8442001	ENSBTAT00000023760.6	1167	TGGGACTGG	66	0.227273	0.999992
FrontalCortex	3	8442001	ENSBTAT00000023760.6	1167	TGGGACTGG	32	0.4375	0.999999
Hippocampus	3	8442001	ENSBTAT00000023760.6	1167	TGGGACTGG	69	0.246377	0.999864
Liver	3	8442001	ENSBTAT00000023760.6	1167	TGGGACTGG	28	0.25	0.999739
SkeletalMuscle	3	8442001	ENSBTAT00000023760.6	1167	TGGGACTGG	20	0.35	0.99997
Testis	3	8442001	ENSBTAT00000023760.6	1167	TGGGACTGG	34	0.352941	0.999986
Cerebellum	3	8442177	ENSBTAT00000023760.6	1343	CTGGACACT	71	0.464789	1
FrontalCortex	3	8442177	ENSBTAT00000023760.6	1343	CTGGACACT	35	0.428571	1
Hippocampus	3	8442177	ENSBTAT00000023760.6	1343	CTGGACACT	88	0.431818	1
Liver	3	8442177	ENSBTAT00000023760.6	1343	CTGGACACT	30	0.566667	1
SkeletalMuscle	3	8442177	ENSBTAT00000023760.6	1343	CTGGACACT	22	0.318182	0.99997
Testis	3	8442177	ENSBTAT00000023760.6	1343	CTGGACACT	40	0.375	1
Cerebellum	3	8442184	ENSBTAT00000023760.6	1350	CTGGACACA	79	0.265823	0.999998
Hippocampus	3	8442184	ENSBTAT00000023760.6	1350	CTGGACACA	80	0.1875	0.999948
Liver	3	8442184	ENSBTAT00000023760.6	1350	CTGGACACA	29	0.172414	0.999361
SkeletalMuscle	3	8442184	ENSBTAT00000023760.6	1350	CTGGACACA	24	0.333333	0.99995
Testis	3	8442184	ENSBTAT00000023760.6	1350	CTGGACACA	38	0.263158	0.999937
Cerebellum	3	8442271	ENSBTAT00000023760.6	1437	CAGGACTGG	49	0.387755	1
FrontalCortex	3	8442271	ENSBTAT00000023760.6	1437	CAGGACTGG	28	0.464286	0.999759
Hippocampus	3	8442271	ENSBTAT00000023760.6	1437	CAGGACTGG	64	0.3125	0.999999
Testis	3	8442271	ENSBTAT00000023760.6	1437	CAGGACTGG	30	0.3	0.999985
Cerebellum	3	8442325	ENSBTAT00000023760.6	1491	CAGGACTCT	91	0.56044	1
FrontalCortex	3	8442325	ENSBTAT00000023760.6	1491	CAGGACTCT	47	0.595745	1
Hippocampus	3	8442325	ENSBTAT00000023760.6	1491	CAGGACTCT	88	0.522727	1
Liver	3	8442325	ENSBTAT00000023760.6	1491	CAGGACTCT	34	0.441176	0.999998
SkeletalMuscle	3	8442325	ENSBTAT00000023760.6	1491	CAGGACTCT	32	0.53125	1
Testis	3	8442325	ENSBTAT00000023760.6	1491	CAGGACTCT	39	0.358974	0.999999
Cerebellum	3	8443949	ENSBTAT00000023735.6	279	AGAGACTCG	26	0.461538	0.999999
FrontalCortex	3	8443949	ENSBTAT00000023735.6	279	AGAGACTCG	21	0.47619	0.999988
Hippocampus	3	8443949	ENSBTAT00000023735.6	279	AGAGACTCG	30	0.533333	1
Liver	3	8443949	ENSBTAT00000023735.6	279	AGAGACTCG	156	0.153846	0.999594
Testis	3	8443949	ENSBTAT00000023735.6	279	AGAGACTCG	77	0.363636	1
Liver	3	8487329	ENSBTAT00000023725.3	1037	CCAGACTCT	53	0.415094	1
Testis	3	8487329	ENSBTAT00000023725.3	1037	CCAGACTCT	20	0.55	0.999998
Liver	3	8487488	ENSBTAT00000023725.3	1196	TGGGACTTG	47	0.574468	1
Liver	3	8487542	ENSBTAT00000023725.3	1250	CCTGACTGA	50	0.42	0.999998
Liver	3	8487699	ENSBTAT00000023725.3	1407	GGAGACTGG	61	0.344262	1
Liver	3	8487831	ENSBTAT00000023725.3	1539	GCAGACTGA	61	0.704918	1
Liver	3	8932483	ENSBTAT00000014924.4	1069	AAGGACTGA	21	0.52381	0.999994
Cerebellum	3	9336745	ENSBTAT00000075241.1	2701	AAGGACATG	149	0.147651	0.999995
Hippocampus	3	9336745	ENSBTAT00000075241.1	2701	AAGGACATG	119	0.151261	0.999997
SkeletalMuscle	3	9336745	ENSBTAT00000075241.1	2701	AAGGACATG	48	0.125	0.998917
Cerebellum	3	9337001	ENSBTAT00000075241.1	2445	AGAGACCGT	124	0.41129	1
FrontalCortex	3	9337001	ENSBTAT00000075241.1	2445	AGAGACCGT	46	0.434783	1
Hippocampus	3	9337001	ENSBTAT00000075241.1	2445	AGAGACCGT	103	0.31068	1
Liver	3	9337001	ENSBTAT00000075241.1	2445	AGAGACCGT	87	0.333333	1
SkeletalMuscle	3	9337001	ENSBTAT00000075241.1	2445	AGAGACCGT	32	0.28125	0.999983
Testis	3	9337001	ENSBTAT00000075241.1	2445	AGAGACCGT	79	0.316456	1
Testis	3	9337015	ENSBTAT00000075241.1	2431	CGGAACTGC	84	0.559524	0.999289
Cerebellum	3	9337038	ENSBTAT00000075241.1	2408	TCAGACTTG	127	0.220472	1
FrontalCortex	3	9337038	ENSBTAT00000075241.1	2408	TCAGACTTG	46	0.130435	0.998721
Hippocampus	3	9337038	ENSBTAT00000075241.1	2408	TCAGACTTG	90	0.222222	0.999999
SkeletalMuscle	3	9337038	ENSBTAT00000075241.1	2408	TCAGACTTG	28	0.178571	0.997764
Testis	3	9337038	ENSBTAT00000075241.1	2408	TCAGACTTG	85	0.141176	0.999935
Cerebellum	3	9387831	ENSBTAT00000005672.6	2425	GGAGACAAT	94	0.62766	0.999977
FrontalCortex	3	9387831	ENSBTAT00000005672.6	2425	GGAGACAAT	32	0.6875	0.998641
Hippocampus	3	9387831	ENSBTAT00000005672.6	2425	GGAGACAAT	75	0.653333	0.999706
Liver	3	9387831	ENSBTAT00000005672.6	2425	GGAGACAAT	50	0.62	0.999936
Testis	3	9387831	ENSBTAT00000005672.6	2425	GGAGACAAT	66	0.651515	1
Liver	3	9404380	ENSBTAT00000009921.3	989	GAGAACTGA	82	0.378049	0.997877
SkeletalMuscle	3	9404380	ENSBTAT00000009921.3	989	GAGAACTGA	41	0.341463	0.997233
SkeletalMuscle	3	9404512	ENSBTAT00000009921.3	1121	GTGAACCTT	44	0.181818	0.997374
SkeletalMuscle	3	9404690	ENSBTAT00000009921.3	1299	TTGGACCTG	45	0.4	0.99891
SkeletalMuscle	3	9404718	ENSBTAT00000009921.3	1327	TAAGACTCT	50	0.22	0.999984
SkeletalMuscle	3	9404825	ENSBTAT00000009921.3	1434	TCAGACTGT	44	0.181818	0.999818
Cerebellum	3	9435823	ENSBTAT00000086437.1	650	AAGGACTCT	22	0.5	0.999996
Hippocampus	3	9435823	ENSBTAT00000086437.1	650	AAGGACTCT	20	0.3	0.998251
Testis	3	9435823	ENSBTAT00000086437.1	650	AAGGACTCT	26	0.538462	0.999999
Cerebellum	3	9435958	ENSBTAT00000086437.1	785	CAGGACTCA	22	0.727273	1
Cerebellum	3	9435988	ENSBTAT00000086437.1	815	GAAGACTGG	25	0.56	0.999995
Hippocampus	3	9435988	ENSBTAT00000086437.1	815	GAAGACTGG	21	0.52381	0.999998
Testis	3	9435988	ENSBTAT00000086437.1	815	GAAGACTGG	25	0.48	0.999999
Hippocampus	3	9436005	ENSBTAT00000086437.1	832	AGAGACATC	20	0.4	0.999987
Testis	3	9436005	ENSBTAT00000086437.1	832	AGAGACATC	21	0.333333	0.999952
Cerebellum	3	9436237	ENSBTAT00000086437.1	1064	TGGGACTGG	29	0.241379	0.999879
Cerebellum	3	9436264	ENSBTAT00000086437.1	1091	TTGGACTTT	30	0.266667	0.997648
Testis	3	9436264	ENSBTAT00000086437.1	1091	TTGGACTTT	27	0.222222	0.99837
Cerebellum	3	9458606	ENSBTAT00000086437.1	2299	TTGGACTTT	62	0.790323	1
FrontalCortex	3	9458606	ENSBTAT00000086437.1	2299	TTGGACTTT	45	0.911111	1
Hippocampus	3	9458606	ENSBTAT00000086437.1	2299	TTGGACTTT	57	0.824561	1
Liver	3	9458606	ENSBTAT00000086437.1	2299	TTGGACTTT	45	0.377778	1
SkeletalMuscle	3	9458606	ENSBTAT00000086437.1	2299	TTGGACTTT	37	0.891892	1
Testis	3	9458606	ENSBTAT00000086437.1	2299	TTGGACTTT	49	0.673469	1
Cerebellum	3	9458642	ENSBTAT00000086437.1	2335	AAAGACATC	66	0.121212	0.998893
FrontalCortex	3	9458655	ENSBTAT00000086437.1	2348	GAGGACAAG	51	0.156863	0.997695
Cerebellum	3	9458741	ENSBTAT00000086437.1	2434	TAGGACTCA	91	0.395604	1
FrontalCortex	3	9458741	ENSBTAT00000086437.1	2434	TAGGACTCA	55	0.563636	1
Hippocampus	3	9458741	ENSBTAT00000086437.1	2434	TAGGACTCA	68	0.382353	0.999999
Liver	3	9458741	ENSBTAT00000086437.1	2434	TAGGACTCA	52	0.346154	0.999999
SkeletalMuscle	3	9458741	ENSBTAT00000086437.1	2434	TAGGACTCA	53	0.471698	1
Hippocampus	3	9460101	ENSBTAT00000086437.1	3794	TGGGACAGT	66	0.348485	0.997671
SkeletalMuscle	3	9460101	ENSBTAT00000086437.1	3794	TGGGACAGT	120	0.466667	0.999978
SkeletalMuscle	3	9475301	ENSBTAT00000026932.5	1669	AGGGACACT	2849	0.163566	0.999881
Cerebellum	3	9528423	ENSBTAT00000049161.3	4923	TTGGACACT	2072	0.202703	0.999874
FrontalCortex	3	9528423	ENSBTAT00000049161.3	4923	TTGGACACT	991	0.243189	0.999996
Hippocampus	3	9528423	ENSBTAT00000049161.3	4923	TTGGACACT	1103	0.24932	0.999986
SkeletalMuscle	3	9528423	ENSBTAT00000049161.3	4923	TTGGACACT	305	0.272131	0.999996
Testis	3	9528423	ENSBTAT00000049161.3	4923	TTGGACACT	188	0.180851	0.999658
Cerebellum	3	9528534	ENSBTAT00000049161.3	4812	ATGGACAAA	1623	0.308688	0.999995
FrontalCortex	3	9528534	ENSBTAT00000049161.3	4812	ATGGACAAA	793	0.334174	0.999996
Hippocampus	3	9528534	ENSBTAT00000049161.3	4812	ATGGACAAA	855	0.320468	0.999999
SkeletalMuscle	3	9528534	ENSBTAT00000049161.3	4812	ATGGACAAA	243	0.403292	1
Testis	3	9528534	ENSBTAT00000049161.3	4812	ATGGACAAA	159	0.18239	0.997364
Cerebellum	3	9580770	ENSBTAT00000013165.5	346	CAGGACTTC	21	0.238095	0.99907
Cerebellum	3	9580770	ENSBTAT00000083566.1	386	CAGGACTTC	62	0.33871	1
FrontalCortex	3	9580770	ENSBTAT00000083566.1	386	CAGGACTTC	25	0.36	0.999975
Hippocampus	3	9580770	ENSBTAT00000013165.5	346	CAGGACTTC	31	0.354839	0.999996
Hippocampus	3	9580770	ENSBTAT00000083566.1	386	CAGGACTTC	49	0.306122	0.99999
Testis	3	9580770	ENSBTAT00000083566.1	386	CAGGACTTC	28	0.25	0.999714
Cerebellum	3	9582792	ENSBTAT00000013165.5	1252	TTGGACACG	89	0.629213	1
Cerebellum	3	9582792	ENSBTAT00000083566.1	1292	TTGGACACG	104	0.615385	1
FrontalCortex	3	9582792	ENSBTAT00000013165.5	1252	TTGGACACG	23	0.565217	1
FrontalCortex	3	9582792	ENSBTAT00000083566.1	1292	TTGGACACG	43	0.55814	1
Hippocampus	3	9582792	ENSBTAT00000013165.5	1252	TTGGACACG	78	0.653846	1
Hippocampus	3	9582792	ENSBTAT00000083566.1	1292	TTGGACACG	96	0.666667	1
Testis	3	9582792	ENSBTAT00000013165.5	1252	TTGGACACG	29	0.413793	0.999998
Testis	3	9582792	ENSBTAT00000083566.1	1292	TTGGACACG	41	0.682927	1
FrontalCortex	3	9584262	ENSBTAT00000013165.5	2027	TGTGACTGT	45	0.266667	0.999368
Cerebellum	3	9585725	ENSBTAT00000034072.4	3611	CTGAACTTT	39	0.794872	1
Cerebellum	3	9585725	ENSBTAT00000082770.1	3656	CTGAACTTT	36	0.805556	1
Cerebellum	3	9585725	ENSBTAT00000086181.1	3711	CTGAACTTT	52	0.846154	1
Cerebellum	3	9586048	ENSBTAT00000086181.1	3388	TGGGACTTG	32	0.25	0.999946
Cerebellum	3	9633243	ENSBTAT00000003132.5	292	AAGGACCTG	31	0.677419	1
Cerebellum	3	9633251	ENSBTAT00000003132.5	300	GTGGACCAC	41	0.536585	1
Hippocampus	3	9633251	ENSBTAT00000003132.5	300	GTGGACCAC	22	0.545455	1
Cerebellum	3	9633366	ENSBTAT00000003132.5	415	GGGGACCTG	45	0.844444	1
Hippocampus	3	9633366	ENSBTAT00000003132.5	415	GGGGACCTG	23	0.913043	1
Hippocampus	3	9633722	ENSBTAT00000003132.5	771	GGTGACAGG	25	0.4	0.998842
Cerebellum	3	9633730	ENSBTAT00000003132.5	779	GCAAACTGC	62	0.435484	0.999945
Cerebellum	3	9633791	ENSBTAT00000003132.5	840	TGTGACTTT	43	0.930233	1
Hippocampus	3	9633791	ENSBTAT00000003132.5	840	TGTGACTTT	23	0.913043	1
Cerebellum	3	9633866	ENSBTAT00000003132.5	915	TGAGACCAG	45	0.4	1
Cerebellum	3	9633909	ENSBTAT00000003132.5	958	GGTGACTTT	65	0.430769	1
Hippocampus	3	9633909	ENSBTAT00000003132.5	958	GGTGACTTT	29	0.793103	1
Cerebellum	3	9633938	ENSBTAT00000003132.5	987	TGGGACAGT	55	0.927273	1
Hippocampus	3	9633938	ENSBTAT00000003132.5	987	TGGGACAGT	20	1	1
Cerebellum	3	9634059	ENSBTAT00000003132.5	1108	GCAGACTTC	43	0.813953	1
Hippocampus	3	9634059	ENSBTAT00000003132.5	1108	GCAGACTTC	27	0.703704	1
Cerebellum	3	9634134	ENSBTAT00000003132.5	1183	GGAGACCCT	53	0.207547	0.999985
Cerebellum	3	9634497	ENSBTAT00000003132.5	1546	GGAGACTCA	73	0.410959	1
FrontalCortex	3	9634497	ENSBTAT00000003132.5	1546	GGAGACTCA	22	0.409091	0.999996
Hippocampus	3	9634497	ENSBTAT00000003132.5	1546	GGAGACTCA	36	0.527778	1
Cerebellum	3	9634512	ENSBTAT00000003132.5	1561	AAGGACCGT	77	0.584416	1
FrontalCortex	3	9634512	ENSBTAT00000003132.5	1561	AAGGACCGT	22	0.545455	1
Hippocampus	3	9634512	ENSBTAT00000003132.5	1561	AAGGACCGT	39	0.666667	1
Cerebellum	3	9634533	ENSBTAT00000003132.5	1582	ATAGACTCC	73	0.383562	1
FrontalCortex	3	9634533	ENSBTAT00000003132.5	1582	ATAGACTCC	21	0.238095	0.999263
Hippocampus	3	9634533	ENSBTAT00000003132.5	1582	ATAGACTCC	38	0.289474	0.999987
Cerebellum	3	9634630	ENSBTAT00000003132.5	1679	CAAGACTCT	72	0.277778	0.999999
FrontalCortex	3	9634630	ENSBTAT00000003132.5	1679	CAAGACTCT	20	0.35	0.999891
Hippocampus	3	9634630	ENSBTAT00000003132.5	1679	CAAGACTCT	35	0.285714	0.999943
Hippocampus	3	9634770	ENSBTAT00000003132.5	1819	TAGGACCTT	41	0.146341	0.997526
Cerebellum	3	9634813	ENSBTAT00000003132.5	1862	CTGGACTCT	73	0.712329	1
FrontalCortex	3	9634813	ENSBTAT00000003132.5	1862	CTGGACTCT	27	0.666667	1
Hippocampus	3	9634813	ENSBTAT00000003132.5	1862	CTGGACTCT	44	0.613636	1
Cerebellum	3	9635932	ENSBTAT00000003132.5	2981	ATGGACAGA	83	0.506024	1
FrontalCortex	3	9635932	ENSBTAT00000003132.5	2981	ATGGACAGA	28	0.464286	0.999987
Hippocampus	3	9635932	ENSBTAT00000003132.5	2981	ATGGACAGA	49	0.489796	1
Cerebellum	3	9636093	ENSBTAT00000003132.5	3142	GTGGACCCA	95	0.168421	0.999759
Hippocampus	3	9636093	ENSBTAT00000003132.5	3142	GTGGACCCA	58	0.189655	0.999647
Cerebellum	3	9636151	ENSBTAT00000003132.5	3200	TTGAACTCA	104	0.298077	0.999418
Cerebellum	3	9636303	ENSBTAT00000003132.5	3352	TTTGACTCA	105	0.2	0.999958
Hippocampus	3	9636303	ENSBTAT00000003132.5	3352	TTTGACTCA	66	0.212121	0.999885
Cerebellum	3	9636509	ENSBTAT00000003132.5	3558	TCTGACTGA	98	0.244898	0.998324
Cerebellum	3	9636764	ENSBTAT00000003132.5	3813	ATGGACTTG	128	0.539062	1
FrontalCortex	3	9636764	ENSBTAT00000003132.5	3813	ATGGACTTG	41	0.512195	1
Hippocampus	3	9636764	ENSBTAT00000003132.5	3813	ATGGACTTG	93	0.419355	1
Cerebellum	3	9636770	ENSBTAT00000003132.5	3819	TTGGACTGT	157	0.471338	1
FrontalCortex	3	9636770	ENSBTAT00000003132.5	3819	TTGGACTGT	46	0.456522	1
Hippocampus	3	9636770	ENSBTAT00000003132.5	3819	TTGGACTGT	95	0.326316	0.999995
Cerebellum	3	9637877	ENSBTAT00000003132.5	4926	AAGGACACT	291	0.202749	0.999218
FrontalCortex	3	9637877	ENSBTAT00000003132.5	4926	AAGGACACT	109	0.155963	0.998988
Hippocampus	3	9637877	ENSBTAT00000003132.5	4926	AAGGACACT	199	0.18593	0.999473
Liver	3	9645369	ENSBTAT00000003140.3	1010	AGAGACCTT	22	0.727273	1
Liver	3	9645410	ENSBTAT00000003140.3	1051	TGTGACATT	26	0.5	1
Liver	3	9645687	ENSBTAT00000003140.3	1328	ACAGACAGA	34	0.411765	0.999994
Liver	3	9645702	ENSBTAT00000003140.3	1343	TATGACTGA	39	0.846154	1
Cerebellum	3	9645914	ENSBTAT00000003140.3	1555	CAGGACTCA	21	0.761905	0.999991
Liver	3	9645914	ENSBTAT00000003140.3	1555	CAGGACTCA	40	0.75	0.999999
Liver	3	9645929	ENSBTAT00000003140.3	1570	TGGGACATG	39	0.74359	1
Cerebellum	3	9646149	ENSBTAT00000003140.3	1790	CAGAACTTT	24	0.708333	0.998751
Liver	3	9646149	ENSBTAT00000003140.3	1790	CAGAACTTT	31	0.451613	0.99973
Liver	3	9646237	ENSBTAT00000003140.3	1878	CAGGACTGA	28	0.857143	1
Liver	3	9646257	ENSBTAT00000003140.3	1898	ATGGACTGG	26	0.923077	1
Cerebellum	3	9646343	ENSBTAT00000003140.3	1984	AAGGACAGA	24	0.75	1
Liver	3	9646343	ENSBTAT00000003140.3	1984	AAGGACAGA	37	0.486486	1
Testis	3	9768430	ENSBTAT00000080925.1	731	ATTGACATT	66	0.151515	0.999667
Cerebellum	3	9768769	ENSBTAT00000080925.1	1070	AGGGACTTA	135	0.118519	0.999744
Testis	3	9768769	ENSBTAT00000080925.1	1070	AGGGACTTA	97	0.14433	0.999857
Cerebellum	3	9768821	ENSBTAT00000002674.3	1132	CTGGACTGC	201	0.293532	1
Cerebellum	3	9768821	ENSBTAT00000080925.1	1122	CTGGACTGC	139	0.223022	0.999999
FrontalCortex	3	9768821	ENSBTAT00000002674.3	1132	CTGGACTGC	44	0.227273	0.999966
FrontalCortex	3	9768821	ENSBTAT00000080925.1	1122	CTGGACTGC	38	0.210526	0.999935
Hippocampus	3	9768821	ENSBTAT00000002674.3	1132	CTGGACTGC	126	0.222222	1
Hippocampus	3	9768821	ENSBTAT00000080925.1	1122	CTGGACTGC	92	0.184783	0.999995
Liver	3	9768821	ENSBTAT00000002674.3	1132	CTGGACTGC	253	0.233202	0.999996
SkeletalMuscle	3	9768821	ENSBTAT00000002674.3	1132	CTGGACTGC	52	0.288462	0.999999
Testis	3	9768821	ENSBTAT00000002674.3	1132	CTGGACTGC	135	0.140741	0.999951
Testis	3	9768821	ENSBTAT00000080925.1	1122	CTGGACTGC	104	0.201923	0.999999
Cerebellum	3	9913010	ENSBTAT00000006274.5	636	CAGGACCTG	45	0.266667	0.999969
Hippocampus	3	9913010	ENSBTAT00000006274.5	636	CAGGACCTG	39	0.179487	0.99961
Cerebellum	3	9913038	ENSBTAT00000006274.5	608	AGAGACTGA	50	0.78	1
FrontalCortex	3	9913038	ENSBTAT00000006274.5	608	AGAGACTGA	44	0.795455	1
Hippocampus	3	9913038	ENSBTAT00000006274.5	608	AGAGACTGA	45	0.888889	1
Liver	3	9913038	ENSBTAT00000006274.5	608	AGAGACTGA	136	0.654412	1
SkeletalMuscle	3	9913038	ENSBTAT00000006274.5	608	AGAGACTGA	32	0.59375	1
Liver	3	9983978	ENSBTAT00000018469.6	241	AAGGACACC	482	0.470954	1
Liver	3	9984281	ENSBTAT00000018469.6	544	GGGGACAGA	677	0.788774	1
Liver	3	9984360	ENSBTAT00000018469.6	623	GGAGACATT	799	0.166458	0.999885
Liver	3	9984384	ENSBTAT00000018469.6	647	TGGGACTTT	822	0.92944	1
Liver	3	9985373	ENSBTAT00000018469.6	1636	CTGGACAAA	1095	0.195434	0.998343
Liver	3	9985395	ENSBTAT00000018469.6	1658	CAGGACTGA	1074	0.712291	1
Liver	3	9985407	ENSBTAT00000018469.6	1670	ATGAACTCT	1335	0.758801	1
Liver	3	9985503	ENSBTAT00000018469.6	1766	AAAGACTGT	1460	0.773973	1
Liver	3	9986676	ENSBTAT00000018469.6	2939	ATGGACATG	1958	0.366701	1
Liver	3	9986780	ENSBTAT00000018469.6	3043	TTGAACTTT	3013	0.404912	1
Liver	3	10127844	ENSBTAT00000026133.4	1337	GAGAACTTG	21	0.52381	0.998258
Liver	3	10128393	ENSBTAT00000026133.4	788	CTGGACTGG	3965	0.862295	1
Liver	3	10128465	ENSBTAT00000026133.4	716	TGGGACTCT	4003	0.859355	1
Cerebellum	3	10526216	ENSBTAT00000004179.4	1549	ACAGACTTC	67	0.283582	0.999999
FrontalCortex	3	10526216	ENSBTAT00000004179.4	1549	ACAGACTTC	58	0.37931	1
Hippocampus	3	10526216	ENSBTAT00000004179.4	1549	ACAGACTTC	40	0.35	0.999999
Hippocampus	3	10526344	ENSBTAT00000004179.4	1421	CTGGACATG	63	0.174603	0.999941
Cerebellum	3	10526404	ENSBTAT00000004179.4	1361	TTGGACTCC	109	0.247706	1
FrontalCortex	3	10526404	ENSBTAT00000004179.4	1361	TTGGACTCC	90	0.188889	0.998423
Hippocampus	3	10526404	ENSBTAT00000004179.4	1361	TTGGACTCC	65	0.292308	0.999995
Cerebellum	3	10526417	ENSBTAT00000004179.4	1348	CATGACTCT	100	0.34	0.999998
FrontalCortex	3	10526417	ENSBTAT00000004179.4	1348	CATGACTCT	90	0.3	0.99999
Cerebellum	3	10526600	ENSBTAT00000004179.4	1165	CGTGACCTT	92	0.130435	0.998356
Cerebellum	3	10526613	ENSBTAT00000004179.4	1152	AAGGACTCT	87	0.931034	1
FrontalCortex	3	10526613	ENSBTAT00000004179.4	1152	AAGGACTCT	74	0.945946	1
Hippocampus	3	10526613	ENSBTAT00000004179.4	1152	AAGGACTCT	51	0.862745	1
Cerebellum	3	10526676	ENSBTAT00000004179.4	1089	TGGGACTTT	89	0.932584	1
FrontalCortex	3	10526676	ENSBTAT00000004179.4	1089	TGGGACTTT	78	0.897436	1
Hippocampus	3	10526676	ENSBTAT00000004179.4	1089	TGGGACTTT	36	0.916667	1
Cerebellum	3	10526908	ENSBTAT00000004179.4	857	CAGGACAGG	72	0.208333	0.999971
FrontalCortex	3	10526908	ENSBTAT00000004179.4	857	CAGGACAGG	62	0.274194	0.999725
Hippocampus	3	10526908	ENSBTAT00000004179.4	857	CAGGACAGG	35	0.457143	0.999887
Cerebellum	3	10526937	ENSBTAT00000004179.4	828	TCAGACCTT	71	0.225352	0.999997
FrontalCortex	3	10526937	ENSBTAT00000004179.4	828	TCAGACCTT	63	0.174603	0.999231
Hippocampus	3	10526937	ENSBTAT00000004179.4	828	TCAGACCTT	45	0.155556	0.999667
Cerebellum	3	10526960	ENSBTAT00000004179.4	805	TGGGACCAT	58	0.293103	0.999997
FrontalCortex	3	10526960	ENSBTAT00000004179.4	805	TGGGACCAT	48	0.354167	0.999999
Hippocampus	3	10526960	ENSBTAT00000004179.4	805	TGGGACCAT	34	0.352941	0.999977
Hippocampus	3	10527076	ENSBTAT00000004179.4	689	CCAGACTAT	42	0.190476	0.999734
Cerebellum	3	10527088	ENSBTAT00000004179.4	677	GAGGACTAC	62	0.241935	0.999998
FrontalCortex	3	10527088	ENSBTAT00000004179.4	677	GAGGACTAC	62	0.241935	0.999997
Hippocampus	3	10527088	ENSBTAT00000004179.4	677	GAGGACTAC	33	0.30303	0.999068
Hippocampus	3	10527100	ENSBTAT00000004179.4	665	ATTGACTTT	26	0.269231	0.999963
Cerebellum	3	10527112	ENSBTAT00000004179.4	653	GAGGACTTT	64	0.671875	1
FrontalCortex	3	10527112	ENSBTAT00000004179.4	653	GAGGACTTT	63	0.587302	1
Hippocampus	3	10527112	ENSBTAT00000004179.4	653	GAGGACTTT	34	0.764706	1
Testis	3	11915986	ENSBTAT00000084047.1	1833	CTGGACTTC	22	0.272727	0.999006
Liver	3	12515525	ENSBTAT00000013933.6	268	TGGAACTTG	76	0.407895	0.999968
Liver	3	12515581	ENSBTAT00000013933.6	324	GGGGACACC	73	0.315068	1
Liver	3	12521330	ENSBTAT00000013933.6	648	GGGGACACC	105	0.247619	0.999998
Liver	3	12522743	ENSBTAT00000013933.6	813	GAGGACTGT	103	0.23301	0.99997
Liver	3	12522931	ENSBTAT00000013933.6	1001	AAGGACTCA	105	0.495238	1
Liver	3	12526221	ENSBTAT00000013933.6	1780	CAGGACATT	572	0.788462	1
Liver	3	12526535	ENSBTAT00000013933.6	2094	GTTGACTAT	728	0.336538	0.999891
Liver	3	12526624	ENSBTAT00000013933.6	2183	ATGGACCTG	574	0.672474	1
Cerebellum	3	13918789	ENSBTAT00000016407.6	3830	TGGGACCCA	21	0.238095	0.999044
Cerebellum	3	13918821	ENSBTAT00000016407.6	3862	GGGGACTGA	24	0.5	1
Cerebellum	3	13918831	ENSBTAT00000016407.6	3872	GGGGACACT	29	0.310345	0.999218
Testis	3	13918831	ENSBTAT00000016407.6	3872	GGGGACACT	20	0.45	0.999998
Testis	3	13939685	ENSBTAT00000033952.4	3763	ATAAACTGC	27	0.666667	0.999933
Testis	3	13940024	ENSBTAT00000033952.4	3424	AAGAACAGC	21	0.666667	0.999776
Testis	3	13940044	ENSBTAT00000033952.4	3404	CTGGACACT	24	0.25	0.999863
Cerebellum	3	14042823	ENSBTAT00000000800.4	2155	AAAGACTCA	122	0.713115	1
FrontalCortex	3	14042823	ENSBTAT00000000800.4	2155	AAAGACTCA	61	0.639344	1
Hippocampus	3	14042823	ENSBTAT00000000800.4	2155	AAAGACTCA	117	0.683761	1
Liver	3	14042823	ENSBTAT00000000800.4	2155	AAAGACTCA	60	0.483333	0.999998
SkeletalMuscle	3	14042823	ENSBTAT00000000800.4	2155	AAAGACTCA	83	0.650602	1
Testis	3	14042823	ENSBTAT00000000800.4	2155	AAAGACTCA	111	0.657658	1
Cerebellum	3	14042920	ENSBTAT00000000800.4	2058	GAGGACCCA	103	0.106796	0.999751
SkeletalMuscle	3	14042920	ENSBTAT00000000800.4	2058	GAGGACCCA	73	0.164384	0.999965
Testis	3	14042920	ENSBTAT00000000800.4	2058	GAGGACCCA	98	0.142857	0.999941
Cerebellum	3	14051145	ENSBTAT00000000800.4	1297	GAGAACTTT	57	0.947368	1
FrontalCortex	3	14051145	ENSBTAT00000000800.4	1297	GAGAACTTT	29	0.896552	1
Hippocampus	3	14051145	ENSBTAT00000000800.4	1297	GAGAACTTT	59	0.932203	1
Liver	3	14051145	ENSBTAT00000000800.4	1297	GAGAACTTT	28	0.785714	1
SkeletalMuscle	3	14051145	ENSBTAT00000000800.4	1297	GAGAACTTT	43	0.883721	1
Testis	3	14051145	ENSBTAT00000000800.4	1297	GAGAACTTT	63	0.936508	1
Cerebellum	3	14051386	ENSBTAT00000000800.4	1056	AGAGACTAA	47	0.531915	1
FrontalCortex	3	14051386	ENSBTAT00000000800.4	1056	AGAGACTAA	23	0.521739	1
Hippocampus	3	14051386	ENSBTAT00000000800.4	1056	AGAGACTAA	50	0.62	1
Liver	3	14051386	ENSBTAT00000000800.4	1056	AGAGACTAA	25	0.72	1
SkeletalMuscle	3	14051386	ENSBTAT00000000800.4	1056	AGAGACTAA	39	0.487179	1
Testis	3	14051386	ENSBTAT00000000800.4	1056	AGAGACTAA	53	0.622642	1
Cerebellum	3	14051398	ENSBTAT00000000800.4	1044	CCTGACTGT	40	0.425	1
Hippocampus	3	14051398	ENSBTAT00000000800.4	1044	CCTGACTGT	46	0.434783	0.999987
SkeletalMuscle	3	14051398	ENSBTAT00000000800.4	1044	CCTGACTGT	34	0.382353	0.999945
Testis	3	14051398	ENSBTAT00000000800.4	1044	CCTGACTGT	49	0.428571	1
Cerebellum	3	14091329	ENSBTAT00000069500.1	1470	CTGGACTGG	35	0.2	0.999683
FrontalCortex	3	14091329	ENSBTAT00000069500.1	1470	CTGGACTGG	36	0.416667	0.999997
Hippocampus	3	14091329	ENSBTAT00000069500.1	1470	CTGGACTGG	38	0.342105	0.999999
Liver	3	14091329	ENSBTAT00000069500.1	1470	CTGGACTGG	54	0.203704	0.998921
SkeletalMuscle	3	14091329	ENSBTAT00000069500.1	1470	CTGGACTGG	31	0.290323	0.999782
SkeletalMuscle	3	14098468	ENSBTAT00000001991.3	823	AAAGACATT	58	0.172414	0.999948
Testis	3	14107616	ENSBTAT00000001989.4	674	ATTGACTGT	88	0.590909	1
Testis	3	14107616	ENSBTAT00000078425.1	650	ATTGACTGT	34	0.676471	1
Testis	3	14107638	ENSBTAT00000001989.4	696	CTGGACCCA	85	0.176471	0.999975
Testis	3	14107638	ENSBTAT00000078425.1	672	CTGGACCCA	34	0.441176	1
Testis	3	14107739	ENSBTAT00000078425.1	773	GTGGACTAC	36	0.222222	0.999802
Liver	3	14110645	ENSBTAT00000078425.1	1160	AAAGACTAG	23	0.26087	0.999711
Testis	3	14110645	ENSBTAT00000001989.4	1184	AAAGACTAG	87	0.241379	1
Testis	3	14110645	ENSBTAT00000078425.1	1160	AAAGACTAG	47	0.212766	0.99995
Testis	3	14110713	ENSBTAT00000001989.4	1252	ATGGACAGC	44	0.681818	0.999819
Cerebellum	3	14167642	ENSBTAT00000020974.6	4672	GGGGACTGA	24	0.416667	0.999992
Cerebellum	3	14167909	ENSBTAT00000020974.6	4939	TGAGACCGT	30	0.166667	0.999342
Cerebellum	3	14183739	ENSBTAT00000073463.1	2224	TGGAACTTT	115	0.330435	1
FrontalCortex	3	14183739	ENSBTAT00000073463.1	2224	TGGAACTTT	24	0.291667	0.998971
Hippocampus	3	14183739	ENSBTAT00000073463.1	2224	TGGAACTTT	56	0.267857	0.999971
Cerebellum	3	14184268	ENSBTAT00000020965.4	1951	GGAGACTGG	106	0.207547	0.999995
Cerebellum	3	14184268	ENSBTAT00000082695.1	2163	GGAGACTGG	88	0.25	0.999992
FrontalCortex	3	14184268	ENSBTAT00000020965.4	1951	GGAGACTGG	62	0.16129	0.998266
FrontalCortex	3	14184268	ENSBTAT00000082695.1	2163	GGAGACTGG	40	0.2	0.997239
Hippocampus	3	14184268	ENSBTAT00000020965.4	1951	GGAGACTGG	156	0.269231	0.999997
Hippocampus	3	14184268	ENSBTAT00000082695.1	2163	GGAGACTGG	92	0.217391	0.999993
SkeletalMuscle	3	14184268	ENSBTAT00000020965.4	1951	GGAGACTGG	23	0.304348	0.999075
Cerebellum	3	14184362	ENSBTAT00000020965.4	1857	TTGGACCAC	70	0.214286	0.998799
FrontalCortex	3	14184362	ENSBTAT00000020965.4	1857	TTGGACCAC	47	0.255319	0.999952
Hippocampus	3	14184362	ENSBTAT00000020965.4	1857	TTGGACCAC	118	0.161017	0.999461
Cerebellum	3	14184507	ENSBTAT00000020965.4	1712	CTGGACCCA	71	0.169014	0.999954
Cerebellum	3	14184507	ENSBTAT00000082695.1	1924	CTGGACCCA	46	0.130435	0.999222
FrontalCortex	3	14184507	ENSBTAT00000020965.4	1712	CTGGACCCA	46	0.23913	0.999997
Hippocampus	3	14184507	ENSBTAT00000020965.4	1712	CTGGACCCA	109	0.146789	0.999976
Hippocampus	3	14184507	ENSBTAT00000082695.1	1924	CTGGACCCA	55	0.2	0.999989
Cerebellum	3	14189911	ENSBTAT00000020965.4	481	GTGGACCTT	60	0.383333	1
FrontalCortex	3	14189911	ENSBTAT00000020965.4	481	GTGGACCTT	34	0.5	1
Hippocampus	3	14189911	ENSBTAT00000020965.4	481	GTGGACCTT	90	0.433333	1
Cerebellum	3	14207793	ENSBTAT00000020956.4	1674	GAGGACTTT	49	0.387755	1
FrontalCortex	3	14207793	ENSBTAT00000020956.4	1674	GAGGACTTT	24	0.458333	0.999999
Hippocampus	3	14207793	ENSBTAT00000020956.4	1674	GAGGACTTT	71	0.478873	1
FrontalCortex	3	14207824	ENSBTAT00000020956.4	1643	ACTGACTTC	102	0.166667	0.99947
Hippocampus	3	14207824	ENSBTAT00000020956.4	1643	ACTGACTTC	298	0.218121	0.999969
Cerebellum	3	14208152	ENSBTAT00000020956.4	1315	TGGGACCTA	116	0.439655	1
FrontalCortex	3	14208152	ENSBTAT00000020956.4	1315	TGGGACCTA	55	0.490909	1
Hippocampus	3	14208152	ENSBTAT00000020956.4	1315	TGGGACCTA	183	0.486339	1
Cerebellum	3	14208160	ENSBTAT00000020956.4	1307	GCGGACTAT	249	0.526104	1
FrontalCortex	3	14208160	ENSBTAT00000020956.4	1307	GCGGACTAT	136	0.617647	1
Hippocampus	3	14208160	ENSBTAT00000020956.4	1307	GCGGACTAT	360	0.630556	1
Testis	3	14208160	ENSBTAT00000020956.4	1307	GCGGACTAT	20	0.7	1
Cerebellum	3	14209640	ENSBTAT00000020956.4	579	ACGGACTGC	155	0.664516	1
FrontalCortex	3	14209640	ENSBTAT00000020956.4	579	ACGGACTGC	81	0.617284	1
Hippocampus	3	14209640	ENSBTAT00000020956.4	579	ACGGACTGC	255	0.635294	1
Hippocampus	3	14237783	ENSBTAT00000080451.1	1535	ATGGACTGA	21	0.714286	1
Cerebellum	3	14237866	ENSBTAT00000080451.1	1452	ATGAACTGA	21	0.666667	0.99994
SkeletalMuscle	3	14359819	ENSBTAT00000066030.2	2561	TGTAACAGT	107	0.588785	0.99975
Testis	3	14441203	ENSBTAT00000050191.4	1769	AGGGACTGC	38	0.342105	0.999999
Cerebellum	3	14501008	ENSBTAT00000008358.6	1904	AGGGACACT	363	0.123967	0.999145
FrontalCortex	3	14501008	ENSBTAT00000008358.6	1904	AGGGACACT	132	0.136364	0.999925
Hippocampus	3	14501008	ENSBTAT00000008358.6	1904	AGGGACACT	254	0.137795	0.999062
SkeletalMuscle	3	14501008	ENSBTAT00000008358.6	1904	AGGGACACT	159	0.138365	0.997895
Testis	3	14501008	ENSBTAT00000008358.6	1904	AGGGACACT	457	0.159737	0.999969
Cerebellum	3	14508894	ENSBTAT00000008351.6	1270	CGGGACTCT	35	0.657143	1
FrontalCortex	3	14508894	ENSBTAT00000008351.6	1270	CGGGACTCT	23	0.608696	0.999999
Liver	3	14508894	ENSBTAT00000008351.6	1270	CGGGACTCT	70	0.471429	1
Testis	3	14508894	ENSBTAT00000008351.6	1270	CGGGACTCT	81	0.320988	1
Cerebellum	3	14508942	ENSBTAT00000008351.6	1318	AAGGACATT	29	0.586207	1
FrontalCortex	3	14508942	ENSBTAT00000008351.6	1318	AAGGACATT	21	0.666667	0.999997
Liver	3	14508942	ENSBTAT00000008351.6	1318	AAGGACATT	70	0.542857	1
Testis	3	14508942	ENSBTAT00000008351.6	1318	AAGGACATT	67	0.522388	1
Liver	3	14509180	ENSBTAT00000008351.6	1556	TGGGACTCA	70	0.142857	0.999002
Cerebellum	3	14509211	ENSBTAT00000008351.6	1587	TCTGACTGT	32	0.21875	0.999614
Hippocampus	3	14543641	ENSBTAT00000012415.5	3245	TGAGACTGA	34	0.176471	0.998824
Testis	3	14543971	ENSBTAT00000012415.5	3575	CTGGACCTC	25	0.28	0.999462
Cerebellum	3	14544179	ENSBTAT00000012415.5	3783	GGGGACTCA	43	0.186047	0.999483
Hippocampus	3	14544179	ENSBTAT00000012415.5	3783	GGGGACTCA	49	0.163265	0.998136
Testis	3	14544179	ENSBTAT00000012415.5	3783	GGGGACTCA	40	0.25	0.999921
Cerebellum	3	14544938	ENSBTAT00000012415.5	4542	AGAGACTTG	74	0.351351	1
FrontalCortex	3	14544938	ENSBTAT00000012415.5	4542	AGAGACTTG	41	0.268293	0.999991
Hippocampus	3	14544938	ENSBTAT00000012415.5	4542	AGAGACTTG	66	0.272727	0.999998
Testis	3	14544938	ENSBTAT00000012415.5	4542	AGAGACTTG	52	0.25	0.999988
Cerebellum	3	14548332	ENSBTAT00000012414.6	259	TTGGACTGT	120	0.2	0.999758
Cerebellum	3	14548332	ENSBTAT00000068598.1	259	TTGGACTGT	33	0.212121	0.999308
Cerebellum	3	14548332	ENSBTAT00000081487.1	218	TTGGACTGT	34	0.294118	0.999744
FrontalCortex	3	14548332	ENSBTAT00000012414.6	259	TTGGACTGT	55	0.218182	0.99985
Hippocampus	3	14548332	ENSBTAT00000012414.6	259	TTGGACTGT	443	0.23702	0.998213
Hippocampus	3	14548332	ENSBTAT00000081487.1	218	TTGGACTGT	60	0.25	0.998131
Cerebellum	3	14548382	ENSBTAT00000068598.1	309	CTGGACTCA	34	0.235294	0.999694
Cerebellum	3	14548464	ENSBTAT00000068598.1	391	CAGGACTGC	30	0.4	0.999994
Hippocampus	3	14548464	ENSBTAT00000068598.1	391	CAGGACTGC	20	0.45	0.999986
Cerebellum	3	14550284	ENSBTAT00000012414.6	1075	GGGAACTTG	115	0.356522	0.999898
FrontalCortex	3	14550284	ENSBTAT00000012414.6	1075	GGGAACTTG	45	0.355556	0.999478
Hippocampus	3	14550284	ENSBTAT00000012414.6	1075	GGGAACTTG	514	0.389105	0.999716
Hippocampus	3	14550284	ENSBTAT00000081487.1	1034	GGGAACTTG	69	0.333333	0.999954
Cerebellum	3	14550922	ENSBTAT00000068598.1	1233	GTGGACTCC	255	0.231373	0.997801
Cerebellum	3	14550922	ENSBTAT00000078084.1	1173	GTGGACTCC	146	0.260274	0.999999
FrontalCortex	3	14550922	ENSBTAT00000068598.1	1233	GTGGACTCC	124	0.209677	1
FrontalCortex	3	14550922	ENSBTAT00000078084.1	1173	GTGGACTCC	74	0.202703	0.999603
Hippocampus	3	14550922	ENSBTAT00000068598.1	1233	GTGGACTCC	559	0.255814	0.999999
Hippocampus	3	14550922	ENSBTAT00000078084.1	1173	GTGGACTCC	301	0.252492	0.999999
SkeletalMuscle	3	14550922	ENSBTAT00000068598.1	1233	GTGGACTCC	37	0.486486	1
Testis	3	14554061	ENSBTAT00000012411.4	865	GAGGACTCT	75	0.84	1
Testis	3	14554203	ENSBTAT00000012411.4	723	GTGAACTGC	86	0.5	0.999998
Cerebellum	3	14575880	ENSBTAT00000012410.5	3511	ATGGACTCC	108	0.601852	1
FrontalCortex	3	14575880	ENSBTAT00000012410.5	3511	ATGGACTCC	54	0.592593	1
Hippocampus	3	14575880	ENSBTAT00000012410.5	3511	ATGGACTCC	91	0.494505	1
Liver	3	14575880	ENSBTAT00000012410.5	3511	ATGGACTCC	91	0.406593	1
SkeletalMuscle	3	14575880	ENSBTAT00000012410.5	3511	ATGGACTCC	21	0.619048	1
Testis	3	14575880	ENSBTAT00000012410.5	3511	ATGGACTCC	54	0.333333	0.999997
Hippocampus	3	14575923	ENSBTAT00000012410.5	3468	AAGGACAGG	101	0.188119	0.999845
FrontalCortex	3	14576027	ENSBTAT00000012410.5	3364	CAGGACCAT	37	0.189189	0.998984
Cerebellum	3	14576094	ENSBTAT00000012410.5	3297	AGGGACTGG	103	0.194175	0.999999
FrontalCortex	3	14577175	ENSBTAT00000012410.5	2216	TTGGACTCA	29	0.172414	0.997679
Hippocampus	3	14577175	ENSBTAT00000012410.5	2216	TTGGACTCA	52	0.230769	0.999955
Liver	3	14577175	ENSBTAT00000012410.5	2216	TTGGACTCA	45	0.177778	0.997929
Cerebellum	3	14577372	ENSBTAT00000012410.5	2019	CTGGACTTG	47	0.361702	1
FrontalCortex	3	14577372	ENSBTAT00000012410.5	2019	CTGGACTTG	25	0.44	1
Hippocampus	3	14577372	ENSBTAT00000012410.5	2019	CTGGACTTG	44	0.340909	1
Liver	3	14577372	ENSBTAT00000012410.5	2019	CTGGACTTG	43	0.255814	0.999995
Cerebellum	3	14577391	ENSBTAT00000012410.5	2000	TCAGACTGT	35	0.2	0.999193
FrontalCortex	3	14577391	ENSBTAT00000012410.5	2000	TCAGACTGT	21	0.285714	0.999763
Hippocampus	3	14577391	ENSBTAT00000012410.5	2000	TCAGACTGT	38	0.263158	0.999969
Hippocampus	3	14577774	ENSBTAT00000012410.5	1617	CCAGACTCC	41	0.219512	0.999382
Cerebellum	3	14577791	ENSBTAT00000012410.5	1600	CGGGACTGA	36	0.583333	1
FrontalCortex	3	14577791	ENSBTAT00000012410.5	1600	CGGGACTGA	20	0.5	0.999981
Hippocampus	3	14577791	ENSBTAT00000012410.5	1600	CGGGACTGA	34	0.617647	1
Liver	3	14577791	ENSBTAT00000012410.5	1600	CGGGACTGA	28	0.214286	0.999464
Cerebellum	3	14577894	ENSBTAT00000012410.5	1497	CAGAACTTG	36	0.416667	0.9988
FrontalCortex	3	14577894	ENSBTAT00000012410.5	1497	CAGAACTTG	22	0.5	0.999966
Hippocampus	3	14577894	ENSBTAT00000012410.5	1497	CAGAACTTG	35	0.514286	1
Liver	3	14577894	ENSBTAT00000012410.5	1497	CAGAACTTG	34	0.264706	0.99955
Cerebellum	3	14578114	ENSBTAT00000012410.5	1277	TTGAACTGC	31	0.709677	0.998301
Hippocampus	3	14578114	ENSBTAT00000012410.5	1277	TTGAACTGC	38	0.842105	0.99995
Liver	3	14578114	ENSBTAT00000012410.5	1277	TTGAACTGC	30	0.833333	0.999462
Cerebellum	3	14578121	ENSBTAT00000012410.5	1270	AGAGACTTT	34	1	1
Hippocampus	3	14578121	ENSBTAT00000012410.5	1270	AGAGACTTT	41	0.926829	1
Liver	3	14578121	ENSBTAT00000012410.5	1270	AGAGACTTT	31	0.935484	1
Hippocampus	3	14578127	ENSBTAT00000012410.5	1264	GGGGACAGA	30	0.7	1
Liver	3	14578127	ENSBTAT00000012410.5	1264	GGGGACAGA	24	0.375	0.999994
Hippocampus	3	14578274	ENSBTAT00000012410.5	1117	CGAGACACT	34	0.235294	0.999986
Cerebellum	3	14578281	ENSBTAT00000012410.5	1110	GTTGACTCG	29	0.241379	0.999693
Hippocampus	3	14578281	ENSBTAT00000012410.5	1110	GTTGACTCG	33	0.393939	0.999997
Liver	3	14578281	ENSBTAT00000012410.5	1110	GTTGACTCG	31	0.354839	0.999951
Hippocampus	3	14578307	ENSBTAT00000012410.5	1084	AGAAACTCA	29	0.275862	0.999408
Liver	3	14578307	ENSBTAT00000012410.5	1084	AGAAACTCA	27	0.185185	0.998418
Hippocampus	3	14586986	ENSBTAT00000012410.5	715	ATGGACTTC	29	0.896552	1
Liver	3	14586986	ENSBTAT00000012410.5	715	ATGGACTTC	23	0.826087	1
Cerebellum	3	14587017	ENSBTAT00000012410.5	684	AAGGACATC	22	0.863636	1
Hippocampus	3	14587017	ENSBTAT00000012410.5	684	AAGGACATC	26	0.730769	1
Liver	3	14587017	ENSBTAT00000012410.5	684	AAGGACATC	21	0.666667	1
Hippocampus	3	14587049	ENSBTAT00000012410.5	652	AGGGACAAG	30	0.733333	1
Liver	3	14587049	ENSBTAT00000012410.5	652	AGGGACAAG	22	0.681818	0.999986
Hippocampus	3	14607216	ENSBTAT00000016223.3	3116	CTGGACTCT	27	0.851852	1
Hippocampus	3	14607216	ENSBTAT00000087006.1	3613	CTGGACTCT	33	0.878788	1
Hippocampus	3	14607400	ENSBTAT00000016223.3	2932	CAGGACTCT	26	0.576923	0.999999
Hippocampus	3	14607400	ENSBTAT00000087006.1	3429	CAGGACTCT	26	0.346154	0.998444
Hippocampus	3	14607410	ENSBTAT00000016223.3	2922	AAGGACTCT	31	0.645161	1
Hippocampus	3	14607410	ENSBTAT00000087006.1	3419	AAGGACTCT	32	0.6875	1
Hippocampus	3	14607712	ENSBTAT00000016223.3	2620	GAGGACCTT	24	0.625	1
Hippocampus	3	14607712	ENSBTAT00000087006.1	3117	GAGGACCTT	28	0.642857	1
Hippocampus	3	14607838	ENSBTAT00000016223.3	2494	TTAAACTCT	21	0.52381	0.998736
Hippocampus	3	14607838	ENSBTAT00000087006.1	2991	TTAAACTCT	30	0.533333	0.998864
SkeletalMuscle	3	14709257	ENSBTAT00000048084.2	1300	CTGGACTGT	130	0.223077	0.999814
Cerebellum	3	14711711	ENSBTAT00000048084.2	1065	ATGGACTGC	162	0.660494	1
FrontalCortex	3	14711711	ENSBTAT00000048084.2	1065	ATGGACTGC	105	0.790476	1
Hippocampus	3	14711711	ENSBTAT00000048084.2	1065	ATGGACTGC	175	0.714286	1
Liver	3	14711711	ENSBTAT00000048084.2	1065	ATGGACTGC	285	0.442105	1
SkeletalMuscle	3	14711711	ENSBTAT00000048084.2	1065	ATGGACTGC	125	0.688	1
Testis	3	14711711	ENSBTAT00000048084.2	1065	ATGGACTGC	83	0.590361	1
Liver	3	14712259	ENSBTAT00000048084.2	799	AGAAACTCT	149	0.194631	0.999257
Testis	3	14712259	ENSBTAT00000048084.2	799	AGAAACTCT	53	0.226415	0.99965
Cerebellum	3	14727753	ENSBTAT00000002028.5	2586	ATGGACTGT	46	0.413043	1
FrontalCortex	3	14727753	ENSBTAT00000002028.5	2586	ATGGACTGT	28	0.464286	0.999998
Hippocampus	3	14727753	ENSBTAT00000002028.5	2586	ATGGACTGT	62	0.467742	1
SkeletalMuscle	3	14727753	ENSBTAT00000002028.5	2586	ATGGACTGT	23	0.565217	0.999997
Cerebellum	3	14727934	ENSBTAT00000002028.5	2767	TGAGACTTT	66	0.242424	0.999994
Hippocampus	3	14727934	ENSBTAT00000002028.5	2767	TGAGACTTT	80	0.175	0.9993
Testis	3	14727934	ENSBTAT00000002028.5	2767	TGAGACTTT	27	0.259259	0.999822
Cerebellum	3	14727977	ENSBTAT00000002028.5	2810	GAGGACTTG	71	0.239437	0.999999
FrontalCortex	3	14727977	ENSBTAT00000002028.5	2810	GAGGACTTG	35	0.2	0.999659
Hippocampus	3	14727977	ENSBTAT00000002028.5	2810	GAGGACTTG	77	0.142857	0.999014
SkeletalMuscle	3	14727977	ENSBTAT00000002028.5	2810	GAGGACTTG	33	0.212121	0.999428
Testis	3	14727977	ENSBTAT00000002028.5	2810	GAGGACTTG	26	0.307692	0.999951
Hippocampus	3	14728260	ENSBTAT00000002028.5	3093	GAGGACTGG	92	0.130435	0.998548
SkeletalMuscle	3	14728260	ENSBTAT00000002028.5	3093	GAGGACTGG	34	0.264706	0.997722
Cerebellum	3	14728690	ENSBTAT00000002028.5	3523	TTGGACTTT	103	0.76699	1
FrontalCortex	3	14728690	ENSBTAT00000002028.5	3523	TTGGACTTT	61	0.704918	1
Hippocampus	3	14728690	ENSBTAT00000002028.5	3523	TTGGACTTT	114	0.675439	1
Liver	3	14728690	ENSBTAT00000002028.5	3523	TTGGACTTT	29	0.62069	1
SkeletalMuscle	3	14728690	ENSBTAT00000002028.5	3523	TTGGACTTT	44	0.75	1
Testis	3	14728690	ENSBTAT00000002028.5	3523	TTGGACTTT	35	0.6	1
Cerebellum	3	14728786	ENSBTAT00000002028.5	3619	AGGAACTGA	118	0.5	0.999999
Hippocampus	3	14728786	ENSBTAT00000002028.5	3619	AGGAACTGA	116	0.431034	1
Cerebellum	3	14760367	ENSBTAT00000047947.3	667	CCAGACTCC	68	0.132353	0.999586
Hippocampus	3	14760367	ENSBTAT00000047947.3	667	CCAGACTCC	52	0.134615	0.998848
Liver	3	14760367	ENSBTAT00000047947.3	667	CCAGACTCC	138	0.130435	0.999552
SkeletalMuscle	3	14760367	ENSBTAT00000073018.1	690	CCAGACTCC	127	0.141732	0.999978
Testis	3	14760367	ENSBTAT00000047947.3	667	CCAGACTCC	79	0.164557	0.999888
Cerebellum	3	14760457	ENSBTAT00000047947.3	757	AAGGACTAG	84	0.285714	0.999998
Cerebellum	3	14760457	ENSBTAT00000073018.1	780	AAGGACTAG	465	0.311828	0.999992
FrontalCortex	3	14760457	ENSBTAT00000047947.3	757	AAGGACTAG	25	0.32	0.999947
FrontalCortex	3	14760457	ENSBTAT00000073018.1	780	AAGGACTAG	176	0.346591	1
Hippocampus	3	14760457	ENSBTAT00000047947.3	757	AAGGACTAG	68	0.294118	1
Hippocampus	3	14760457	ENSBTAT00000073018.1	780	AAGGACTAG	389	0.285347	0.999977
Liver	3	14760457	ENSBTAT00000047947.3	757	AAGGACTAG	161	0.236025	0.999973
Liver	3	14760457	ENSBTAT00000073018.1	780	AAGGACTAG	719	0.210014	0.998439
SkeletalMuscle	3	14760457	ENSBTAT00000073018.1	780	AAGGACTAG	144	0.229167	0.999999
Testis	3	14760457	ENSBTAT00000047947.3	757	AAGGACTAG	84	0.297619	0.999999
Testis	3	14760457	ENSBTAT00000073018.1	780	AAGGACTAG	533	0.275797	0.999997
Cerebellum	3	14760507	ENSBTAT00000047947.3	807	CCGGACAAA	70	0.228571	0.999049
Cerebellum	3	14760507	ENSBTAT00000073018.1	830	CCGGACAAA	400	0.18	0.997717
Hippocampus	3	14760538	ENSBTAT00000047947.3	838	CGTGACCTC	77	0.142857	0.998637
Testis	3	14760538	ENSBTAT00000047947.3	838	CGTGACCTC	92	0.184783	0.999694
Cerebellum	3	14760596	ENSBTAT00000047947.3	896	GTGAACTCT	95	0.863158	1
Cerebellum	3	14760596	ENSBTAT00000073018.1	919	GTGAACTCT	502	0.876494	1
FrontalCortex	3	14760596	ENSBTAT00000047947.3	896	GTGAACTCT	33	0.969697	1
FrontalCortex	3	14760596	ENSBTAT00000073018.1	919	GTGAACTCT	186	0.849462	1
Hippocampus	3	14760596	ENSBTAT00000047947.3	896	GTGAACTCT	75	0.906667	1
Hippocampus	3	14760596	ENSBTAT00000073018.1	919	GTGAACTCT	427	0.861827	1
Liver	3	14760596	ENSBTAT00000047947.3	896	GTGAACTCT	181	0.850829	1
Liver	3	14760596	ENSBTAT00000073018.1	919	GTGAACTCT	791	0.830594	1
SkeletalMuscle	3	14760596	ENSBTAT00000047947.3	896	GTGAACTCT	34	0.823529	1
SkeletalMuscle	3	14760596	ENSBTAT00000073018.1	919	GTGAACTCT	158	0.892405	1
Testis	3	14760596	ENSBTAT00000047947.3	896	GTGAACTCT	92	0.815217	1
Testis	3	14760596	ENSBTAT00000073018.1	919	GTGAACTCT	543	0.898711	1
Cerebellum	3	14760700	ENSBTAT00000047947.3	1000	TGGGACTCT	88	0.818182	1
Cerebellum	3	14760700	ENSBTAT00000073018.1	1023	TGGGACTCT	470	0.829787	1
FrontalCortex	3	14760700	ENSBTAT00000047947.3	1000	TGGGACTCT	32	0.8125	1
FrontalCortex	3	14760700	ENSBTAT00000073018.1	1023	TGGGACTCT	164	0.865854	1
Hippocampus	3	14760700	ENSBTAT00000047947.3	1000	TGGGACTCT	72	0.833333	1
Hippocampus	3	14760700	ENSBTAT00000073018.1	1023	TGGGACTCT	412	0.834951	1
Liver	3	14760700	ENSBTAT00000047947.3	1000	TGGGACTCT	175	0.742857	1
Liver	3	14760700	ENSBTAT00000073018.1	1023	TGGGACTCT	744	0.791667	1
SkeletalMuscle	3	14760700	ENSBTAT00000047947.3	1000	TGGGACTCT	29	0.689655	1
SkeletalMuscle	3	14760700	ENSBTAT00000073018.1	1023	TGGGACTCT	153	0.830065	1
Testis	3	14760700	ENSBTAT00000047947.3	1000	TGGGACTCT	90	0.755556	1
Testis	3	14760700	ENSBTAT00000073018.1	1023	TGGGACTCT	519	0.786127	1
Hippocampus	3	14810200	ENSBTAT00000033917.5	2430	ATGGACTTC	33	0.424242	1
Hippocampus	3	14810200	ENSBTAT00000074754.1	3087	ATGGACTTC	24	0.291667	0.998238
Cerebellum	3	14811942	ENSBTAT00000033917.5	3112	AGAGACTGA	35	0.285714	0.999981
Cerebellum	3	14811942	ENSBTAT00000074754.1	3769	AGAGACTGA	42	0.285714	0.999984
FrontalCortex	3	14811942	ENSBTAT00000033917.5	3112	AGAGACTGA	26	0.269231	0.999926
Hippocampus	3	14811942	ENSBTAT00000033917.5	3112	AGAGACTGA	55	0.272727	0.999989
Hippocampus	3	14811942	ENSBTAT00000074754.1	3769	AGAGACTGA	42	0.333333	0.999972
Cerebellum	3	14812047	ENSBTAT00000033917.5	3217	GGGGACTCC	40	0.45	1
Cerebellum	3	14812047	ENSBTAT00000074754.1	3874	GGGGACTCC	46	0.652174	1
FrontalCortex	3	14812047	ENSBTAT00000033917.5	3217	GGGGACTCC	30	0.466667	1
FrontalCortex	3	14812047	ENSBTAT00000074754.1	3874	GGGGACTCC	22	0.5	0.999994
Hippocampus	3	14812047	ENSBTAT00000033917.5	3217	GGGGACTCC	53	0.433962	1
Hippocampus	3	14812047	ENSBTAT00000074754.1	3874	GGGGACTCC	51	0.529412	1
Cerebellum	3	14812084	ENSBTAT00000033917.5	3254	AAGAACTGC	43	0.790698	1
Cerebellum	3	14812084	ENSBTAT00000074754.1	3911	AAGAACTGC	46	0.891304	1
FrontalCortex	3	14812084	ENSBTAT00000033917.5	3254	AAGAACTGC	30	0.766667	1
FrontalCortex	3	14812084	ENSBTAT00000074754.1	3911	AAGAACTGC	22	0.772727	1
Hippocampus	3	14812084	ENSBTAT00000033917.5	3254	AAGAACTGC	53	0.773585	1
Hippocampus	3	14812084	ENSBTAT00000074754.1	3911	AAGAACTGC	48	0.916667	1
Hippocampus	3	14812340	ENSBTAT00000033917.5	3510	TTTAACACT	72	0.541667	0.997215
Cerebellum	3	14813312	ENSBTAT00000033917.5	4482	AGGGACACT	54	0.259259	0.999978
Cerebellum	3	14813312	ENSBTAT00000074754.1	5139	AGGGACACT	64	0.1875	0.999973
Hippocampus	3	14813312	ENSBTAT00000033917.5	4482	AGGGACACT	80	0.1625	0.999905
Hippocampus	3	14813312	ENSBTAT00000074754.1	5139	AGGGACACT	77	0.194805	0.999985
Cerebellum	3	14851084	ENSBTAT00000000119.6	1879	GGTGACTCT	37	0.459459	1
Hippocampus	3	14851084	ENSBTAT00000000119.6	1879	GGTGACTCT	33	0.484848	1
Liver	3	14851084	ENSBTAT00000000119.6	1879	GGTGACTCT	25	0.32	0.999918
Testis	3	14851084	ENSBTAT00000000119.6	1879	GGTGACTCT	33	0.454545	1
Cerebellum	3	14851121	ENSBTAT00000000119.6	1916	TAAGACTCT	30	0.866667	1
Hippocampus	3	14851121	ENSBTAT00000000119.6	1916	TAAGACTCT	34	0.882353	1
Liver	3	14851121	ENSBTAT00000000119.6	1916	TAAGACTCT	26	0.961538	1
Testis	3	14851121	ENSBTAT00000000119.6	1916	TAAGACTCT	29	0.896552	1
Cerebellum	3	14851152	ENSBTAT00000000119.6	1947	TTGGACTTT	39	0.794872	1
Hippocampus	3	14851152	ENSBTAT00000000119.6	1947	TTGGACTTT	37	0.756757	1
Liver	3	14851152	ENSBTAT00000000119.6	1947	TTGGACTTT	26	0.807692	1
Testis	3	14851152	ENSBTAT00000000119.6	1947	TTGGACTTT	37	0.810811	1
Cerebellum	3	14851607	ENSBTAT00000000119.6	2402	CAGAACTGT	38	0.552632	0.999975
Liver	3	14851607	ENSBTAT00000000119.6	2402	CAGAACTGT	27	0.444444	0.999942
Testis	3	14851607	ENSBTAT00000000119.6	2402	CAGAACTGT	26	0.384615	0.999745
Cerebellum	3	14851825	ENSBTAT00000000119.6	2620	GAGAACTGA	61	0.655738	1
FrontalCortex	3	14851825	ENSBTAT00000000119.6	2620	GAGAACTGA	25	0.72	0.999999
Hippocampus	3	14851825	ENSBTAT00000000119.6	2620	GAGAACTGA	43	0.627907	0.999955
Liver	3	14851825	ENSBTAT00000000119.6	2620	GAGAACTGA	33	0.575758	0.999992
Testis	3	14851825	ENSBTAT00000000119.6	2620	GAGAACTGA	34	0.735294	1
Cerebellum	3	14851876	ENSBTAT00000000119.6	2671	GTGGACTTA	53	0.641509	1
FrontalCortex	3	14851876	ENSBTAT00000000119.6	2671	GTGGACTTA	27	0.851852	1
Hippocampus	3	14851876	ENSBTAT00000000119.6	2671	GTGGACTTA	40	0.625	1
Liver	3	14851876	ENSBTAT00000000119.6	2671	GTGGACTTA	39	0.692308	1
Testis	3	14851876	ENSBTAT00000000119.6	2671	GTGGACTTA	30	0.666667	1
Cerebellum	3	14851884	ENSBTAT00000000119.6	2679	AGTGACTGA	69	0.507246	1
Hippocampus	3	14851884	ENSBTAT00000000119.6	2679	AGTGACTGA	50	0.5	0.999998
Testis	3	14851884	ENSBTAT00000000119.6	2679	AGTGACTGA	36	0.583333	0.999838
Cerebellum	3	14851936	ENSBTAT00000000119.6	2731	AAGAACTTT	70	0.571429	1
FrontalCortex	3	14851936	ENSBTAT00000000119.6	2731	AAGAACTTT	26	0.692308	1
Hippocampus	3	14851936	ENSBTAT00000000119.6	2731	AAGAACTTT	54	0.555556	1
Liver	3	14851936	ENSBTAT00000000119.6	2731	AAGAACTTT	42	0.5	1
Testis	3	14851936	ENSBTAT00000000119.6	2731	AAGAACTTT	36	0.805556	1
Cerebellum	3	14852012	ENSBTAT00000000119.6	2807	CTGAACTGT	73	0.479452	0.999498
Liver	3	14852012	ENSBTAT00000000119.6	2807	CTGAACTGT	43	0.44186	0.998873
Testis	3	14860149	ENSBTAT00000000114.4	855	TATGACTGT	25	0.48	0.999957
Cerebellum	3	14871980	ENSBTAT00000014885.5	4466	AAAGACTGA	830	0.287952	0.999999
FrontalCortex	3	14871980	ENSBTAT00000014885.5	4466	AAAGACTGA	468	0.235043	0.999975
Hippocampus	3	14871980	ENSBTAT00000014885.5	4466	AAAGACTGA	912	0.289474	0.999998
SkeletalMuscle	3	14871980	ENSBTAT00000014885.5	4466	AAAGACTGA	58	0.224138	0.999983
Cerebellum	3	14872713	ENSBTAT00000014885.5	3733	GCAGACAGT	311	0.88746	1
FrontalCortex	3	14872713	ENSBTAT00000014885.5	3733	GCAGACAGT	206	0.898058	1
Hippocampus	3	14872713	ENSBTAT00000014885.5	3733	GCAGACAGT	383	0.937337	1
SkeletalMuscle	3	14872713	ENSBTAT00000014885.5	3733	GCAGACAGT	31	0.967742	1
Cerebellum	3	14874278	ENSBTAT00000014885.5	2168	AAAGACTCT	275	0.287273	1
FrontalCortex	3	14874278	ENSBTAT00000014885.5	2168	AAAGACTCT	163	0.294479	1
Hippocampus	3	14874278	ENSBTAT00000014885.5	2168	AAAGACTCT	301	0.222591	0.999989
SkeletalMuscle	3	14874278	ENSBTAT00000014885.5	2168	AAAGACTCT	22	0.318182	0.999965
Cerebellum	3	14874648	ENSBTAT00000014885.5	1798	ACAAACTGA	232	0.37069	0.999447
FrontalCortex	3	14874648	ENSBTAT00000014885.5	1798	ACAAACTGA	135	0.318519	0.999902
Hippocampus	3	14874648	ENSBTAT00000014885.5	1798	ACAAACTGA	223	0.363229	0.999351
Cerebellum	3	14874880	ENSBTAT00000014885.5	1566	GCGGACTCA	200	0.98	1
FrontalCortex	3	14874880	ENSBTAT00000014885.5	1566	GCGGACTCA	110	0.972727	1
Hippocampus	3	14874880	ENSBTAT00000014885.5	1566	GCGGACTCA	199	0.969849	1
Cerebellum	3	14874894	ENSBTAT00000014885.5	1552	GAGGACCGA	199	0.286432	0.999998
FrontalCortex	3	14874894	ENSBTAT00000014885.5	1552	GAGGACCGA	117	0.401709	1
Hippocampus	3	14874894	ENSBTAT00000014885.5	1552	GAGGACCGA	204	0.313725	0.99999
Cerebellum	3	14884204	ENSBTAT00000014885.5	854	CTGGACCCT	120	0.133333	0.99995
Hippocampus	3	14884204	ENSBTAT00000014885.5	854	CTGGACCCT	129	0.131783	0.999848
Cerebellum	3	14884262	ENSBTAT00000014885.5	796	AATGACCAT	117	0.162393	0.999893
Cerebellum	3	14884334	ENSBTAT00000014885.5	724	GGTGACAAT	113	0.424779	0.999991
FrontalCortex	3	14884334	ENSBTAT00000014885.5	724	GGTGACAAT	64	0.28125	0.999987
Hippocampus	3	14884334	ENSBTAT00000014885.5	724	GGTGACAAT	126	0.428571	1
Cerebellum	3	14884366	ENSBTAT00000014885.5	692	GTGGACTAT	111	0.918919	1
FrontalCortex	3	14884366	ENSBTAT00000014885.5	692	GTGGACTAT	67	1	1
Hippocampus	3	14884366	ENSBTAT00000014885.5	692	GTGGACTAT	132	0.954545	1
Cerebellum	3	14884470	ENSBTAT00000014885.5	588	AAGAACTGA	117	0.974359	1
FrontalCortex	3	14884470	ENSBTAT00000014885.5	588	AAGAACTGA	70	0.971429	1
Hippocampus	3	14884470	ENSBTAT00000014885.5	588	AAGAACTGA	136	0.970588	1
Cerebellum	3	14884483	ENSBTAT00000014885.5	575	GTGGACTAT	119	0.957983	1
FrontalCortex	3	14884483	ENSBTAT00000014885.5	575	GTGGACTAT	65	0.953846	1
Hippocampus	3	14884483	ENSBTAT00000014885.5	575	GTGGACTAT	131	0.977099	1
Cerebellum	3	14884527	ENSBTAT00000014885.5	531	AGGGACCTA	66	0.469697	1
FrontalCortex	3	14884527	ENSBTAT00000014885.5	531	AGGGACCTA	40	0.4	0.999999
Hippocampus	3	14884527	ENSBTAT00000014885.5	531	AGGGACCTA	79	0.518987	1
Cerebellum	3	14884621	ENSBTAT00000014885.5	437	AGAGACAAA	97	0.309278	1
Hippocampus	3	14884621	ENSBTAT00000014885.5	437	AGAGACAAA	105	0.2	0.999996
Cerebellum	3	14891092	ENSBTAT00000014885.5	141	CCAGACTTG	61	0.180328	0.999988
Hippocampus	3	14891092	ENSBTAT00000014885.5	141	CCAGACTTG	77	0.220779	1
Cerebellum	3	15038367	ENSBTAT00000027126.6	7408	GAGGACCTT	28	0.178571	0.999216
Hippocampus	3	15038367	ENSBTAT00000027126.6	7408	GAGGACCTT	21	0.380952	0.999603
Cerebellum	3	15038564	ENSBTAT00000037887.5	1759	AAGGACTGG	32	0.78125	1
Testis	3	15038564	ENSBTAT00000037887.5	1759	AAGGACTGG	158	0.417722	1
Cerebellum	3	15038589	ENSBTAT00000037887.5	1734	GTGGACTAA	33	0.212121	0.999674
Cerebellum	3	15051299	ENSBTAT00000001589.5	2202	TGGGACTGC	57	0.736842	1
FrontalCortex	3	15051299	ENSBTAT00000001589.5	2202	TGGGACTGC	23	0.695652	0.999912
Hippocampus	3	15051299	ENSBTAT00000001589.5	2202	TGGGACTGC	39	0.717949	1
Liver	3	15051299	ENSBTAT00000001589.5	2202	TGGGACTGC	48	0.375	0.999992
Testis	3	15051299	ENSBTAT00000001589.5	2202	TGGGACTGC	75	0.586667	1
Cerebellum	3	15051368	ENSBTAT00000001589.5	2133	ATGGACCAG	34	0.588235	1
Hippocampus	3	15051368	ENSBTAT00000001589.5	2133	ATGGACCAG	25	0.52	1
Liver	3	15051368	ENSBTAT00000001589.5	2133	ATGGACCAG	45	0.4	1
Testis	3	15051368	ENSBTAT00000001589.5	2133	ATGGACCAG	46	0.347826	0.999998
Cerebellum	3	15296779	ENSBTAT00000005172.6	9607	CATAACCTG	60	0.55	0.999586
Testis	3	15296779	ENSBTAT00000005172.6	9607	CATAACCTG	30	0.533333	0.999685
Cerebellum	3	15297950	ENSBTAT00000005172.6	10778	AAAAACTTT	135	0.162963	0.998775
FrontalCortex	3	15297950	ENSBTAT00000005172.6	10778	AAAAACTTT	60	0.2	0.997566
Cerebellum	3	15298020	ENSBTAT00000005172.6	10848	AAAGACTAA	148	0.135135	0.999883
Cerebellum	3	15301331	ENSBTAT00000079102.1	3315	GAGGACTGG	32	0.3125	0.998966
Cerebellum	3	15301331	ENSBTAT00000086894.1	3726	GAGGACTGG	22	0.363636	0.997268
Hippocampus	3	15301331	ENSBTAT00000079102.1	3315	GAGGACTGG	21	0.52381	0.999721
Cerebellum	3	15304292	ENSBTAT00000079102.1	2747	GCAGACTGT	31	0.193548	0.99894
Testis	3	15304292	ENSBTAT00000079102.1	2747	GCAGACTGT	23	0.26087	0.999309
Cerebellum	3	15376219	ENSBTAT00000019139.6	1904	TGGGACTCC	64	0.8125	1
FrontalCortex	3	15376219	ENSBTAT00000019139.6	1904	TGGGACTCC	28	0.75	1
Hippocampus	3	15376219	ENSBTAT00000019139.6	1904	TGGGACTCC	54	0.648148	1
Liver	3	15376219	ENSBTAT00000019139.6	1904	TGGGACTCC	42	0.5	1
SkeletalMuscle	3	15376219	ENSBTAT00000019139.6	1904	TGGGACTCC	20	0.6	1
Testis	3	15376219	ENSBTAT00000019139.6	1904	TGGGACTCC	58	0.62069	1
Cerebellum	3	15376301	ENSBTAT00000019139.6	1986	CAGGACACT	59	0.508475	1
FrontalCortex	3	15376301	ENSBTAT00000019139.6	1986	CAGGACACT	24	0.333333	0.999857
Hippocampus	3	15376301	ENSBTAT00000019139.6	1986	CAGGACACT	58	0.465517	1
Liver	3	15376301	ENSBTAT00000019139.6	1986	CAGGACACT	40	0.35	0.999999
SkeletalMuscle	3	15376301	ENSBTAT00000019139.6	1986	CAGGACACT	21	0.380952	0.999452
Testis	3	15376301	ENSBTAT00000019139.6	1986	CAGGACACT	58	0.517241	1
Cerebellum	3	15376403	ENSBTAT00000019139.6	2088	AAGAACTTG	70	0.5	1
FrontalCortex	3	15376403	ENSBTAT00000019139.6	2088	AAGAACTTG	30	0.4	0.999993
Hippocampus	3	15376403	ENSBTAT00000019139.6	2088	AAGAACTTG	64	0.5625	1
Liver	3	15376403	ENSBTAT00000019139.6	2088	AAGAACTTG	43	0.27907	0.999967
SkeletalMuscle	3	15376403	ENSBTAT00000019139.6	2088	AAGAACTTG	24	0.5	0.999997
Testis	3	15376403	ENSBTAT00000019139.6	2088	AAGAACTTG	60	0.566667	1
FrontalCortex	3	15381237	ENSBTAT00000046975.4	2107	TGGGACTTT	99	0.242424	0.999594
Hippocampus	3	15381237	ENSBTAT00000046975.4	2107	TGGGACTTT	158	0.297468	0.999988
SkeletalMuscle	3	15381237	ENSBTAT00000046975.4	2107	TGGGACTTT	159	0.257862	0.999296
Hippocampus	3	15387626	ENSBTAT00000066098.2	2111	CTGAACAGT	34	0.735294	0.999831
Cerebellum	3	15408981	ENSBTAT00000081111.1	2537	ATGGACATT	30	0.833333	1
Hippocampus	3	15408981	ENSBTAT00000081111.1	2537	ATGGACATT	27	0.703704	1
Liver	3	15408981	ENSBTAT00000019765.6	1852	ATGGACATT	20	0.55	0.99991
Liver	3	15408981	ENSBTAT00000081111.1	2537	ATGGACATT	28	0.357143	0.999987
Testis	3	15408981	ENSBTAT00000081111.1	2537	ATGGACATT	27	0.407407	0.999999
Cerebellum	3	15408992	ENSBTAT00000081111.1	2548	AGGGACACG	31	0.387097	0.999999
Hippocampus	3	15408992	ENSBTAT00000081111.1	2548	AGGGACACG	28	0.25	0.999969
Cerebellum	3	15409605	ENSBTAT00000067601.1	1482	CAGGACTGA	74	0.635135	1
FrontalCortex	3	15409605	ENSBTAT00000067601.1	1482	CAGGACTGA	29	0.551724	1
Hippocampus	3	15409605	ENSBTAT00000067601.1	1482	CAGGACTGA	46	0.565217	1
Liver	3	15409605	ENSBTAT00000067601.1	1482	CAGGACTGA	94	0.287234	1
SkeletalMuscle	3	15409605	ENSBTAT00000067601.1	1482	CAGGACTGA	32	0.59375	1
Testis	3	15409605	ENSBTAT00000067601.1	1482	CAGGACTGA	119	0.336134	1
Cerebellum	3	15433997	ENSBTAT00000014043.4	2853	CTGGACAGT	64	0.296875	0.999684
Cerebellum	3	15434284	ENSBTAT00000014043.4	2566	AGGGACTCT	56	0.553571	1
FrontalCortex	3	15434284	ENSBTAT00000014043.4	2566	AGGGACTCT	30	0.466667	0.999997
Hippocampus	3	15434284	ENSBTAT00000014043.4	2566	AGGGACTCT	42	0.380952	0.999997
Cerebellum	3	15434436	ENSBTAT00000014043.4	2414	CTGGACTGA	47	0.93617	1
FrontalCortex	3	15434436	ENSBTAT00000014043.4	2414	CTGGACTGA	24	0.958333	1
Hippocampus	3	15434436	ENSBTAT00000014043.4	2414	CTGGACTGA	36	0.805556	1
Cerebellum	3	15434546	ENSBTAT00000014043.4	2304	CGGGACCTG	50	0.4	1
FrontalCortex	3	15434546	ENSBTAT00000014043.4	2304	CGGGACCTG	27	0.222222	0.999878
Hippocampus	3	15434546	ENSBTAT00000014043.4	2304	CGGGACCTG	41	0.195122	0.999965
Cerebellum	3	15434556	ENSBTAT00000014043.4	2294	CTGGACTGC	47	0.808511	1
FrontalCortex	3	15434556	ENSBTAT00000014043.4	2294	CTGGACTGC	27	0.814815	0.999999
Hippocampus	3	15434556	ENSBTAT00000014043.4	2294	CTGGACTGC	38	0.789474	1
Cerebellum	3	15434625	ENSBTAT00000014043.4	2225	CTGGACTAC	50	0.52	1
FrontalCortex	3	15434625	ENSBTAT00000014043.4	2225	CTGGACTAC	25	0.68	0.999932
Hippocampus	3	15434625	ENSBTAT00000014043.4	2225	CTGGACTAC	35	0.571429	1
Cerebellum	3	15462725	ENSBTAT00000004597.4	328	GGGGACTTC	124	0.169355	0.999984
FrontalCortex	3	15462725	ENSBTAT00000004597.4	328	GGGGACTTC	69	0.130435	0.999841
Hippocampus	3	15462725	ENSBTAT00000004597.4	328	GGGGACTTC	99	0.161616	0.999967
Cerebellum	3	15466662	ENSBTAT00000004007.4	1448	ATGAACTTG	43	0.511628	0.999967
FrontalCortex	3	15466662	ENSBTAT00000004007.4	1448	ATGAACTTG	33	0.545455	0.999644
Hippocampus	3	15466662	ENSBTAT00000004007.4	1448	ATGAACTTG	63	0.460317	0.999989
Testis	3	15466662	ENSBTAT00000004007.4	1448	ATGAACTTG	34	0.529412	0.999972
Cerebellum	3	15466855	ENSBTAT00000004007.4	1255	TCAGACACT	41	0.219512	0.999953
Liver	3	15466896	ENSBTAT00000004007.4	1214	CAGGACTTG	109	0.53211	1
Cerebellum	3	15466942	ENSBTAT00000004007.4	1168	AGGGACAGA	41	0.414634	1
FrontalCortex	3	15466942	ENSBTAT00000004007.4	1168	AGGGACAGA	23	0.434783	0.999994
Hippocampus	3	15466942	ENSBTAT00000004007.4	1168	AGGGACAGA	54	0.481481	1
Liver	3	15466942	ENSBTAT00000004007.4	1168	AGGGACAGA	211	0.379147	1
Testis	3	15466942	ENSBTAT00000004007.4	1168	AGGGACAGA	31	0.451613	1
Cerebellum	3	15466967	ENSBTAT00000004007.4	1143	AGAGACAGT	39	0.435897	0.999999
FrontalCortex	3	15466967	ENSBTAT00000004007.4	1143	AGAGACAGT	29	0.586207	1
Hippocampus	3	15466967	ENSBTAT00000004007.4	1143	AGAGACAGT	53	0.679245	1
Liver	3	15466967	ENSBTAT00000004007.4	1143	AGAGACAGT	203	0.507389	1
Testis	3	15466967	ENSBTAT00000004007.4	1143	AGAGACAGT	29	0.758621	1
Cerebellum	3	15467033	ENSBTAT00000004007.4	1077	ATGGACACT	34	0.882353	1
FrontalCortex	3	15467033	ENSBTAT00000004007.4	1077	ATGGACACT	28	0.928571	1
Hippocampus	3	15467033	ENSBTAT00000004007.4	1077	ATGGACACT	49	0.77551	1
Liver	3	15467033	ENSBTAT00000004007.4	1077	ATGGACACT	191	0.900524	1
Testis	3	15467033	ENSBTAT00000004007.4	1077	ATGGACACT	26	0.961538	1
Cerebellum	3	15467095	ENSBTAT00000004007.4	1015	ACGGACATG	30	0.466667	0.999999
FrontalCortex	3	15467095	ENSBTAT00000004007.4	1015	ACGGACATG	22	0.363636	0.999991
Hippocampus	3	15467095	ENSBTAT00000004007.4	1015	ACGGACATG	38	0.421053	1
Liver	3	15467095	ENSBTAT00000004007.4	1015	ACGGACATG	163	0.325153	1
Testis	3	15467095	ENSBTAT00000004007.4	1015	ACGGACATG	25	0.4	0.999371
Cerebellum	3	15467148	ENSBTAT00000004007.4	962	GGAGACAGT	25	0.24	0.99863
Liver	3	15467148	ENSBTAT00000004007.4	962	GGAGACAGT	145	0.268966	0.999942
Cerebellum	3	15467363	ENSBTAT00000004007.4	747	AAAGACTGG	26	0.807692	1
Hippocampus	3	15467363	ENSBTAT00000004007.4	747	AAAGACTGG	26	0.730769	1
Liver	3	15467363	ENSBTAT00000004007.4	747	AAAGACTGG	114	0.72807	1
Hippocampus	3	15512762	ENSBTAT00000026958.6	1449	ACAGACTCT	51	0.196078	0.99908
Liver	3	15532672	ENSBTAT00000033972.3	1215	CTGGACTTC	29	0.206897	0.997937
Liver	3	15532857	ENSBTAT00000033972.3	1030	GGGGACAGG	60	0.183333	0.999619
Liver	3	15532911	ENSBTAT00000033972.3	976	TGGAACTTG	59	0.677966	1
Liver	3	15533186	ENSBTAT00000033972.3	701	GCGGACCCT	39	0.179487	0.999893
Liver	3	15534339	ENSBTAT00000033972.3	312	GTGGACTGG	32	0.1875	0.997954
Cerebellum	3	15538371	ENSBTAT00000072569.1	2842	GGGGACTGG	71	0.732394	1
FrontalCortex	3	15538371	ENSBTAT00000072569.1	2842	GGGGACTGG	26	0.769231	0.999999
Hippocampus	3	15538371	ENSBTAT00000072569.1	2842	GGGGACTGG	77	0.727273	1
SkeletalMuscle	3	15538371	ENSBTAT00000072569.1	2842	GGGGACTGG	21	0.714286	1
Cerebellum	3	15579842	ENSBTAT00000028669.5	2153	AAGGACTGC	27	0.703704	1
Liver	3	15579842	ENSBTAT00000028669.5	2153	AAGGACTGC	41	0.341463	0.999987
Testis	3	15579842	ENSBTAT00000028669.5	2153	AAGGACTGC	38	0.447368	1
Cerebellum	3	15580281	ENSBTAT00000028669.5	1714	ATGGACACC	22	0.909091	1
Liver	3	15580281	ENSBTAT00000028669.5	1714	ATGGACACC	39	0.820513	1
Testis	3	15580281	ENSBTAT00000028669.5	1714	ATGGACACC	31	0.774194	1
Liver	3	15580416	ENSBTAT00000028669.5	1579	TTGGACACC	22	0.818182	1
Liver	3	15580533	ENSBTAT00000028669.5	1462	CAGAACTGC	22	0.727273	0.999904
Testis	3	15580533	ENSBTAT00000028669.5	1462	CAGAACTGC	20	0.75	0.999999
Liver	3	15580563	ENSBTAT00000028669.5	1432	GAGGACCAC	29	0.37931	0.999639
Testis	3	15580563	ENSBTAT00000028669.5	1432	GAGGACCAC	30	0.566667	1
Liver	3	15581817	ENSBTAT00000028669.5	542	GTGGACTAG	24	0.916667	1
Liver	3	15581977	ENSBTAT00000028669.5	382	TTGGACTTC	22	0.818182	1
Liver	3	15607058	ENSBTAT00000000211.5	904	CTGGACTCT	50	0.42	1
Testis	3	15607058	ENSBTAT00000000211.5	904	CTGGACTCT	30	0.6	1
Liver	3	15607384	ENSBTAT00000000211.5	578	AGAAACTGT	42	0.52381	0.999851
Testis	3	15607384	ENSBTAT00000000211.5	578	AGAAACTGT	29	0.655172	0.999947
Testis	3	15607629	ENSBTAT00000000211.5	333	CCGGACACT	20	0.25	0.998613
Testis	3	15612606	ENSBTAT00000033975.4	322	GATGACATT	77	0.337662	0.999993
Liver	3	15625339	ENSBTAT00000026432.5	1876	ATGGACAAT	23	0.347826	0.997244
Liver	3	15625339	ENSBTAT00000040264.4	1437	ATGGACAAT	27	0.37037	0.9999
Liver	3	15625477	ENSBTAT00000026432.5	2014	TAGGACCTC	26	0.230769	0.999863
Liver	3	15625477	ENSBTAT00000040264.4	1575	TAGGACCTC	41	0.170732	0.998967
Testis	3	15625477	ENSBTAT00000026432.5	2014	TAGGACCTC	22	0.318182	0.999955
Liver	3	15625534	ENSBTAT00000026432.5	2071	GTGGACACT	37	0.864865	1
Liver	3	15625534	ENSBTAT00000040264.4	1632	GTGGACACT	41	0.829268	1
Testis	3	15625534	ENSBTAT00000026432.5	2071	GTGGACACT	22	0.863636	1
Testis	3	15626381	ENSBTAT00000040264.4	2479	TGGAACTGC	30	0.366667	0.998447
Cerebellum	3	15642022	ENSBTAT00000087449.1	2361	AAAGACAGG	33	0.363636	0.999999
Hippocampus	3	15642022	ENSBTAT00000087449.1	2361	AAAGACAGG	54	0.296296	1
Testis	3	15642022	ENSBTAT00000087449.1	2361	AAAGACAGG	29	0.586207	1
Hippocampus	3	15642899	ENSBTAT00000087449.1	2781	AAGGACAAA	74	0.175676	0.999864
Testis	3	15642899	ENSBTAT00000087449.1	2781	AAGGACAAA	36	0.277778	0.999902
Cerebellum	3	15643569	ENSBTAT00000087449.1	3451	AGAGACTCG	262	0.625954	1
FrontalCortex	3	15643569	ENSBTAT00000087449.1	3451	AGAGACTCG	134	0.604478	1
Hippocampus	3	15643569	ENSBTAT00000087449.1	3451	AGAGACTCG	299	0.588629	1
Liver	3	15643569	ENSBTAT00000087449.1	3451	AGAGACTCG	80	0.5	1
SkeletalMuscle	3	15643569	ENSBTAT00000087449.1	3451	AGAGACTCG	83	0.638554	1
Testis	3	15643569	ENSBTAT00000087449.1	3451	AGAGACTCG	144	0.472222	1
Cerebellum	3	15643624	ENSBTAT00000087449.1	3506	GTGAACTGT	231	0.636364	0.999795
FrontalCortex	3	15643624	ENSBTAT00000087449.1	3506	GTGAACTGT	119	0.621849	1
Hippocampus	3	15643624	ENSBTAT00000087449.1	3506	GTGAACTGT	267	0.602996	0.999951
Liver	3	15643624	ENSBTAT00000087449.1	3506	GTGAACTGT	71	0.464789	0.999809
SkeletalMuscle	3	15643624	ENSBTAT00000087449.1	3506	GTGAACTGT	74	0.662162	0.999939
Testis	3	15643624	ENSBTAT00000087449.1	3506	GTGAACTGT	131	0.419847	0.999062
Cerebellum	3	15643631	ENSBTAT00000087449.1	3513	GTAGACTCA	224	0.165179	0.999889
FrontalCortex	3	15643631	ENSBTAT00000087449.1	3513	GTAGACTCA	123	0.162602	0.999949
Liver	3	15643631	ENSBTAT00000087449.1	3513	GTAGACTCA	72	0.125	0.998905
SkeletalMuscle	3	15643631	ENSBTAT00000087449.1	3513	GTAGACTCA	72	0.222222	0.999994
Liver	3	15669534	ENSBTAT00000023689.4	1088	TTGGACATG	25	0.48	0.999999
Hippocampus	3	15994219	ENSBTAT00000009896.6	3626	TTAGACTCT	24	0.291667	0.999835
Testis	3	15994219	ENSBTAT00000009896.6	3626	TTAGACTCT	21	0.333333	0.999967
Hippocampus	3	15994296	ENSBTAT00000009896.6	3703	AAGGACATG	20	0.75	0.999999
Testis	3	15994296	ENSBTAT00000009896.6	3703	AAGGACATG	21	0.285714	0.9998
Cerebellum	3	16030522	ENSBTAT00000009889.5	1497	CAGGACAAT	196	0.576531	1
FrontalCortex	3	16030522	ENSBTAT00000009889.5	1497	CAGGACAAT	123	0.536585	1
Hippocampus	3	16030522	ENSBTAT00000009889.5	1497	CAGGACAAT	161	0.571429	1
Liver	3	16030522	ENSBTAT00000009889.5	1497	CAGGACAAT	104	0.346154	1
SkeletalMuscle	3	16030522	ENSBTAT00000009889.5	1497	CAGGACAAT	72	0.569444	1
Testis	3	16030522	ENSBTAT00000009889.5	1497	CAGGACAAT	260	0.473077	1
Cerebellum	3	16030576	ENSBTAT00000009889.5	1551	CAGAACTGT	272	0.602941	0.999847
FrontalCortex	3	16030576	ENSBTAT00000009889.5	1551	CAGAACTGT	183	0.601093	0.999994
Hippocampus	3	16030576	ENSBTAT00000009889.5	1551	CAGAACTGT	229	0.563319	0.999892
Liver	3	16030576	ENSBTAT00000009889.5	1551	CAGAACTGT	150	0.473333	0.999995
SkeletalMuscle	3	16030576	ENSBTAT00000009889.5	1551	CAGAACTGT	84	0.619048	1
Testis	3	16030576	ENSBTAT00000009889.5	1551	CAGAACTGT	327	0.510703	0.999999
Cerebellum	3	16030595	ENSBTAT00000009889.5	1570	CAAGACTGA	275	0.341818	1
FrontalCortex	3	16030595	ENSBTAT00000009889.5	1570	CAAGACTGA	180	0.272222	0.999999
Hippocampus	3	16030595	ENSBTAT00000009889.5	1570	CAAGACTGA	228	0.254386	0.999999
Liver	3	16030595	ENSBTAT00000009889.5	1570	CAAGACTGA	157	0.210191	0.999995
SkeletalMuscle	3	16030595	ENSBTAT00000009889.5	1570	CAAGACTGA	103	0.252427	1
Testis	3	16030595	ENSBTAT00000009889.5	1570	CAAGACTGA	360	0.158333	0.999267
Cerebellum	3	16030660	ENSBTAT00000009889.5	1635	AGAAACTTT	280	0.396429	1
FrontalCortex	3	16030660	ENSBTAT00000009889.5	1635	AGAAACTTT	175	0.405714	0.99999
Hippocampus	3	16030660	ENSBTAT00000009889.5	1635	AGAAACTTT	212	0.410377	1
Liver	3	16030660	ENSBTAT00000009889.5	1635	AGAAACTTT	152	0.217105	0.99973
SkeletalMuscle	3	16030660	ENSBTAT00000009889.5	1635	AGAAACTTT	98	0.418367	1
Testis	3	16030660	ENSBTAT00000009889.5	1635	AGAAACTTT	345	0.292754	0.999999
Liver	3	16103849	ENSBTAT00000027370.5	2187	GTGGACACT	21	0.666667	1
Liver	3	16103995	ENSBTAT00000027370.5	2333	GTGGACTTT	25	0.68	1
Liver	3	16104452	ENSBTAT00000027370.5	2790	AGAGACTGA	30	0.333333	0.999993
Liver	3	16121766	ENSBTAT00000024587.6	2578	AGAGACTCT	63	0.126984	0.998684
Liver	3	16122863	ENSBTAT00000024587.6	1481	ATAGACTGG	29	0.965517	1
Liver	3	16122886	ENSBTAT00000024587.6	1458	CTGGACTGT	32	0.875	1
Liver	3	16122943	ENSBTAT00000024587.6	1401	AGAGACTAC	31	0.774194	1
Hippocampus	3	16211685	ENSBTAT00000081817.1	4428	CCGGACTGG	20	0.3	0.999859
Testis	3	16211961	ENSBTAT00000081817.1	4152	CTTAACTCT	32	0.53125	0.998004
Testis	3	16212402	ENSBTAT00000081817.1	3711	GTAGACTCT	25	0.24	0.999621
Cerebellum	3	16250271	ENSBTAT00000017314.4	1034	CAGGACCTT	69	0.289855	0.999996
FrontalCortex	3	16250271	ENSBTAT00000017314.4	1034	CAGGACCTT	40	0.25	0.999653
Hippocampus	3	16250271	ENSBTAT00000017314.4	1034	CAGGACCTT	59	0.40678	0.999999
SkeletalMuscle	3	16250271	ENSBTAT00000017314.4	1034	CAGGACCTT	42	0.309524	0.999956
Testis	3	16250271	ENSBTAT00000017314.4	1034	CAGGACCTT	58	0.275862	0.999994
SkeletalMuscle	3	16251897	ENSBTAT00000017314.4	395	CTGGACCTT	35	0.2	0.99985
Testis	3	16251897	ENSBTAT00000017314.4	395	CTGGACCTT	56	0.178571	0.999964
Cerebellum	3	16308406	ENSBTAT00000026674.2	881	AAGGACAAC	173	0.410405	1
FrontalCortex	3	16308406	ENSBTAT00000026674.2	881	AAGGACAAC	97	0.329897	1
Hippocampus	3	16308406	ENSBTAT00000026674.2	881	AAGGACAAC	159	0.377358	1
Liver	3	16308406	ENSBTAT00000026674.2	881	AAGGACAAC	91	0.208791	0.999993
SkeletalMuscle	3	16308406	ENSBTAT00000026674.2	881	AAGGACAAC	94	0.329787	1
Testis	3	16308406	ENSBTAT00000026674.2	881	AAGGACAAC	168	0.363095	1
Cerebellum	3	16308477	ENSBTAT00000026674.2	952	ACAGACTGC	164	0.878049	1
FrontalCortex	3	16308477	ENSBTAT00000026674.2	952	ACAGACTGC	89	0.910112	1
Hippocampus	3	16308477	ENSBTAT00000026674.2	952	ACAGACTGC	146	0.821918	1
Liver	3	16308477	ENSBTAT00000026674.2	952	ACAGACTGC	76	0.763158	1
SkeletalMuscle	3	16308477	ENSBTAT00000026674.2	952	ACAGACTGC	88	0.840909	1
Testis	3	16308477	ENSBTAT00000026674.2	952	ACAGACTGC	142	0.711268	1
Cerebellum	3	16308637	ENSBTAT00000026674.2	1112	TAAGACTTT	214	0.845794	1
FrontalCortex	3	16308637	ENSBTAT00000026674.2	1112	TAAGACTTT	123	0.886179	1
Hippocampus	3	16308637	ENSBTAT00000026674.2	1112	TAAGACTTT	187	0.839572	1
Liver	3	16308637	ENSBTAT00000026674.2	1112	TAAGACTTT	108	0.666667	1
SkeletalMuscle	3	16308637	ENSBTAT00000026674.2	1112	TAAGACTTT	120	0.775	1
Testis	3	16308637	ENSBTAT00000026674.2	1112	TAAGACTTT	190	0.715789	1
Cerebellum	3	16308764	ENSBTAT00000026674.2	1239	CCAGACTAT	212	0.160377	0.999721
Hippocampus	3	16308764	ENSBTAT00000026674.2	1239	CCAGACTAT	189	0.164021	0.999897
SkeletalMuscle	3	16308764	ENSBTAT00000026674.2	1239	CCAGACTAT	122	0.131148	0.99977
Testis	3	16308764	ENSBTAT00000026674.2	1239	CCAGACTAT	192	0.130208	0.998726
Testis	3	16312559	ENSBTAT00000047205.2	351	AGAGACTCT	89	0.460674	1
Cerebellum	3	16461899	ENSBTAT00000019557.5	349	GAGGACTGC	129	0.356589	1
FrontalCortex	3	16461899	ENSBTAT00000019557.5	349	GAGGACTGC	66	0.363636	1
Hippocampus	3	16461899	ENSBTAT00000019557.5	349	GAGGACTGC	90	0.388889	1
Liver	3	16461899	ENSBTAT00000019557.5	349	GAGGACTGC	129	0.178295	0.997446
SkeletalMuscle	3	16461899	ENSBTAT00000019557.5	349	GAGGACTGC	79	0.240506	0.999978
Testis	3	16461899	ENSBTAT00000019557.5	349	GAGGACTGC	63	0.285714	0.999999
Cerebellum	3	16461917	ENSBTAT00000019557.5	367	GCGGACTCT	117	0.273504	1
FrontalCortex	3	16461917	ENSBTAT00000019557.5	367	GCGGACTCT	70	0.228571	0.999997
Hippocampus	3	16461917	ENSBTAT00000019557.5	367	GCGGACTCT	88	0.238636	0.999995
Liver	3	16461917	ENSBTAT00000019557.5	367	GCGGACTCT	126	0.246032	0.999999
SkeletalMuscle	3	16461917	ENSBTAT00000019557.5	367	GCGGACTCT	76	0.184211	0.999975
Testis	3	16461917	ENSBTAT00000019557.5	367	GCGGACTCT	59	0.169492	0.999092
Cerebellum	3	16461944	ENSBTAT00000019557.5	394	GAGGACAGT	94	0.37234	0.99821
Cerebellum	3	16475662	ENSBTAT00000034015.5	567	ATGGACTGG	31	0.83871	1
Liver	3	16475662	ENSBTAT00000034015.5	567	ATGGACTGG	52	0.75	1
Testis	3	16475662	ENSBTAT00000034015.5	567	ATGGACTGG	29	0.586207	1
Cerebellum	3	16475941	ENSBTAT00000034015.5	846	TTGGACTGG	37	0.216216	0.999717
Hippocampus	3	16475941	ENSBTAT00000034015.5	846	TTGGACTGG	22	0.409091	0.999933
Liver	3	16475941	ENSBTAT00000034015.5	846	TTGGACTGG	65	0.153846	0.999499
Testis	3	16475941	ENSBTAT00000034015.5	846	TTGGACTGG	37	0.216216	0.999872
Cerebellum	3	16486751	ENSBTAT00000056382.3	2347	GAGGACTCG	31	0.193548	0.999625
Testis	3	16486751	ENSBTAT00000056382.3	2347	GAGGACTCG	24	0.208333	0.998882
Testis	3	16625637	ENSBTAT00000008186.6	4344	CAGAACTGT	53	0.415094	0.99981
Cerebellum	3	16626027	ENSBTAT00000008186.6	3954	CTGGACTGT	77	0.545455	1
Cerebellum	3	16626027	ENSBTAT00000082569.1	3648	CTGGACTGT	34	0.647059	1
FrontalCortex	3	16626027	ENSBTAT00000008186.6	3954	CTGGACTGT	31	0.483871	0.999992
Hippocampus	3	16626027	ENSBTAT00000008186.6	3954	CTGGACTGT	68	0.647059	1
Liver	3	16626027	ENSBTAT00000008186.6	3954	CTGGACTGT	34	0.411765	0.999997
Testis	3	16626027	ENSBTAT00000008186.6	3954	CTGGACTGT	54	0.481481	1
Cerebellum	3	16626274	ENSBTAT00000008186.6	3707	TTGGACTGC	58	0.637931	1
Hippocampus	3	16626274	ENSBTAT00000008186.6	3707	TTGGACTGC	54	0.537037	1
Liver	3	16626274	ENSBTAT00000008186.6	3707	TTGGACTGC	22	0.363636	0.999825
Testis	3	16626274	ENSBTAT00000008186.6	3707	TTGGACTGC	40	0.575	1
Cerebellum	3	16626308	ENSBTAT00000008186.6	3673	AGTGACTGA	63	0.222222	0.99969
Testis	3	16626308	ENSBTAT00000008186.6	3673	AGTGACTGA	56	0.25	0.999929
Cerebellum	3	16722172	ENSBTAT00000016549.4	1304	GCTGACTGC	65	0.523077	1
Cerebellum	3	16722172	ENSBTAT00000072868.1	1119	GCTGACTGC	115	0.4	1
FrontalCortex	3	16722172	ENSBTAT00000016549.4	1304	GCTGACTGC	27	0.481481	0.999997
FrontalCortex	3	16722172	ENSBTAT00000072868.1	1119	GCTGACTGC	48	0.4375	1
Hippocampus	3	16722172	ENSBTAT00000016549.4	1304	GCTGACTGC	49	0.326531	0.999999
Hippocampus	3	16722172	ENSBTAT00000072868.1	1119	GCTGACTGC	69	0.42029	1
Liver	3	16722172	ENSBTAT00000016549.4	1304	GCTGACTGC	35	0.371429	0.999928
Liver	3	16722172	ENSBTAT00000072868.1	1119	GCTGACTGC	59	0.254237	0.999996
SkeletalMuscle	3	16722172	ENSBTAT00000016549.4	1304	GCTGACTGC	42	0.357143	0.999998
SkeletalMuscle	3	16722172	ENSBTAT00000072868.1	1119	GCTGACTGC	48	0.270833	0.999893
Testis	3	16722172	ENSBTAT00000016549.4	1304	GCTGACTGC	97	0.391753	1
Testis	3	16722172	ENSBTAT00000072868.1	1119	GCTGACTGC	112	0.321429	1
Cerebellum	3	16722239	ENSBTAT00000016549.4	1371	AAAGACTCT	75	0.866667	1
Cerebellum	3	16722239	ENSBTAT00000072868.1	1186	AAAGACTCT	128	0.6875	1
FrontalCortex	3	16722239	ENSBTAT00000016549.4	1371	AAAGACTCT	31	0.806452	1
FrontalCortex	3	16722239	ENSBTAT00000072868.1	1186	AAAGACTCT	52	0.788462	1
Hippocampus	3	16722239	ENSBTAT00000016549.4	1371	AAAGACTCT	52	0.846154	1
Hippocampus	3	16722239	ENSBTAT00000072868.1	1186	AAAGACTCT	86	0.802326	1
Liver	3	16722239	ENSBTAT00000016549.4	1371	AAAGACTCT	40	0.7	1
Liver	3	16722239	ENSBTAT00000072868.1	1186	AAAGACTCT	72	0.694444	1
SkeletalMuscle	3	16722239	ENSBTAT00000016549.4	1371	AAAGACTCT	45	0.866667	1
SkeletalMuscle	3	16722239	ENSBTAT00000072868.1	1186	AAAGACTCT	57	0.894737	1
Testis	3	16722239	ENSBTAT00000016549.4	1371	AAAGACTCT	107	0.869159	1
Testis	3	16722239	ENSBTAT00000072868.1	1186	AAAGACTCT	121	0.743802	1
Cerebellum	3	16722276	ENSBTAT00000016549.4	1408	TGAAACTGT	61	0.737705	0.999999
Cerebellum	3	16722276	ENSBTAT00000072868.1	1223	TGAAACTGT	128	0.648438	0.999998
FrontalCortex	3	16722276	ENSBTAT00000016549.4	1408	TGAAACTGT	23	0.565217	0.999955
FrontalCortex	3	16722276	ENSBTAT00000072868.1	1223	TGAAACTGT	50	0.66	0.999823
Hippocampus	3	16722276	ENSBTAT00000016549.4	1408	TGAAACTGT	43	0.651163	0.999998
Hippocampus	3	16722276	ENSBTAT00000072868.1	1223	TGAAACTGT	80	0.6625	1
Liver	3	16722276	ENSBTAT00000016549.4	1408	TGAAACTGT	39	0.461538	0.999785
SkeletalMuscle	3	16722276	ENSBTAT00000016549.4	1408	TGAAACTGT	41	0.682927	0.999976
SkeletalMuscle	3	16722276	ENSBTAT00000072868.1	1223	TGAAACTGT	58	0.603448	0.999954
Testis	3	16722276	ENSBTAT00000016549.4	1408	TGAAACTGT	96	0.572917	0.999997
Testis	3	16722276	ENSBTAT00000072868.1	1223	TGAAACTGT	121	0.495868	0.999984
Cerebellum	3	16722773	ENSBTAT00000016548.3	832	AAGGACAGG	225	0.173333	0.999836
FrontalCortex	3	16722773	ENSBTAT00000016548.3	832	AAGGACAGG	94	0.191489	0.999993
Hippocampus	3	16722773	ENSBTAT00000016548.3	832	AAGGACAGG	145	0.172414	0.999998
SkeletalMuscle	3	16722773	ENSBTAT00000016548.3	832	AAGGACAGG	124	0.169355	0.999922
Testis	3	16722773	ENSBTAT00000016548.3	832	AAGGACAGG	160	0.175	0.99968
Cerebellum	3	16722996	ENSBTAT00000016548.3	609	CAGGACTCA	165	0.187879	0.999974
FrontalCortex	3	16722996	ENSBTAT00000016548.3	609	CAGGACTCA	59	0.288136	0.999997
Hippocampus	3	16722996	ENSBTAT00000016548.3	609	CAGGACTCA	107	0.327103	1
Liver	3	16722996	ENSBTAT00000016548.3	609	CAGGACTCA	74	0.202703	0.999963
SkeletalMuscle	3	16722996	ENSBTAT00000016548.3	609	CAGGACTCA	94	0.255319	0.999999
Testis	3	16722996	ENSBTAT00000016548.3	609	CAGGACTCA	113	0.238938	1
Cerebellum	3	16723085	ENSBTAT00000016548.3	520	TGGGACATC	192	0.171875	0.998984
FrontalCortex	3	16723085	ENSBTAT00000016548.3	520	TGGGACATC	77	0.168831	0.999884
Hippocampus	3	16723085	ENSBTAT00000016548.3	520	TGGGACATC	128	0.242188	0.999999
Liver	3	16723085	ENSBTAT00000016548.3	520	TGGGACATC	89	0.168539	0.99964
SkeletalMuscle	3	16723085	ENSBTAT00000016548.3	520	TGGGACATC	123	0.227642	0.999989
Testis	3	16723085	ENSBTAT00000016548.3	520	TGGGACATC	140	0.15	0.99988
Cerebellum	3	16723104	ENSBTAT00000016548.3	501	TAGGACTCC	168	0.303571	1
FrontalCortex	3	16723104	ENSBTAT00000016548.3	501	TAGGACTCC	72	0.263889	0.999998
Hippocampus	3	16723104	ENSBTAT00000016548.3	501	TAGGACTCC	112	0.3125	0.999999
Liver	3	16723104	ENSBTAT00000016548.3	501	TAGGACTCC	72	0.25	0.999987
SkeletalMuscle	3	16723104	ENSBTAT00000016548.3	501	TAGGACTCC	107	0.280374	1
Testis	3	16723104	ENSBTAT00000016548.3	501	TAGGACTCC	123	0.300813	1
Hippocampus	3	16741865	ENSBTAT00000085848.1	1471	CCAGACTTT	69	0.26087	0.999999
Cerebellum	3	16742004	ENSBTAT00000033894.4	1251	CTGGACTGA	107	0.878505	1
Cerebellum	3	16742004	ENSBTAT00000085848.1	1332	CTGGACTGA	88	0.886364	1
FrontalCortex	3	16742004	ENSBTAT00000033894.4	1251	CTGGACTGA	50	0.82	1
FrontalCortex	3	16742004	ENSBTAT00000085848.1	1332	CTGGACTGA	45	0.933333	1
Hippocampus	3	16742004	ENSBTAT00000033894.4	1251	CTGGACTGA	107	0.869159	1
Hippocampus	3	16742004	ENSBTAT00000085848.1	1332	CTGGACTGA	95	0.905263	1
Liver	3	16742004	ENSBTAT00000033894.4	1251	CTGGACTGA	60	0.8	1
Liver	3	16742004	ENSBTAT00000085848.1	1332	CTGGACTGA	42	0.738095	1
SkeletalMuscle	3	16742004	ENSBTAT00000033894.4	1251	CTGGACTGA	58	0.931034	1
SkeletalMuscle	3	16742004	ENSBTAT00000085848.1	1332	CTGGACTGA	52	0.807692	1
Testis	3	16742004	ENSBTAT00000033894.4	1251	CTGGACTGA	104	0.798077	1
Testis	3	16742004	ENSBTAT00000085848.1	1332	CTGGACTGA	58	0.87931	1
Cerebellum	3	16742025	ENSBTAT00000033894.4	1230	AAGGACCTA	89	0.797753	1
Cerebellum	3	16742025	ENSBTAT00000085848.1	1311	AAGGACCTA	85	0.705882	1
FrontalCortex	3	16742025	ENSBTAT00000033894.4	1230	AAGGACCTA	49	0.693878	1
FrontalCortex	3	16742025	ENSBTAT00000085848.1	1311	AAGGACCTA	44	0.659091	1
Hippocampus	3	16742025	ENSBTAT00000033894.4	1230	AAGGACCTA	110	0.772727	1
Hippocampus	3	16742025	ENSBTAT00000085848.1	1311	AAGGACCTA	82	0.719512	1
Liver	3	16742025	ENSBTAT00000033894.4	1230	AAGGACCTA	61	0.57377	1
Liver	3	16742025	ENSBTAT00000085848.1	1311	AAGGACCTA	45	0.488889	1
SkeletalMuscle	3	16742025	ENSBTAT00000033894.4	1230	AAGGACCTA	63	0.619048	1
SkeletalMuscle	3	16742025	ENSBTAT00000085848.1	1311	AAGGACCTA	44	0.659091	1
Testis	3	16742025	ENSBTAT00000033894.4	1230	AAGGACCTA	95	0.494737	1
Testis	3	16742025	ENSBTAT00000085848.1	1311	AAGGACCTA	57	0.526316	1
Cerebellum	3	16742040	ENSBTAT00000033894.4	1215	GCTGACTGA	118	0.508475	1
Cerebellum	3	16742040	ENSBTAT00000085848.1	1296	GCTGACTGA	99	0.535354	1
FrontalCortex	3	16742040	ENSBTAT00000085848.1	1296	GCTGACTGA	55	0.490909	0.999998
Hippocampus	3	16742040	ENSBTAT00000033894.4	1215	GCTGACTGA	124	0.524194	1
Hippocampus	3	16742040	ENSBTAT00000085848.1	1296	GCTGACTGA	102	0.480392	1
Liver	3	16742040	ENSBTAT00000033894.4	1215	GCTGACTGA	61	0.278689	0.999941
SkeletalMuscle	3	16742040	ENSBTAT00000033894.4	1215	GCTGACTGA	65	0.446154	0.999996
SkeletalMuscle	3	16742040	ENSBTAT00000085848.1	1296	GCTGACTGA	47	0.404255	0.998366
Testis	3	16742040	ENSBTAT00000033894.4	1215	GCTGACTGA	102	0.362745	0.999915
Testis	3	16742040	ENSBTAT00000085848.1	1296	GCTGACTGA	65	0.446154	0.999992
Cerebellum	3	16742099	ENSBTAT00000033894.4	1156	GAAGACTCT	115	0.252174	1
Cerebellum	3	16742099	ENSBTAT00000085848.1	1237	GAAGACTCT	93	0.247312	0.999998
FrontalCortex	3	16742099	ENSBTAT00000033894.4	1156	GAAGACTCT	50	0.28	0.999999
FrontalCortex	3	16742099	ENSBTAT00000085848.1	1237	GAAGACTCT	47	0.234043	0.999333
Hippocampus	3	16742099	ENSBTAT00000033894.4	1156	GAAGACTCT	120	0.283333	1
Hippocampus	3	16742099	ENSBTAT00000085848.1	1237	GAAGACTCT	90	0.3	0.999998
Liver	3	16742099	ENSBTAT00000033894.4	1156	GAAGACTCT	61	0.213115	0.999939
SkeletalMuscle	3	16742099	ENSBTAT00000033894.4	1156	GAAGACTCT	62	0.209677	0.999982
SkeletalMuscle	3	16742099	ENSBTAT00000085848.1	1237	GAAGACTCT	43	0.255814	0.999849
Testis	3	16742099	ENSBTAT00000033894.4	1156	GAAGACTCT	108	0.25	0.999999
Testis	3	16742099	ENSBTAT00000085848.1	1237	GAAGACTCT	58	0.206897	0.9998
Cerebellum	3	16742126	ENSBTAT00000033894.4	1129	AATGACTGA	96	0.614583	1
Cerebellum	3	16742126	ENSBTAT00000085848.1	1210	AATGACTGA	85	0.517647	1
FrontalCortex	3	16742126	ENSBTAT00000033894.4	1129	AATGACTGA	49	0.367347	1
FrontalCortex	3	16742126	ENSBTAT00000085848.1	1210	AATGACTGA	42	0.714286	1
Hippocampus	3	16742126	ENSBTAT00000033894.4	1129	AATGACTGA	104	0.625	1
Hippocampus	3	16742126	ENSBTAT00000085848.1	1210	AATGACTGA	85	0.541176	1
Liver	3	16742126	ENSBTAT00000033894.4	1129	AATGACTGA	54	0.314815	0.999998
SkeletalMuscle	3	16742126	ENSBTAT00000033894.4	1129	AATGACTGA	60	0.5	0.999998
SkeletalMuscle	3	16742126	ENSBTAT00000085848.1	1210	AATGACTGA	42	0.380952	0.999986
Testis	3	16742126	ENSBTAT00000033894.4	1129	AATGACTGA	101	0.356436	1
Testis	3	16742126	ENSBTAT00000085848.1	1210	AATGACTGA	49	0.510204	0.999999
Cerebellum	3	16742145	ENSBTAT00000033894.4	1110	TCAGACAGA	81	0.17284	0.997783
Cerebellum	3	16742182	ENSBTAT00000033894.4	1073	AAGGACACC	103	0.427184	1
Cerebellum	3	16742182	ENSBTAT00000085848.1	1154	AAGGACACC	84	0.345238	1
FrontalCortex	3	16742182	ENSBTAT00000033894.4	1073	AAGGACACC	49	0.183673	0.999963
FrontalCortex	3	16742182	ENSBTAT00000085848.1	1154	AAGGACACC	41	0.390244	1
Hippocampus	3	16742182	ENSBTAT00000033894.4	1073	AAGGACACC	102	0.45098	1
Hippocampus	3	16742182	ENSBTAT00000085848.1	1154	AAGGACACC	80	0.45	1
Liver	3	16742182	ENSBTAT00000033894.4	1073	AAGGACACC	52	0.173077	0.999948
Liver	3	16742182	ENSBTAT00000085848.1	1154	AAGGACACC	29	0.586207	1
SkeletalMuscle	3	16742182	ENSBTAT00000033894.4	1073	AAGGACACC	57	0.385965	1
SkeletalMuscle	3	16742182	ENSBTAT00000085848.1	1154	AAGGACACC	37	0.405405	1
Testis	3	16742182	ENSBTAT00000033894.4	1073	AAGGACACC	94	0.393617	1
Testis	3	16742182	ENSBTAT00000085848.1	1154	AAGGACACC	49	0.306122	0.999997
Cerebellum	3	16768343	ENSBTAT00000028498.4	772	ATGGACATT	95	0.221053	0.999955
FrontalCortex	3	16768343	ENSBTAT00000028498.4	772	ATGGACATT	60	0.216667	0.999975
Hippocampus	3	16768343	ENSBTAT00000028498.4	772	ATGGACATT	86	0.27907	0.999998
Liver	3	16768343	ENSBTAT00000028498.4	772	ATGGACATT	82	0.268293	0.999993
SkeletalMuscle	3	16768343	ENSBTAT00000028498.4	772	ATGGACATT	100	0.29	1
Cerebellum	3	16775963	ENSBTAT00000018877.3	397	CTGGACCTT	433	0.154734	0.999506
Hippocampus	3	16775963	ENSBTAT00000018877.3	397	CTGGACCTT	294	0.14966	0.999777
Liver	3	16775963	ENSBTAT00000018877.3	397	CTGGACCTT	133	0.150376	0.999981
Testis	3	16775963	ENSBTAT00000018877.3	397	CTGGACCTT	72	0.194444	0.999983
Cerebellum	3	16776410	ENSBTAT00000018877.3	844	AAGGACTTC	444	0.265766	0.999994
FrontalCortex	3	16776410	ENSBTAT00000018877.3	844	AAGGACTTC	300	0.25	0.999882
Hippocampus	3	16776410	ENSBTAT00000018877.3	844	AAGGACTTC	324	0.29321	0.999999
SkeletalMuscle	3	16776410	ENSBTAT00000018877.3	844	AAGGACTTC	255	0.301961	0.999998
Testis	3	16776410	ENSBTAT00000018877.3	844	AAGGACTTC	78	0.166667	0.999948
Liver	3	16811773	ENSBTAT00000000589.3	398	GAGGACTCT	234	0.41453	1
Liver	3	16811773	ENSBTAT00000072619.1	483	GAGGACTCT	21	0.428571	0.999981
SkeletalMuscle	3	16811773	ENSBTAT00000000589.3	398	GAGGACTCT	66	0.5	1
Cerebellum	3	18773234	ENSBTAT00000020150.4	432	AAGGACTCT	122	0.442623	1
FrontalCortex	3	18773234	ENSBTAT00000020150.4	432	AAGGACTCT	97	0.391753	1
Hippocampus	3	18773234	ENSBTAT00000020150.4	432	AAGGACTCT	109	0.412844	1
Liver	3	18773234	ENSBTAT00000020150.4	432	AAGGACTCT	153	0.281046	0.999996
SkeletalMuscle	3	18773234	ENSBTAT00000020150.4	432	AAGGACTCT	218	0.293578	0.999993
Testis	3	18773234	ENSBTAT00000020150.4	432	AAGGACTCT	276	0.322464	0.999999
Cerebellum	3	19013544	ENSBTAT00000028777.5	2107	CATGACTTT	39	0.230769	0.998862
Testis	3	19013544	ENSBTAT00000028777.5	2107	CATGACTTT	68	0.264706	0.999994
Testis	3	19013672	ENSBTAT00000028777.5	2235	GCAGACTGA	69	0.15942	0.999652
Cerebellum	3	19028548	ENSBTAT00000001054.4	867	ATGGACCAG	156	0.205128	0.999991
FrontalCortex	3	19028548	ENSBTAT00000001054.4	867	ATGGACCAG	93	0.204301	0.999999
Hippocampus	3	19028548	ENSBTAT00000001054.4	867	ATGGACCAG	137	0.226277	0.999998
Liver	3	19028548	ENSBTAT00000001054.4	867	ATGGACCAG	162	0.209877	0.999989
SkeletalMuscle	3	19028548	ENSBTAT00000001054.4	867	ATGGACCAG	144	0.138889	0.999528
Testis	3	19028548	ENSBTAT00000001054.4	867	ATGGACCAG	188	0.207447	0.9998
Cerebellum	3	19028628	ENSBTAT00000001054.4	947	CCGGACTGC	190	0.784211	1
FrontalCortex	3	19028628	ENSBTAT00000001054.4	947	CCGGACTGC	107	0.785047	1
Hippocampus	3	19028628	ENSBTAT00000001054.4	947	CCGGACTGC	162	0.703704	1
Liver	3	19028628	ENSBTAT00000001054.4	947	CCGGACTGC	186	0.747312	1
SkeletalMuscle	3	19028628	ENSBTAT00000001054.4	947	CCGGACTGC	177	0.683616	1
Testis	3	19028628	ENSBTAT00000001054.4	947	CCGGACTGC	205	0.726829	1
Hippocampus	3	19066547	ENSBTAT00000033848.4	344	CAGGACCCT	32	0.21875	0.999877
Cerebellum	3	19080392	ENSBTAT00000033848.4	2378	ACGGACCAG	52	0.269231	0.999716
FrontalCortex	3	19080392	ENSBTAT00000033848.4	2378	ACGGACCAG	82	0.329268	1
Hippocampus	3	19080392	ENSBTAT00000033848.4	2378	ACGGACCAG	152	0.223684	0.999991
Hippocampus	3	19089893	ENSBTAT00000081032.1	3071	AAGGACTCG	26	0.230769	0.999725
Liver	3	19252639	ENSBTAT00000023352.6	4467	CTGGACTAT	97	0.123711	0.999391
Liver	3	19253413	ENSBTAT00000023352.6	3693	AAAGACCTA	52	0.346154	0.999999
Testis	3	19366109	ENSBTAT00000033883.5	2424	CCAGACTTT	23	0.608696	0.999996
Cerebellum	3	19366577	ENSBTAT00000033883.5	2892	CCTGACTCC	21	0.333333	0.999963
Cerebellum	3	19366639	ENSBTAT00000033883.5	2954	CAGGACTCT	24	0.958333	1
Testis	3	19366639	ENSBTAT00000033883.5	2954	CAGGACTCT	23	0.869565	1
Cerebellum	3	19366778	ENSBTAT00000033883.5	3093	GCAGACAGT	27	0.740741	0.999997
Testis	3	19366778	ENSBTAT00000033883.5	3093	GCAGACAGT	22	0.772727	1
Cerebellum	3	19366867	ENSBTAT00000033883.5	3182	GAGGACAGG	25	0.6	0.999999
Testis	3	19366867	ENSBTAT00000033883.5	3182	GAGGACAGG	24	0.666667	1
Cerebellum	3	19367019	ENSBTAT00000033883.5	3334	ATGGACTGC	26	1	1
Testis	3	19367019	ENSBTAT00000033883.5	3334	ATGGACTGC	27	0.851852	1
Cerebellum	3	19367144	ENSBTAT00000033883.5	3459	GCGGACTGT	26	1	1
Testis	3	19367144	ENSBTAT00000033883.5	3459	GCGGACTGT	25	0.76	1
Testis	3	19367154	ENSBTAT00000033883.5	3469	AAGAACTTC	30	0.6	0.999995
Cerebellum	3	19367274	ENSBTAT00000033883.5	3589	GGGGACTGT	29	1	1
Testis	3	19367274	ENSBTAT00000033883.5	3589	GGGGACTGT	29	1	1
Cerebellum	3	19367343	ENSBTAT00000033883.5	3658	ATGAACTCA	25	0.88	0.999994
Testis	3	19367343	ENSBTAT00000033883.5	3658	ATGAACTCA	22	0.909091	1
Cerebellum	3	19367474	ENSBTAT00000033883.5	3789	AGAGACAAT	30	0.966667	1
Hippocampus	3	19367474	ENSBTAT00000033883.5	3789	AGAGACAAT	20	0.95	1
Testis	3	19367474	ENSBTAT00000033883.5	3789	AGAGACAAT	27	0.888889	1
Cerebellum	3	19367522	ENSBTAT00000033883.5	3837	CGAGACCGA	33	0.242424	0.999419
Cerebellum	3	19367708	ENSBTAT00000033883.5	4023	GGTGACTTA	44	0.431818	0.999999
Hippocampus	3	19367708	ENSBTAT00000033883.5	4023	GGTGACTTA	31	0.290323	0.99999
Liver	3	19367708	ENSBTAT00000033883.5	4023	GGTGACTTA	24	0.208333	0.99921
Testis	3	19367708	ENSBTAT00000033883.5	4023	GGTGACTTA	42	0.238095	0.999987
Cerebellum	3	19367822	ENSBTAT00000033883.5	4137	TGTGACTTT	47	0.468085	1
Hippocampus	3	19367822	ENSBTAT00000033883.5	4137	TGTGACTTT	37	0.432432	0.999996
Testis	3	19367822	ENSBTAT00000033883.5	4137	TGTGACTTT	41	0.439024	1
Hippocampus	3	19368531	ENSBTAT00000033883.5	4846	GTGGACAGC	21	0.333333	0.999799
Cerebellum	3	19368597	ENSBTAT00000033883.5	4912	TTGAACTTT	33	0.69697	0.999998
Hippocampus	3	19368597	ENSBTAT00000033883.5	4912	TTGAACTTT	26	0.538462	0.999994
Testis	3	19368597	ENSBTAT00000033883.5	4912	TTGAACTTT	27	0.592593	1
Cerebellum	3	19368817	ENSBTAT00000033883.5	5132	ATAGACTGA	36	0.833333	1
Hippocampus	3	19368817	ENSBTAT00000033883.5	5132	ATAGACTGA	22	0.818182	1
Testis	3	19368817	ENSBTAT00000033883.5	5132	ATAGACTGA	27	0.62963	1
Cerebellum	3	19369076	ENSBTAT00000033883.5	5391	ACGGACTGG	35	0.8	1
Hippocampus	3	19369076	ENSBTAT00000033883.5	5391	ACGGACTGG	26	0.615385	1
Testis	3	19369076	ENSBTAT00000033883.5	5391	ACGGACTGG	24	0.5	1
Cerebellum	3	19369157	ENSBTAT00000033883.5	5472	TTTAACTCC	41	0.487805	0.999709
Liver	3	19369157	ENSBTAT00000033883.5	5472	TTTAACTCC	26	0.615385	0.997946
Cerebellum	3	19369313	ENSBTAT00000033883.5	5628	ATGGACTTT	45	0.844444	1
Hippocampus	3	19369313	ENSBTAT00000033883.5	5628	ATGGACTTT	26	0.807692	1
Liver	3	19369313	ENSBTAT00000033883.5	5628	ATGGACTTT	22	0.818182	1
Testis	3	19369313	ENSBTAT00000033883.5	5628	ATGGACTTT	27	1	1
Cerebellum	3	19369327	ENSBTAT00000033883.5	5642	CAAAACTTT	46	0.217391	0.998186
Cerebellum	3	19369352	ENSBTAT00000033883.5	5667	AAGAACTAT	47	0.404255	0.999796
Hippocampus	3	19369352	ENSBTAT00000033883.5	5667	AAGAACTAT	32	0.40625	0.997851
Testis	3	19369352	ENSBTAT00000033883.5	5667	AAGAACTAT	30	0.433333	0.999798
Hippocampus	3	19369457	ENSBTAT00000033883.5	5772	TATGACTTT	30	0.366667	0.999476
Cerebellum	3	19489779	ENSBTAT00000009628.3	989	GTGGACAGC	36	0.555556	1
FrontalCortex	3	19489779	ENSBTAT00000009628.3	989	GTGGACAGC	23	0.391304	0.999918
Hippocampus	3	19489779	ENSBTAT00000009628.3	989	GTGGACAGC	34	0.470588	0.999999
Testis	3	19489779	ENSBTAT00000009628.3	989	GTGGACAGC	21	0.666667	1
Cerebellum	3	19489939	ENSBTAT00000009628.3	1149	CGAAACTGT	32	0.65625	0.998917
FrontalCortex	3	19489939	ENSBTAT00000009628.3	1149	CGAAACTGT	23	0.565217	0.999797
Hippocampus	3	19489939	ENSBTAT00000009628.3	1149	CGAAACTGT	32	0.71875	1
Testis	3	19489939	ENSBTAT00000009628.3	1149	CGAAACTGT	20	0.6	0.999604
Cerebellum	3	19490046	ENSBTAT00000009628.3	1256	GTGGACTTC	33	0.878788	1
Hippocampus	3	19490046	ENSBTAT00000009628.3	1256	GTGGACTTC	31	0.903226	1
Cerebellum	3	19490148	ENSBTAT00000009628.3	1358	ATTAACTTT	44	0.659091	1
FrontalCortex	3	19490148	ENSBTAT00000009628.3	1358	ATTAACTTT	25	0.6	0.999999
Hippocampus	3	19490148	ENSBTAT00000009628.3	1358	ATTAACTTT	35	0.657143	0.999999
Testis	3	19490148	ENSBTAT00000009628.3	1358	ATTAACTTT	22	0.681818	1
Cerebellum	3	19490339	ENSBTAT00000009628.3	1549	AAGGACCCA	32	0.59375	0.999998
FrontalCortex	3	19490339	ENSBTAT00000009628.3	1549	AAGGACCCA	23	0.521739	1
Hippocampus	3	19490339	ENSBTAT00000009628.3	1549	AAGGACCCA	32	0.625	1
Cerebellum	3	19509413	ENSBTAT00000009628.3	3408	CAGGACTCA	110	0.409091	1
FrontalCortex	3	19509413	ENSBTAT00000009628.3	3408	CAGGACTCA	50	0.36	1
Hippocampus	3	19509413	ENSBTAT00000009628.3	3408	CAGGACTCA	77	0.363636	1
Liver	3	19509413	ENSBTAT00000009628.3	3408	CAGGACTCA	32	0.4375	1
SkeletalMuscle	3	19509413	ENSBTAT00000009628.3	3408	CAGGACTCA	29	0.310345	0.999982
Testis	3	19509413	ENSBTAT00000009628.3	3408	CAGGACTCA	30	0.366667	0.999998
Cerebellum	3	19509565	ENSBTAT00000009628.3	3560	GAGGACTTG	176	0.431818	1
FrontalCortex	3	19509565	ENSBTAT00000009628.3	3560	GAGGACTTG	82	0.439024	1
Hippocampus	3	19509565	ENSBTAT00000009628.3	3560	GAGGACTTG	124	0.58871	1
Liver	3	19509565	ENSBTAT00000009628.3	3560	GAGGACTTG	41	0.463415	1
SkeletalMuscle	3	19509565	ENSBTAT00000009628.3	3560	GAGGACTTG	45	0.288889	0.999998
Testis	3	19509565	ENSBTAT00000009628.3	3560	GAGGACTTG	51	0.529412	1
Cerebellum	3	19510647	ENSBTAT00000033811.4	3933	CTGGACTGA	23	0.652174	1
Hippocampus	3	19510647	ENSBTAT00000033811.4	3933	CTGGACTGA	26	0.730769	1
Testis	3	19510647	ENSBTAT00000033811.4	3933	CTGGACTGA	41	0.585366	1
Testis	3	19514102	ENSBTAT00000033811.4	1682	ACGGACCCA	22	0.727273	1
Testis	3	19514703	ENSBTAT00000033811.4	1081	AGGGACCGG	20	0.45	0.999987
FrontalCortex	3	19556698	ENSBTAT00000008019.6	1179	AAGGACAAG	40	0.2	0.999825
SkeletalMuscle	3	19556698	ENSBTAT00000008019.6	1179	AAGGACAAG	91	0.142857	0.999862
Cerebellum	3	19573020	ENSBTAT00000008015.6	2697	TTGAACTCC	32	0.65625	0.999957
Cerebellum	3	19573049	ENSBTAT00000008015.6	2668	GGGGACTGC	31	0.419355	0.999999
Hippocampus	3	19573049	ENSBTAT00000008015.6	2668	GGGGACTGC	32	0.1875	0.999418
Testis	3	19573268	ENSBTAT00000008015.6	2449	CTTAACTCT	27	0.333333	0.998854
Hippocampus	3	19573295	ENSBTAT00000008015.6	2422	ACAGACTGG	24	0.791667	1
Hippocampus	3	19573299	ENSBTAT00000008015.6	2418	CAGGACAGA	21	0.666667	1
Cerebellum	3	19573318	ENSBTAT00000008015.6	2399	CTGGACTCT	28	0.928571	1
Hippocampus	3	19573318	ENSBTAT00000008015.6	2399	CTGGACTCT	26	0.923077	1
Testis	3	19573318	ENSBTAT00000008015.6	2399	CTGGACTCT	22	0.909091	1
Cerebellum	3	19573365	ENSBTAT00000008015.6	2352	CTGGACTTG	26	0.961538	1
Hippocampus	3	19573365	ENSBTAT00000008015.6	2352	CTGGACTTG	25	0.88	1
Testis	3	19573365	ENSBTAT00000008015.6	2352	CTGGACTTG	22	0.909091	1
Cerebellum	3	19573484	ENSBTAT00000008015.6	2233	GAGGACAGC	24	0.5	0.999991
Hippocampus	3	19573484	ENSBTAT00000008015.6	2233	GAGGACAGC	25	0.44	0.999993
Testis	3	19573484	ENSBTAT00000008015.6	2233	GAGGACAGC	21	0.571429	0.999999
Cerebellum	3	19636282	ENSBTAT00000024063.4	1804	GCGGACCCC	75	0.12	0.998795
Testis	3	19636282	ENSBTAT00000024063.4	1804	GCGGACCCC	102	0.127451	0.999829
Cerebellum	3	19636343	ENSBTAT00000024063.4	1865	CGGGACCCT	86	0.290698	1
FrontalCortex	3	19636343	ENSBTAT00000024063.4	1865	CGGGACCCT	34	0.264706	0.999854
Hippocampus	3	19636343	ENSBTAT00000024063.4	1865	CGGGACCCT	69	0.304348	1
Liver	3	19636343	ENSBTAT00000024063.4	1865	CGGGACCCT	32	0.40625	0.999999
SkeletalMuscle	3	19636343	ENSBTAT00000024063.4	1865	CGGGACCCT	30	0.3	0.999934
Testis	3	19636343	ENSBTAT00000024063.4	1865	CGGGACCCT	118	0.29661	1
SkeletalMuscle	3	19636355	ENSBTAT00000024063.4	1877	ACAGACATA	21	0.238095	0.997271
Cerebellum	3	19636428	ENSBTAT00000024063.4	1950	ACGGACTGC	87	0.517241	1
FrontalCortex	3	19636428	ENSBTAT00000024063.4	1950	ACGGACTGC	42	0.47619	1
Hippocampus	3	19636428	ENSBTAT00000024063.4	1950	ACGGACTGC	67	0.477612	1
Liver	3	19636428	ENSBTAT00000024063.4	1950	ACGGACTGC	34	0.5	1
SkeletalMuscle	3	19636428	ENSBTAT00000024063.4	1950	ACGGACTGC	28	0.535714	1
Testis	3	19636428	ENSBTAT00000024063.4	1950	ACGGACTGC	121	0.421488	1
Cerebellum	3	19642504	ENSBTAT00000024057.3	752	TTGGACTGA	70	0.2	0.999719
FrontalCortex	3	19642504	ENSBTAT00000024057.3	752	TTGGACTGA	45	0.288889	0.999835
Hippocampus	3	19642504	ENSBTAT00000024057.3	752	TTGGACTGA	82	0.304878	0.999999
SkeletalMuscle	3	19642504	ENSBTAT00000024057.3	752	TTGGACTGA	34	0.411765	1
Testis	3	19642504	ENSBTAT00000024057.3	752	TTGGACTGA	101	0.237624	0.999982
Cerebellum	3	19644932	ENSBTAT00000024057.3	51	TGGGACTCA	31	0.193548	0.999713
Hippocampus	3	19644932	ENSBTAT00000024057.3	51	TGGGACTCA	22	0.318182	0.999979
Cerebellum	3	19652811	ENSBTAT00000027183.6	1028	CCGGACACT	28	0.428571	0.99986
Hippocampus	3	19652860	ENSBTAT00000027183.6	1077	CAGAACTGA	28	0.678571	0.99995
Cerebellum	3	19653428	ENSBTAT00000027183.6	1645	GCAGACTGT	42	0.309524	0.999999
Cerebellum	3	19653610	ENSBTAT00000027183.6	1827	TGAGACTAA	53	0.132075	0.999385
SkeletalMuscle	3	19653610	ENSBTAT00000027183.6	1827	TGAGACTAA	35	0.257143	0.99999
Cerebellum	3	19653633	ENSBTAT00000027183.6	1850	ATTGACTTG	53	0.188679	0.999865
SkeletalMuscle	3	19685846	ENSBTAT00000009575.5	2903	CGGGACTGT	32	0.96875	1
Testis	3	19685846	ENSBTAT00000070067.1	2807	CGGGACTGT	33	0.969697	1
SkeletalMuscle	3	19686195	ENSBTAT00000009575.5	3252	TTTAACTTT	46	0.826087	1
SkeletalMuscle	3	19686195	ENSBTAT00000084524.1	3105	TTTAACTTT	24	0.875	1
Testis	3	19686195	ENSBTAT00000070067.1	3156	TTTAACTTT	39	0.461538	0.999995
SkeletalMuscle	3	19686231	ENSBTAT00000009575.5	3288	TGGGACCCT	40	0.475	1
SkeletalMuscle	3	19686231	ENSBTAT00000084524.1	3141	TGGGACCCT	23	0.478261	0.999999
Testis	3	19686231	ENSBTAT00000070067.1	3192	TGGGACCCT	36	0.333333	0.999999
SkeletalMuscle	3	19686283	ENSBTAT00000009575.5	3340	AAGGACAGA	30	0.9	1
Testis	3	19686283	ENSBTAT00000070067.1	3244	AAGGACAGA	24	0.833333	1
SkeletalMuscle	3	19686326	ENSBTAT00000009575.5	3383	CTGGACTCA	42	1	1
SkeletalMuscle	3	19686326	ENSBTAT00000084524.1	3236	CTGGACTCA	21	0.904762	1
Testis	3	19686326	ENSBTAT00000070067.1	3287	CTGGACTCA	32	0.9375	1
SkeletalMuscle	3	19686344	ENSBTAT00000009575.5	3401	GAGGACCCT	37	0.243243	0.999942
SkeletalMuscle	3	19686372	ENSBTAT00000009575.5	3429	ATTGACTGC	45	1	1
SkeletalMuscle	3	19686372	ENSBTAT00000082115.1	3254	ATTGACTGC	21	0.952381	1
SkeletalMuscle	3	19686372	ENSBTAT00000084524.1	3282	ATTGACTGC	24	1	1
Testis	3	19686372	ENSBTAT00000070067.1	3333	ATTGACTGC	35	0.857143	1
Testis	3	19686526	ENSBTAT00000070067.1	3487	ACAGACTGG	29	0.413793	0.999978
Cerebellum	3	19721704	ENSBTAT00000020427.4	673	GAGGACTGA	467	0.438972	1
FrontalCortex	3	19721704	ENSBTAT00000020427.4	673	GAGGACTGA	309	0.38835	1
Hippocampus	3	19721704	ENSBTAT00000020427.4	673	GAGGACTGA	326	0.371166	1
SkeletalMuscle	3	19721704	ENSBTAT00000020427.4	673	GAGGACTGA	92	0.271739	0.999999
Cerebellum	3	19721749	ENSBTAT00000020427.4	628	AAAGACTGG	397	0.450882	1
FrontalCortex	3	19721749	ENSBTAT00000020427.4	628	AAAGACTGG	280	0.371429	1
Hippocampus	3	19721749	ENSBTAT00000020427.4	628	AAAGACTGG	286	0.374126	1
SkeletalMuscle	3	19721749	ENSBTAT00000020427.4	628	AAAGACTGG	72	0.388889	1
Cerebellum	3	19722040	ENSBTAT00000020427.4	337	CTGGACTTG	262	0.969466	1
FrontalCortex	3	19722040	ENSBTAT00000020427.4	337	CTGGACTTG	191	0.963351	1
Hippocampus	3	19722040	ENSBTAT00000020427.4	337	CTGGACTTG	188	0.968085	1
SkeletalMuscle	3	19722040	ENSBTAT00000020427.4	337	CTGGACTTG	57	1	1
Testis	3	19722040	ENSBTAT00000020427.4	337	CTGGACTTG	88	0.420455	1
Cerebellum	3	19722045	ENSBTAT00000020427.4	332	TCGAACTGG	346	0.774566	0.999882
FrontalCortex	3	19722045	ENSBTAT00000020427.4	332	TCGAACTGG	266	0.740602	0.999937
Hippocampus	3	19722045	ENSBTAT00000020427.4	332	TCGAACTGG	259	0.718147	0.999714
SkeletalMuscle	3	19722045	ENSBTAT00000020427.4	332	TCGAACTGG	76	0.815789	0.999953
Testis	3	19736610	ENSBTAT00000046259.2	754	GGAGACTGC	238	0.634454	1
Testis	3	19736624	ENSBTAT00000046259.2	740	CCGGACCCG	179	0.379888	1
Testis	3	19736794	ENSBTAT00000046259.2	570	GTGGACTCA	203	0.960591	1
Testis	3	19736915	ENSBTAT00000046259.2	449	GGAGACTGA	217	0.37788	1
Testis	3	19737184	ENSBTAT00000046259.2	180	CGGGACAGT	181	0.198895	0.998201
Cerebellum	3	19766597	ENSBTAT00000033792.3	272	GTAGACTCT	34	0.352941	0.999998
Hippocampus	3	19766597	ENSBTAT00000033792.3	272	GTAGACTCT	21	0.52381	0.999999
Testis	3	19766597	ENSBTAT00000033792.3	272	GTAGACTCT	37	0.405405	0.999998
Cerebellum	3	19766629	ENSBTAT00000033792.3	304	CGGGACTGT	36	0.388889	0.999999
Hippocampus	3	19766629	ENSBTAT00000033792.3	304	CGGGACTGT	22	0.409091	0.999871
Testis	3	19766629	ENSBTAT00000033792.3	304	CGGGACTGT	38	0.368421	0.999999
Cerebellum	3	19769210	ENSBTAT00000033792.3	522	TGGGACCCT	36	0.138889	0.998241
Testis	3	19769210	ENSBTAT00000033792.3	522	TGGGACCCT	43	0.27907	0.999999
Cerebellum	3	19769230	ENSBTAT00000033792.3	542	TAAAACTGT	30	0.6	0.998723
Hippocampus	3	19769230	ENSBTAT00000033792.3	542	TAAAACTGT	24	0.541667	0.999979
Testis	3	19769230	ENSBTAT00000033792.3	542	TAAAACTGT	39	0.74359	1
Cerebellum	3	19769402	ENSBTAT00000033792.3	714	GAGGACAGT	37	0.567568	1
Hippocampus	3	19769402	ENSBTAT00000033792.3	714	GAGGACAGT	26	0.615385	0.999556
Testis	3	19769402	ENSBTAT00000033792.3	714	GAGGACAGT	46	0.652174	1
Testis	3	19769480	ENSBTAT00000033792.3	792	CAGGACTGC	41	0.195122	0.999817
Cerebellum	3	19769702	ENSBTAT00000033792.3	1014	AGAGACAGC	36	0.361111	0.999833
Testis	3	19769702	ENSBTAT00000033792.3	1014	AGAGACAGC	40	0.4	0.999994
Cerebellum	3	19801147	ENSBTAT00000000109.6	1199	AATGACTGA	204	0.401961	1
FrontalCortex	3	19801147	ENSBTAT00000000109.6	1199	AATGACTGA	117	0.410256	1
Hippocampus	3	19801147	ENSBTAT00000000109.6	1199	AATGACTGA	258	0.399225	1
Liver	3	19801147	ENSBTAT00000000109.6	1199	AATGACTGA	482	0.263485	0.999989
SkeletalMuscle	3	19801147	ENSBTAT00000000109.6	1199	AATGACTGA	24	0.625	0.999999
Testis	3	19801147	ENSBTAT00000000109.6	1199	AATGACTGA	134	0.328358	1
SkeletalMuscle	3	19801735	ENSBTAT00000000109.6	1787	TCAGACAGT	40	0.3	0.997507
Hippocampus	3	19802336	ENSBTAT00000000107.6	4274	ACAGACTTT	40	0.25	0.999959
Testis	3	19802336	ENSBTAT00000000107.6	4274	ACAGACTTT	95	0.147368	0.999676
Cerebellum	3	19805723	ENSBTAT00000000107.6	3108	CAAGACTAG	27	0.222222	0.999489
Hippocampus	3	19805723	ENSBTAT00000000107.6	3108	CAAGACTAG	24	0.166667	0.997879
Testis	3	19805723	ENSBTAT00000000107.6	3108	CAAGACTAG	80	0.425	1
Hippocampus	3	19805749	ENSBTAT00000000107.6	3082	GCTGACTCT	28	0.25	0.999591
Testis	3	19805749	ENSBTAT00000000107.6	3082	GCTGACTCT	88	0.181818	0.999838
Hippocampus	3	19805813	ENSBTAT00000000107.6	3018	AGAGACACC	25	0.36	0.999996
Testis	3	19805813	ENSBTAT00000000107.6	3018	AGAGACACC	76	0.355263	1
Hippocampus	3	19805902	ENSBTAT00000000107.6	2929	AAGGACTCT	23	0.956522	1
Testis	3	19805902	ENSBTAT00000000107.6	2929	AAGGACTCT	72	0.791667	1
Testis	3	19805995	ENSBTAT00000000107.6	2836	GAGGACTTC	60	0.45	1
Testis	3	19806166	ENSBTAT00000000107.6	2665	CTGGACCAT	55	0.181818	0.999973
Testis	3	19812488	ENSBTAT00000000107.6	2134	TTGGACATC	47	0.297872	0.999999
Testis	3	19812530	ENSBTAT00000000107.6	2092	GTGGACCGA	43	0.627907	1
Testis	3	19812588	ENSBTAT00000000107.6	2034	TGAGACTGG	40	0.425	1
Testis	3	19812621	ENSBTAT00000000107.6	2001	TCGGACAAT	24	0.458333	0.999986
Testis	3	19812645	ENSBTAT00000000107.6	1977	TAAGACACC	43	0.162791	0.999646
Testis	3	19812710	ENSBTAT00000000107.6	1912	TATGACTTT	48	0.583333	1
Testis	3	19833112	ENSBTAT00000000107.6	250	ATGGACTGT	37	0.297297	0.99999
Liver	3	19957848	ENSBTAT00000028016.6	637	GTGGACTGT	35	0.285714	0.99998
Liver	3	19965825	ENSBTAT00000028016.6	1465	AGGGACTAG	57	0.140351	0.999182
Cerebellum	3	20003836	ENSBTAT00000022774.3	1065	GAGGACTTC	79	0.341772	1
FrontalCortex	3	20003836	ENSBTAT00000022774.3	1065	GAGGACTTC	32	0.46875	1
Hippocampus	3	20003836	ENSBTAT00000022774.3	1065	GAGGACTTC	86	0.337209	1
Liver	3	20003836	ENSBTAT00000022774.3	1065	GAGGACTTC	171	0.339181	1
SkeletalMuscle	3	20003836	ENSBTAT00000022774.3	1065	GAGGACTTC	24	0.375	0.99995
Testis	3	20003836	ENSBTAT00000022774.3	1065	GAGGACTTC	111	0.315315	1
Testis	3	20035829	ENSBTAT00000003529.5	1477	GAGAACTTT	55	0.254545	0.999993
Testis	3	20035829	ENSBTAT00000003530.5	1574	GAGAACTTT	53	0.245283	0.999924
Hippocampus	3	20082817	ENSBTAT00000027131.5	1206	ATGGACAAG	37	0.513514	0.997952
Cerebellum	3	20082928	ENSBTAT00000027131.5	1317	AAGGACCTA	31	0.612903	0.999998
Hippocampus	3	20082928	ENSBTAT00000027131.5	1317	AAGGACCTA	33	0.424242	0.999982
Liver	3	20082928	ENSBTAT00000027131.5	1317	AAGGACCTA	40	0.475	1
Testis	3	20082928	ENSBTAT00000027131.5	1317	AAGGACCTA	54	0.5	0.999999
Cerebellum	3	20082943	ENSBTAT00000027131.5	1332	CTGGACCCT	29	0.517241	0.999999
Hippocampus	3	20082943	ENSBTAT00000027131.5	1332	CTGGACCCT	34	0.558824	0.999998
Liver	3	20082943	ENSBTAT00000027131.5	1332	CTGGACCCT	33	0.515152	0.999999
SkeletalMuscle	3	20082943	ENSBTAT00000027131.5	1332	CTGGACCCT	24	0.5	0.999998
Testis	3	20082943	ENSBTAT00000027131.5	1332	CTGGACCCT	47	0.297872	0.999867
Cerebellum	3	20082960	ENSBTAT00000027131.5	1349	GGGGACAAA	36	0.277778	0.999955
Hippocampus	3	20082960	ENSBTAT00000027131.5	1349	GGGGACAAA	38	0.184211	0.999747
Cerebellum	3	20083058	ENSBTAT00000027131.5	1447	AGTGACTAT	34	0.676471	1
Hippocampus	3	20083058	ENSBTAT00000027131.5	1447	AGTGACTAT	44	0.545455	1
Liver	3	20083058	ENSBTAT00000027131.5	1447	AGTGACTAT	44	0.363636	0.999996
SkeletalMuscle	3	20083058	ENSBTAT00000027131.5	1447	AGTGACTAT	24	0.458333	0.999906
Testis	3	20083058	ENSBTAT00000027131.5	1447	AGTGACTAT	44	0.477273	0.999995
Cerebellum	3	20083068	ENSBTAT00000027131.5	1457	AGAGACACC	35	0.257143	0.99997
Hippocampus	3	20083173	ENSBTAT00000027131.5	1562	ATAGACCTT	45	0.133333	0.999075
Cerebellum	3	20102168	ENSBTAT00000009379.5	522	CTGGACTTT	34	0.911765	1
Hippocampus	3	20102168	ENSBTAT00000009379.5	522	CTGGACTTT	47	0.808511	1
SkeletalMuscle	3	20102168	ENSBTAT00000009379.5	522	CTGGACTTT	23	0.73913	1
Cerebellum	3	20102191	ENSBTAT00000009379.5	545	AGGGACATG	39	0.205128	0.99996
Cerebellum	3	20102263	ENSBTAT00000009379.5	617	TGAGACTGT	45	0.311111	0.999997
Cerebellum	3	20102311	ENSBTAT00000009379.5	665	ATAAACTGA	36	0.472222	0.99927
SkeletalMuscle	3	20102386	ENSBTAT00000009379.5	740	GCAGACTTT	26	0.230769	0.998007
Liver	3	20129464	ENSBTAT00000020159.5	92	TCGGACTAA	30	0.7	1
Testis	3	20129464	ENSBTAT00000020159.5	92	TCGGACTAA	42	0.904762	1
Testis	3	20129497	ENSBTAT00000020159.5	125	TAGGACAGG	42	0.428571	1
Liver	3	20129713	ENSBTAT00000020159.5	341	CCAGACTGC	40	0.35	0.999998
Testis	3	20129713	ENSBTAT00000020159.5	341	CCAGACTGC	57	0.263158	0.999998
Cerebellum	3	20130555	ENSBTAT00000020159.5	838	ACAAACTGG	30	0.466667	0.998532
Cerebellum	3	20130572	ENSBTAT00000020159.5	855	TGTGACTCT	32	0.8125	0.999998
FrontalCortex	3	20130572	ENSBTAT00000020159.5	855	TGTGACTCT	22	0.590909	0.999991
Liver	3	20130572	ENSBTAT00000020159.5	855	TGTGACTCT	74	0.72973	0.999993
SkeletalMuscle	3	20130572	ENSBTAT00000020159.5	855	TGTGACTCT	41	0.756098	0.999993
Testis	3	20130572	ENSBTAT00000020159.5	855	TGTGACTCT	110	0.654545	1
Cerebellum	3	20131281	ENSBTAT00000020159.5	1027	GAGGACCTA	29	0.344828	0.999991
FrontalCortex	3	20131281	ENSBTAT00000020159.5	1027	GAGGACCTA	23	0.347826	0.999886
Hippocampus	3	20131281	ENSBTAT00000020159.5	1027	GAGGACCTA	35	0.342857	0.999906
Liver	3	20131281	ENSBTAT00000020159.5	1027	GAGGACCTA	81	0.197531	0.999992
SkeletalMuscle	3	20131281	ENSBTAT00000020159.5	1027	GAGGACCTA	44	0.318182	1
Testis	3	20131281	ENSBTAT00000020159.5	1027	GAGGACCTA	102	0.254902	1
Cerebellum	3	20131429	ENSBTAT00000020159.5	1175	GTGAACTCA	31	0.83871	1
FrontalCortex	3	20131429	ENSBTAT00000020159.5	1175	GTGAACTCA	21	0.857143	1
Hippocampus	3	20131429	ENSBTAT00000020159.5	1175	GTGAACTCA	36	0.694444	1
Liver	3	20131429	ENSBTAT00000020159.5	1175	GTGAACTCA	86	0.790698	1
SkeletalMuscle	3	20131429	ENSBTAT00000020159.5	1175	GTGAACTCA	36	0.666667	0.999833
Testis	3	20131429	ENSBTAT00000020159.5	1175	GTGAACTCA	124	0.733871	1
Cerebellum	3	20131453	ENSBTAT00000020159.5	1199	TCGGACATC	35	0.628571	1
FrontalCortex	3	20131453	ENSBTAT00000020159.5	1199	TCGGACATC	20	0.8	1
Hippocampus	3	20131453	ENSBTAT00000020159.5	1199	TCGGACATC	36	0.75	1
Liver	3	20131453	ENSBTAT00000020159.5	1199	TCGGACATC	82	0.487805	1
SkeletalMuscle	3	20131453	ENSBTAT00000020159.5	1199	TCGGACATC	32	0.5	0.999999
Testis	3	20131453	ENSBTAT00000020159.5	1199	TCGGACATC	113	0.424779	1
Cerebellum	3	20131500	ENSBTAT00000020159.5	1246	AGTGACAGG	41	0.463415	1
Liver	3	20131500	ENSBTAT00000020159.5	1246	AGTGACAGG	97	0.237113	0.999109
Testis	3	20131500	ENSBTAT00000020159.5	1246	AGTGACAGG	130	0.3	0.999976
Cerebellum	3	20131625	ENSBTAT00000020159.5	1371	ATGGACATT	32	1	1
FrontalCortex	3	20131625	ENSBTAT00000020159.5	1371	ATGGACATT	24	1	1
Hippocampus	3	20131625	ENSBTAT00000020159.5	1371	ATGGACATT	37	0.972973	1
Liver	3	20131625	ENSBTAT00000020159.5	1371	ATGGACATT	85	0.988235	1
SkeletalMuscle	3	20131625	ENSBTAT00000020159.5	1371	ATGGACATT	45	0.955556	1
Testis	3	20131625	ENSBTAT00000020159.5	1371	ATGGACATT	86	0.930233	1
Cerebellum	3	20131639	ENSBTAT00000020159.5	1385	GAAGACTGT	41	0.682927	1
FrontalCortex	3	20131639	ENSBTAT00000020159.5	1385	GAAGACTGT	28	0.678571	0.999999
Hippocampus	3	20131639	ENSBTAT00000020159.5	1385	GAAGACTGT	40	0.85	1
Liver	3	20131639	ENSBTAT00000020159.5	1385	GAAGACTGT	99	0.59596	1
SkeletalMuscle	3	20131639	ENSBTAT00000020159.5	1385	GAAGACTGT	47	0.702128	0.999998
Testis	3	20131639	ENSBTAT00000020159.5	1385	GAAGACTGT	93	0.634409	1
Cerebellum	3	20131680	ENSBTAT00000020159.5	1426	ATGGACAGG	24	0.916667	1
Hippocampus	3	20131680	ENSBTAT00000020159.5	1426	ATGGACAGG	31	1	1
Liver	3	20131680	ENSBTAT00000020159.5	1426	ATGGACAGG	65	0.861538	1
SkeletalMuscle	3	20131680	ENSBTAT00000020159.5	1426	ATGGACAGG	30	0.9	1
Testis	3	20131680	ENSBTAT00000020159.5	1426	ATGGACAGG	66	0.939394	1
Cerebellum	3	20131716	ENSBTAT00000020159.5	1462	AGAAACTTC	44	0.613636	1
FrontalCortex	3	20131716	ENSBTAT00000020159.5	1462	AGAAACTTC	32	0.59375	0.999991
Hippocampus	3	20131716	ENSBTAT00000020159.5	1462	AGAAACTTC	44	0.522727	0.999998
Liver	3	20131716	ENSBTAT00000020159.5	1462	AGAAACTTC	116	0.387931	1
SkeletalMuscle	3	20131716	ENSBTAT00000020159.5	1462	AGAAACTTC	46	0.391304	0.999697
Testis	3	20131716	ENSBTAT00000020159.5	1462	AGAAACTTC	108	0.490741	1
Cerebellum	3	20131836	ENSBTAT00000020159.5	1582	ATAGACCAA	47	0.170213	0.997997
FrontalCortex	3	20131836	ENSBTAT00000020159.5	1582	ATAGACCAA	24	0.333333	0.99985
Hippocampus	3	20131836	ENSBTAT00000020159.5	1582	ATAGACCAA	44	0.340909	0.999938
Testis	3	20131836	ENSBTAT00000020159.5	1582	ATAGACCAA	99	0.171717	0.998563
Cerebellum	3	20131952	ENSBTAT00000020159.5	1698	AAAAACTTC	51	0.254902	0.99999
SkeletalMuscle	3	20131952	ENSBTAT00000020159.5	1698	AAAAACTTC	57	0.192982	0.999687
Cerebellum	3	20132278	ENSBTAT00000020159.5	2024	TGGGACTGA	49	0.285714	0.999989
FrontalCortex	3	20132278	ENSBTAT00000020159.5	2024	TGGGACTGA	21	0.333333	0.998641
Liver	3	20132278	ENSBTAT00000020159.5	2024	TGGGACTGA	101	0.29703	0.999999
SkeletalMuscle	3	20132278	ENSBTAT00000020159.5	2024	TGGGACTGA	40	0.2	0.998643
Testis	3	20132278	ENSBTAT00000020159.5	2024	TGGGACTGA	91	0.296703	1
FrontalCortex	3	20132531	ENSBTAT00000020159.5	2277	TGGGACTTA	33	0.181818	0.99785
Hippocampus	3	20132531	ENSBTAT00000020159.5	2277	TGGGACTTA	61	0.147541	0.998098
Cerebellum	3	20133247	ENSBTAT00000020159.5	2993	GTGGACTCC	57	0.22807	0.999911
Hippocampus	3	20133247	ENSBTAT00000020159.5	2993	GTGGACTCC	46	0.23913	0.99997
Liver	3	20133247	ENSBTAT00000020159.5	2993	GTGGACTCC	99	0.171717	0.999862
Liver	3	20185137	ENSBTAT00000066762.1	2453	GGGGACACT	142	0.34507	1
Liver	3	20185137	ENSBTAT00000076112.1	2531	GGGGACACT	210	0.328571	1
Liver	3	20185144	ENSBTAT00000066762.1	2446	AGTGACTGG	152	0.236842	0.999801
Liver	3	20185144	ENSBTAT00000076112.1	2524	AGTGACTGG	224	0.290179	0.997271
Liver	3	20186757	ENSBTAT00000066762.1	1901	ACGGACTCC	67	0.208955	0.999982
Liver	3	20186757	ENSBTAT00000076112.1	1979	ACGGACTCC	131	0.206107	0.999998
Liver	3	20186823	ENSBTAT00000066762.1	1835	GTGGACAAT	58	0.224138	0.999722
Liver	3	20186823	ENSBTAT00000076112.1	1913	GTGGACAAT	110	0.354545	1
Liver	3	20187306	ENSBTAT00000066762.1	1617	CAGAACTCG	47	0.382979	0.99995
Liver	3	20187306	ENSBTAT00000076112.1	1695	CAGAACTCG	102	0.254902	0.997928
Liver	3	20187316	ENSBTAT00000066762.1	1607	TTGGACTGT	47	0.297872	0.999996
Liver	3	20187316	ENSBTAT00000076112.1	1685	TTGGACTGT	102	0.196078	0.99999
Liver	3	20187416	ENSBTAT00000076112.1	1585	ACAGACTGG	79	0.177215	0.999763
Cerebellum	3	20190962	ENSBTAT00000004948.6	2405	TAAGACTTT	54	0.5	1
FrontalCortex	3	20190962	ENSBTAT00000004948.6	2405	TAAGACTTT	29	0.62069	1
Hippocampus	3	20190962	ENSBTAT00000004948.6	2405	TAAGACTTT	50	0.44	1
Liver	3	20190962	ENSBTAT00000004948.6	2405	TAAGACTTT	33	0.363636	0.999998
SkeletalMuscle	3	20190962	ENSBTAT00000004948.6	2405	TAAGACTTT	22	0.5	0.999999
Testis	3	20190962	ENSBTAT00000004948.6	2405	TAAGACTTT	36	0.527778	1
Cerebellum	3	20190997	ENSBTAT00000004948.6	2370	ATAAACTTG	46	0.456522	0.999938
FrontalCortex	3	20190997	ENSBTAT00000004948.6	2370	ATAAACTTG	22	0.590909	0.999999
Hippocampus	3	20190997	ENSBTAT00000004948.6	2370	ATAAACTTG	37	0.648649	0.99983
Liver	3	20190997	ENSBTAT00000004948.6	2370	ATAAACTTG	32	0.5	0.999996
Testis	3	20190997	ENSBTAT00000004948.6	2370	ATAAACTTG	33	0.636364	0.99992
Testis	3	20191100	ENSBTAT00000004948.6	2267	TCAGACTCA	24	0.166667	0.998169
Cerebellum	3	20191115	ENSBTAT00000004948.6	2252	CAGGACTGG	39	0.615385	1
FrontalCortex	3	20191115	ENSBTAT00000004948.6	2252	CAGGACTGG	25	0.36	0.99966
Hippocampus	3	20191115	ENSBTAT00000004948.6	2252	CAGGACTGG	40	0.6	1
Liver	3	20191115	ENSBTAT00000004948.6	2252	CAGGACTGG	31	0.580645	1
Testis	3	20191115	ENSBTAT00000004948.6	2252	CAGGACTGG	26	0.576923	1
Cerebellum	3	20191171	ENSBTAT00000004948.6	2196	AAAGACCTG	55	0.163636	0.999694
Cerebellum	3	20191270	ENSBTAT00000004948.6	2097	CGGGACTTG	41	0.243902	0.999993
Testis	3	20191270	ENSBTAT00000004948.6	2097	CGGGACTTG	37	0.297297	0.999938
Cerebellum	3	20191301	ENSBTAT00000004948.6	2066	TCGGACTCG	50	0.2	0.999933
FrontalCortex	3	20191301	ENSBTAT00000004948.6	2066	TCGGACTCG	25	0.24	0.999818
Hippocampus	3	20191301	ENSBTAT00000004948.6	2066	TCGGACTCG	48	0.1875	0.999912
Liver	3	20191301	ENSBTAT00000004948.6	2066	TCGGACTCG	37	0.162162	0.997559
Hippocampus	3	20193476	ENSBTAT00000004948.6	1679	TGGGACAAT	30	0.466667	0.999832
Hippocampus	3	20211484	ENSBTAT00000065820.2	4311	AGAGACCCA	20	0.35	0.999902
Testis	3	20211484	ENSBTAT00000065820.2	4311	AGAGACCCA	26	0.307692	0.9997
Cerebellum	3	20211506	ENSBTAT00000065820.2	4289	AGAGACCCT	36	0.25	0.999983
Hippocampus	3	20211506	ENSBTAT00000065820.2	4289	AGAGACCCT	24	0.25	0.999879
Liver	3	20211506	ENSBTAT00000065820.2	4289	AGAGACCCT	24	0.25	0.999778
Testis	3	20211506	ENSBTAT00000065820.2	4289	AGAGACCCT	29	0.413793	0.999999
Cerebellum	3	20211731	ENSBTAT00000065820.2	4064	CGGGACCTC	29	0.275862	0.999659
Cerebellum	3	20211755	ENSBTAT00000065820.2	4040	AGGGACCAT	31	0.709677	1
Cerebellum	3	20211795	ENSBTAT00000065820.2	4000	GGGGACCCT	30	0.233333	0.999896
Cerebellum	3	20211818	ENSBTAT00000065820.2	3977	AAGGACCAT	27	0.666667	0.999998
Cerebellum	3	20212185	ENSBTAT00000065820.2	3610	TGGGACACC	20	0.85	0.999999
Cerebellum	3	20312249	ENSBTAT00000018533.4	2206	TGGGACCTT	26	0.230769	0.99988
Hippocampus	3	20339596	ENSBTAT00000033773.4	485	ACAAACTGA	34	0.647059	0.999944
Cerebellum	3	20339669	ENSBTAT00000033773.4	412	ATAAACTCA	42	0.428571	0.999999
FrontalCortex	3	20339669	ENSBTAT00000033773.4	412	ATAAACTCA	24	0.291667	0.999787
Hippocampus	3	20339669	ENSBTAT00000033773.4	412	ATAAACTCA	54	0.5	1
Liver	3	20339669	ENSBTAT00000033773.4	412	ATAAACTCA	52	0.326923	0.999452
SkeletalMuscle	3	20339669	ENSBTAT00000033773.4	412	ATAAACTCA	27	0.296296	0.99968
Cerebellum	3	20375003	ENSBTAT00000046131.4	1248	AAGGACTGA	31	0.419355	0.999999
Hippocampus	3	20375003	ENSBTAT00000046131.4	1248	AAGGACTGA	40	0.425	1
Liver	3	20375003	ENSBTAT00000046131.4	1248	AAGGACTGA	27	0.222222	0.997983
Testis	3	20375003	ENSBTAT00000046131.4	1248	AAGGACTGA	39	0.487179	1
FrontalCortex	3	20375278	ENSBTAT00000046131.4	1523	CAGGACTCC	23	0.347826	0.999988
Hippocampus	3	20375278	ENSBTAT00000046131.4	1523	CAGGACTCC	43	0.209302	0.999496
Cerebellum	3	20375402	ENSBTAT00000046131.4	1647	GAGGACTGA	52	0.557692	1
FrontalCortex	3	20375402	ENSBTAT00000046131.4	1647	GAGGACTGA	25	0.84	1
Hippocampus	3	20375402	ENSBTAT00000046131.4	1647	GAGGACTGA	62	0.532258	1
Liver	3	20375402	ENSBTAT00000046131.4	1647	GAGGACTGA	41	0.414634	0.999999
Testis	3	20375402	ENSBTAT00000046131.4	1647	GAGGACTGA	40	0.475	1
Cerebellum	3	20375733	ENSBTAT00000046131.4	1978	TGGGACTGT	74	0.337838	1
FrontalCortex	3	20375733	ENSBTAT00000046131.4	1978	TGGGACTGT	32	0.4375	1
Hippocampus	3	20375733	ENSBTAT00000046131.4	1978	TGGGACTGT	77	0.311688	0.999999
SkeletalMuscle	3	20375733	ENSBTAT00000046131.4	1978	TGGGACTGT	21	0.333333	0.999732
Cerebellum	3	20376130	ENSBTAT00000046131.4	2375	AAGGACTTT	41	0.195122	0.997994
Hippocampus	3	20376130	ENSBTAT00000046131.4	2375	AAGGACTTT	50	0.28	0.99996
Testis	3	20376130	ENSBTAT00000046131.4	2375	AAGGACTTT	29	0.310345	0.999954
Cerebellum	3	20376656	ENSBTAT00000028634.4	2048	CAGGACAGT	33	0.424242	0.999645
SkeletalMuscle	3	20376656	ENSBTAT00000028634.4	2048	CAGGACAGT	101	0.465347	1
SkeletalMuscle	3	20376656	ENSBTAT00000067395.1	1395	CAGGACAGT	45	0.466667	0.999997
Cerebellum	3	20376793	ENSBTAT00000028634.4	1911	CGGGACTGG	29	0.206897	0.9994
SkeletalMuscle	3	20376793	ENSBTAT00000028634.4	1911	CGGGACTGG	111	0.162162	0.999984
SkeletalMuscle	3	20376793	ENSBTAT00000067395.1	1258	CGGGACTGG	48	0.208333	0.999979
Cerebellum	3	20476093	ENSBTAT00000006381.6	1369	GTGGACAGA	81	0.802469	1
FrontalCortex	3	20476093	ENSBTAT00000006381.6	1369	GTGGACAGA	21	0.666667	1
Hippocampus	3	20476093	ENSBTAT00000006381.6	1369	GTGGACAGA	33	0.69697	1
Liver	3	20476093	ENSBTAT00000006381.6	1369	GTGGACAGA	25	0.72	1
Testis	3	20476093	ENSBTAT00000006381.6	1369	GTGGACAGA	111	0.396396	1
Cerebellum	3	20476107	ENSBTAT00000006381.6	1355	TGGAACTCG	107	0.906542	1
FrontalCortex	3	20476107	ENSBTAT00000006381.6	1355	TGGAACTCG	37	0.945946	1
Hippocampus	3	20476107	ENSBTAT00000006381.6	1355	TGGAACTCG	52	0.865385	1
Liver	3	20476107	ENSBTAT00000006381.6	1355	TGGAACTCG	37	0.918919	1
SkeletalMuscle	3	20476107	ENSBTAT00000006381.6	1355	TGGAACTCG	23	1	1
Testis	3	20476107	ENSBTAT00000006381.6	1355	TGGAACTCG	143	0.748252	1
Hippocampus	3	20476171	ENSBTAT00000006381.6	1291	TCAGACAGA	41	0.195122	0.998568
Cerebellum	3	20476199	ENSBTAT00000006381.6	1263	ATGGACCTG	22	0.454545	0.999716
Testis	3	20476199	ENSBTAT00000006381.6	1263	ATGGACCTG	68	0.161765	0.999231
Cerebellum	3	20476207	ENSBTAT00000006381.6	1255	ACAGACAGA	97	0.515464	1
FrontalCortex	3	20476207	ENSBTAT00000006381.6	1255	ACAGACAGA	34	0.352941	0.999787
Hippocampus	3	20476207	ENSBTAT00000006381.6	1255	ACAGACAGA	46	0.434783	1
Liver	3	20476207	ENSBTAT00000006381.6	1255	ACAGACAGA	32	0.3125	0.999647
SkeletalMuscle	3	20476207	ENSBTAT00000006381.6	1255	ACAGACAGA	21	0.238095	0.998065
Testis	3	20476207	ENSBTAT00000006381.6	1255	ACAGACAGA	135	0.244444	0.999758
Cerebellum	3	20476217	ENSBTAT00000006381.6	1245	AGGGACCTG	107	0.785047	1
FrontalCortex	3	20476217	ENSBTAT00000006381.6	1245	AGGGACCTG	38	0.763158	1
Hippocampus	3	20476217	ENSBTAT00000006381.6	1245	AGGGACCTG	50	0.68	1
Liver	3	20476217	ENSBTAT00000006381.6	1245	AGGGACCTG	33	0.757576	1
SkeletalMuscle	3	20476217	ENSBTAT00000006381.6	1245	AGGGACCTG	26	0.576923	0.999978
Testis	3	20476217	ENSBTAT00000006381.6	1245	AGGGACCTG	148	0.425676	1
Cerebellum	3	20476375	ENSBTAT00000006381.6	1087	AGGGACTGG	100	0.92	1
FrontalCortex	3	20476375	ENSBTAT00000006381.6	1087	AGGGACTGG	34	0.970588	1
Hippocampus	3	20476375	ENSBTAT00000006381.6	1087	AGGGACTGG	42	0.952381	1
Liver	3	20476375	ENSBTAT00000006381.6	1087	AGGGACTGG	33	0.878788	1
SkeletalMuscle	3	20476375	ENSBTAT00000006381.6	1087	AGGGACTGG	25	0.96	1
Testis	3	20476375	ENSBTAT00000006381.6	1087	AGGGACTGG	145	0.593103	1
Cerebellum	3	20476404	ENSBTAT00000006381.6	1058	GAAGACTCA	106	0.45283	1
FrontalCortex	3	20476404	ENSBTAT00000006381.6	1058	GAAGACTCA	39	0.25641	0.999953
Hippocampus	3	20476404	ENSBTAT00000006381.6	1058	GAAGACTCA	48	0.395833	1
Liver	3	20476404	ENSBTAT00000006381.6	1058	GAAGACTCA	36	0.361111	0.999996
SkeletalMuscle	3	20476404	ENSBTAT00000006381.6	1058	GAAGACTCA	28	0.464286	0.999738
Testis	3	20476404	ENSBTAT00000006381.6	1058	GAAGACTCA	148	0.304054	1
Cerebellum	3	20476430	ENSBTAT00000006381.6	1032	CAGGACCTG	78	0.487179	1
FrontalCortex	3	20476430	ENSBTAT00000006381.6	1032	CAGGACCTG	24	0.375	0.999995
Hippocampus	3	20476430	ENSBTAT00000006381.6	1032	CAGGACCTG	31	0.419355	0.999997
Liver	3	20476430	ENSBTAT00000006381.6	1032	CAGGACCTG	25	0.24	0.999565
Testis	3	20476430	ENSBTAT00000006381.6	1032	CAGGACCTG	106	0.254717	0.999998
Cerebellum	3	20476481	ENSBTAT00000006381.6	981	GAGGACCCC	99	0.151515	0.999962
FrontalCortex	3	20476481	ENSBTAT00000006381.6	981	GAGGACCCC	34	0.235294	0.999956
Liver	3	20476481	ENSBTAT00000006381.6	981	GAGGACCCC	35	0.228571	0.999903
SkeletalMuscle	3	20476481	ENSBTAT00000006381.6	981	GAGGACCCC	24	0.25	0.999862
Cerebellum	3	20476682	ENSBTAT00000006381.6	780	GCAGACTCA	85	0.388235	1
FrontalCortex	3	20476682	ENSBTAT00000006381.6	780	GCAGACTCA	32	0.21875	0.999804
Hippocampus	3	20476682	ENSBTAT00000006381.6	780	GCAGACTCA	35	0.314286	0.999981
Liver	3	20476682	ENSBTAT00000006381.6	780	GCAGACTCA	27	0.296296	0.999897
SkeletalMuscle	3	20476682	ENSBTAT00000006381.6	780	GCAGACTCA	21	0.285714	0.999894
Testis	3	20476682	ENSBTAT00000006381.6	780	GCAGACTCA	132	0.257576	1
Cerebellum	3	20490503	ENSBTAT00000027499.5	2498	ACAGACTCT	155	0.206452	0.999965
Hippocampus	3	20490503	ENSBTAT00000027499.5	2498	ACAGACTCT	85	0.152941	0.999475
Cerebellum	3	20490786	ENSBTAT00000027499.5	2215	AGGGACTGT	123	0.235772	1
FrontalCortex	3	20490786	ENSBTAT00000027499.5	2215	AGGGACTGT	50	0.24	0.999994
Hippocampus	3	20490786	ENSBTAT00000027499.5	2215	AGGGACTGT	72	0.208333	0.999932
Cerebellum	3	20491084	ENSBTAT00000027499.5	1917	CAAGACTCC	104	0.211538	0.999999
FrontalCortex	3	20491084	ENSBTAT00000027499.5	1917	CAAGACTCC	35	0.2	0.999816
Hippocampus	3	20491084	ENSBTAT00000027499.5	1917	CAAGACTCC	65	0.123077	0.997254
Testis	3	20491084	ENSBTAT00000027499.5	1917	CAAGACTCC	24	0.291667	0.999982
Cerebellum	3	20491105	ENSBTAT00000027499.5	1896	CTGAACTGT	106	0.679245	0.999732
Hippocampus	3	20491105	ENSBTAT00000027499.5	1896	CTGAACTGT	63	0.714286	0.999998
Cerebellum	3	20682762	ENSBTAT00000016577.5	323	CTGGACCCA	89	0.269663	1
FrontalCortex	3	20682762	ENSBTAT00000016577.5	323	CTGGACCCA	51	0.294118	1
Hippocampus	3	20682762	ENSBTAT00000016577.5	323	CTGGACCCA	59	0.322034	1
Liver	3	20682762	ENSBTAT00000016577.5	323	CTGGACCCA	30	0.366667	0.999998
Testis	3	20682762	ENSBTAT00000016577.5	323	CTGGACCCA	120	0.408333	1
Cerebellum	3	20682843	ENSBTAT00000016577.5	404	CGGGACCCT	95	0.873684	1
FrontalCortex	3	20682843	ENSBTAT00000016577.5	404	CGGGACCCT	56	0.839286	1
Hippocampus	3	20682843	ENSBTAT00000016577.5	404	CGGGACCCT	69	0.826087	1
Liver	3	20682843	ENSBTAT00000016577.5	404	CGGGACCCT	35	0.685714	1
SkeletalMuscle	3	20682843	ENSBTAT00000016577.5	404	CGGGACCCT	22	0.727273	1
Testis	3	20682843	ENSBTAT00000016577.5	404	CGGGACCCT	143	0.846154	1
Cerebellum	3	20682981	ENSBTAT00000016577.5	542	AAGGACTCC	101	0.485149	1
FrontalCortex	3	20682981	ENSBTAT00000016577.5	542	AAGGACTCC	58	0.534483	1
Hippocampus	3	20682981	ENSBTAT00000016577.5	542	AAGGACTCC	71	0.43662	1
Liver	3	20682981	ENSBTAT00000016577.5	542	AAGGACTCC	40	0.625	1
Testis	3	20682981	ENSBTAT00000016577.5	542	AAGGACTCC	145	0.42069	1
Cerebellum	3	20683018	ENSBTAT00000016577.5	579	AAAGACTTC	112	0.446429	1
FrontalCortex	3	20683018	ENSBTAT00000016577.5	579	AAAGACTTC	68	0.426471	1
Hippocampus	3	20683018	ENSBTAT00000016577.5	579	AAAGACTTC	77	0.25974	1
Liver	3	20683018	ENSBTAT00000016577.5	579	AAAGACTTC	40	0.3	0.999998
Testis	3	20683018	ENSBTAT00000016577.5	579	AAAGACTTC	160	0.45625	1
Cerebellum	3	20701055	ENSBTAT00000002101.5	925	GTGGACACT	80	0.65	1
FrontalCortex	3	20701055	ENSBTAT00000002101.5	925	GTGGACACT	54	0.611111	1
Hippocampus	3	20701055	ENSBTAT00000002101.5	925	GTGGACACT	45	0.777778	1
Cerebellum	3	20706116	ENSBTAT00000002101.5	1919	TTTAACTTC	174	0.655172	0.999462
FrontalCortex	3	20706116	ENSBTAT00000002101.5	1919	TTTAACTTC	108	0.592593	0.999575
Hippocampus	3	20706116	ENSBTAT00000002101.5	1919	TTTAACTTC	83	0.73494	0.999961
Cerebellum	3	20713706	ENSBTAT00000007946.4	466	CTGGACCTG	31	0.548387	1
Hippocampus	3	20713706	ENSBTAT00000007946.4	466	CTGGACCTG	33	0.393939	0.999992
Liver	3	20713706	ENSBTAT00000007946.4	466	CTGGACCTG	32	0.4375	0.999755
Testis	3	20713706	ENSBTAT00000007946.4	466	CTGGACCTG	52	0.25	0.998842
SkeletalMuscle	3	20713793	ENSBTAT00000007946.4	379	GCGGACCCC	34	0.147059	0.997649
Cerebellum	3	20713884	ENSBTAT00000007946.4	288	AGGGACTGA	41	0.926829	1
Hippocampus	3	20713884	ENSBTAT00000007946.4	288	AGGGACTGA	36	0.805556	1
Liver	3	20713884	ENSBTAT00000007946.4	288	AGGGACTGA	79	0.822785	1
SkeletalMuscle	3	20713884	ENSBTAT00000007946.4	288	AGGGACTGA	32	0.875	1
Testis	3	20713884	ENSBTAT00000007946.4	288	AGGGACTGA	123	0.601626	1
Cerebellum	3	20748023	ENSBTAT00000084598.1	916	ATGAACTCA	101	0.831683	1
FrontalCortex	3	20748023	ENSBTAT00000084598.1	916	ATGAACTCA	46	0.804348	1
Hippocampus	3	20748023	ENSBTAT00000084598.1	916	ATGAACTCA	73	0.863014	1
Liver	3	20748023	ENSBTAT00000084598.1	916	ATGAACTCA	168	0.72619	1
SkeletalMuscle	3	20748023	ENSBTAT00000084598.1	916	ATGAACTCA	121	0.768595	1
Testis	3	20915761	ENSBTAT00000030870.3	1202	AAGGACTTG	70	0.585714	1
Testis	3	20915872	ENSBTAT00000030870.3	1091	AGGGACACC	56	0.25	0.999997
SkeletalMuscle	3	21365431	ENSBTAT00000029092.4	349	GTAGACAGT	23	0.478261	0.9984
SkeletalMuscle	3	21368646	ENSBTAT00000029092.4	1362	GCAGACAGC	93	0.193548	0.999776
Liver	3	21368716	ENSBTAT00000029092.4	1432	CAGGACCTG	23	0.521739	0.999976
SkeletalMuscle	3	21368716	ENSBTAT00000029092.4	1432	CAGGACCTG	110	0.563636	1
SkeletalMuscle	3	21368787	ENSBTAT00000029092.4	1503	GGGAACTAT	131	0.442748	0.999634
SkeletalMuscle	3	21368887	ENSBTAT00000029092.4	1603	GGTGACCCT	131	0.251908	1
Liver	3	21368947	ENSBTAT00000029092.4	1663	CCAGACTTG	25	0.44	1
SkeletalMuscle	3	21368947	ENSBTAT00000029092.4	1663	CCAGACTTG	134	0.679104	1
SkeletalMuscle	3	21369407	ENSBTAT00000029092.4	2123	TGAGACTTT	236	0.237288	0.999985
SkeletalMuscle	3	21369613	ENSBTAT00000029092.4	2329	AGGGACTCT	248	0.346774	0.999996
Cerebellum	3	21386490	ENSBTAT00000026724.5	1482	CTGGACTCT	103	0.737864	1
FrontalCortex	3	21386490	ENSBTAT00000026724.5	1482	CTGGACTCT	54	0.685185	1
Hippocampus	3	21386490	ENSBTAT00000026724.5	1482	CTGGACTCT	186	0.77957	1
Liver	3	21386490	ENSBTAT00000026724.5	1482	CTGGACTCT	119	0.731092	1
SkeletalMuscle	3	21386490	ENSBTAT00000026724.5	1482	CTGGACTCT	365	0.756164	1
Testis	3	21386490	ENSBTAT00000026724.5	1482	CTGGACTCT	247	0.668016	1
Cerebellum	3	21386509	ENSBTAT00000026724.5	1501	AGAGACTCA	95	0.189474	0.999954
Hippocampus	3	21386509	ENSBTAT00000026724.5	1501	AGAGACTCA	176	0.198864	0.999968
Liver	3	21386509	ENSBTAT00000026724.5	1501	AGAGACTCA	112	0.125	0.999507
SkeletalMuscle	3	21386509	ENSBTAT00000026724.5	1501	AGAGACTCA	346	0.15896	0.999835
Testis	3	21386509	ENSBTAT00000026724.5	1501	AGAGACTCA	245	0.220408	0.99999
Cerebellum	3	21415433	ENSBTAT00000011013.6	1146	AGAAACTGA	20	0.85	0.999998
Hippocampus	3	21415433	ENSBTAT00000011013.6	1146	AGAAACTGA	20	0.7	0.999999
Cerebellum	3	21415681	ENSBTAT00000011013.6	1394	CTGGACCAC	23	0.391304	0.999953
Cerebellum	3	21415857	ENSBTAT00000011013.6	1570	GCAGACTGA	32	0.8125	1
FrontalCortex	3	21415857	ENSBTAT00000011013.6	1570	GCAGACTGA	31	0.548387	1
Hippocampus	3	21415857	ENSBTAT00000011013.6	1570	GCAGACTGA	23	0.652174	1
Cerebellum	3	21441011	ENSBTAT00000011015.6	836	CTGGACTGG	21	0.333333	0.999854
Cerebellum	3	21458629	ENSBTAT00000011022.4	572	GAGGACCTG	32	0.46875	1
Hippocampus	3	21458629	ENSBTAT00000011022.4	572	GAGGACCTG	41	0.512195	1
Liver	3	21458629	ENSBTAT00000011022.4	572	GAGGACCTG	33	0.636364	0.999999
Testis	3	21458629	ENSBTAT00000011022.4	572	GAGGACCTG	30	0.4	0.999998
Cerebellum	3	21458781	ENSBTAT00000011022.4	724	CTGGACAAA	34	0.764706	1
FrontalCortex	3	21458781	ENSBTAT00000011022.4	724	CTGGACAAA	20	0.7	0.999999
Hippocampus	3	21458781	ENSBTAT00000011022.4	724	CTGGACAAA	37	0.756757	1
Liver	3	21458781	ENSBTAT00000011022.4	724	CTGGACAAA	28	0.428571	0.999994
Testis	3	21458781	ENSBTAT00000011022.4	724	CTGGACAAA	25	0.64	1
Cerebellum	3	21458919	ENSBTAT00000011022.4	862	GGGGACCTG	40	0.3	0.999998
FrontalCortex	3	21458919	ENSBTAT00000011022.4	862	GGGGACCTG	20	0.35	0.999888
Hippocampus	3	21458919	ENSBTAT00000011022.4	862	GGGGACCTG	45	0.2	0.999752
Liver	3	21458919	ENSBTAT00000011022.4	862	GGGGACCTG	34	0.147059	0.998326
Cerebellum	3	21512555	ENSBTAT00000028830.5	1347	TGGGACTCA	27	0.555556	1
Liver	3	21512555	ENSBTAT00000028830.5	1347	TGGGACTCA	29	0.586207	1
Cerebellum	3	21512626	ENSBTAT00000028830.5	1276	ATAAACTGG	32	0.625	0.999999
Liver	3	21512626	ENSBTAT00000028830.5	1276	ATAAACTGG	35	0.657143	1
Cerebellum	3	21512675	ENSBTAT00000028830.5	1227	ATGAACTGG	26	0.730769	0.999969
Hippocampus	3	21512675	ENSBTAT00000028830.5	1227	ATGAACTGG	20	0.85	1
Liver	3	21512675	ENSBTAT00000028830.5	1227	ATGAACTGG	35	0.742857	0.999999
Liver	3	21512793	ENSBTAT00000028830.5	1109	CAAGACTTA	34	0.235294	0.999929
Cerebellum	3	21512822	ENSBTAT00000028830.5	1080	GAAGACTGT	28	0.428571	0.999999
Liver	3	21512822	ENSBTAT00000028830.5	1080	GAAGACTGT	37	0.162162	0.998709
Cerebellum	3	21512858	ENSBTAT00000028830.5	1044	TTGGACTGG	26	0.807692	1
Hippocampus	3	21512858	ENSBTAT00000028830.5	1044	TTGGACTGG	21	0.571429	1
Liver	3	21512858	ENSBTAT00000028830.5	1044	TTGGACTGG	36	0.388889	0.999997
Testis	3	21514266	ENSBTAT00000028829.5	1932	TTTGACTGG	34	0.235294	0.998973
Cerebellum	3	21514297	ENSBTAT00000028829.5	1963	CTGGACTGA	27	0.740741	1
Hippocampus	3	21514297	ENSBTAT00000028829.5	1963	CTGGACTGA	27	0.851852	1
Testis	3	21514297	ENSBTAT00000028829.5	1963	CTGGACTGA	36	0.694444	1
Cerebellum	3	21514486	ENSBTAT00000028829.5	2152	CAGGACATT	35	0.6	1
Hippocampus	3	21514486	ENSBTAT00000028829.5	2152	CAGGACATT	22	0.636364	1
Testis	3	21514486	ENSBTAT00000028829.5	2152	CAGGACATT	38	0.394737	0.999995
Testis	3	21530348	ENSBTAT00000028832.5	930	ATGGACTAT	28	0.285714	0.999975
Testis	3	21530483	ENSBTAT00000028832.5	905	AGAGACTAT	30	0.2	0.99819
Cerebellum	3	21598021	ENSBTAT00000010691.5	879	GAGGACTCT	39	0.25641	0.999982
Hippocampus	3	21598021	ENSBTAT00000010691.5	879	GAGGACTCT	45	0.333333	0.999997
SkeletalMuscle	3	21598021	ENSBTAT00000010691.5	879	GAGGACTCT	95	0.147368	0.999574
Cerebellum	3	21598101	ENSBTAT00000010691.5	959	ATGGACTTT	30	0.933333	1
FrontalCortex	3	21598101	ENSBTAT00000010691.5	959	ATGGACTTT	25	0.88	1
Hippocampus	3	21598101	ENSBTAT00000010691.5	959	ATGGACTTT	36	0.916667	1
Liver	3	21598101	ENSBTAT00000010691.5	959	ATGGACTTT	29	0.724138	1
SkeletalMuscle	3	21598101	ENSBTAT00000010691.5	959	ATGGACTTT	84	0.845238	1
Testis	3	21598101	ENSBTAT00000010691.5	959	ATGGACTTT	25	0.8	1
Testis	3	21676528	ENSBTAT00000071876.1	1321	GGGGACTCA	283	0.162544	0.99884
Testis	3	21676721	ENSBTAT00000071876.1	1128	GGGGACTTG	266	0.236842	0.999991
Testis	3	21676967	ENSBTAT00000071876.1	882	TGAGACACG	259	0.142857	0.999715
Testis	3	21677133	ENSBTAT00000071876.1	716	TGGGACTGG	199	0.929648	1
Testis	3	21677152	ENSBTAT00000071876.1	697	TGGGACAAA	155	0.658065	1
Testis	3	21677263	ENSBTAT00000071876.1	586	TGGAACTGG	187	0.721925	0.999946
Testis	3	21677331	ENSBTAT00000071876.1	518	TATGACAAT	190	0.242105	0.999964
Cerebellum	3	21693637	ENSBTAT00000007638.6	735	GTGGACAGA	20	0.35	0.999877
Cerebellum	3	21695398	ENSBTAT00000007638.6	1055	GCGGACATC	32	0.5	0.999998
Liver	3	21695398	ENSBTAT00000007638.6	1055	GCGGACATC	176	0.3125	0.999999
Cerebellum	3	21696600	ENSBTAT00000007637.6	1724	TGGAACTCT	45	0.533333	0.99999
FrontalCortex	3	21696600	ENSBTAT00000007637.6	1724	TGGAACTCT	26	0.769231	0.999998
Hippocampus	3	21696600	ENSBTAT00000007637.6	1724	TGGAACTCT	29	0.689655	0.999716
Liver	3	21696600	ENSBTAT00000007637.6	1724	TGGAACTCT	40	0.25	0.997856
Testis	3	21696600	ENSBTAT00000007637.6	1724	TGGAACTCT	59	0.508475	0.999997
Cerebellum	3	21696899	ENSBTAT00000007637.6	1425	ACAGACTGC	27	0.851852	1
Hippocampus	3	21696899	ENSBTAT00000007637.6	1425	ACAGACTGC	20	0.9	1
Liver	3	21696899	ENSBTAT00000007637.6	1425	ACAGACTGC	30	0.5	1
Testis	3	21696899	ENSBTAT00000007637.6	1425	ACAGACTGC	43	0.860465	1
Cerebellum	3	21696916	ENSBTAT00000007637.6	1408	TTGAACTCA	35	0.485714	0.999692
FrontalCortex	3	21696916	ENSBTAT00000007637.6	1408	TTGAACTCA	20	0.75	0.999881
Testis	3	21696916	ENSBTAT00000007637.6	1408	TTGAACTCA	53	0.490566	0.999766
Cerebellum	3	21960902	ENSBTAT00000022675.5	377	GGGAACTTA	27	0.407407	0.999998
Cerebellum	3	21960940	ENSBTAT00000022675.5	415	GGGGACTTG	24	0.541667	1
Hippocampus	3	21960940	ENSBTAT00000022675.5	415	GGGGACTTG	20	0.55	1
Cerebellum	3	21981362	ENSBTAT00000022675.5	1741	TGGGACTTG	51	0.294118	0.999992
FrontalCortex	3	21981362	ENSBTAT00000022675.5	1741	TGGGACTTG	24	0.291667	0.999783
Hippocampus	3	21981362	ENSBTAT00000022675.5	1741	TGGGACTTG	49	0.22449	0.999966
Liver	3	22507821	ENSBTAT00000014385.5	1741	GGAGACTAT	22	0.318182	0.999781
Liver	3	22509190	ENSBTAT00000014385.5	3110	AGGGACTCC	90	0.133333	0.999774
SkeletalMuscle	3	22756600	ENSBTAT00000082827.1	7843	TGTGACACT	656	0.20122	0.99856
Hippocampus	3	22756608	ENSBTAT00000082210.1	7496	GAGGACCTT	29	0.344828	0.998162
Hippocampus	3	22756608	ENSBTAT00000082827.1	7835	GAGGACCTT	35	0.514286	0.999994
SkeletalMuscle	3	22756608	ENSBTAT00000082210.1	7496	GAGGACCTT	254	0.645669	1
SkeletalMuscle	3	22756608	ENSBTAT00000082827.1	7835	GAGGACCTT	581	0.662651	1
SkeletalMuscle	3	22858624	ENSBTAT00000061284.3	3915	AGGGACTAG	21	0.380952	0.999994
SkeletalMuscle	3	22858624	ENSBTAT00000082827.1	3915	AGGGACTAG	96	0.3125	1
SkeletalMuscle	3	22858759	ENSBTAT00000061284.3	3780	GGAGACTGT	21	0.428571	0.999996
SkeletalMuscle	3	22858759	ENSBTAT00000082827.1	3780	GGAGACTGT	86	0.395349	1
Hippocampus	3	23084851	ENSBTAT00000010141.6	305	ATGAACAGT	38	0.605263	0.99985
Testis	3	23428090	ENSBTAT00000064139.2	587	ACTGACTTA	21	0.714286	1
Testis	3	23428213	ENSBTAT00000064139.2	710	ATGGACTCT	22	0.909091	1
Testis	3	23428398	ENSBTAT00000064139.2	895	AAGAACTTT	24	0.916667	1
Testis	3	23428523	ENSBTAT00000064139.2	1020	TGGGACACA	24	0.625	1
Testis	3	23428832	ENSBTAT00000064139.2	1329	CTGGACTTT	40	0.9	1
Testis	3	23428923	ENSBTAT00000064139.2	1420	TGGGACCTC	32	0.40625	0.999999
Testis	3	23429042	ENSBTAT00000064139.2	1539	TTGGACTTG	37	0.891892	1
Testis	3	23429110	ENSBTAT00000064139.2	1607	GGGAACTGT	40	0.8	0.999996
Testis	3	23429126	ENSBTAT00000064139.2	1623	CAGGACTTC	40	0.85	1
Testis	3	23429401	ENSBTAT00000064139.2	1898	TTTGACTGT	38	0.552632	1
Testis	3	23429452	ENSBTAT00000064139.2	1949	AAAAACTGC	48	0.479167	0.999876
Liver	3	23542080	ENSBTAT00000005088.6	508	TGGGACTCT	657	0.689498	1
Liver	3	23560362	ENSBTAT00000005088.6	1907	AGAGACTCA	2993	0.174073	0.999692
FrontalCortex	3	23565336	ENSBTAT00000008907.5	1779	CGTGACCGA	262	0.549618	0.998461
Testis	3	23706916	ENSBTAT00000010992.5	1677	GGGGACAGA	50	0.24	0.999893
Testis	3	23706916	ENSBTAT00000087114.1	1871	GGGGACAGA	71	0.338028	0.999999
Testis	3	23706971	ENSBTAT00000010992.5	1622	AGAAACTGT	59	0.711864	1
Testis	3	23706971	ENSBTAT00000087114.1	1816	AGAAACTGT	83	0.843373	1
Testis	3	23707042	ENSBTAT00000010992.5	1551	ACGGACACA	27	0.703704	0.999964
Testis	3	23707042	ENSBTAT00000087114.1	1745	ACGGACACA	42	0.547619	1
Testis	3	23707104	ENSBTAT00000010992.5	1489	GTGGACATT	55	0.872727	1
Testis	3	23707104	ENSBTAT00000087114.1	1683	GTGGACATT	75	0.92	1
Testis	3	23707156	ENSBTAT00000010992.5	1437	AGAGACCCT	40	0.6	1
Testis	3	23707156	ENSBTAT00000087114.1	1631	AGAGACCCT	61	0.590164	1
Testis	3	23707294	ENSBTAT00000010992.5	1299	AGTGACTCT	46	0.956522	1
Testis	3	23707294	ENSBTAT00000087114.1	1493	AGTGACTCT	70	0.9	1
Testis	3	23707502	ENSBTAT00000087114.1	1285	AAGGACAGT	36	0.833333	1
Testis	3	23707530	ENSBTAT00000010992.5	1063	AGGGACCCC	31	0.258065	0.999978
Testis	3	23707530	ENSBTAT00000087114.1	1257	AGGGACCCC	59	0.186441	0.999953
SkeletalMuscle	3	24252915	ENSBTAT00000010213.5	2197	GAGGACTCC	26	0.846154	1
SkeletalMuscle	3	24253190	ENSBTAT00000010213.5	2472	AAAAACTGA	39	0.820513	1
SkeletalMuscle	3	24253501	ENSBTAT00000010213.5	2783	AGGAACTGT	46	0.804348	0.999875
SkeletalMuscle	3	24253565	ENSBTAT00000010213.5	2847	AGAGACACT	45	0.955556	1
SkeletalMuscle	3	24253610	ENSBTAT00000010213.5	2892	TCTGACTCA	51	0.45098	1
SkeletalMuscle	3	24253680	ENSBTAT00000010213.5	2962	AGAAACTGA	48	0.854167	1
SkeletalMuscle	3	24253862	ENSBTAT00000010213.5	3144	AGTGACTCG	58	0.741379	1
SkeletalMuscle	3	24253945	ENSBTAT00000010213.5	3227	ACGGACTGG	45	0.911111	1
SkeletalMuscle	3	24254071	ENSBTAT00000010213.5	3353	CCGGACTTG	46	0.847826	1
SkeletalMuscle	3	24254101	ENSBTAT00000010213.5	3383	TTGAACTTC	76	0.276316	0.999984
SkeletalMuscle	3	24254230	ENSBTAT00000010213.5	3512	TAAGACTGA	90	0.411111	1
SkeletalMuscle	3	24254353	ENSBTAT00000010213.5	3635	TGGGACACT	81	0.716049	1
Testis	3	25592812	ENSBTAT00000063462.2	985	GCAGACCTT	54	0.222222	0.999993
Testis	3	25593004	ENSBTAT00000063462.2	793	CAAGACTCT	41	0.341463	0.999999
Testis	3	25593036	ENSBTAT00000063462.2	761	CGGGACTTC	35	0.457143	1
Testis	3	25593110	ENSBTAT00000063462.2	687	ACAGACTCA	46	0.456522	1
Testis	3	25593144	ENSBTAT00000063462.2	653	GGGGACTTC	48	0.541667	1
Testis	3	25593231	ENSBTAT00000063462.2	566	CTGGACTCC	44	0.431818	1
Testis	3	25593252	ENSBTAT00000063462.2	545	GTGGACTCG	45	0.844444	1
Testis	3	25593522	ENSBTAT00000063462.2	275	CTGGACCTC	37	0.243243	0.999967
Testis	3	25593549	ENSBTAT00000063462.2	248	AAAGACAAT	41	0.804878	1
Testis	3	25593637	ENSBTAT00000063462.2	160	GCAGACTGT	41	0.268293	0.999757
Testis	3	25709340	ENSBTAT00000072527.1	2689	AGAGACCTG	20	0.65	1
Testis	3	25709346	ENSBTAT00000072527.1	2683	TAGGACAGA	20	0.6	0.999998
Testis	3	25709425	ENSBTAT00000072527.1	2604	CAAGACTTT	23	0.826087	1
Testis	3	25709440	ENSBTAT00000072527.1	2589	CATGACTAT	24	0.291667	0.999583
Testis	3	25709473	ENSBTAT00000072527.1	2556	CTGGACCTC	20	0.9	1
Testis	3	25709518	ENSBTAT00000072527.1	2511	ATGGACCAC	20	0.9	1
Testis	3	25709548	ENSBTAT00000072527.1	2481	AAAGACCAT	24	0.208333	0.999479
Testis	3	25743176	ENSBTAT00000072527.1	1981	CTGGACATT	20	0.35	0.999975
Hippocampus	3	26703640	ENSBTAT00000006374.6	6681	ATAGACTGA	24	0.916667	1
Hippocampus	3	26703717	ENSBTAT00000006374.6	6758	TGGGACATG	29	0.482759	0.999999
Hippocampus	3	26703953	ENSBTAT00000006374.6	6994	AAGGACCTT	31	0.83871	1
Hippocampus	3	26704089	ENSBTAT00000006374.6	7130	GTTGACTTA	40	0.225	0.999973
Cerebellum	3	26704151	ENSBTAT00000006374.6	7192	CAGGACATG	22	0.681818	0.999995
Hippocampus	3	26704151	ENSBTAT00000006374.6	7192	CAGGACATG	29	0.689655	1
Liver	3	26749670	ENSBTAT00000084844.1	998	AAGGACTAA	22	0.954545	1
Cerebellum	3	26886628	ENSBTAT00000085581.1	3701	AAAGACTGA	223	0.215247	0.999755
FrontalCortex	3	26886628	ENSBTAT00000068959.1	3436	AAAGACTGA	142	0.112676	0.998632
FrontalCortex	3	26886628	ENSBTAT00000085581.1	3701	AAAGACTGA	134	0.141791	0.999961
FrontalCortex	3	26886628	ENSBTAT00000086781.1	3796	AAAGACTGA	146	0.116438	0.999927
Hippocampus	3	26886628	ENSBTAT00000085581.1	3701	AAAGACTGA	181	0.176796	0.998077
Liver	3	26886628	ENSBTAT00000086781.1	3796	AAAGACTGA	129	0.108527	0.999325
Testis	3	26886628	ENSBTAT00000068959.1	3436	AAAGACTGA	86	0.151163	0.999909
Testis	3	26886628	ENSBTAT00000085581.1	3701	AAAGACTGA	127	0.125984	0.999776
Testis	3	26886628	ENSBTAT00000086781.1	3796	AAAGACTGA	91	0.164835	0.999857
Cerebellum	3	26889642	ENSBTAT00000001646.6	2881	AGAGACAGC	27	0.592593	0.997349
FrontalCortex	3	26889642	ENSBTAT00000001646.6	2881	AGAGACAGC	20	0.55	0.999423
FrontalCortex	3	26889642	ENSBTAT00000085581.1	3236	AGAGACAGC	61	0.42623	0.998156
Testis	3	26889642	ENSBTAT00000068959.1	2971	AGAGACAGC	46	0.5	0.998647
Testis	3	28602335	ENSBTAT00000000901.6	1094	AAGAACTTC	141	0.58156	0.998486
Cerebellum	3	28614609	ENSBTAT00000000901.6	3654	GTGGACTGA	352	0.267045	0.999888
FrontalCortex	3	28614609	ENSBTAT00000000901.6	3654	GTGGACTGA	173	0.242775	0.99999
Hippocampus	3	28614609	ENSBTAT00000000901.6	3654	GTGGACTGA	306	0.232026	0.999995
SkeletalMuscle	3	28614609	ENSBTAT00000000901.6	3654	GTGGACTGA	819	0.212454	0.999514
Testis	3	28614609	ENSBTAT00000000901.6	3654	GTGGACTGA	242	0.210744	0.999962
Liver	3	28622824	ENSBTAT00000012897.6	2177	CTGGACTCT	46	0.195652	0.999841
SkeletalMuscle	3	28658721	ENSBTAT00000015348.6	2232	ATGAACTTA	160	0.30625	0.998632
Cerebellum	3	28769550	ENSBTAT00000022204.3	668	AAGGACTAT	51	0.372549	1
Hippocampus	3	28769550	ENSBTAT00000022204.3	668	AAGGACTAT	39	0.307692	0.999347
Liver	3	28769550	ENSBTAT00000022204.3	668	AAGGACTAT	27	0.37037	0.999998
SkeletalMuscle	3	28769550	ENSBTAT00000022204.3	668	AAGGACTAT	23	0.26087	0.999725
Testis	3	28769550	ENSBTAT00000022204.3	668	AAGGACTAT	130	0.376923	1
Cerebellum	3	28769642	ENSBTAT00000022204.3	760	ATAGACTGG	47	0.404255	0.999995
FrontalCortex	3	28769642	ENSBTAT00000022204.3	760	ATAGACTGG	26	0.269231	0.999726
Hippocampus	3	28769642	ENSBTAT00000022204.3	760	ATAGACTGG	39	0.282051	0.999988
Liver	3	28769642	ENSBTAT00000022204.3	760	ATAGACTGG	26	0.384615	0.99999
Testis	3	28769642	ENSBTAT00000022204.3	760	ATAGACTGG	100	0.46	1
Testis	3	28976994	ENSBTAT00000067002.1	3308	GAGGACTCT	46	0.478261	1
Testis	3	28977049	ENSBTAT00000067002.1	3363	AGAGACCAG	39	0.358974	0.999982
Testis	3	28977110	ENSBTAT00000067002.1	3424	AAAAACTTC	45	0.377778	0.998604
Testis	3	28977205	ENSBTAT00000067002.1	3519	ATGGACAGA	33	0.787879	1
Testis	3	28977241	ENSBTAT00000067002.1	3555	AAGGACTCT	45	0.822222	1
Cerebellum	3	29391427	ENSBTAT00000015056.4	1944	TGGGACTCA	86	0.267442	0.999999
FrontalCortex	3	29391427	ENSBTAT00000015056.4	1944	TGGGACTCA	47	0.319149	0.999999
Hippocampus	3	29391427	ENSBTAT00000015056.4	1944	TGGGACTCA	58	0.241379	0.999993
Liver	3	29391427	ENSBTAT00000015056.4	1944	TGGGACTCA	131	0.320611	1
Testis	3	29391427	ENSBTAT00000015056.4	1944	TGGGACTCA	49	0.244898	0.999418
Cerebellum	3	29391690	ENSBTAT00000015056.4	1681	TGGGACTCC	78	0.371795	1
FrontalCortex	3	29391690	ENSBTAT00000015056.4	1681	TGGGACTCC	41	0.268293	0.999925
Hippocampus	3	29391690	ENSBTAT00000015056.4	1681	TGGGACTCC	49	0.326531	0.999999
Liver	3	29391690	ENSBTAT00000015056.4	1681	TGGGACTCC	117	0.461538	1
Testis	3	29391690	ENSBTAT00000015056.4	1681	TGGGACTCC	38	0.157895	0.999379
Cerebellum	3	29392083	ENSBTAT00000015056.4	1288	TGGGACCCT	62	0.274194	1
FrontalCortex	3	29392083	ENSBTAT00000015056.4	1288	TGGGACCCT	30	0.166667	0.998913
Liver	3	29392083	ENSBTAT00000015056.4	1288	TGGGACCCT	81	0.259259	1
Testis	3	29392083	ENSBTAT00000015056.4	1288	TGGGACCCT	30	0.233333	0.999955
Cerebellum	3	29392151	ENSBTAT00000015056.4	1220	CTGGACACA	51	0.45098	0.999992
FrontalCortex	3	29392151	ENSBTAT00000015056.4	1220	CTGGACACA	21	0.571429	0.999989
Hippocampus	3	29392151	ENSBTAT00000015056.4	1220	CTGGACACA	30	0.466667	0.999978
Liver	3	29392151	ENSBTAT00000015056.4	1220	CTGGACACA	71	0.535211	1
Testis	3	29392151	ENSBTAT00000015056.4	1220	CTGGACACA	25	0.52	0.999975
Cerebellum	3	29392158	ENSBTAT00000015056.4	1213	ACAGACACT	69	0.202899	0.999898
Hippocampus	3	29392158	ENSBTAT00000015056.4	1213	ACAGACACT	38	0.210526	0.999969
Liver	3	29392158	ENSBTAT00000015056.4	1213	ACAGACACT	87	0.275862	1
Cerebellum	3	29392247	ENSBTAT00000015056.4	1124	ATAGACCTG	55	0.327273	1
FrontalCortex	3	29392247	ENSBTAT00000015056.4	1124	ATAGACCTG	25	0.28	0.999957
Hippocampus	3	29392247	ENSBTAT00000015056.4	1124	ATAGACCTG	36	0.277778	0.999997
Liver	3	29392247	ENSBTAT00000015056.4	1124	ATAGACCTG	72	0.430556	1
Cerebellum	3	29392313	ENSBTAT00000015056.4	1058	GTGGACAGT	47	0.787234	1
FrontalCortex	3	29392313	ENSBTAT00000015056.4	1058	GTGGACAGT	21	0.809524	1
Hippocampus	3	29392313	ENSBTAT00000015056.4	1058	GTGGACAGT	29	0.793103	1
Liver	3	29392313	ENSBTAT00000015056.4	1058	GTGGACAGT	54	0.796296	1
Testis	3	29392313	ENSBTAT00000015056.4	1058	GTGGACAGT	21	0.666667	1
Cerebellum	3	29392323	ENSBTAT00000015056.4	1048	CCGGACAGT	39	0.615385	0.999999
Liver	3	29392323	ENSBTAT00000015056.4	1048	CCGGACAGT	47	0.638298	0.999938
Cerebellum	3	29392508	ENSBTAT00000015056.4	863	CGTGACTTC	45	0.2	0.999544
Liver	3	29392508	ENSBTAT00000015056.4	863	CGTGACTTC	48	0.229167	0.999955
Cerebellum	3	29392516	ENSBTAT00000015056.4	855	CAAGACTGC	41	0.463415	1
Liver	3	29392516	ENSBTAT00000015056.4	855	CAAGACTGC	51	0.529412	1
Liver	3	29392548	ENSBTAT00000015056.4	823	TGGGACCCA	42	0.119048	0.997716
Cerebellum	3	29393094	ENSBTAT00000015056.4	584	GTGGACTAT	40	0.2	0.999632
Liver	3	29393094	ENSBTAT00000015056.4	584	GTGGACTAT	41	0.195122	0.999848
Cerebellum	3	29399915	ENSBTAT00000015051.5	4077	TCTGACTTG	33	0.272727	0.999996
Hippocampus	3	29399915	ENSBTAT00000015051.5	4077	TCTGACTTG	25	0.28	0.999889
Cerebellum	3	29400076	ENSBTAT00000015051.5	3916	ATTGACTGC	29	0.724138	1
Hippocampus	3	29400076	ENSBTAT00000015051.5	3916	ATTGACTGC	20	0.55	0.999998
Testis	3	29400076	ENSBTAT00000015051.5	3916	ATTGACTGC	35	0.428571	1
Testis	3	29438116	ENSBTAT00000015051.5	1138	ATTGACTTT	46	0.26087	0.999642
Testis	3	29438305	ENSBTAT00000015051.5	949	CAGAACTTA	45	0.577778	1
Testis	3	29438520	ENSBTAT00000015051.5	734	TTGGACAGG	38	0.473684	0.999999
Testis	3	29438675	ENSBTAT00000015051.5	579	CAGGACTGT	24	0.541667	0.997482
Testis	3	29438807	ENSBTAT00000015051.5	447	CCTGACTCA	34	0.205882	0.999726
Testis	3	29439021	ENSBTAT00000015051.5	233	CTGGACAGA	24	0.375	0.999806
Testis	3	29695745	ENSBTAT00000026132.6	2323	TAAGACTGT	34	0.147059	0.997648
Testis	3	29696338	ENSBTAT00000026132.6	2363	CTGGACTCT	39	0.333333	0.999991
Testis	3	29696561	ENSBTAT00000026132.6	2586	GAAGACTGT	47	0.340426	0.999999
Testis	3	29696586	ENSBTAT00000026132.6	2611	AAGGACAAC	36	0.25	0.99997
Hippocampus	3	30406372	ENSBTAT00000020102.3	1024	TTGGACTAT	20	0.95	1
SkeletalMuscle	3	30406372	ENSBTAT00000020102.3	1024	TTGGACTAT	23	0.913043	1
Hippocampus	3	30406495	ENSBTAT00000020102.3	1147	TGGGACTTG	25	0.92	1
SkeletalMuscle	3	30406495	ENSBTAT00000020102.3	1147	TGGGACTTG	29	0.931034	1
Testis	3	30406495	ENSBTAT00000020102.3	1147	TGGGACTTG	26	0.923077	1
SkeletalMuscle	3	30406567	ENSBTAT00000020102.3	1219	ATGGACTGT	25	0.92	1
Testis	3	30406567	ENSBTAT00000020102.3	1219	ATGGACTGT	23	0.782609	1
Hippocampus	3	30406683	ENSBTAT00000020102.3	1335	ATGGACCTT	27	0.666667	1
Liver	3	30406683	ENSBTAT00000020102.3	1335	ATGGACCTT	20	0.7	1
SkeletalMuscle	3	30406683	ENSBTAT00000020102.3	1335	ATGGACCTT	30	0.733333	1
Testis	3	30406683	ENSBTAT00000020102.3	1335	ATGGACCTT	28	0.75	1
SkeletalMuscle	3	30410187	ENSBTAT00000020102.3	1595	GGAGACCAA	63	0.126984	0.998667
Cerebellum	3	30410304	ENSBTAT00000020102.3	1712	TGGGACTGA	27	1	1
Hippocampus	3	30410304	ENSBTAT00000020102.3	1712	TGGGACTGA	41	1	1
Liver	3	30410304	ENSBTAT00000020102.3	1712	TGGGACTGA	50	0.8	1
SkeletalMuscle	3	30410304	ENSBTAT00000020102.3	1712	TGGGACTGA	62	0.983871	1
Testis	3	30410304	ENSBTAT00000020102.3	1712	TGGGACTGA	44	0.886364	1
Cerebellum	3	30410387	ENSBTAT00000020102.3	1795	CTGGACATT	24	0.916667	1
Hippocampus	3	30410387	ENSBTAT00000020102.3	1795	CTGGACATT	40	0.975	1
Liver	3	30410387	ENSBTAT00000020102.3	1795	CTGGACATT	49	0.897959	1
SkeletalMuscle	3	30410387	ENSBTAT00000020102.3	1795	CTGGACATT	57	0.982456	1
Testis	3	30410387	ENSBTAT00000020102.3	1795	CTGGACATT	38	0.789474	1
Cerebellum	3	30624125	ENSBTAT00000018998.4	1004	CAGGACTGC	160	0.28125	1
FrontalCortex	3	30624125	ENSBTAT00000018998.4	1004	CAGGACTGC	115	0.26087	1
Hippocampus	3	30624125	ENSBTAT00000018998.4	1004	CAGGACTGC	141	0.283688	1
Liver	3	30624125	ENSBTAT00000018998.4	1004	CAGGACTGC	41	0.365854	0.999999
SkeletalMuscle	3	30624125	ENSBTAT00000018998.4	1004	CAGGACTGC	57	0.192982	0.999945
Cerebellum	3	30658583	ENSBTAT00000045136.3	1526	AAAGACTTG	33	0.30303	0.999989
Cerebellum	3	30658583	ENSBTAT00000076615.1	1511	AAAGACTTG	55	0.218182	0.999998
FrontalCortex	3	30658583	ENSBTAT00000045136.3	1526	AAAGACTTG	26	0.269231	0.999943
FrontalCortex	3	30658583	ENSBTAT00000076615.1	1511	AAAGACTTG	27	0.185185	0.998939
Hippocampus	3	30658583	ENSBTAT00000045136.3	1526	AAAGACTTG	50	0.32	0.999997
Hippocampus	3	30658583	ENSBTAT00000076615.1	1511	AAAGACTTG	57	0.192982	0.999972
Liver	3	30658583	ENSBTAT00000076615.1	1511	AAAGACTTG	72	0.138889	0.999407
Testis	3	30658583	ENSBTAT00000045136.3	1526	AAAGACTTG	56	0.178571	0.999969
FrontalCortex	3	30659059	ENSBTAT00000076615.1	1035	TTGAACTTA	21	0.428571	0.998441
Testis	3	30659059	ENSBTAT00000045136.3	1050	TTGAACTTA	59	0.305085	0.997496
Hippocampus	3	30771204	ENSBTAT00000018992.5	1655	AAGGACTTG	20	0.8	1
Liver	3	30771204	ENSBTAT00000018992.5	1655	AAGGACTTG	26	0.769231	1
Testis	3	30771204	ENSBTAT00000018992.5	1655	AAGGACTTG	66	0.621212	1
Testis	3	30791125	ENSBTAT00000018985.6	1848	GAGAACTTC	26	0.423077	0.998654
Testis	3	30791373	ENSBTAT00000018985.6	1600	AGGGACTCT	28	0.892857	1
Testis	3	30791395	ENSBTAT00000018985.6	1578	AAGGACTTG	25	0.88	1
Testis	3	30791696	ENSBTAT00000018985.6	1277	AGGGACAGA	20	0.4	0.999934
Hippocampus	3	30835627	ENSBTAT00000028787.5	2460	TTAGACTGC	31	0.387097	0.999998
Hippocampus	3	30835724	ENSBTAT00000028787.5	2363	GGGGACTCA	23	0.304348	0.999971
Testis	3	30835724	ENSBTAT00000028787.5	2363	GGGGACTCA	25	0.24	0.999333
Cerebellum	3	30835807	ENSBTAT00000028787.5	2280	AAAGACACC	23	0.434783	0.999998
Hippocampus	3	30835807	ENSBTAT00000028787.5	2280	AAAGACACC	29	0.241379	0.999908
Testis	3	30835807	ENSBTAT00000028787.5	2280	AAAGACACC	25	0.28	0.99996
Cerebellum	3	30836005	ENSBTAT00000028787.5	2082	TTTGACATT	23	0.347826	0.999722
Hippocampus	3	30836005	ENSBTAT00000028787.5	2082	TTTGACATT	22	0.363636	0.999965
Testis	3	30836005	ENSBTAT00000028787.5	2082	TTTGACATT	36	0.5	1
Hippocampus	3	30836357	ENSBTAT00000028787.5	1730	ACAGACTAC	20	1	1
Testis	3	30836357	ENSBTAT00000028787.5	1730	ACAGACTAC	33	0.757576	1
Testis	3	30836401	ENSBTAT00000028787.5	1686	AAGGACCAA	26	0.884615	1
Testis	3	30836474	ENSBTAT00000028787.5	1613	ATAGACAAC	29	0.517241	0.99934
Testis	3	30836534	ENSBTAT00000028787.5	1553	CAGGACCAA	27	0.407407	0.999977
Testis	3	30836760	ENSBTAT00000028787.5	1327	AGAGACACC	28	0.357143	0.998499
Testis	3	30836812	ENSBTAT00000028787.5	1275	TGGAACTGA	26	0.769231	1
Testis	3	30836902	ENSBTAT00000028787.5	1185	ACGGACATT	22	0.863636	1
Cerebellum	3	31539795	ENSBTAT00000024914.6	2795	AAAGACTTA	56	0.482143	1
FrontalCortex	3	31539795	ENSBTAT00000024914.6	2795	AAAGACTTA	22	0.5	0.999999
Hippocampus	3	31539795	ENSBTAT00000024914.6	2795	AAAGACTTA	24	0.708333	1
Liver	3	31539795	ENSBTAT00000024914.6	2795	AAAGACTTA	21	0.380952	0.999972
Testis	3	31539795	ENSBTAT00000024914.6	2795	AAAGACTTA	193	0.259067	1
Cerebellum	3	31539983	ENSBTAT00000024914.6	2607	TGGGACATA	46	0.695652	1
FrontalCortex	3	31539983	ENSBTAT00000024914.6	2607	TGGGACATA	20	0.85	0.999999
Hippocampus	3	31539983	ENSBTAT00000024914.6	2607	TGGGACATA	28	0.607143	1
Liver	3	31539983	ENSBTAT00000024914.6	2607	TGGGACATA	23	0.652174	0.999744
Testis	3	31539983	ENSBTAT00000024914.6	2607	TGGGACATA	185	0.464865	1
Cerebellum	3	31540268	ENSBTAT00000024914.6	2322	CAGGACTAT	34	0.882353	1
Hippocampus	3	31540268	ENSBTAT00000024914.6	2322	CAGGACTAT	21	0.952381	1
Testis	3	31540268	ENSBTAT00000024914.6	2322	CAGGACTAT	155	0.6	1
Cerebellum	3	31540538	ENSBTAT00000024914.6	2052	AAAGACTCA	34	0.823529	1
Hippocampus	3	31540538	ENSBTAT00000024914.6	2052	AAAGACTCA	21	0.714286	1
Testis	3	31540538	ENSBTAT00000024914.6	2052	AAAGACTCA	146	0.541096	1
Testis	3	31540602	ENSBTAT00000024914.6	1988	AAGGACTTC	91	0.384615	1
Cerebellum	3	31540747	ENSBTAT00000024914.6	1843	TCAGACACT	27	0.37037	0.999973
Testis	3	31540747	ENSBTAT00000024914.6	1843	TCAGACACT	114	0.184211	0.999999
Testis	3	31540792	ENSBTAT00000024914.6	1798	ATGAACACT	118	0.576271	0.999855
Cerebellum	3	31540821	ENSBTAT00000024914.6	1769	TTTGACTTT	27	0.666667	1
Hippocampus	3	31540821	ENSBTAT00000024914.6	1769	TTTGACTTT	20	0.6	0.999999
Testis	3	31540821	ENSBTAT00000024914.6	1769	TTTGACTTT	113	0.433628	1
Cerebellum	3	31540981	ENSBTAT00000024914.6	1609	AAGAACTGG	22	0.681818	0.999999
Testis	3	31540981	ENSBTAT00000024914.6	1609	AAGAACTGG	98	0.408163	0.999502
Testis	3	31549954	ENSBTAT00000024914.6	301	GTGGACTCG	50	0.28	0.999994
Hippocampus	3	31810508	ENSBTAT00000010057.5	373	CTGGACTGT	23	0.913043	1
Hippocampus	3	31810587	ENSBTAT00000010057.5	452	TGGGACACT	21	0.714286	1
Cerebellum	3	31813237	ENSBTAT00000010057.5	944	TGAAACTGA	27	0.518519	0.999537
Hippocampus	3	31813237	ENSBTAT00000010057.5	944	TGAAACTGA	38	0.552632	0.999002
Cerebellum	3	31813410	ENSBTAT00000010057.5	1117	CAGAACTTT	35	0.714286	0.999879
Hippocampus	3	31813410	ENSBTAT00000010057.5	1117	CAGAACTTT	38	0.631579	0.999999
Cerebellum	3	31813430	ENSBTAT00000010057.5	1137	AGAGACAGG	36	0.833333	0.999991
Hippocampus	3	31813430	ENSBTAT00000010057.5	1137	AGAGACAGG	39	0.794872	0.999998
Cerebellum	3	31813611	ENSBTAT00000010057.5	1318	ATGAACCCT	39	0.487179	0.999985
Hippocampus	3	31813611	ENSBTAT00000010057.5	1318	ATGAACCCT	54	0.592593	1
Cerebellum	3	31813707	ENSBTAT00000010057.5	1414	ATGGACCCA	20	1	1
Hippocampus	3	31813707	ENSBTAT00000010057.5	1414	ATGGACCCA	37	0.783784	1
Cerebellum	3	31813724	ENSBTAT00000010057.5	1431	GCAGACTTC	40	0.75	1
Hippocampus	3	31813724	ENSBTAT00000010057.5	1431	GCAGACTTC	61	0.721311	1
Hippocampus	3	31813768	ENSBTAT00000010057.5	1475	ATTGACCTT	70	0.257143	0.999981
Cerebellum	3	31813949	ENSBTAT00000010057.5	1656	TCTGACTTG	49	0.306122	0.999612
Cerebellum	3	31813957	ENSBTAT00000010057.5	1664	GAGGACAGT	48	0.791667	1
FrontalCortex	3	31813957	ENSBTAT00000010057.5	1664	GAGGACAGT	23	0.869565	1
Hippocampus	3	31813957	ENSBTAT00000010057.5	1664	GAGGACAGT	71	0.887324	1
Cerebellum	3	31814030	ENSBTAT00000010057.5	1737	ATTGACTTA	51	0.627451	1
FrontalCortex	3	31814030	ENSBTAT00000010057.5	1737	ATTGACTTA	24	0.458333	0.999953
Hippocampus	3	31814030	ENSBTAT00000010057.5	1737	ATTGACTTA	74	0.594595	1
Cerebellum	3	31814048	ENSBTAT00000010057.5	1755	GGGGACTGA	52	0.903846	1
FrontalCortex	3	31814048	ENSBTAT00000010057.5	1755	GGGGACTGA	29	0.896552	1
Hippocampus	3	31814048	ENSBTAT00000010057.5	1755	GGGGACTGA	75	0.893333	1
Cerebellum	3	31814079	ENSBTAT00000010057.5	1786	GGTGACTCA	50	0.5	0.999999
FrontalCortex	3	31814079	ENSBTAT00000010057.5	1786	GGTGACTCA	24	0.458333	0.99996
Hippocampus	3	31814079	ENSBTAT00000010057.5	1786	GGTGACTCA	73	0.506849	0.999999
Cerebellum	3	31814157	ENSBTAT00000010057.5	1864	AAGGACTGA	49	0.836735	1
FrontalCortex	3	31814157	ENSBTAT00000010057.5	1864	AAGGACTGA	27	0.814815	1
Hippocampus	3	31814157	ENSBTAT00000010057.5	1864	AAGGACTGA	75	0.88	1
Testis	3	31823324	ENSBTAT00000049273.4	591	ATGGACTTT	105	0.142857	0.99861
Cerebellum	3	31872809	ENSBTAT00000018753.4	1952	GGGGACTCT	23	0.304348	0.998772
SkeletalMuscle	3	31872809	ENSBTAT00000018753.4	1952	GGGGACTCT	34	0.176471	0.997591
Testis	3	31872809	ENSBTAT00000018753.4	1952	GGGGACTCT	22	0.272727	0.999788
Testis	3	31955979	ENSBTAT00000010125.5	416	AAGGACCCT	79	0.253165	0.999999
Liver	3	32071258	ENSBTAT00000000324.6	1347	TGGAACTGC	1222	0.469722	0.998134
Liver	3	32299656	ENSBTAT00000070934.1	1436	GCTGACTGT	31	0.580645	1
Testis	3	32299656	ENSBTAT00000070934.1	1436	GCTGACTGT	20	0.8	1
Liver	3	32299689	ENSBTAT00000070934.1	1469	AGAGACATG	32	0.375	0.999996
Testis	3	32299689	ENSBTAT00000070934.1	1469	AGAGACATG	22	0.454545	0.999949
Liver	3	32299701	ENSBTAT00000070934.1	1481	TAAGACATT	32	0.4375	0.999994
Testis	3	32299701	ENSBTAT00000070934.1	1481	TAAGACATT	21	0.857143	0.999999
Liver	3	32299723	ENSBTAT00000070934.1	1503	AAGGACATC	27	0.740741	1
Liver	3	32299793	ENSBTAT00000070934.1	1573	AAGGACTAC	35	0.771429	1
Testis	3	32299793	ENSBTAT00000070934.1	1573	AAGGACTAC	20	0.7	0.999991
Liver	3	32299948	ENSBTAT00000070934.1	1728	CAGGACCCC	38	0.263158	0.999995
Liver	3	32300464	ENSBTAT00000070934.1	2244	TTGGACCTT	33	0.606061	0.999966
Liver	3	32300592	ENSBTAT00000070934.1	2372	CTGGACATG	30	0.4	0.999994
Testis	3	32422834	ENSBTAT00000065409.2	1420	TAAGACTTT	20	0.5	1
Testis	3	32424259	ENSBTAT00000016798.5	365	CTGAACTTA	37	0.567568	0.997556
Testis	3	32425543	ENSBTAT00000016798.5	648	AGGAACTAA	40	0.7	0.999998
Testis	3	32425648	ENSBTAT00000016798.5	753	TAGAACTGA	41	0.902439	1
Testis	3	32425648	ENSBTAT00000065409.2	2077	TAGAACTGA	22	0.727273	0.99998
Testis	3	32425688	ENSBTAT00000016798.5	793	AAAGACATA	38	0.578947	0.999999
Cerebellum	3	32425812	ENSBTAT00000065409.2	2241	GAAGACTTA	20	0.35	0.997592
Testis	3	32425812	ENSBTAT00000016798.5	917	GAAGACTTA	46	0.173913	0.998226
Cerebellum	3	32426048	ENSBTAT00000065409.2	2477	TTTGACTTT	22	0.318182	0.999913
Testis	3	33092708	ENSBTAT00000052066.3	2741	AAAGACAAG	20	0.45	0.999974
Cerebellum	3	33195641	ENSBTAT00000071160.1	5415	CAGGACTGA	24	0.958333	1
Cerebellum	3	33195664	ENSBTAT00000071160.1	5392	AAAGACTCA	23	0.652174	1
Hippocampus	3	33195664	ENSBTAT00000071160.1	5392	AAAGACTCA	20	0.6	1
Hippocampus	3	33195737	ENSBTAT00000071160.1	5319	AGAGACAGG	20	0.55	0.999902
Cerebellum	3	33204059	ENSBTAT00000071160.1	1327	CAAGACATG	28	0.214286	0.999457
Cerebellum	3	33204073	ENSBTAT00000071160.1	1313	GGGGACATG	30	0.7	1
Cerebellum	3	33204405	ENSBTAT00000071160.1	981	TGGGACTGA	31	0.903226	1
Hippocampus	3	33204405	ENSBTAT00000071160.1	981	TGGGACTGA	22	0.954545	1
Cerebellum	3	33204472	ENSBTAT00000071160.1	914	CTGGACTTC	20	0.7	1
Cerebellum	3	33227806	ENSBTAT00000002571.6	4888	GTGGACTAT	104	0.144231	0.998882
Cerebellum	3	33228429	ENSBTAT00000002571.6	4265	ATGGACTGA	110	0.154545	0.999398
Hippocampus	3	33229914	ENSBTAT00000002571.6	2780	AAGGACATC	22	0.5	0.999998
Testis	3	33317247	ENSBTAT00000021793.5	502	CAGGACACT	132	0.454545	1
Testis	3	33317316	ENSBTAT00000021793.5	433	GAGGACACC	187	0.235294	0.999983
Cerebellum	3	33375230	ENSBTAT00000027922.6	2570	ATGAACTAT	35	0.657143	0.999937
FrontalCortex	3	33375230	ENSBTAT00000027922.6	2570	ATGAACTAT	31	0.645161	0.999922
Hippocampus	3	33375230	ENSBTAT00000027922.6	2570	ATGAACTAT	28	0.642857	1
Testis	3	33375230	ENSBTAT00000027922.6	2570	ATGAACTAT	41	0.487805	0.99999
Testis	3	33375230	ENSBTAT00000069241.1	2666	ATGAACTAT	24	0.625	0.99992
Cerebellum	3	33375242	ENSBTAT00000027922.6	2558	GAGGACTTC	31	0.580645	1
FrontalCortex	3	33375242	ENSBTAT00000027922.6	2558	GAGGACTTC	29	0.551724	1
Hippocampus	3	33375242	ENSBTAT00000027922.6	2558	GAGGACTTC	22	0.454545	0.999992
Hippocampus	3	33375242	ENSBTAT00000069241.1	2654	GAGGACTTC	20	0.6	1
Testis	3	33375242	ENSBTAT00000027922.6	2558	GAGGACTTC	40	0.3	0.999988
Cerebellum	3	33403953	ENSBTAT00000025149.6	3193	AAGGACACT	375	0.397333	1
Cerebellum	3	33403953	ENSBTAT00000055113.3	3762	AAGGACACT	516	0.430233	1
FrontalCortex	3	33403953	ENSBTAT00000025149.6	3193	AAGGACACT	98	0.438776	1
FrontalCortex	3	33403953	ENSBTAT00000055113.3	3762	AAGGACACT	144	0.458333	1
Hippocampus	3	33403953	ENSBTAT00000025149.6	3193	AAGGACACT	172	0.418605	1
Hippocampus	3	33403953	ENSBTAT00000055113.3	3762	AAGGACACT	254	0.429134	1
Liver	3	33403953	ENSBTAT00000025149.6	3193	AAGGACACT	62	0.225806	0.999996
Liver	3	33403953	ENSBTAT00000055113.3	3762	AAGGACACT	91	0.285714	1
SkeletalMuscle	3	33403953	ENSBTAT00000055113.3	3762	AAGGACACT	35	0.6	1
Testis	3	33403953	ENSBTAT00000025149.6	3193	AAGGACACT	47	0.297872	0.999999
Testis	3	33403953	ENSBTAT00000055113.3	3762	AAGGACACT	75	0.293333	0.999997
Cerebellum	3	33405552	ENSBTAT00000025149.6	1594	GGGGACTTA	91	0.395604	1
Cerebellum	3	33405552	ENSBTAT00000055113.3	2163	GGGGACTTA	261	0.40613	1
FrontalCortex	3	33405552	ENSBTAT00000025149.6	1594	GGGGACTTA	24	0.458333	0.999999
FrontalCortex	3	33405552	ENSBTAT00000055113.3	2163	GGGGACTTA	61	0.47541	1
Hippocampus	3	33405552	ENSBTAT00000025149.6	1594	GGGGACTTA	38	0.315789	0.999997
Hippocampus	3	33405552	ENSBTAT00000055113.3	2163	GGGGACTTA	121	0.363636	1
Liver	3	33405552	ENSBTAT00000055113.3	2163	GGGGACTTA	31	0.225806	0.99904
Testis	3	33405552	ENSBTAT00000055113.3	2163	GGGGACTTA	46	0.26087	0.99999
Hippocampus	3	33489338	ENSBTAT00000000353.6	4049	AAAAACTCT	41	0.292683	0.998893
Hippocampus	3	33489338	ENSBTAT00000076179.1	3996	AAAAACTCT	29	0.310345	0.999841
Cerebellum	3	33489360	ENSBTAT00000000353.6	4027	ACAGACTCT	30	0.333333	0.999969
Hippocampus	3	33489360	ENSBTAT00000000353.6	4027	ACAGACTCT	28	0.392857	0.999996
Hippocampus	3	33489360	ENSBTAT00000076179.1	3974	ACAGACTCT	22	0.5	0.999999
Cerebellum	3	33489393	ENSBTAT00000000353.6	3994	GAGAACTTT	38	0.578947	0.998903
FrontalCortex	3	33489393	ENSBTAT00000000353.6	3994	GAGAACTTT	21	0.571429	0.999619
Hippocampus	3	33489393	ENSBTAT00000000353.6	3994	GAGAACTTT	40	0.675	1
Hippocampus	3	33489393	ENSBTAT00000076179.1	3941	GAGAACTTT	32	0.53125	0.999912
Cerebellum	3	33489503	ENSBTAT00000000353.6	3884	TTGGACTTG	37	0.486486	1
Hippocampus	3	33489503	ENSBTAT00000000353.6	3884	TTGGACTTG	32	0.40625	0.999999
Hippocampus	3	33489503	ENSBTAT00000076179.1	3831	TTGGACTTG	28	0.571429	1
Cerebellum	3	33489952	ENSBTAT00000000353.6	3435	AGAGACTGC	32	0.625	0.999981
Hippocampus	3	33489952	ENSBTAT00000000353.6	3435	AGAGACTGC	32	0.625	0.999997
Hippocampus	3	33489970	ENSBTAT00000000353.6	3417	AGGGACTGA	31	0.193548	0.999632
Hippocampus	3	33490094	ENSBTAT00000000353.6	3293	GAGAACTTC	27	0.37037	0.998327
Hippocampus	3	33490641	ENSBTAT00000000353.6	2746	AGGAACTTG	23	0.521739	0.998335
Hippocampus	3	33490735	ENSBTAT00000000353.6	2652	TGGGACATG	21	0.952381	1
Cerebellum	3	33490903	ENSBTAT00000000353.6	2484	CTGGACTGA	20	0.85	1
Cerebellum	3	33490973	ENSBTAT00000000353.6	2414	CTGGACTCG	22	0.727273	1
SkeletalMuscle	3	33667876	ENSBTAT00000023622.6	1704	AATGACTGT	24	0.25	0.998894
SkeletalMuscle	3	33668294	ENSBTAT00000023622.6	1286	ATGGACCTT	24	0.25	0.997604
FrontalCortex	3	33708105	ENSBTAT00000074125.1	2721	GAGAACTGA	22	0.409091	0.999664
Hippocampus	3	33708105	ENSBTAT00000074125.1	2721	GAGAACTGA	35	0.457143	0.998994
Testis	3	33708105	ENSBTAT00000074125.1	2721	GAGAACTGA	46	0.5	0.999642
Hippocampus	3	33708304	ENSBTAT00000074125.1	2522	AGGGACTCT	30	0.2	0.999255
Testis	3	33708304	ENSBTAT00000074125.1	2522	AGGGACTCT	39	0.282051	0.999959
Hippocampus	3	33708353	ENSBTAT00000074125.1	2473	AAGGACTGA	23	0.347826	0.999939
Testis	3	33708353	ENSBTAT00000074125.1	2473	AAGGACTGA	33	0.393939	0.999999
Cerebellum	3	33818368	ENSBTAT00000017306.6	3589	CTGGACTGA	38	0.421053	1
Cerebellum	3	33818368	ENSBTAT00000080896.1	3256	CTGGACTGA	50	0.24	0.998662
FrontalCortex	3	33818368	ENSBTAT00000017306.6	3589	CTGGACTGA	21	0.285714	0.99942
FrontalCortex	3	33818368	ENSBTAT00000080896.1	3256	CTGGACTGA	34	0.235294	0.999562
Hippocampus	3	33818368	ENSBTAT00000080896.1	3256	CTGGACTGA	73	0.178082	0.999876
Cerebellum	3	33818632	ENSBTAT00000017306.6	3325	CTGGACTCA	31	0.225806	0.999102
Testis	3	33855019	ENSBTAT00000017303.3	2033	AATGACTTT	84	0.261905	0.999603
Cerebellum	3	33855449	ENSBTAT00000017303.3	1603	AAGAACCTT	40	0.15	0.998383
Liver	3	33855581	ENSBTAT00000017303.3	1471	CAGAACTTC	130	0.269231	0.999738
Testis	3	33855581	ENSBTAT00000017303.3	1471	CAGAACTTC	100	0.31	0.999983
Testis	3	33855643	ENSBTAT00000017303.3	1409	CATGACTTG	98	0.112245	0.998026
Cerebellum	3	33855692	ENSBTAT00000017303.3	1360	TCAGACATT	33	0.212121	0.999177
Liver	3	33855692	ENSBTAT00000017303.3	1360	TCAGACATT	109	0.12844	0.99872
Testis	3	33855692	ENSBTAT00000017303.3	1360	TCAGACATT	92	0.217391	0.999999
Cerebellum	3	33855723	ENSBTAT00000017303.3	1329	GGGAACTCT	34	0.411765	0.999953
Hippocampus	3	33855723	ENSBTAT00000017303.3	1329	GGGAACTCT	32	0.5	0.999996
Liver	3	33855723	ENSBTAT00000017303.3	1329	GGGAACTCT	126	0.34127	0.999999
Testis	3	33855723	ENSBTAT00000017303.3	1329	GGGAACTCT	102	0.539216	1
Cerebellum	3	33943872	ENSBTAT00000018722.6	3163	AGAGACAGT	31	0.612903	0.999999
Hippocampus	3	33943872	ENSBTAT00000018722.6	3163	AGAGACAGT	24	0.791667	0.999996
Hippocampus	3	33943889	ENSBTAT00000018722.6	3180	CTAAACTTT	29	0.344828	0.9991
Cerebellum	3	33945207	ENSBTAT00000018722.6	4498	AGAGACTGA	77	0.194805	0.99998
Hippocampus	3	33945207	ENSBTAT00000018722.6	4498	AGAGACTGA	68	0.161765	0.999901
SkeletalMuscle	3	33968370	ENSBTAT00000020561.5	1962	AAGGACCAT	219	0.223744	0.99997
SkeletalMuscle	3	33969029	ENSBTAT00000020561.5	1303	TGAGACTGG	329	0.589666	1
SkeletalMuscle	3	33969481	ENSBTAT00000020561.5	851	GGGAACTGT	240	0.341667	0.997985
FrontalCortex	3	34033512	ENSBTAT00000027507.4	819	AAGGACATT	91	0.153846	0.999924
Cerebellum	3	34033549	ENSBTAT00000027507.4	856	GGGGACAAT	144	0.1875	0.999999
FrontalCortex	3	34033549	ENSBTAT00000027507.4	856	GGGGACAAT	72	0.222222	0.999991
Hippocampus	3	34033549	ENSBTAT00000027507.4	856	GGGGACAAT	129	0.27907	1
SkeletalMuscle	3	34033549	ENSBTAT00000027507.4	856	GGGGACAAT	185	0.178378	0.999647
Testis	3	34033549	ENSBTAT00000027507.4	856	GGGGACAAT	183	0.15847	0.999382
Testis	3	34061222	ENSBTAT00000011652.6	1507	TTGGACAGT	26	0.846154	0.999364
FrontalCortex	3	34100299	ENSBTAT00000011652.6	3620	ATGGACCGC	32	0.25	0.999266
Hippocampus	3	34100299	ENSBTAT00000011652.6	3620	ATGGACCGC	73	0.191781	0.999724
Cerebellum	3	34132404	ENSBTAT00000063317.2	9654	CTGGACTCC	25	0.8	1
Cerebellum	3	34132404	ENSBTAT00000068909.1	10359	CTGGACTCC	31	0.709677	1
Hippocampus	3	34132404	ENSBTAT00000068909.1	10359	CTGGACTCC	23	0.695652	1
Testis	3	34132404	ENSBTAT00000063317.2	9654	CTGGACTCC	54	0.537037	1
Testis	3	34132404	ENSBTAT00000068909.1	10359	CTGGACTCC	30	0.6	1
Cerebellum	3	34132506	ENSBTAT00000063317.2	9552	AAGGACTCG	25	0.6	1
Cerebellum	3	34132506	ENSBTAT00000068909.1	10257	AAGGACTCG	36	0.805556	1
Hippocampus	3	34132506	ENSBTAT00000068909.1	10257	AAGGACTCG	21	0.809524	1
Testis	3	34132506	ENSBTAT00000063317.2	9552	AAGGACTCG	54	0.518519	1
Testis	3	34132506	ENSBTAT00000068909.1	10257	AAGGACTCG	25	0.6	1
Cerebellum	3	34132541	ENSBTAT00000063317.2	9517	AGGAACTGC	21	0.571429	0.999414
Cerebellum	3	34132541	ENSBTAT00000068909.1	10222	AGGAACTGC	33	0.666667	0.999997
Testis	3	34132541	ENSBTAT00000063317.2	9517	AGGAACTGC	54	0.62963	0.999999
Testis	3	34132541	ENSBTAT00000068909.1	10222	AGGAACTGC	23	0.695652	0.999989
Testis	3	34132707	ENSBTAT00000063317.2	9351	AGGGACTCT	41	0.414634	0.998995
Cerebellum	3	34132803	ENSBTAT00000068909.1	9960	ACTGACTCC	28	0.535714	0.999999
Testis	3	34200684	ENSBTAT00000001511.6	1526	ATGGACCTG	71	0.140845	0.999421
Testis	3	34288027	ENSBTAT00000056397.2	740	CTTGACTTT	62	0.209677	0.999885
Cerebellum	3	34288032	ENSBTAT00000056397.2	735	TAAGACTTG	36	0.194444	0.999875
FrontalCortex	3	34288032	ENSBTAT00000056397.2	735	TAAGACTTG	25	0.24	0.999771
Hippocampus	3	34288032	ENSBTAT00000056397.2	735	TAAGACTTG	47	0.276596	0.999999
Liver	3	34288032	ENSBTAT00000056397.2	735	TAAGACTTG	25	0.2	0.999259
Testis	3	34288032	ENSBTAT00000056397.2	735	TAAGACTTG	54	0.240741	0.999993
Testis	3	34288099	ENSBTAT00000056397.2	668	TCAAACTGA	64	0.421875	0.999896
Cerebellum	3	34288145	ENSBTAT00000056397.2	622	AAAAACTGA	33	0.818182	1
FrontalCortex	3	34288145	ENSBTAT00000056397.2	622	AAAAACTGA	26	0.846154	1
Hippocampus	3	34288145	ENSBTAT00000056397.2	622	AAAAACTGA	43	0.860465	1
Liver	3	34288145	ENSBTAT00000056397.2	622	AAAAACTGA	23	0.695652	1
Testis	3	34288145	ENSBTAT00000056397.2	622	AAAAACTGA	54	0.666667	0.999998
Cerebellum	3	34288261	ENSBTAT00000056397.2	506	GGGGACTAC	38	0.868421	1
FrontalCortex	3	34288261	ENSBTAT00000056397.2	506	GGGGACTAC	25	1	1
Hippocampus	3	34288261	ENSBTAT00000056397.2	506	GGGGACTAC	39	0.846154	1
Testis	3	34288261	ENSBTAT00000056397.2	506	GGGGACTAC	45	0.8	1
Cerebellum	3	34311431	ENSBTAT00000068498.1	749	AAGGACCCA	91	0.296703	1
FrontalCortex	3	34311431	ENSBTAT00000068498.1	749	AAGGACCCA	68	0.205882	0.999986
Hippocampus	3	34311431	ENSBTAT00000068498.1	749	AAGGACCCA	95	0.273684	1
SkeletalMuscle	3	34311431	ENSBTAT00000068498.1	749	AAGGACCCA	38	0.315789	0.999989
Testis	3	34311431	ENSBTAT00000068498.1	749	AAGGACCCA	52	0.230769	0.999993
Hippocampus	3	34363639	ENSBTAT00000027170.6	1654	TCAGACCTT	21	0.571429	1
Hippocampus	3	34393128	ENSBTAT00000027170.6	3382	GCAGACAGA	57	0.614035	1
Cerebellum	3	34393133	ENSBTAT00000027170.6	3387	CAGAACTGT	44	0.75	1
Cerebellum	3	34393133	ENSBTAT00000065823.2	3216	CAGAACTGT	22	0.590909	0.999941
FrontalCortex	3	34393133	ENSBTAT00000027170.6	3387	CAGAACTGT	45	0.755556	1
Hippocampus	3	34393133	ENSBTAT00000027170.6	3387	CAGAACTGT	66	0.636364	1
Testis	3	34393133	ENSBTAT00000027170.6	3387	CAGAACTGT	22	0.727273	0.999942
Cerebellum	3	34393148	ENSBTAT00000027170.6	3402	CTGGACTTA	32	0.5625	1
FrontalCortex	3	34393148	ENSBTAT00000027170.6	3402	CTGGACTTA	27	0.555556	1
Hippocampus	3	34393148	ENSBTAT00000027170.6	3402	CTGGACTTA	41	0.268293	0.999996
Cerebellum	3	34393200	ENSBTAT00000027170.6	3454	AGAGACTTA	53	0.867925	1
Cerebellum	3	34393200	ENSBTAT00000065823.2	3283	AGAGACTTA	27	0.888889	1
FrontalCortex	3	34393200	ENSBTAT00000027170.6	3454	AGAGACTTA	53	0.830189	1
FrontalCortex	3	34393200	ENSBTAT00000065823.2	3283	AGAGACTTA	20	0.8	1
Hippocampus	3	34393200	ENSBTAT00000027170.6	3454	AGAGACTTA	68	0.838235	1
Testis	3	34393200	ENSBTAT00000027170.6	3454	AGAGACTTA	28	0.785714	1
Cerebellum	3	34393207	ENSBTAT00000027170.6	3461	TAAGACTAC	62	0.33871	1
Cerebellum	3	34393207	ENSBTAT00000065823.2	3290	TAAGACTAC	26	0.307692	0.999821
FrontalCortex	3	34393207	ENSBTAT00000027170.6	3461	TAAGACTAC	51	0.215686	0.999979
Testis	3	34393207	ENSBTAT00000027170.6	3461	TAAGACTAC	29	0.206897	0.999525
Cerebellum	3	34393997	ENSBTAT00000027170.6	4251	TAAGACTTT	92	0.206522	0.999983
Cerebellum	3	34393997	ENSBTAT00000065823.2	4080	TAAGACTTT	85	0.164706	0.999924
FrontalCortex	3	34393997	ENSBTAT00000027170.6	4251	TAAGACTTT	100	0.13	0.999165
Hippocampus	3	34393997	ENSBTAT00000027170.6	4251	TAAGACTTT	122	0.114754	0.999656
Cerebellum	3	34394092	ENSBTAT00000027170.6	4346	TTGGACTTT	104	0.326923	1
Cerebellum	3	34394092	ENSBTAT00000065823.2	4175	TTGGACTTT	93	0.290323	1
FrontalCortex	3	34394092	ENSBTAT00000027170.6	4346	TTGGACTTT	112	0.25	0.999997
Hippocampus	3	34394092	ENSBTAT00000027170.6	4346	TTGGACTTT	129	0.248062	1
Hippocampus	3	34394092	ENSBTAT00000065823.2	4175	TTGGACTTT	87	0.172414	0.99998
Cerebellum	3	34425754	ENSBTAT00000022767.4	1718	TCAGACTGG	23	0.217391	0.999563
Cerebellum	3	34428901	ENSBTAT00000022767.4	1973	TAGGACTGA	32	0.875	0.999996
Hippocampus	3	34428901	ENSBTAT00000022767.4	1973	TAGGACTGA	26	0.807692	1
Testis	3	34428901	ENSBTAT00000022767.4	1973	TAGGACTGA	45	0.688889	0.999977
Cerebellum	3	34432583	ENSBTAT00000022762.6	2415	TGGAACTTG	68	0.470588	0.999999
FrontalCortex	3	34432583	ENSBTAT00000022762.6	2415	TGGAACTTG	43	0.302326	0.99999
Hippocampus	3	34432583	ENSBTAT00000022762.6	2415	TGGAACTTG	73	0.438356	1
Testis	3	34432583	ENSBTAT00000022762.6	2415	TGGAACTTG	68	0.25	0.999983
Cerebellum	3	34432611	ENSBTAT00000022762.6	2387	AAGGACCTT	57	0.561404	1
FrontalCortex	3	34432611	ENSBTAT00000022762.6	2387	AAGGACCTT	44	0.545455	1
Hippocampus	3	34432611	ENSBTAT00000022762.6	2387	AAGGACCTT	65	0.630769	1
Testis	3	34432611	ENSBTAT00000022762.6	2387	AAGGACCTT	68	0.382353	1
Cerebellum	3	34432632	ENSBTAT00000022762.6	2366	AGAGACACT	68	0.647059	1
FrontalCortex	3	34432632	ENSBTAT00000022762.6	2366	AGAGACACT	40	0.875	1
Hippocampus	3	34432632	ENSBTAT00000022762.6	2366	AGAGACACT	71	0.788732	1
Testis	3	34432632	ENSBTAT00000022762.6	2366	AGAGACACT	73	0.493151	1
Cerebellum	3	34432713	ENSBTAT00000022762.6	2285	GAGGACTTT	61	0.491803	1
FrontalCortex	3	34432713	ENSBTAT00000022762.6	2285	GAGGACTTT	36	0.472222	1
Hippocampus	3	34432713	ENSBTAT00000022762.6	2285	GAGGACTTT	65	0.584615	1
Testis	3	34432713	ENSBTAT00000022762.6	2285	GAGGACTTT	70	0.228571	0.999997
Cerebellum	3	34568736	ENSBTAT00000009642.6	1919	AGGGACTGT	114	0.22807	0.999999
FrontalCortex	3	34568736	ENSBTAT00000009642.6	1919	AGGGACTGT	42	0.214286	0.999984
Hippocampus	3	34568736	ENSBTAT00000009642.6	1919	AGGGACTGT	103	0.330097	1
SkeletalMuscle	3	34568736	ENSBTAT00000009642.6	1919	AGGGACTGT	30	0.2	0.999359
Testis	3	34673909	ENSBTAT00000063261.2	1632	TGTGACAAT	44	0.386364	0.999839
Cerebellum	3	34673917	ENSBTAT00000063261.2	1624	GGAGACTGT	45	0.955556	1
Hippocampus	3	34673917	ENSBTAT00000063261.2	1624	GGAGACTGT	63	0.888889	1
Liver	3	34673917	ENSBTAT00000063261.2	1624	GGAGACTGT	21	0.904762	1
Testis	3	34673917	ENSBTAT00000063261.2	1624	GGAGACTGT	44	0.863636	1
Cerebellum	3	34674000	ENSBTAT00000063261.2	1541	AAGGACCAG	37	0.324324	0.999946
Hippocampus	3	34674000	ENSBTAT00000063261.2	1541	AAGGACCAG	53	0.283019	0.999999
Testis	3	34674000	ENSBTAT00000063261.2	1541	AAGGACCAG	36	0.25	0.999967
Cerebellum	3	34674112	ENSBTAT00000063261.2	1429	AAGAACTGA	38	0.421053	0.999296
Hippocampus	3	34674112	ENSBTAT00000063261.2	1429	AAGAACTGA	58	0.465517	0.999994
Testis	3	34674112	ENSBTAT00000063261.2	1429	AAGAACTGA	37	0.486486	0.999993
Cerebellum	3	34713398	ENSBTAT00000086275.1	2040	TTGAACTGA	35	0.514286	0.999976
Cerebellum	3	34713403	ENSBTAT00000011142.6	1277	CTGAACTGT	33	0.484848	0.997451
Cerebellum	3	34713448	ENSBTAT00000011142.6	1322	AGTGACTTT	30	0.7	1
Cerebellum	3	34713448	ENSBTAT00000086275.1	2090	AGTGACTTT	36	0.722222	1
Testis	3	34713448	ENSBTAT00000011142.6	1322	AGTGACTTT	20	0.6	1
Testis	3	35094478	ENSBTAT00000004885.5	1639	CAGGACTTT	44	0.227273	0.99977
Testis	3	35094563	ENSBTAT00000004885.5	1724	ACAAACTCT	43	0.325581	0.999628
Testis	3	35094575	ENSBTAT00000004885.5	1736	TGTGACTCA	45	0.355556	0.999995
Testis	3	35094747	ENSBTAT00000004885.5	1908	TTGGACTCA	36	0.555556	1
Cerebellum	3	36311575	ENSBTAT00000009750.5	1297	AGTGACTTC	60	0.483333	1
FrontalCortex	3	36311575	ENSBTAT00000009750.5	1297	AGTGACTTC	29	0.448276	0.999999
Hippocampus	3	36311575	ENSBTAT00000009750.5	1297	AGTGACTTC	64	0.296875	0.999995
Testis	3	36311575	ENSBTAT00000009750.5	1297	AGTGACTTC	77	0.402597	1
Cerebellum	3	36311734	ENSBTAT00000009750.5	1138	GAGGACTGA	44	0.886364	1
FrontalCortex	3	36311734	ENSBTAT00000009750.5	1138	GAGGACTGA	23	1	1
Hippocampus	3	36311734	ENSBTAT00000009750.5	1138	GAGGACTGA	46	0.978261	1
Testis	3	36311734	ENSBTAT00000009750.5	1138	GAGGACTGA	65	0.953846	1
Cerebellum	3	36311749	ENSBTAT00000009750.5	1123	AAAGACTTT	60	0.933333	1
FrontalCortex	3	36311749	ENSBTAT00000009750.5	1123	AAAGACTTT	29	1	1
Hippocampus	3	36311749	ENSBTAT00000009750.5	1123	AAAGACTTT	61	0.934426	1
Testis	3	36311749	ENSBTAT00000009750.5	1123	AAAGACTTT	69	0.898551	1
Cerebellum	3	36311756	ENSBTAT00000009750.5	1116	AAAGACCAA	61	0.147541	0.999
Testis	3	36311815	ENSBTAT00000009750.5	1057	CAGGACCAC	47	0.170213	0.999612
Cerebellum	3	36311959	ENSBTAT00000009750.5	913	GGGGACTCG	51	0.705882	1
FrontalCortex	3	36311959	ENSBTAT00000009750.5	913	GGGGACTCG	21	0.619048	1
Hippocampus	3	36311959	ENSBTAT00000009750.5	913	GGGGACTCG	50	0.76	1
Testis	3	36311959	ENSBTAT00000009750.5	913	GGGGACTCG	63	0.761905	1
Cerebellum	3	36312205	ENSBTAT00000009750.5	667	GTGGACATG	35	0.628571	1
FrontalCortex	3	36312205	ENSBTAT00000009750.5	667	GTGGACATG	20	0.6	0.999889
Hippocampus	3	36312205	ENSBTAT00000009750.5	667	GTGGACATG	36	0.583333	1
Testis	3	36312205	ENSBTAT00000009750.5	667	GTGGACATG	50	0.66	1
Testis	3	36312335	ENSBTAT00000009750.5	537	GCGGACCAA	43	0.302326	0.999841
Cerebellum	3	36312378	ENSBTAT00000009750.5	494	GCGGACTTC	34	0.882353	1
Hippocampus	3	36312378	ENSBTAT00000009750.5	494	GCGGACTTC	35	0.828571	1
Testis	3	36312378	ENSBTAT00000009750.5	494	GCGGACTTC	48	0.9375	1
Testis	3	36312466	ENSBTAT00000009750.5	406	GAGGACCGG	45	0.222222	0.999787
Cerebellum	3	36312743	ENSBTAT00000009750.5	129	GAGGACTAG	26	0.384615	0.999976
Hippocampus	3	36312743	ENSBTAT00000009750.5	129	GAGGACTAG	26	0.461538	0.999999
Testis	3	36312743	ENSBTAT00000009750.5	129	GAGGACTAG	46	0.478261	1
Cerebellum	3	41492641	ENSBTAT00000068061.1	1664	TGGGACACT	22	0.954545	1
Cerebellum	3	41492854	ENSBTAT00000068061.1	1877	TAAGACTGA	24	0.833333	1
FrontalCortex	3	41492854	ENSBTAT00000068061.1	1877	TAAGACTGA	20	0.75	1
Cerebellum	3	41493018	ENSBTAT00000068061.1	2041	CTGAACTTG	31	0.290323	0.999896
Cerebellum	3	41493018	ENSBTAT00000084383.1	2252	CTGAACTTG	20	0.3	0.999452
Cerebellum	3	41493779	ENSBTAT00000068061.1	2802	CTGGACTGG	40	0.6	1
Cerebellum	3	41493779	ENSBTAT00000084383.1	3013	CTGGACTGG	31	0.677419	1
FrontalCortex	3	41493779	ENSBTAT00000068061.1	2802	CTGGACTGG	25	0.44	0.999999
FrontalCortex	3	41493779	ENSBTAT00000084383.1	3013	CTGGACTGG	20	0.4	0.999909
Cerebellum	3	41493784	ENSBTAT00000068061.1	2807	CTGGACTCT	42	0.714286	1
Cerebellum	3	41493784	ENSBTAT00000084383.1	3018	CTGGACTCT	33	0.606061	1
FrontalCortex	3	41493784	ENSBTAT00000068061.1	2807	CTGGACTCT	26	0.384615	0.999999
FrontalCortex	3	41493784	ENSBTAT00000084383.1	3018	CTGGACTCT	23	0.391304	0.999985
Cerebellum	3	42035194	ENSBTAT00000007861.4	2505	ACTGACTCG	583	0.504288	0.999999
FrontalCortex	3	42035194	ENSBTAT00000007861.4	2505	ACTGACTCG	201	0.60199	1
Hippocampus	3	42035194	ENSBTAT00000007861.4	2505	ACTGACTCG	257	0.509728	0.999989
Liver	3	42035194	ENSBTAT00000007861.4	2505	ACTGACTCG	45	0.422222	0.999995
SkeletalMuscle	3	42035194	ENSBTAT00000007861.4	2505	ACTGACTCG	84	0.511905	0.999999
Cerebellum	3	42035459	ENSBTAT00000007861.4	2240	GTAGACTGT	444	0.506757	1
FrontalCortex	3	42035459	ENSBTAT00000007861.4	2240	GTAGACTGT	154	0.655844	1
Hippocampus	3	42035459	ENSBTAT00000007861.4	2240	GTAGACTGT	195	0.6	1
Liver	3	42035459	ENSBTAT00000007861.4	2240	GTAGACTGT	33	0.575758	1
SkeletalMuscle	3	42035459	ENSBTAT00000007861.4	2240	GTAGACTGT	61	0.606557	1
Testis	3	42035459	ENSBTAT00000007861.4	2240	GTAGACTGT	24	0.458333	0.999982
Cerebellum	3	42035732	ENSBTAT00000007861.4	1967	AAAGACTAA	338	0.85503	1
FrontalCortex	3	42035732	ENSBTAT00000007861.4	1967	AAAGACTAA	139	0.935252	1
Hippocampus	3	42035732	ENSBTAT00000007861.4	1967	AAAGACTAA	141	0.843972	1
Liver	3	42035732	ENSBTAT00000007861.4	1967	AAAGACTAA	23	0.869565	1
SkeletalMuscle	3	42035732	ENSBTAT00000007861.4	1967	AAAGACTAA	50	0.96	1
Cerebellum	3	42035885	ENSBTAT00000007861.4	1814	GTAGACTTA	276	0.358696	1
FrontalCortex	3	42035885	ENSBTAT00000007861.4	1814	GTAGACTTA	118	0.338983	1
Hippocampus	3	42035885	ENSBTAT00000007861.4	1814	GTAGACTTA	96	0.28125	1
SkeletalMuscle	3	42035885	ENSBTAT00000007861.4	1814	GTAGACTTA	34	0.382353	1
Cerebellum	3	42035917	ENSBTAT00000007861.4	1782	CAGAACAGT	250	0.624	1
FrontalCortex	3	42035917	ENSBTAT00000007861.4	1782	CAGAACAGT	104	0.692308	1
Hippocampus	3	42035917	ENSBTAT00000007861.4	1782	CAGAACAGT	85	0.552941	0.999994
SkeletalMuscle	3	42035917	ENSBTAT00000007861.4	1782	CAGAACAGT	34	0.617647	0.999989
Cerebellum	3	42036111	ENSBTAT00000007861.4	1588	AGAGACCAT	169	0.633136	1
FrontalCortex	3	42036111	ENSBTAT00000007861.4	1588	AGAGACCAT	74	0.648649	1
Hippocampus	3	42036111	ENSBTAT00000007861.4	1588	AGAGACCAT	56	0.625	1
SkeletalMuscle	3	42036111	ENSBTAT00000007861.4	1588	AGAGACCAT	22	0.545455	0.999999
Cerebellum	3	42036122	ENSBTAT00000007861.4	1577	GGGGACAAC	172	0.273256	0.999957
FrontalCortex	3	42036122	ENSBTAT00000007861.4	1577	GGGGACAAC	73	0.260274	0.999999
Hippocampus	3	42036122	ENSBTAT00000007861.4	1577	GGGGACAAC	70	0.214286	0.999517
FrontalCortex	3	42036155	ENSBTAT00000007861.4	1544	TCAGACAAC	59	0.20339	0.999978
Cerebellum	3	42036218	ENSBTAT00000007861.4	1481	AGAGACTCC	182	0.950549	1
FrontalCortex	3	42036218	ENSBTAT00000007861.4	1481	AGAGACTCC	77	0.935065	1
Hippocampus	3	42036218	ENSBTAT00000007861.4	1481	AGAGACTCC	72	0.944444	1
SkeletalMuscle	3	42036218	ENSBTAT00000007861.4	1481	AGAGACTCC	23	0.913043	1
Cerebellum	3	42036503	ENSBTAT00000007861.4	1196	AAGAACATT	142	0.633803	1
FrontalCortex	3	42036503	ENSBTAT00000007861.4	1196	AAGAACATT	63	0.698413	0.999996
Hippocampus	3	42036503	ENSBTAT00000007861.4	1196	AAGAACATT	53	0.660377	0.999996
Cerebellum	3	42036534	ENSBTAT00000007861.4	1165	CAGGACTCG	124	0.822581	1
FrontalCortex	3	42036534	ENSBTAT00000007861.4	1165	CAGGACTCG	61	0.934426	1
Hippocampus	3	42036534	ENSBTAT00000007861.4	1165	CAGGACTCG	44	0.909091	1
Cerebellum	3	42036674	ENSBTAT00000007861.4	1025	TGGAACTGC	85	0.835294	1
FrontalCortex	3	42036674	ENSBTAT00000007861.4	1025	TGGAACTGC	49	0.938776	1
Hippocampus	3	42036674	ENSBTAT00000007861.4	1025	TGGAACTGC	35	0.914286	0.999997
Cerebellum	3	42036950	ENSBTAT00000007861.4	749	TCAGACCTG	93	0.236559	0.999998
Hippocampus	3	42036950	ENSBTAT00000007861.4	749	TCAGACCTG	27	0.296296	0.999619
Cerebellum	3	42037034	ENSBTAT00000007861.4	665	GAGAACATT	100	0.86	1
FrontalCortex	3	42037034	ENSBTAT00000007861.4	665	GAGAACATT	48	0.979167	1
Hippocampus	3	42037034	ENSBTAT00000007861.4	665	GAGAACATT	34	0.911765	1
Cerebellum	3	42037084	ENSBTAT00000007861.4	615	TTAAACTGA	103	0.407767	0.999594
Cerebellum	3	42037097	ENSBTAT00000007861.4	602	AAGGACAAT	83	0.975904	1
FrontalCortex	3	42037097	ENSBTAT00000007861.4	602	AAGGACAAT	43	0.883721	1
Hippocampus	3	42037097	ENSBTAT00000007861.4	602	AAGGACAAT	28	0.964286	1
Cerebellum	3	42037103	ENSBTAT00000007861.4	596	GCGGACAAG	75	0.36	1
FrontalCortex	3	42037103	ENSBTAT00000007861.4	596	GCGGACAAG	35	0.314286	0.999995
Hippocampus	3	42037103	ENSBTAT00000007861.4	596	GCGGACAAG	29	0.448276	0.999972
Cerebellum	3	42037169	ENSBTAT00000007861.4	530	TCGGACTAT	94	0.861702	1
FrontalCortex	3	42037169	ENSBTAT00000007861.4	530	TCGGACTAT	41	0.853659	1
Hippocampus	3	42037169	ENSBTAT00000007861.4	530	TCGGACTAT	27	0.962963	1
Cerebellum	3	42297946	ENSBTAT00000025327.4	1035	GTGGACTTG	27	0.518519	1
Hippocampus	3	42297946	ENSBTAT00000025327.4	1035	GTGGACTTG	23	0.565217	0.999999
Cerebellum	3	42298067	ENSBTAT00000025327.4	1156	GTGGACTCT	25	0.92	1
Hippocampus	3	42298067	ENSBTAT00000025327.4	1156	GTGGACTCT	20	0.85	1
Liver	3	42316515	ENSBTAT00000025323.5	1665	TCAGACTGT	26	0.346154	0.999987
Testis	3	42316515	ENSBTAT00000025323.5	1665	TCAGACTGT	21	0.666667	1
Liver	3	42316682	ENSBTAT00000025323.5	1498	CTGGACTTC	27	0.296296	0.999991
Testis	3	42316682	ENSBTAT00000025323.5	1498	CTGGACTTC	24	0.625	1
Liver	3	42316849	ENSBTAT00000025323.5	1331	GGGGACCTA	20	0.25	0.997445
Cerebellum	3	42426959	ENSBTAT00000025321.4	1640	TGGAACTCT	21	0.809524	0.999731
Hippocampus	3	42426959	ENSBTAT00000025321.4	1640	TGGAACTCT	21	0.714286	0.999962
Cerebellum	3	42427012	ENSBTAT00000025321.4	1693	CAGAACTGT	21	0.714286	0.997645
Cerebellum	3	42427062	ENSBTAT00000025321.4	1743	GAAGACTTC	21	0.666667	0.999999
Hippocampus	3	42427062	ENSBTAT00000025321.4	1743	GAAGACTTC	21	0.52381	1
Hippocampus	3	42427314	ENSBTAT00000025321.4	1995	CAGAACTGC	21	0.714286	0.999735
Cerebellum	3	42427389	ENSBTAT00000025321.4	2070	ACGGACTTT	26	1	1
FrontalCortex	3	42427389	ENSBTAT00000025321.4	2070	ACGGACTTT	21	0.952381	1
Hippocampus	3	42427389	ENSBTAT00000025321.4	2070	ACGGACTTT	24	0.916667	1
Cerebellum	3	42427567	ENSBTAT00000025321.4	2248	TCAGACTGT	28	0.857143	1
FrontalCortex	3	42427567	ENSBTAT00000025321.4	2248	TCAGACTGT	21	0.904762	1
Hippocampus	3	42427567	ENSBTAT00000025321.4	2248	TCAGACTGT	22	0.863636	1
Cerebellum	3	42427666	ENSBTAT00000025321.4	2347	AAGGACCTT	30	0.7	1
FrontalCortex	3	42427666	ENSBTAT00000025321.4	2347	AAGGACCTT	24	0.583333	1
Hippocampus	3	42427666	ENSBTAT00000025321.4	2347	AAGGACCTT	30	0.733333	1
Cerebellum	3	42427777	ENSBTAT00000025321.4	2458	AAAGACTGT	34	0.882353	1
FrontalCortex	3	42427777	ENSBTAT00000025321.4	2458	AAAGACTGT	27	0.851852	1
Hippocampus	3	42427777	ENSBTAT00000025321.4	2458	AAAGACTGT	24	0.875	1
Cerebellum	3	42427897	ENSBTAT00000025321.4	2578	TAGGACTAG	32	0.59375	1
FrontalCortex	3	42427897	ENSBTAT00000025321.4	2578	TAGGACTAG	28	0.392857	0.99999
Hippocampus	3	42427897	ENSBTAT00000025321.4	2578	TAGGACTAG	24	0.416667	0.999992
Liver	3	42554630	ENSBTAT00000044539.2	2268	AAGGACTAT	28	0.607143	1
Liver	3	42561200	ENSBTAT00000044539.2	2111	AGAGACTGG	25	0.44	0.999999
Testis	3	42594527	ENSBTAT00000044541.3	3014	ACTGACTGT	24	0.375	0.999133
Testis	3	42594831	ENSBTAT00000044541.3	2710	AAAGACACT	26	0.769231	1
Testis	3	42594947	ENSBTAT00000044541.3	2594	ATTAACTGC	25	0.52	0.998734
Testis	3	42595000	ENSBTAT00000044541.3	2541	AAGGACTAT	23	0.521739	0.999999
SkeletalMuscle	3	42769683	ENSBTAT00000008825.6	1989	TGAGACTTG	22	0.909091	1
Cerebellum	3	43078504	ENSBTAT00000008292.6	1481	TTGAACTTT	57	0.561404	1
Hippocampus	3	43078504	ENSBTAT00000008292.6	1481	TTGAACTTT	40	0.725	0.999997
Liver	3	43078504	ENSBTAT00000008292.6	1481	TTGAACTTT	106	0.433962	1
SkeletalMuscle	3	43078504	ENSBTAT00000008292.6	1481	TTGAACTTT	22	0.590909	0.999992
Cerebellum	3	43078581	ENSBTAT00000008292.6	1558	AATGACTTG	56	0.339286	1
FrontalCortex	3	43078581	ENSBTAT00000008292.6	1558	AATGACTTG	30	0.233333	0.998792
Hippocampus	3	43078581	ENSBTAT00000008292.6	1558	AATGACTTG	42	0.285714	0.999993
Liver	3	43078581	ENSBTAT00000008292.6	1558	AATGACTTG	103	0.194175	0.999393
FrontalCortex	3	43078787	ENSBTAT00000008292.6	1764	ACAGACAGC	21	0.619048	0.998938
SkeletalMuscle	3	43078787	ENSBTAT00000008292.6	1764	ACAGACAGC	21	0.619048	0.997775
Testis	3	43078787	ENSBTAT00000008292.6	1764	ACAGACAGC	22	0.636364	0.999779
Cerebellum	3	43079463	ENSBTAT00000008292.6	2440	ATGGACATT	83	0.192771	0.999964
FrontalCortex	3	43079463	ENSBTAT00000008292.6	2440	ATGGACATT	54	0.148148	0.999141
Hippocampus	3	43079463	ENSBTAT00000008292.6	2440	ATGGACATT	73	0.150685	0.999772
Hippocampus	3	43121949	ENSBTAT00000020955.6	1673	GTGAACTTT	22	0.590909	0.999998
FrontalCortex	3	43182494	ENSBTAT00000068268.1	2401	AGTAACACT	86	0.686047	0.999593
Cerebellum	3	43182506	ENSBTAT00000068268.1	2389	CAGGACTGT	117	0.17094	0.999958
Hippocampus	3	43182506	ENSBTAT00000068268.1	2389	CAGGACTGT	99	0.232323	0.999993
Cerebellum	3	43183186	ENSBTAT00000068268.1	1709	CCGGACAGT	42	0.52381	0.999975
FrontalCortex	3	43183186	ENSBTAT00000068268.1	1709	CCGGACAGT	24	0.75	0.998264
Hippocampus	3	43183186	ENSBTAT00000068268.1	1709	CCGGACAGT	39	0.538462	0.999843
Liver	3	43183186	ENSBTAT00000068268.1	1709	CCGGACAGT	24	0.583333	0.999004
Testis	3	43183186	ENSBTAT00000068268.1	1709	CCGGACAGT	42	0.452381	0.999001
Cerebellum	3	43183221	ENSBTAT00000068268.1	1674	ATGAACTGC	62	0.709677	0.999934
FrontalCortex	3	43183221	ENSBTAT00000068268.1	1674	ATGAACTGC	37	0.675676	0.99997
Hippocampus	3	43183221	ENSBTAT00000068268.1	1674	ATGAACTGC	46	0.543478	0.99925
Testis	3	43183221	ENSBTAT00000068268.1	1674	ATGAACTGC	50	0.54	0.998868
Cerebellum	3	43183334	ENSBTAT00000068268.1	1561	GAAGACTTT	66	0.530303	1
FrontalCortex	3	43183334	ENSBTAT00000068268.1	1561	GAAGACTTT	36	0.583333	1
Hippocampus	3	43183334	ENSBTAT00000068268.1	1561	GAAGACTTT	43	0.465116	1
Liver	3	43183334	ENSBTAT00000068268.1	1561	GAAGACTTT	30	0.266667	0.999708
Testis	3	43183334	ENSBTAT00000020947.5	1550	GAAGACTTT	28	0.321429	0.999868
Testis	3	43183334	ENSBTAT00000068268.1	1561	GAAGACTTT	50	0.34	0.999999
FrontalCortex	3	43183365	ENSBTAT00000068268.1	1530	CAGGACACA	29	0.310345	0.99916
Liver	3	43253476	ENSBTAT00000016519.4	1340	GAGGACTTC	20	0.45	0.999998
Liver	3	43541046	ENSBTAT00000081779.1	2350	AAAAACTCC	59	0.220339	0.999465
SkeletalMuscle	3	43541046	ENSBTAT00000081779.1	2350	AAAAACTCC	202	0.20297	0.999516
Testis	3	43541046	ENSBTAT00000081779.1	2350	AAAAACTCC	34	0.352941	0.999721
Liver	3	43541367	ENSBTAT00000081779.1	2029	AAAGACATT	32	0.46875	0.999675
SkeletalMuscle	3	43541367	ENSBTAT00000081779.1	2029	AAAGACATT	133	0.443609	1
Testis	3	43541367	ENSBTAT00000081779.1	2029	AAAGACATT	27	0.666667	1
Liver	3	43541444	ENSBTAT00000081779.1	1952	CAGGACTGA	24	0.666667	0.999998
SkeletalMuscle	3	43541444	ENSBTAT00000081779.1	1952	CAGGACTGA	78	0.628205	1
Testis	3	43541472	ENSBTAT00000081779.1	1924	CAGGACAAA	20	0.35	0.999976
Liver	3	43541624	ENSBTAT00000081779.1	1772	ATGGACTTG	23	0.565217	0.999975
SkeletalMuscle	3	43541624	ENSBTAT00000081779.1	1772	ATGGACTTG	76	0.789474	1
SkeletalMuscle	3	43541631	ENSBTAT00000081779.1	1765	ATGGACAAT	68	0.514706	1
SkeletalMuscle	3	43541669	ENSBTAT00000081779.1	1727	ATGGACTGG	74	0.945946	1
Liver	3	43541825	ENSBTAT00000081779.1	1571	AGGAACTTT	21	0.571429	0.999982
SkeletalMuscle	3	43541825	ENSBTAT00000081779.1	1571	AGGAACTTT	82	0.5	1
FrontalCortex	3	43922899	ENSBTAT00000025329.6	3360	GTAAACTCT	66	0.287879	0.997218
FrontalCortex	3	43923159	ENSBTAT00000025329.6	3100	GAAGACTCT	63	0.84127	1
Hippocampus	3	43923159	ENSBTAT00000025329.6	3100	GAAGACTCT	84	0.75	1
FrontalCortex	3	43923179	ENSBTAT00000025329.6	3080	CCTAACTCA	62	0.241935	0.998875
FrontalCortex	3	43923221	ENSBTAT00000025329.6	3038	GTAGACTTC	54	0.444444	0.999995
Hippocampus	3	43923221	ENSBTAT00000025329.6	3038	GTAGACTTC	76	0.447368	0.999998
FrontalCortex	3	43923243	ENSBTAT00000025329.6	3016	GAGAACTAT	61	0.95082	1
Hippocampus	3	43923243	ENSBTAT00000025329.6	3016	GAGAACTAT	75	0.853333	1
FrontalCortex	3	43923253	ENSBTAT00000025329.6	3006	ACTGACTCT	56	0.839286	1
Hippocampus	3	43923253	ENSBTAT00000025329.6	3006	ACTGACTCT	79	0.898734	1
FrontalCortex	3	43923344	ENSBTAT00000025329.6	2915	AGAGACAAC	51	0.607843	1
Hippocampus	3	43923344	ENSBTAT00000025329.6	2915	AGAGACAAC	73	0.684932	1
FrontalCortex	3	43923525	ENSBTAT00000025329.6	2734	AGAGACTCT	49	0.938776	1
Hippocampus	3	43923525	ENSBTAT00000025329.6	2734	AGAGACTCT	66	0.984848	1
FrontalCortex	3	43923641	ENSBTAT00000025329.6	2618	AAAGACAGT	37	0.891892	1
Hippocampus	3	43923641	ENSBTAT00000025329.6	2618	AAAGACAGT	53	0.962264	1
FrontalCortex	3	43923668	ENSBTAT00000025329.6	2591	AGGGACTCA	39	0.74359	1
Hippocampus	3	43923668	ENSBTAT00000025329.6	2591	AGGGACTCA	55	0.727273	1
FrontalCortex	3	43923984	ENSBTAT00000025329.6	2275	GAAGACTGT	32	0.875	1
Hippocampus	3	43923984	ENSBTAT00000025329.6	2275	GAAGACTGT	44	0.659091	1
Hippocampus	3	44268944	ENSBTAT00000006027.6	387	TTGGACTGT	21	0.333333	0.999976
Cerebellum	3	46656317	ENSBTAT00000086878.1	1483	AGGGACTTG	51	0.156863	0.999311
FrontalCortex	3	46656317	ENSBTAT00000086878.1	1483	AGGGACTTG	24	0.25	0.999267
Hippocampus	3	46656317	ENSBTAT00000086878.1	1483	AGGGACTTG	62	0.177419	0.999777
Cerebellum	3	46656340	ENSBTAT00000086878.1	1460	TCAGACTGT	36	0.222222	0.999945
Hippocampus	3	48240411	ENSBTAT00000028701.5	805	CAGGACTTA	23	0.304348	0.999982
Cerebellum	3	48240654	ENSBTAT00000028701.5	660	GTGGACTCA	20	0.3	0.997904
Cerebellum	3	48964716	ENSBTAT00000009341.4	1125	AGTGACTGT	90	0.911111	1
FrontalCortex	3	48964716	ENSBTAT00000009341.4	1125	AGTGACTGT	49	0.938776	1
Hippocampus	3	48964716	ENSBTAT00000009341.4	1125	AGTGACTGT	40	0.775	1
Cerebellum	3	48964810	ENSBTAT00000009341.4	1219	TAAGACACT	98	0.642857	1
FrontalCortex	3	48964810	ENSBTAT00000009341.4	1219	TAAGACACT	49	0.693878	1
Hippocampus	3	48964810	ENSBTAT00000009341.4	1219	TAAGACACT	46	0.478261	1
Cerebellum	3	48964905	ENSBTAT00000009341.4	1314	TCAGACTGT	79	0.962025	1
FrontalCortex	3	48964905	ENSBTAT00000009341.4	1314	TCAGACTGT	46	0.891304	1
Hippocampus	3	48964905	ENSBTAT00000009341.4	1314	TCAGACTGT	36	0.916667	1
Cerebellum	3	48964988	ENSBTAT00000009341.4	1397	ATGGACTTT	102	0.931373	1
FrontalCortex	3	48964988	ENSBTAT00000009341.4	1397	ATGGACTTT	58	0.896552	1
Hippocampus	3	48964988	ENSBTAT00000009341.4	1397	ATGGACTTT	48	0.895833	1
Cerebellum	3	48964999	ENSBTAT00000009341.4	1408	GAGAACTTT	110	0.854545	1
FrontalCortex	3	48964999	ENSBTAT00000009341.4	1408	GAGAACTTT	63	0.920635	1
Hippocampus	3	48964999	ENSBTAT00000009341.4	1408	GAGAACTTT	56	0.875	1
Cerebellum	3	48965054	ENSBTAT00000009341.4	1463	GTGGACTTT	102	0.764706	1
FrontalCortex	3	48965054	ENSBTAT00000009341.4	1463	GTGGACTTT	54	0.888889	1
Hippocampus	3	48965054	ENSBTAT00000009341.4	1463	GTGGACTTT	53	0.811321	1
Hippocampus	3	48965277	ENSBTAT00000009341.4	1686	TAAGACTAC	69	0.130435	0.999742
Cerebellum	3	48981607	ENSBTAT00000033539.5	2621	CTGGACTCC	94	0.191489	0.999963
FrontalCortex	3	48981607	ENSBTAT00000033539.5	2621	CTGGACTCC	49	0.22449	0.999967
Hippocampus	3	48981607	ENSBTAT00000033539.5	2621	CTGGACTCC	71	0.169014	0.999486
Cerebellum	3	48982158	ENSBTAT00000033539.5	2070	GAGAACTGT	72	0.347222	0.99953
Hippocampus	3	48982158	ENSBTAT00000033539.5	2070	GAGAACTGT	53	0.339623	0.999955
Liver	3	48982158	ENSBTAT00000033539.5	2070	GAGAACTGT	110	0.254545	0.99958
Testis	3	48992725	ENSBTAT00000033539.5	1571	TCTAACTAA	99	0.454545	0.999174
Testis	3	49013036	ENSBTAT00000033539.5	681	TGTAACAGT	67	0.432836	0.999794
Testis	3	49318818	ENSBTAT00000071067.1	3483	AAGGACCAG	23	0.521739	0.999996
Testis	3	49318818	ENSBTAT00000071906.1	3291	AAGGACCAG	39	0.717949	1
Testis	3	49318849	ENSBTAT00000071067.1	3514	ATAGACAGA	21	0.714286	1
Testis	3	49318849	ENSBTAT00000071906.1	3322	ATAGACAGA	31	0.83871	1
Testis	3	49318853	ENSBTAT00000071067.1	3518	ACAGACTAC	21	0.714286	0.999996
Testis	3	49318853	ENSBTAT00000071906.1	3326	ACAGACTAC	30	0.733333	1
Testis	3	49318963	ENSBTAT00000005488.6	3373	AAAGACTCC	22	0.954545	1
Testis	3	49318963	ENSBTAT00000071067.1	3628	AAAGACTCC	23	0.956522	1
Testis	3	49318963	ENSBTAT00000071906.1	3436	AAAGACTCC	38	0.868421	1
Testis	3	49318963	ENSBTAT00000078054.1	3301	AAAGACTCC	22	0.818182	1
Testis	3	49319010	ENSBTAT00000005488.6	3420	GCAGACTCT	26	0.807692	1
Testis	3	49319010	ENSBTAT00000071067.1	3675	GCAGACTCT	22	0.636364	1
Testis	3	49319010	ENSBTAT00000071906.1	3483	GCAGACTCT	35	0.857143	1
Testis	3	49319010	ENSBTAT00000078054.1	3348	GCAGACTCT	21	0.761905	1
Testis	3	49319064	ENSBTAT00000071906.1	3537	AAAGACTGG	36	0.944444	1
Testis	3	49319064	ENSBTAT00000078054.1	3402	AAAGACTGG	20	0.95	1
Testis	3	49319253	ENSBTAT00000005488.6	3663	CAGGACACT	21	0.809524	1
Testis	3	49319253	ENSBTAT00000071067.1	3918	CAGGACACT	21	0.666667	1
Testis	3	49319253	ENSBTAT00000071906.1	3726	CAGGACACT	34	0.735294	1
Testis	3	49319274	ENSBTAT00000005488.6	3684	CTGGACAAC	25	0.96	1
Testis	3	49319274	ENSBTAT00000071067.1	3939	CTGGACAAC	27	0.666667	1
Testis	3	49319274	ENSBTAT00000071906.1	3747	CTGGACAAC	42	0.738095	1
Testis	3	49319274	ENSBTAT00000078054.1	3612	CTGGACAAC	27	0.777778	1
Testis	3	49613079	ENSBTAT00000010317.6	1534	ATTGACACT	38	0.289474	0.999755
Cerebellum	3	49621895	ENSBTAT00000010317.6	2422	ATAGACTGG	30	0.633333	1
Hippocampus	3	49621895	ENSBTAT00000010317.6	2422	ATAGACTGG	22	0.636364	1
Testis	3	49621895	ENSBTAT00000010317.6	2422	ATAGACTGG	59	0.440678	1
Testis	3	49892567	ENSBTAT00000063777.2	1506	TCAGACAGC	24	0.75	1
Testis	3	49892673	ENSBTAT00000063777.2	1612	GCGAACTGA	39	0.717949	0.999673
Testis	3	49892789	ENSBTAT00000063777.2	1728	CGGAACTCT	39	0.897436	1
Testis	3	49892864	ENSBTAT00000063777.2	1803	GGGGACACA	34	0.382353	0.998071
Testis	3	49892885	ENSBTAT00000063777.2	1824	CAGGACACA	32	0.4375	0.999999
Testis	3	49892936	ENSBTAT00000063777.2	1875	AATGACTTT	38	0.210526	0.999955
Testis	3	49893006	ENSBTAT00000063777.2	1945	AAGAACTGT	45	0.333333	0.997513
Testis	3	49926755	ENSBTAT00000069080.1	2579	AAGAACTCT	43	0.976744	1
Cerebellum	3	50087689	ENSBTAT00000011514.3	1313	GAGGACTGT	52	0.442308	1
FrontalCortex	3	50087689	ENSBTAT00000011514.3	1313	GAGGACTGT	39	0.435897	1
Hippocampus	3	50087689	ENSBTAT00000011514.3	1313	GAGGACTGT	40	0.45	1
Liver	3	50087689	ENSBTAT00000011514.3	1313	GAGGACTGT	66	0.257576	0.999996
SkeletalMuscle	3	50087689	ENSBTAT00000011514.3	1313	GAGGACTGT	52	0.326923	1
Testis	3	50087689	ENSBTAT00000011514.3	1313	GAGGACTGT	105	0.47619	1
Testis	3	50088230	ENSBTAT00000011514.3	772	TTGAACTGT	158	0.550633	0.999967
Testis	3	50088310	ENSBTAT00000011514.3	692	GTGGACTTG	52	0.75	1
Liver	3	50106720	ENSBTAT00000011514.3	186	GTGAACTGC	30	0.4	0.999288
Testis	3	50106720	ENSBTAT00000011514.3	186	GTGAACTGC	111	0.621622	1
Liver	3	50106769	ENSBTAT00000011514.3	137	AGAGACTCT	30	0.866667	1
SkeletalMuscle	3	50106769	ENSBTAT00000011514.3	137	AGAGACTCT	22	0.954545	1
Testis	3	50106769	ENSBTAT00000011514.3	137	AGAGACTCT	107	0.71028	1
Cerebellum	3	50307902	ENSBTAT00000032159.3	830	TAGAACTTA	41	0.268293	0.999478
Cerebellum	3	50307957	ENSBTAT00000032159.3	885	ATAAACTGT	40	0.4	0.998015
Testis	3	50331788	ENSBTAT00000001831.6	2133	AGAGACTTA	59	0.169492	0.999877
Testis	3	50331972	ENSBTAT00000001831.6	1949	TAGGACTGA	64	0.6875	1
Testis	3	50332113	ENSBTAT00000001831.6	1808	AAAAACTCC	67	0.432836	0.999935
Testis	3	50332175	ENSBTAT00000001831.6	1746	ATGAACTCA	53	0.811321	1
Testis	3	50332227	ENSBTAT00000001831.6	1694	CAGAACTCA	51	0.45098	0.999998
Cerebellum	3	50628008	ENSBTAT00000002628.5	817	TTGAACTTT	28	0.857143	1
FrontalCortex	3	50628008	ENSBTAT00000002628.5	817	TTGAACTTT	23	0.869565	0.999999
Hippocampus	3	50628008	ENSBTAT00000002628.5	817	TTGAACTTT	44	0.954545	1
Liver	3	50628008	ENSBTAT00000002628.5	817	TTGAACTTT	35	0.857143	1
Cerebellum	3	50628092	ENSBTAT00000002628.5	901	TAGGACTTC	23	0.913043	1
FrontalCortex	3	50628092	ENSBTAT00000002628.5	901	TAGGACTTC	23	1	1
Hippocampus	3	50628092	ENSBTAT00000002628.5	901	TAGGACTTC	36	0.861111	1
Liver	3	50628092	ENSBTAT00000002628.5	901	TAGGACTTC	39	0.871795	1
Cerebellum	3	50628190	ENSBTAT00000002628.5	999	TATGACTTG	34	0.441176	1
FrontalCortex	3	50628190	ENSBTAT00000002628.5	999	TATGACTTG	25	0.4	0.999997
Hippocampus	3	50628190	ENSBTAT00000002628.5	999	TATGACTTG	45	0.333333	0.999999
Liver	3	50628190	ENSBTAT00000002628.5	999	TATGACTTG	44	0.25	0.999919
Cerebellum	3	50628205	ENSBTAT00000002628.5	1014	GTGGACATG	28	0.928571	1
FrontalCortex	3	50628205	ENSBTAT00000002628.5	1014	GTGGACATG	26	0.846154	1
Hippocampus	3	50628205	ENSBTAT00000002628.5	1014	GTGGACATG	40	0.85	1
Liver	3	50628205	ENSBTAT00000002628.5	1014	GTGGACATG	43	0.581395	1
Cerebellum	3	50628242	ENSBTAT00000002628.5	1051	AAGAACTTA	37	0.783784	1
FrontalCortex	3	50628242	ENSBTAT00000002628.5	1051	AAGAACTTA	22	0.818182	1
Hippocampus	3	50628242	ENSBTAT00000002628.5	1051	AAGAACTTA	54	0.833333	1
Liver	3	50628242	ENSBTAT00000002628.5	1051	AAGAACTTA	44	0.522727	1
Cerebellum	3	50628277	ENSBTAT00000002628.5	1086	TTGGACTGT	36	0.694444	0.999922
FrontalCortex	3	50628277	ENSBTAT00000002628.5	1086	TTGGACTGT	28	0.892857	0.999999
Hippocampus	3	50628277	ENSBTAT00000002628.5	1086	TTGGACTGT	58	0.793103	1
Liver	3	50628277	ENSBTAT00000002628.5	1086	TTGGACTGT	50	0.82	1
Cerebellum	3	50628295	ENSBTAT00000002628.5	1104	ACGGACTGT	23	1	1
FrontalCortex	3	50628295	ENSBTAT00000002628.5	1104	ACGGACTGT	25	1	1
Hippocampus	3	50628295	ENSBTAT00000002628.5	1104	ACGGACTGT	47	0.93617	1
Liver	3	50628295	ENSBTAT00000002628.5	1104	ACGGACTGT	38	0.973684	1
Cerebellum	3	50628385	ENSBTAT00000002628.5	1194	AAAGACTAC	41	0.487805	1
FrontalCortex	3	50628385	ENSBTAT00000002628.5	1194	AAAGACTAC	30	0.5	1
Hippocampus	3	50628385	ENSBTAT00000002628.5	1194	AAAGACTAC	59	0.491525	1
Liver	3	50628385	ENSBTAT00000002628.5	1194	AAAGACTAC	48	0.291667	0.999998
Hippocampus	3	50628488	ENSBTAT00000002628.5	1297	TGGAACATT	60	0.633333	0.998027
Liver	3	50628488	ENSBTAT00000002628.5	1297	TGGAACATT	57	0.614035	0.998504
Cerebellum	3	50628550	ENSBTAT00000002628.5	1359	AATGACTCT	45	0.822222	1
FrontalCortex	3	50628550	ENSBTAT00000002628.5	1359	AATGACTCT	27	0.777778	0.999996
Hippocampus	3	50628550	ENSBTAT00000002628.5	1359	AATGACTCT	67	0.791045	1
Liver	3	50628550	ENSBTAT00000002628.5	1359	AATGACTCT	58	0.793103	1
Cerebellum	3	50628767	ENSBTAT00000002628.5	1576	AGAAACTCT	49	0.734694	1
FrontalCortex	3	50628767	ENSBTAT00000002628.5	1576	AGAAACTCT	40	0.55	1
Hippocampus	3	50628767	ENSBTAT00000002628.5	1576	AGAAACTCT	72	0.555556	1
Liver	3	50628767	ENSBTAT00000002628.5	1576	AGAAACTCT	58	0.482759	1
Cerebellum	3	50628818	ENSBTAT00000002628.5	1627	AATGACTTA	49	0.44898	0.999999
FrontalCortex	3	50628818	ENSBTAT00000002628.5	1627	AATGACTTA	31	0.354839	0.999998
Hippocampus	3	50628818	ENSBTAT00000002628.5	1627	AATGACTTA	73	0.287671	0.999999
Liver	3	50628818	ENSBTAT00000002628.5	1627	AATGACTTA	58	0.241379	0.999985
FrontalCortex	3	50629006	ENSBTAT00000002628.5	1815	TAAGACTGC	39	0.230769	0.999971
Hippocampus	3	50629006	ENSBTAT00000002628.5	1815	TAAGACTGC	78	0.115385	0.997786
Cerebellum	3	51223942	ENSBTAT00000008109.6	5362	ATGGACAAT	25	0.92	1
Cerebellum	3	51223942	ENSBTAT00000040291.5	5583	ATGGACAAT	34	0.852941	1
Cerebellum	3	51223942	ENSBTAT00000074512.1	5388	ATGGACAAT	23	0.913043	1
Cerebellum	3	51224027	ENSBTAT00000008109.6	5277	GTGAACTAA	34	0.5	0.99855
Cerebellum	3	51224101	ENSBTAT00000008109.6	5203	TCAGACACT	30	0.533333	1
Cerebellum	3	51224101	ENSBTAT00000040291.5	5424	TCAGACACT	37	0.297297	0.999997
Cerebellum	3	51224101	ENSBTAT00000071777.1	5286	TCAGACACT	21	0.333333	0.999981
Cerebellum	3	51224101	ENSBTAT00000074512.1	5229	TCAGACACT	21	0.333333	0.999936
Cerebellum	3	51224133	ENSBTAT00000008109.6	5171	GAAGACTTA	30	0.3	0.999994
Cerebellum	3	51224133	ENSBTAT00000040291.5	5392	GAAGACTTA	36	0.305556	0.999995
Cerebellum	3	51224133	ENSBTAT00000074512.1	5197	GAAGACTTA	24	0.208333	0.999537
Cerebellum	3	51224169	ENSBTAT00000008109.6	5135	CAGGACTCT	27	0.962963	1
Cerebellum	3	51224169	ENSBTAT00000040291.5	5356	CAGGACTCT	33	0.787879	1
Cerebellum	3	51224169	ENSBTAT00000074512.1	5161	CAGGACTCT	25	0.96	1
Cerebellum	3	51224200	ENSBTAT00000008109.6	5104	CTGGACACT	27	0.740741	1
Cerebellum	3	51224200	ENSBTAT00000040291.5	5325	CTGGACACT	30	0.766667	1
Cerebellum	3	51224200	ENSBTAT00000074512.1	5130	CTGGACACT	24	0.791667	1
Cerebellum	3	51224205	ENSBTAT00000040291.5	5320	CAAGACTGG	27	0.481481	1
Testis	3	51331278	ENSBTAT00000052156.3	1378	CAGGACCTT	88	0.681818	1
Testis	3	51331306	ENSBTAT00000052156.3	1350	CTGGACCAA	81	0.271605	0.999999
Testis	3	51331502	ENSBTAT00000052156.3	1154	ATAGACTTC	81	0.777778	1
Testis	3	51331756	ENSBTAT00000052156.3	900	GCAGACTGA	71	0.183099	0.999997
Testis	3	51331844	ENSBTAT00000052156.3	812	AAAGACCCT	72	0.208333	0.999993
Testis	3	51331959	ENSBTAT00000052156.3	697	CTGGACCTG	67	0.402985	1
Testis	3	51331973	ENSBTAT00000052156.3	683	CTGGACACG	70	0.257143	0.999816
Testis	3	51332107	ENSBTAT00000052156.3	549	ACAGACAGT	55	0.236364	0.999653
Testis	3	51332111	ENSBTAT00000052156.3	545	TCTAACAGA	63	0.412698	0.99999
Hippocampus	3	51335777	ENSBTAT00000077881.1	1089	ATTGACTTT	34	0.411765	0.999977
Hippocampus	3	51335812	ENSBTAT00000077881.1	1054	ATGGACATT	29	0.931034	1
Testis	3	51683243	ENSBTAT00000073945.1	2504	GAGAACATT	20	0.75	0.999982
Testis	3	51708018	ENSBTAT00000073945.1	3251	CTGGACTTC	21	0.52381	1
Testis	3	51708407	ENSBTAT00000073945.1	3640	GTGGACTGC	27	0.222222	0.998502
Testis	3	51708863	ENSBTAT00000073945.1	4096	AAAGACTCT	40	0.175	0.999124
Cerebellum	3	52329362	ENSBTAT00000014875.5	3856	AAAGACTTG	21	0.47619	0.997366
Testis	3	52329362	ENSBTAT00000014875.5	3856	AAAGACTTG	20	0.55	1
Cerebellum	3	52329520	ENSBTAT00000014875.5	4014	GATGACTTT	22	0.727273	1
Testis	3	52329520	ENSBTAT00000014875.5	4014	GATGACTTT	24	0.625	0.999937
Cerebellum	3	52329573	ENSBTAT00000014875.5	4067	AAAGACTGA	22	0.909091	1
Testis	3	52329573	ENSBTAT00000014875.5	4067	AAAGACTGA	20	0.85	1
Cerebellum	3	52329692	ENSBTAT00000014875.5	4186	TAGAACTGC	24	0.916667	1
Cerebellum	3	52347226	ENSBTAT00000014875.5	4553	ACGGACTGG	32	0.8125	1
Testis	3	52347226	ENSBTAT00000014875.5	4553	ACGGACTGG	38	0.631579	1
Cerebellum	3	52347286	ENSBTAT00000014875.5	4613	AGAAACTTC	34	0.529412	0.99999
Hippocampus	3	52347286	ENSBTAT00000014875.5	4613	AGAAACTTC	23	0.304348	0.999841
Liver	3	52347286	ENSBTAT00000014875.5	4613	AGAAACTTC	20	0.3	0.999844
Testis	3	52347286	ENSBTAT00000014875.5	4613	AGAAACTTC	44	0.477273	1
Cerebellum	3	52347630	ENSBTAT00000014875.5	4957	ACAGACTAA	39	0.179487	0.999464
Hippocampus	3	52347821	ENSBTAT00000014875.5	5148	TGAGACTGT	37	0.189189	0.99859
Cerebellum	3	52536508	ENSBTAT00000007796.5	1560	ATGGACAGC	21	0.571429	0.999708
Cerebellum	3	52536561	ENSBTAT00000007796.5	1613	CCGGACTCC	23	0.826087	1
Cerebellum	3	52536738	ENSBTAT00000007796.5	1790	CAGGACAGC	26	0.384615	0.99961
Cerebellum	3	52536922	ENSBTAT00000007796.5	1974	TGTGACTGG	39	0.358974	0.999891
Cerebellum	3	52537010	ENSBTAT00000007796.5	2062	AATGACTTT	57	0.403509	1
Cerebellum	3	52537147	ENSBTAT00000007796.5	2199	GTGGACATT	76	0.513158	1
Cerebellum	3	52537188	ENSBTAT00000007796.5	2240	GAGAACTTT	94	0.43617	1
Cerebellum	3	53224698	ENSBTAT00000084549.1	2679	CTGGACTAG	114	0.175439	0.999991
Cerebellum	3	53224801	ENSBTAT00000084549.1	2576	TTGGACATT	189	0.280423	0.999975
FrontalCortex	3	53224801	ENSBTAT00000084549.1	2576	TTGGACATT	85	0.247059	0.999998
Hippocampus	3	53224801	ENSBTAT00000084549.1	2576	TTGGACATT	289	0.297578	1
Testis	3	53224801	ENSBTAT00000084549.1	2576	TTGGACATT	63	0.206349	0.99996
Cerebellum	3	53313556	ENSBTAT00000027912.4	2657	TTAAACTGA	84	0.547619	0.99968
Testis	3	53313556	ENSBTAT00000027912.4	2657	TTAAACTGA	61	0.442623	0.998179
Cerebellum	3	53313702	ENSBTAT00000027912.4	2511	TTGGACCGC	77	0.597403	1
FrontalCortex	3	53313702	ENSBTAT00000027912.4	2511	TTGGACCGC	50	0.62	1
Hippocampus	3	53313702	ENSBTAT00000027912.4	2511	TTGGACCGC	66	0.636364	1
Liver	3	53313702	ENSBTAT00000027912.4	2511	TTGGACCGC	24	0.416667	0.998853
Testis	3	53313702	ENSBTAT00000027912.4	2511	TTGGACCGC	52	0.653846	1
FrontalCortex	3	53313711	ENSBTAT00000027912.4	2502	GGGAACTGC	50	0.58	0.998232
Testis	3	53313711	ENSBTAT00000027912.4	2502	GGGAACTGC	54	0.574074	0.997464
Cerebellum	3	53313780	ENSBTAT00000027912.4	2433	CAGAACTGC	78	0.576923	0.999909
FrontalCortex	3	53313780	ENSBTAT00000027912.4	2433	CAGAACTGC	49	0.591837	0.999681
Hippocampus	3	53313780	ENSBTAT00000027912.4	2433	CAGAACTGC	69	0.550725	0.999987
Testis	3	53313780	ENSBTAT00000027912.4	2433	CAGAACTGC	56	0.553571	0.999816
Cerebellum	3	53313799	ENSBTAT00000027912.4	2414	GAGGACTTT	75	0.96	1
FrontalCortex	3	53313799	ENSBTAT00000027912.4	2414	GAGGACTTT	46	1	1
Hippocampus	3	53313799	ENSBTAT00000027912.4	2414	GAGGACTTT	63	0.920635	1
Liver	3	53313799	ENSBTAT00000027912.4	2414	GAGGACTTT	25	0.96	1
Testis	3	53313799	ENSBTAT00000027912.4	2414	GAGGACTTT	50	0.94	1
Cerebellum	3	53313944	ENSBTAT00000027912.4	2269	AGAAACTCA	67	0.746269	1
FrontalCortex	3	53313944	ENSBTAT00000027912.4	2269	AGAAACTCA	43	0.604651	1
Hippocampus	3	53313944	ENSBTAT00000027912.4	2269	AGAAACTCA	63	0.714286	1
Liver	3	53313944	ENSBTAT00000027912.4	2269	AGAAACTCA	20	0.55	0.999888
Testis	3	53313944	ENSBTAT00000027912.4	2269	AGAAACTCA	49	0.714286	1
Cerebellum	3	53314014	ENSBTAT00000027912.4	2199	AAAAACTTG	64	0.21875	0.999979
FrontalCortex	3	53314014	ENSBTAT00000027912.4	2199	AAAAACTTG	39	0.487179	0.999999
Hippocampus	3	53314014	ENSBTAT00000027912.4	2199	AAAAACTTG	58	0.327586	1
Testis	3	53314014	ENSBTAT00000027912.4	2199	AAAAACTTG	45	0.488889	1
Cerebellum	3	53314148	ENSBTAT00000027912.4	2065	AGGAACTGG	59	0.762712	0.999995
Hippocampus	3	53314148	ENSBTAT00000027912.4	2065	AGGAACTGG	53	0.660377	0.999939
Testis	3	53314148	ENSBTAT00000027912.4	2065	AGGAACTGG	35	0.657143	0.999972
Cerebellum	3	53314419	ENSBTAT00000027912.4	1794	TTGAACTCT	51	0.960784	1
FrontalCortex	3	53314419	ENSBTAT00000027912.4	1794	TTGAACTCT	28	0.964286	1
Hippocampus	3	53314419	ENSBTAT00000027912.4	1794	TTGAACTCT	40	1	1
Testis	3	53314419	ENSBTAT00000027912.4	1794	TTGAACTCT	33	0.939394	1
Cerebellum	3	53314442	ENSBTAT00000027912.4	1771	GCGAACTGT	48	0.625	0.998208
Testis	3	53314442	ENSBTAT00000027912.4	1771	GCGAACTGT	35	0.828571	0.999484
Cerebellum	3	53314546	ENSBTAT00000027912.4	1667	GCAGACTGC	45	0.311111	0.999998
FrontalCortex	3	53314546	ENSBTAT00000027912.4	1667	GCAGACTGC	22	0.272727	0.999878
Hippocampus	3	53314546	ENSBTAT00000027912.4	1667	GCAGACTGC	34	0.441176	0.999999
Testis	3	53314546	ENSBTAT00000027912.4	1667	GCAGACTGC	32	0.65625	1
Testis	3	53314646	ENSBTAT00000027912.4	1567	TAAAACTCG	28	0.285714	0.999007
Cerebellum	3	53314725	ENSBTAT00000027912.4	1488	CAGGACAAG	21	0.238095	0.999694
Cerebellum	3	53314757	ENSBTAT00000027912.4	1456	AAAAACTGA	36	0.361111	0.999521
FrontalCortex	3	53314757	ENSBTAT00000027912.4	1456	AAAAACTGA	20	0.3	0.997979
Testis	3	53314757	ENSBTAT00000027912.4	1456	AAAAACTGA	23	0.73913	0.999999
Cerebellum	3	53314768	ENSBTAT00000027912.4	1445	GTGGACATT	34	0.970588	1
FrontalCortex	3	53314768	ENSBTAT00000027912.4	1445	GTGGACATT	21	0.952381	1
Hippocampus	3	53314768	ENSBTAT00000027912.4	1445	GTGGACATT	31	0.935484	1
Testis	3	53314768	ENSBTAT00000027912.4	1445	GTGGACATT	22	0.909091	1
Cerebellum	3	53314799	ENSBTAT00000027912.4	1414	ATAAACTTC	37	0.405405	0.999983
Hippocampus	3	53314799	ENSBTAT00000027912.4	1414	ATAAACTTC	30	0.6	1
Testis	3	53314799	ENSBTAT00000027912.4	1414	ATAAACTTC	27	0.851852	1
Cerebellum	3	53314911	ENSBTAT00000027912.4	1302	AGTGACATT	30	0.733333	1
Hippocampus	3	53314911	ENSBTAT00000027912.4	1302	AGTGACATT	24	0.833333	1
Testis	3	53314911	ENSBTAT00000027912.4	1302	AGTGACATT	23	0.826087	1
Testis	3	53315095	ENSBTAT00000027912.4	1118	CCTGACTGG	20	0.55	0.999657
Cerebellum	3	53315216	ENSBTAT00000027912.4	997	ATAAACTCT	25	0.8	1
Hippocampus	3	53315216	ENSBTAT00000027912.4	997	ATAAACTCT	26	0.923077	1
Testis	3	53315216	ENSBTAT00000027912.4	997	ATAAACTCT	21	0.904762	1
Cerebellum	3	53315229	ENSBTAT00000027912.4	984	AGTGACTTG	24	0.708333	1
Hippocampus	3	53315229	ENSBTAT00000027912.4	984	AGTGACTTG	27	0.740741	1
Testis	3	53315229	ENSBTAT00000027912.4	984	AGTGACTTG	21	0.952381	1
Testis	3	53315235	ENSBTAT00000027912.4	978	GAAGACAGT	20	0.25	0.999761
Cerebellum	3	53315509	ENSBTAT00000027912.4	704	TTGGACTAC	24	0.75	1
Hippocampus	3	53315509	ENSBTAT00000027912.4	704	TTGGACTAC	24	0.916667	1
Testis	3	53315509	ENSBTAT00000027912.4	704	TTGGACTAC	20	0.95	1
Testis	3	53698166	ENSBTAT00000026919.5	2178	TTGGACCAT	71	0.661972	1
Testis	3	53698166	ENSBTAT00000077608.1	2702	TTGGACCAT	45	0.488889	1
Testis	3	53698293	ENSBTAT00000026919.5	2051	TAAAACTGT	75	0.586667	0.999996
Testis	3	53698293	ENSBTAT00000077608.1	2575	TAAAACTGT	55	0.490909	0.999982
Testis	3	53698533	ENSBTAT00000077608.1	2335	GAGGACCCT	49	0.142857	0.999507
Testis	3	53698888	ENSBTAT00000026919.5	1456	TAGAACTGC	55	0.527273	0.999971
Testis	3	53699294	ENSBTAT00000026919.5	1050	ATTGACTGT	41	0.804878	1
Testis	3	53699294	ENSBTAT00000077608.1	1574	ATTGACTGT	26	0.769231	1
Testis	3	53699402	ENSBTAT00000026919.5	942	AAGGACATC	40	0.2	0.999952
Testis	3	53699402	ENSBTAT00000077608.1	1466	AAGGACATC	21	0.238095	0.999736
Testis	3	53699477	ENSBTAT00000026919.5	867	CTGGACAAA	36	0.25	0.999991
Testis	3	53699477	ENSBTAT00000077608.1	1391	CTGGACAAA	23	0.217391	0.997678
Cerebellum	3	55042492	ENSBTAT00000044137.2	807	GGGGACTTC	84	0.238095	0.999998
FrontalCortex	3	55042492	ENSBTAT00000044137.2	807	GGGGACTTC	43	0.27907	0.999991
Hippocampus	3	55042492	ENSBTAT00000044137.2	807	GGGGACTTC	56	0.267857	0.999996
Testis	3	55042492	ENSBTAT00000044137.2	807	GGGGACTTC	91	0.252747	0.999996
Testis	3	55045193	ENSBTAT00000044137.2	1039	ACAGACTAA	99	0.151515	0.999476
Cerebellum	3	55045231	ENSBTAT00000044137.2	1077	ACAGACTTC	87	0.103448	0.998932
SkeletalMuscle	3	55045231	ENSBTAT00000044137.2	1077	ACAGACTTC	46	0.217391	0.999938
Cerebellum	3	55045255	ENSBTAT00000044137.2	1101	GTGGACAAA	97	0.14433	0.999867
Hippocampus	3	55045255	ENSBTAT00000044137.2	1101	GTGGACAAA	54	0.203704	0.999959
Testis	3	55045255	ENSBTAT00000044137.2	1101	GTGGACAAA	90	0.155556	0.999745
Cerebellum	3	55045312	ENSBTAT00000044137.2	1158	CTGAACTTT	119	0.504202	1
FrontalCortex	3	55045312	ENSBTAT00000044137.2	1158	CTGAACTTT	47	0.404255	0.999292
Hippocampus	3	55045312	ENSBTAT00000044137.2	1158	CTGAACTTT	66	0.575758	1
Liver	3	55045312	ENSBTAT00000044137.2	1158	CTGAACTTT	58	0.413793	0.999998
SkeletalMuscle	3	55045312	ENSBTAT00000044137.2	1158	CTGAACTTT	65	0.446154	0.999979
Testis	3	55045312	ENSBTAT00000044137.2	1158	CTGAACTTT	109	0.642202	1
Hippocampus	3	55045382	ENSBTAT00000044137.2	1228	AAAGACATG	64	0.1875	0.999528
Testis	3	55045382	ENSBTAT00000044137.2	1228	AAAGACATG	91	0.21978	0.999897
Cerebellum	3	56699095	ENSBTAT00000000389.6	815	GAGGACATC	149	0.221477	0.999999
FrontalCortex	3	56699095	ENSBTAT00000000389.6	815	GAGGACATC	328	0.20122	0.999859
Hippocampus	3	56699095	ENSBTAT00000000389.6	815	GAGGACATC	315	0.190476	0.999347
Liver	3	56699095	ENSBTAT00000000389.6	815	GAGGACATC	108	0.175926	0.999893
Testis	3	56699095	ENSBTAT00000000389.6	815	GAGGACATC	76	0.223684	0.998787
Cerebellum	3	56699129	ENSBTAT00000000389.6	781	GGAGACTGT	142	0.21831	1
FrontalCortex	3	56699129	ENSBTAT00000000389.6	781	GGAGACTGT	315	0.15873	0.999703
Liver	3	56699129	ENSBTAT00000000389.6	781	GGAGACTGT	114	0.131579	0.999815
SkeletalMuscle	3	56699129	ENSBTAT00000000389.6	781	GGAGACTGT	74	0.175676	0.99999
Testis	3	56699129	ENSBTAT00000000389.6	781	GGAGACTGT	87	0.149425	0.999664
Cerebellum	3	56699155	ENSBTAT00000000389.6	755	AAGGACTCC	127	0.787402	1
FrontalCortex	3	56699155	ENSBTAT00000000389.6	755	AAGGACTCC	289	0.778547	1
Hippocampus	3	56699155	ENSBTAT00000000389.6	755	AAGGACTCC	304	0.697368	1
Liver	3	56699155	ENSBTAT00000000389.6	755	AAGGACTCC	111	0.576577	1
SkeletalMuscle	3	56699155	ENSBTAT00000000389.6	755	AAGGACTCC	67	0.850746	1
Testis	3	56699155	ENSBTAT00000000389.6	755	AAGGACTCC	87	0.712644	1
Cerebellum	3	56699175	ENSBTAT00000000389.6	735	AATGACTGA	146	0.547945	1
FrontalCortex	3	56699175	ENSBTAT00000000389.6	735	AATGACTGA	307	0.521173	0.999991
Hippocampus	3	56699175	ENSBTAT00000000389.6	735	AATGACTGA	325	0.526154	0.999955
Liver	3	56699175	ENSBTAT00000000389.6	735	AATGACTGA	111	0.459459	1
SkeletalMuscle	3	56699175	ENSBTAT00000000389.6	735	AATGACTGA	73	0.506849	0.999684
Testis	3	56699175	ENSBTAT00000000389.6	735	AATGACTGA	87	0.551724	0.999949
Testis	3	57145351	ENSBTAT00000072535.1	88	AAGGACCCA	33	0.242424	0.999978
Testis	3	57145447	ENSBTAT00000072535.1	184	AGAGACTTG	29	0.413793	0.999999
Cerebellum	3	57188784	ENSBTAT00000072535.1	1289	AAAGACTTT	440	0.204545	0.99994
FrontalCortex	3	57188784	ENSBTAT00000072535.1	1289	AAAGACTTT	219	0.205479	0.99997
Hippocampus	3	57188784	ENSBTAT00000072535.1	1289	AAAGACTTT	435	0.209195	0.999985
Liver	3	57188784	ENSBTAT00000072535.1	1289	AAAGACTTT	443	0.180587	0.998908
SkeletalMuscle	3	57188784	ENSBTAT00000072535.1	1289	AAAGACTTT	176	0.198864	0.99998
Testis	3	57188784	ENSBTAT00000072535.1	1289	AAAGACTTT	441	0.185941	0.999904
Cerebellum	3	57269613	ENSBTAT00000044128.4	1345	AGAAACTGA	59	0.271186	0.998936
Hippocampus	3	57269613	ENSBTAT00000044128.4	1345	AGAAACTGA	41	0.292683	0.998757
Cerebellum	3	57269695	ENSBTAT00000044128.4	1263	GTGGACTAT	52	0.461538	1
FrontalCortex	3	57269695	ENSBTAT00000044128.4	1263	GTGGACTAT	26	0.307692	0.999058
Hippocampus	3	57269695	ENSBTAT00000044128.4	1263	GTGGACTAT	42	0.666667	1
Liver	3	57269695	ENSBTAT00000044128.4	1263	GTGGACTAT	65	0.384615	0.999999
SkeletalMuscle	3	57269695	ENSBTAT00000044128.4	1263	GTGGACTAT	95	0.336842	1
Testis	3	57269695	ENSBTAT00000044128.4	1263	GTGGACTAT	206	0.296117	1
Cerebellum	3	57269716	ENSBTAT00000044128.4	1242	TAGAACTGC	52	0.384615	0.999527
Cerebellum	3	58488863	ENSBTAT00000012977.4	1539	ATGGACACT	22	0.818182	1
Hippocampus	3	58488863	ENSBTAT00000012977.4	1539	ATGGACACT	47	0.531915	1
Hippocampus	3	58488863	ENSBTAT00000074422.1	1566	ATGGACACT	25	0.48	0.999999
SkeletalMuscle	3	58488863	ENSBTAT00000012977.4	1539	ATGGACACT	74	0.783784	1
SkeletalMuscle	3	58488863	ENSBTAT00000074422.1	1566	ATGGACACT	46	0.782609	1
Testis	3	58488863	ENSBTAT00000012977.4	1539	ATGGACACT	43	0.697674	1
Testis	3	58488863	ENSBTAT00000074422.1	1566	ATGGACACT	20	0.55	0.999999
Cerebellum	3	58488945	ENSBTAT00000012977.4	1457	AGGGACTTA	24	0.291667	0.999861
Hippocampus	3	58488945	ENSBTAT00000012977.4	1457	AGGGACTTA	51	0.254902	0.999999
SkeletalMuscle	3	58488945	ENSBTAT00000012977.4	1457	AGGGACTTA	73	0.232877	0.999996
SkeletalMuscle	3	58488945	ENSBTAT00000074422.1	1484	AGGGACTTA	44	0.159091	0.999549
SkeletalMuscle	3	58489006	ENSBTAT00000012977.4	1396	GTGGACAAA	56	0.321429	0.999998
Cerebellum	3	58489041	ENSBTAT00000012977.4	1361	AGGGACTAA	23	0.695652	1
Hippocampus	3	58489041	ENSBTAT00000012977.4	1361	AGGGACTAA	43	0.465116	1
Hippocampus	3	58489041	ENSBTAT00000074422.1	1388	AGGGACTAA	22	0.5	0.999999
SkeletalMuscle	3	58489041	ENSBTAT00000012977.4	1361	AGGGACTAA	65	0.707692	1
SkeletalMuscle	3	58489041	ENSBTAT00000074422.1	1388	AGGGACTAA	33	0.575758	1
Testis	3	58489041	ENSBTAT00000012977.4	1361	AGGGACTAA	34	0.529412	1
SkeletalMuscle	3	58489059	ENSBTAT00000012977.4	1343	AATGACATT	57	0.315789	0.999999
Hippocampus	3	58490015	ENSBTAT00000012977.4	627	AAGAACTCT	27	0.259259	0.99923
SkeletalMuscle	3	58490015	ENSBTAT00000012977.4	627	AAGAACTCT	38	0.315789	0.999968
Testis	3	58490015	ENSBTAT00000012977.4	627	AAGAACTCT	24	0.208333	0.997752
Testis	3	58772547	ENSBTAT00000049235.4	1314	ATAAACTGG	54	0.648148	0.999011
Cerebellum	3	58826258	ENSBTAT00000018398.4	962	AGAGACACT	22	0.5	0.999999
Liver	3	58826258	ENSBTAT00000018398.4	962	AGAGACACT	24	0.375	0.999967
Testis	3	58826258	ENSBTAT00000018398.4	962	AGAGACACT	40	0.475	1
Testis	3	58826359	ENSBTAT00000018398.4	1063	TTAGACTAC	46	0.152174	0.998927
Cerebellum	3	58826384	ENSBTAT00000018398.4	1088	AAGGACTGG	25	0.6	0.999999
Hippocampus	3	58826384	ENSBTAT00000018398.4	1088	AAGGACTGG	22	0.727273	1
Testis	3	58826384	ENSBTAT00000018398.4	1088	AAGGACTGG	45	0.577778	1
Liver	3	58828434	ENSBTAT00000018398.4	1202	AAGGACTGA	25	0.24	0.999753
Testis	3	58828434	ENSBTAT00000018398.4	1202	AAGGACTGA	49	0.387755	0.999999
Cerebellum	3	58828524	ENSBTAT00000018398.4	1292	AGAAACTGA	24	0.666667	0.999998
Hippocampus	3	58828524	ENSBTAT00000018398.4	1292	AGAAACTGA	25	0.68	1
Liver	3	58828524	ENSBTAT00000018398.4	1292	AGAAACTGA	26	0.653846	0.999999
Testis	3	58828524	ENSBTAT00000018398.4	1292	AGAAACTGA	44	0.659091	1
Cerebellum	3	58828630	ENSBTAT00000018398.4	1398	CAGAACTGA	27	0.740741	1
Hippocampus	3	58828630	ENSBTAT00000018398.4	1398	CAGAACTGA	30	0.833333	1
Liver	3	58828630	ENSBTAT00000018398.4	1398	CAGAACTGA	32	0.8125	1
Testis	3	58828630	ENSBTAT00000018398.4	1398	CAGAACTGA	51	0.803922	1
Cerebellum	3	58828676	ENSBTAT00000018398.4	1444	GGGGACCCT	27	0.481481	0.999998
FrontalCortex	3	58828676	ENSBTAT00000018398.4	1444	GGGGACCCT	22	0.363636	0.999992
Hippocampus	3	58828676	ENSBTAT00000018398.4	1444	GGGGACCCT	26	0.538462	0.999995
Liver	3	58828676	ENSBTAT00000018398.4	1444	GGGGACCCT	28	0.428571	0.999999
Testis	3	58828676	ENSBTAT00000018398.4	1444	GGGGACCCT	50	0.54	1
Hippocampus	3	58828779	ENSBTAT00000018398.4	1547	AATGACAGT	29	0.517241	0.999964
Testis	3	58828779	ENSBTAT00000018398.4	1547	AATGACAGT	45	0.355556	0.99923
Cerebellum	3	58828858	ENSBTAT00000018398.4	1626	AATGACTTA	22	0.181818	0.998537
Hippocampus	3	58828858	ENSBTAT00000018398.4	1626	AATGACTTA	28	0.357143	0.999933
Liver	3	58828858	ENSBTAT00000018398.4	1626	AATGACTTA	33	0.181818	0.998647
Testis	3	58828858	ENSBTAT00000018398.4	1626	AATGACTTA	41	0.268293	0.999998
Cerebellum	3	58837011	ENSBTAT00000084239.1	474	GAGGACAAT	24	0.416667	0.999999
FrontalCortex	3	58837011	ENSBTAT00000084239.1	474	GAGGACAAT	51	0.333333	0.999998
Hippocampus	3	58837011	ENSBTAT00000084239.1	474	GAGGACAAT	54	0.259259	0.999973
SkeletalMuscle	3	58837011	ENSBTAT00000084239.1	474	GAGGACAAT	32	0.3125	0.999996
Testis	3	58837011	ENSBTAT00000084239.1	474	GAGGACAAT	25	0.44	0.999995
Testis	3	58842615	ENSBTAT00000021717.4	1027	TTGGACTGC	26	0.692308	1
Testis	3	58927818	ENSBTAT00000004474.5	4078	CCAGACTAG	21	0.380952	0.999742
Testis	3	58927853	ENSBTAT00000004474.5	4113	GGAGACTGG	25	0.44	0.999999
Testis	3	58927955	ENSBTAT00000004474.5	4215	GAAAACTGT	26	0.769231	1
Testis	3	58928066	ENSBTAT00000004474.5	4326	GTGGACCGA	29	0.448276	0.99999
Testis	3	58928133	ENSBTAT00000004474.5	4393	GTGAACTCA	30	0.666667	0.999007
Testis	3	59267717	ENSBTAT00000004931.6	1423	GAGGACACG	32	0.96875	1
Testis	3	59267890	ENSBTAT00000004931.6	1596	TAGGACAAA	33	0.181818	0.999569
FrontalCortex	3	59456218	ENSBTAT00000033499.4	2212	TTGGACTTC	25	0.32	0.999674
Testis	3	59456218	ENSBTAT00000033499.4	2212	TTGGACTTC	36	0.277778	0.999957
Testis	3	59456277	ENSBTAT00000033499.4	2271	AAAAACTTT	58	0.310345	0.999885
Cerebellum	3	59600942	ENSBTAT00000010676.4	1078	AAGGACTGA	52	0.403846	1
FrontalCortex	3	59600942	ENSBTAT00000010676.4	1078	AAGGACTGA	39	0.282051	0.999995
Hippocampus	3	59600942	ENSBTAT00000010676.4	1078	AAGGACTGA	64	0.328125	1
Liver	3	59600942	ENSBTAT00000010676.4	1078	AAGGACTGA	100	0.27	1
SkeletalMuscle	3	59600942	ENSBTAT00000010676.4	1078	AAGGACTGA	75	0.346667	1
Testis	3	59600942	ENSBTAT00000010676.4	1078	AAGGACTGA	67	0.208955	0.999993
Liver	3	59682024	ENSBTAT00000013784.5	1064	GAGAACTGT	22	0.590909	0.998425
Liver	3	59682044	ENSBTAT00000013784.5	1044	AAGGACTAG	20	0.75	1
Liver	3	59682215	ENSBTAT00000013784.5	873	CTAGACACT	24	0.416667	0.999998
Testis	3	59772404	ENSBTAT00000010156.3	655	CAGGACATT	49	0.673469	1
Cerebellum	3	59885599	ENSBTAT00000050033.4	2084	TTTAACTTT	112	0.544643	0.998316
SkeletalMuscle	3	59885599	ENSBTAT00000050033.4	2084	TTTAACTTT	20	0.6	0.997749
Testis	3	59885599	ENSBTAT00000050033.4	2084	TTTAACTTT	63	0.603175	0.998141
Cerebellum	3	59885715	ENSBTAT00000050033.4	1968	TGTGACAGT	63	0.730159	0.999803
FrontalCortex	3	59885715	ENSBTAT00000050033.4	1968	TGTGACAGT	49	0.795918	0.999846
Hippocampus	3	59885715	ENSBTAT00000050033.4	1968	TGTGACAGT	51	0.666667	0.997316
Testis	3	59885715	ENSBTAT00000050033.4	1968	TGTGACAGT	38	0.684211	0.998872
Cerebellum	3	59886188	ENSBTAT00000050033.4	1495	CTAGACACT	69	0.275362	1
FrontalCortex	3	59886188	ENSBTAT00000050033.4	1495	CTAGACACT	46	0.217391	0.999974
Hippocampus	3	59886188	ENSBTAT00000050033.4	1495	CTAGACACT	65	0.123077	0.999602
Testis	3	59886188	ENSBTAT00000050033.4	1495	CTAGACACT	42	0.166667	0.999834
Cerebellum	3	59886193	ENSBTAT00000050033.4	1490	CAGAACTAG	72	0.25	0.999308
Cerebellum	3	66664328	ENSBTAT00000028994.5	1148	AAGGACTGG	82	0.987805	1
FrontalCortex	3	66664328	ENSBTAT00000028994.5	1148	AAGGACTGG	50	0.94	1
Hippocampus	3	66664328	ENSBTAT00000028994.5	1148	AAGGACTGG	71	1	1
SkeletalMuscle	3	66664328	ENSBTAT00000028994.5	1148	AAGGACTGG	179	0.960894	1
Testis	3	66664328	ENSBTAT00000028994.5	1148	AAGGACTGG	88	0.727273	1
Cerebellum	3	66664372	ENSBTAT00000028994.5	1104	AAAAACTTT	95	0.863158	1
FrontalCortex	3	66664372	ENSBTAT00000028994.5	1104	AAAAACTTT	66	0.878788	1
Hippocampus	3	66664372	ENSBTAT00000028994.5	1104	AAAAACTTT	78	0.846154	1
SkeletalMuscle	3	66664372	ENSBTAT00000028994.5	1104	AAAAACTTT	199	0.819095	1
Testis	3	66664372	ENSBTAT00000028994.5	1104	AAAAACTTT	125	0.512	1
FrontalCortex	3	66664557	ENSBTAT00000028994.5	919	TATGACAAT	50	0.24	0.999931
SkeletalMuscle	3	66664557	ENSBTAT00000028994.5	919	TATGACAAT	154	0.194805	0.999821
Cerebellum	3	66666095	ENSBTAT00000028994.5	770	GCAGACATT	70	0.614286	1
FrontalCortex	3	66666095	ENSBTAT00000028994.5	770	GCAGACATT	54	0.611111	1
Hippocampus	3	66666095	ENSBTAT00000028994.5	770	GCAGACATT	59	0.440678	1
SkeletalMuscle	3	66666095	ENSBTAT00000028994.5	770	GCAGACATT	156	0.480769	1
Testis	3	66666095	ENSBTAT00000028994.5	770	GCAGACATT	111	0.234234	0.999998
Cerebellum	3	66666194	ENSBTAT00000028994.5	671	GAGGACAAA	65	0.8	1
FrontalCortex	3	66666194	ENSBTAT00000028994.5	671	GAGGACAAA	45	0.955556	1
Hippocampus	3	66666194	ENSBTAT00000028994.5	671	GAGGACAAA	52	0.711538	1
SkeletalMuscle	3	66666194	ENSBTAT00000028994.5	671	GAGGACAAA	153	0.699346	1
Testis	3	66666194	ENSBTAT00000028994.5	671	GAGGACAAA	120	0.508333	1
Cerebellum	3	66666201	ENSBTAT00000028994.5	664	TAGAACTGA	74	0.797297	0.999984
FrontalCortex	3	66666201	ENSBTAT00000028994.5	664	TAGAACTGA	55	0.8	0.999995
Hippocampus	3	66666201	ENSBTAT00000028994.5	664	TAGAACTGA	60	0.866667	1
SkeletalMuscle	3	66666201	ENSBTAT00000028994.5	664	TAGAACTGA	160	0.7375	0.999998
Testis	3	66666201	ENSBTAT00000028994.5	664	TAGAACTGA	126	0.634921	0.999873
Cerebellum	3	66666295	ENSBTAT00000028994.5	570	ATGAACTTA	62	0.854839	0.999999
FrontalCortex	3	66666295	ENSBTAT00000028994.5	570	ATGAACTTA	44	0.977273	1
Hippocampus	3	66666295	ENSBTAT00000028994.5	570	ATGAACTTA	55	0.890909	1
SkeletalMuscle	3	66666295	ENSBTAT00000028994.5	570	ATGAACTTA	132	0.856061	1
Testis	3	66666295	ENSBTAT00000028994.5	570	ATGAACTTA	109	0.807339	1
Cerebellum	3	66666350	ENSBTAT00000028994.5	515	AGGGACAGG	55	0.636364	1
FrontalCortex	3	66666350	ENSBTAT00000028994.5	515	AGGGACAGG	42	0.785714	1
Hippocampus	3	66666350	ENSBTAT00000028994.5	515	AGGGACAGG	43	0.604651	0.999998
SkeletalMuscle	3	66666350	ENSBTAT00000028994.5	515	AGGGACAGG	102	0.696078	1
Testis	3	66666350	ENSBTAT00000028994.5	515	AGGGACAGG	89	0.337079	0.999996
Cerebellum	3	66666541	ENSBTAT00000028994.5	324	ATGGACAAG	49	0.204082	0.999953
FrontalCortex	3	66666541	ENSBTAT00000028994.5	324	ATGGACAAG	34	0.205882	0.999537
Hippocampus	3	66666541	ENSBTAT00000028994.5	324	ATGGACAAG	46	0.195652	0.999728
Cerebellum	3	66672809	ENSBTAT00000028994.5	92	AAAGACTAT	24	0.458333	0.999995
SkeletalMuscle	3	66672809	ENSBTAT00000028994.5	92	AAAGACTAT	83	0.53012	1
SkeletalMuscle	3	66742950	ENSBTAT00000084473.1	1738	AGAAACTTT	87	0.252874	0.999402
SkeletalMuscle	3	66743000	ENSBTAT00000039125.5	1880	GAAGACTAT	146	0.109589	0.999198
SkeletalMuscle	3	66743000	ENSBTAT00000084473.1	1688	GAAGACTAT	101	0.158416	0.998229
SkeletalMuscle	3	66743096	ENSBTAT00000068094.1	1553	GTAGACAGT	66	0.136364	0.999454
SkeletalMuscle	3	66747848	ENSBTAT00000039125.5	1368	TTGGACAAT	62	0.209677	0.999982
SkeletalMuscle	3	66747848	ENSBTAT00000068094.1	1137	TTGGACAAT	22	0.363636	0.999984
SkeletalMuscle	3	66747848	ENSBTAT00000084473.1	1176	TTGGACAAT	42	0.214286	0.999943
Cerebellum	3	66808485	ENSBTAT00000043938.4	2137	ATGGACTCA	22	0.590909	1
Hippocampus	3	66808485	ENSBTAT00000043938.4	2137	ATGGACTCA	27	0.407407	0.999998
Cerebellum	3	66937658	ENSBTAT00000027667.6	1373	AGAGACTCT	24	0.25	0.999651
Hippocampus	3	67092795	ENSBTAT00000043918.4	3032	AGAGACATT	24	0.833333	1
Testis	3	67092795	ENSBTAT00000043918.4	3032	AGAGACATT	28	0.607143	1
Hippocampus	3	67092811	ENSBTAT00000043918.4	3048	AGAGACTAC	26	0.807692	1
Testis	3	67092811	ENSBTAT00000043918.4	3048	AGAGACTAC	25	0.76	1
Cerebellum	3	67093206	ENSBTAT00000043918.4	3443	AAGAACTTG	20	0.65	0.999989
FrontalCortex	3	67093206	ENSBTAT00000043918.4	3443	AAGAACTTG	22	0.318182	0.99961
Hippocampus	3	67093206	ENSBTAT00000043918.4	3443	AAGAACTTG	36	0.555556	0.999999
Testis	3	67093206	ENSBTAT00000043918.4	3443	AAGAACTTG	33	0.272727	0.999947
Cerebellum	3	67093300	ENSBTAT00000043918.4	3537	AGAAACTGA	22	0.318182	0.997201
Testis	3	67093369	ENSBTAT00000043918.4	3606	AAGAACTCA	29	0.241379	0.999905
FrontalCortex	3	67093459	ENSBTAT00000043918.4	3696	ATGAACTGT	22	0.590909	0.998125
Hippocampus	3	67093459	ENSBTAT00000043918.4	3696	ATGAACTGT	41	0.731707	0.999993
Testis	3	67093459	ENSBTAT00000043918.4	3696	ATGAACTGT	32	0.65625	0.999998
FrontalCortex	3	67099475	ENSBTAT00000076708.1	2191	CAGGACTAA	83	0.180723	0.999982
Hippocampus	3	67099475	ENSBTAT00000076708.1	2191	CAGGACTAA	158	0.221519	0.999997
FrontalCortex	3	67099801	ENSBTAT00000076708.1	1865	ATTGACTCT	61	0.377049	1
Hippocampus	3	67099801	ENSBTAT00000076708.1	1865	ATTGACTCT	137	0.430657	1
Hippocampus	3	67117802	ENSBTAT00000076708.1	1649	ATGGACTGC	107	0.121495	0.999451
Hippocampus	3	67351838	ENSBTAT00000076708.1	408	GAGGACAGT	35	0.571429	0.99999
Cerebellum	3	67567199	ENSBTAT00000043893.4	1382	GAAGACTGC	59	0.118644	0.997632
Hippocampus	3	67605925	ENSBTAT00000009616.6	1690	TTGGACTCT	40	0.85	1
Hippocampus	3	67606064	ENSBTAT00000009616.6	1551	AGGAACTTT	44	0.545455	1
Hippocampus	3	67606266	ENSBTAT00000009616.6	1349	CAAAACTGG	30	0.533333	0.999247
Hippocampus	3	67606444	ENSBTAT00000009616.6	1171	ACGGACATT	21	1	1
Hippocampus	3	67606455	ENSBTAT00000009616.6	1160	AAGAACTGG	24	0.916667	1
Hippocampus	3	67606544	ENSBTAT00000009616.6	1071	TTGGACCTG	23	0.391304	0.999989
Cerebellum	3	68005515	ENSBTAT00000082693.1	807	TCAGACTTT	21	0.761905	1
Hippocampus	3	68005515	ENSBTAT00000082693.1	807	TCAGACTTT	20	0.75	1
Testis	3	68005515	ENSBTAT00000082693.1	807	TCAGACTTT	25	0.52	1
Cerebellum	3	68005635	ENSBTAT00000082693.1	927	AGAGACATT	24	0.583333	1
Testis	3	68005635	ENSBTAT00000082693.1	927	AGAGACATT	30	0.6	1
Cerebellum	3	68005712	ENSBTAT00000082693.1	1004	TTGGACTGT	24	0.791667	1
Hippocampus	3	68005712	ENSBTAT00000082693.1	1004	TTGGACTGT	25	0.72	1
Testis	3	68005712	ENSBTAT00000082693.1	1004	TTGGACTGT	36	0.583333	1
Cerebellum	3	68005790	ENSBTAT00000082693.1	1082	CTGGACTGC	23	0.608696	1
Hippocampus	3	68005790	ENSBTAT00000082693.1	1082	CTGGACTGC	24	0.5	1
Testis	3	68005790	ENSBTAT00000082693.1	1082	CTGGACTGC	34	0.647059	1
Liver	3	68005905	ENSBTAT00000082693.1	1197	GTTGACTCA	22	0.363636	0.999961
Testis	3	68005905	ENSBTAT00000082693.1	1197	GTTGACTCA	31	0.354839	0.999743
Hippocampus	3	68005919	ENSBTAT00000082693.1	1211	AAAGACTCT	20	0.75	1
Testis	3	68005919	ENSBTAT00000082693.1	1211	AAAGACTCT	30	0.733333	1
Hippocampus	3	68006104	ENSBTAT00000082693.1	1396	CTGAACTGA	23	0.434783	0.999676
Hippocampus	3	68353716	ENSBTAT00000073970.1	670	AAAGACTGT	20	0.85	1
Cerebellum	3	69581995	ENSBTAT00000082823.1	2431	AAAGACTTC	29	0.310345	0.999995
Hippocampus	3	69581995	ENSBTAT00000082823.1	2431	AAAGACTTC	25	0.2	0.999208
Cerebellum	3	69582115	ENSBTAT00000082823.1	2551	ATAGACTGT	32	0.5	1
FrontalCortex	3	69582115	ENSBTAT00000082823.1	2551	ATAGACTGT	25	0.28	0.999947
Hippocampus	3	69582115	ENSBTAT00000082823.1	2551	ATAGACTGT	25	0.52	1
Cerebellum	3	69582443	ENSBTAT00000082823.1	2879	AAGGACACT	44	0.659091	1
FrontalCortex	3	69582443	ENSBTAT00000082823.1	2879	AAGGACACT	33	0.363636	0.999999
Hippocampus	3	69582443	ENSBTAT00000082823.1	2879	AAGGACACT	33	0.242424	0.999138
Cerebellum	3	70018958	ENSBTAT00000043686.4	2039	TTGGACTCT	29	0.482759	1
Cerebellum	3	70018958	ENSBTAT00000084653.1	2592	TTGGACTCT	138	0.376812	1
FrontalCortex	3	70018958	ENSBTAT00000084653.1	2592	TTGGACTCT	69	0.318841	1
Hippocampus	3	70018958	ENSBTAT00000043686.4	2039	TTGGACTCT	39	0.358974	1
Hippocampus	3	70018958	ENSBTAT00000084653.1	2592	TTGGACTCT	213	0.446009	1
Liver	3	70018958	ENSBTAT00000084653.1	2592	TTGGACTCT	333	0.147147	0.998839
SkeletalMuscle	3	70018958	ENSBTAT00000043686.4	2039	TTGGACTCT	20	0.2	0.998235
SkeletalMuscle	3	70018958	ENSBTAT00000084653.1	2592	TTGGACTCT	98	0.377551	1
Testis	3	70018958	ENSBTAT00000084653.1	2592	TTGGACTCT	52	0.211538	0.999935
Testis	3	70160093	ENSBTAT00000037666.5	1547	AAGGACAAA	49	0.408163	0.999307
Liver	3	70600861	ENSBTAT00000055149.3	2708	GTGGACATT	22	0.363636	0.997259
Testis	3	70600861	ENSBTAT00000055149.3	2708	GTGGACATT	20	0.55	0.999999
Testis	3	70631610	ENSBTAT00000025849.5	534	AAGAACTTA	31	0.548387	1
Testis	3	70631717	ENSBTAT00000025849.5	641	ATGGACTCT	29	0.586207	1
Testis	3	70718297	ENSBTAT00000025849.5	1183	TTGGACACT	23	0.565217	0.999955
Cerebellum	3	74163333	ENSBTAT00000067164.1	1338	CTGGACTTT	58	0.568966	1
FrontalCortex	3	74163333	ENSBTAT00000067164.1	1338	CTGGACTTT	57	0.421053	1
Hippocampus	3	74163333	ENSBTAT00000067164.1	1338	CTGGACTTT	69	0.57971	1
Liver	3	74163333	ENSBTAT00000067164.1	1338	CTGGACTTT	35	0.314286	0.99993
SkeletalMuscle	3	74163333	ENSBTAT00000067164.1	1338	CTGGACTTT	30	0.433333	0.999997
Testis	3	74163333	ENSBTAT00000067164.1	1338	CTGGACTTT	36	0.25	0.999968
Cerebellum	3	74163404	ENSBTAT00000067164.1	1409	AAGGACTCA	62	0.112903	0.997546
FrontalCortex	3	74163404	ENSBTAT00000067164.1	1409	AAGGACTCA	54	0.166667	0.998282
Hippocampus	3	74163404	ENSBTAT00000067164.1	1409	AAGGACTCA	73	0.178082	0.998661
Liver	3	74767114	ENSBTAT00000019679.6	1418	ATGGACCAT	120	0.15	0.999985
Cerebellum	3	74921274	ENSBTAT00000020574.6	2060	AGGGACAAA	30	0.6	0.999997
FrontalCortex	3	74921274	ENSBTAT00000020574.6	2060	AGGGACAAA	23	0.434783	0.999994
Hippocampus	3	74921274	ENSBTAT00000020574.6	2060	AGGGACAAA	31	0.548387	0.999991
Testis	3	74921274	ENSBTAT00000020574.6	2060	AGGGACAAA	30	0.333333	0.999998
Cerebellum	3	74921310	ENSBTAT00000020574.6	2096	GTTGACTCG	36	0.277778	0.999843
FrontalCortex	3	74921310	ENSBTAT00000020574.6	2096	GTTGACTCG	27	0.259259	0.99814
Hippocampus	3	74921310	ENSBTAT00000020574.6	2096	GTTGACTCG	31	0.193548	0.998227
Cerebellum	3	74928323	ENSBTAT00000020564.6	1375	GGGAACTGG	61	0.622951	0.999922
Hippocampus	3	74928323	ENSBTAT00000020564.6	1375	GGGAACTGG	73	0.520548	0.999924
Testis	3	74928323	ENSBTAT00000020564.6	1375	GGGAACTGG	89	0.483146	0.999832
Hippocampus	3	75016908	ENSBTAT00000083064.1	2508	TTGGACTTT	28	0.214286	0.998336
Testis	3	75016908	ENSBTAT00000083064.1	2508	TTGGACTTT	53	0.188679	0.999959
Cerebellum	3	77186618	ENSBTAT00000017252.6	1967	TTGGACCAG	85	0.494118	1
FrontalCortex	3	77186618	ENSBTAT00000017252.6	1967	TTGGACCAG	40	0.45	1
Hippocampus	3	77186618	ENSBTAT00000017252.6	1967	TTGGACCAG	52	0.365385	1
SkeletalMuscle	3	77186618	ENSBTAT00000017252.6	1967	TTGGACCAG	32	0.59375	1
Testis	3	77186618	ENSBTAT00000017252.6	1967	TTGGACCAG	36	0.472222	1
Cerebellum	3	77186631	ENSBTAT00000017252.6	1980	GTGGACATT	87	0.873563	1
FrontalCortex	3	77186631	ENSBTAT00000017252.6	1980	GTGGACATT	43	0.883721	1
Hippocampus	3	77186631	ENSBTAT00000017252.6	1980	GTGGACATT	51	0.901961	1
SkeletalMuscle	3	77186631	ENSBTAT00000017252.6	1980	GTGGACATT	31	0.83871	1
Testis	3	77186631	ENSBTAT00000017252.6	1980	GTGGACATT	36	0.833333	1
Cerebellum	3	77186674	ENSBTAT00000017252.6	2023	ACAGACTCC	74	0.364865	1
FrontalCortex	3	77186674	ENSBTAT00000017252.6	2023	ACAGACTCC	36	0.416667	0.999999
Hippocampus	3	77186674	ENSBTAT00000017252.6	2023	ACAGACTCC	48	0.375	1
Testis	3	77186674	ENSBTAT00000017252.6	2023	ACAGACTCC	33	0.363636	0.999997
Cerebellum	3	77248644	ENSBTAT00000016159.6	968	GTGGACCGA	140	0.414286	1
FrontalCortex	3	77248644	ENSBTAT00000016159.6	968	GTGGACCGA	261	0.35249	1
Hippocampus	3	77248644	ENSBTAT00000016159.6	968	GTGGACCGA	645	0.407752	1
SkeletalMuscle	3	77248644	ENSBTAT00000016159.6	968	GTGGACCGA	53	0.396226	0.999999
Cerebellum	3	77248677	ENSBTAT00000016159.6	1001	CATGACTGA	176	0.602273	1
FrontalCortex	3	77248677	ENSBTAT00000016159.6	1001	CATGACTGA	367	0.561308	1
Hippocampus	3	77248677	ENSBTAT00000016159.6	1001	CATGACTGA	829	0.54041	1
SkeletalMuscle	3	77248677	ENSBTAT00000016159.6	1001	CATGACTGA	70	0.557143	1
Cerebellum	3	77248681	ENSBTAT00000016159.6	1005	ACTGACTTT	172	0.709302	1
FrontalCortex	3	77248681	ENSBTAT00000016159.6	1005	ACTGACTTT	361	0.756233	1
Hippocampus	3	77248681	ENSBTAT00000016159.6	1005	ACTGACTTT	780	0.716667	1
SkeletalMuscle	3	77248681	ENSBTAT00000016159.6	1005	ACTGACTTT	67	0.61194	1
Cerebellum	3	77248770	ENSBTAT00000016159.6	1094	GAGAACTCG	198	0.40404	1
FrontalCortex	3	77248770	ENSBTAT00000016159.6	1094	GAGAACTCG	388	0.381443	1
Hippocampus	3	77248770	ENSBTAT00000016159.6	1094	GAGAACTCG	894	0.361298	0.999997
SkeletalMuscle	3	77248770	ENSBTAT00000016159.6	1094	GAGAACTCG	65	0.4	1
Cerebellum	3	77248792	ENSBTAT00000016159.6	1116	ATGGACATT	170	0.982353	1
FrontalCortex	3	77248792	ENSBTAT00000016159.6	1116	ATGGACATT	352	0.96875	1
Hippocampus	3	77248792	ENSBTAT00000016159.6	1116	ATGGACATT	748	0.965241	1
SkeletalMuscle	3	77248792	ENSBTAT00000016159.6	1116	ATGGACATT	60	1	1
Cerebellum	3	77248842	ENSBTAT00000016159.6	1166	TGGGACTTG	166	0.861446	1
FrontalCortex	3	77248842	ENSBTAT00000016159.6	1166	TGGGACTTG	360	0.836111	1
Hippocampus	3	77248842	ENSBTAT00000016159.6	1166	TGGGACTTG	829	0.875754	1
SkeletalMuscle	3	77248842	ENSBTAT00000016159.6	1166	TGGGACTTG	55	0.8	1
Cerebellum	3	77248848	ENSBTAT00000016159.6	1172	TTGGACTGA	186	0.930108	1
FrontalCortex	3	77248848	ENSBTAT00000016159.6	1172	TTGGACTGA	355	0.904225	1
Hippocampus	3	77248848	ENSBTAT00000016159.6	1172	TTGGACTGA	849	0.912839	1
SkeletalMuscle	3	77248848	ENSBTAT00000016159.6	1172	TTGGACTGA	59	0.915254	1
Cerebellum	3	77248880	ENSBTAT00000016159.6	1204	AGAGACTGG	199	0.974874	1
FrontalCortex	3	77248880	ENSBTAT00000016159.6	1204	AGAGACTGG	395	0.96962	1
Hippocampus	3	77248880	ENSBTAT00000016159.6	1204	AGAGACTGG	948	0.957806	1
SkeletalMuscle	3	77248880	ENSBTAT00000016159.6	1204	AGAGACTGG	72	0.958333	1
Cerebellum	3	77649156	ENSBTAT00000033450.2	891	GATGACTTT	50	0.28	0.998987
FrontalCortex	3	77649156	ENSBTAT00000033450.2	891	GATGACTTT	23	0.391304	0.999579
Hippocampus	3	77649156	ENSBTAT00000033450.2	891	GATGACTTT	25	0.4	0.999995
Liver	3	77649156	ENSBTAT00000033450.2	891	GATGACTTT	115	0.33913	1
SkeletalMuscle	3	77649156	ENSBTAT00000033450.2	891	GATGACTTT	50	0.24	0.999988
Testis	3	77649156	ENSBTAT00000033450.2	891	GATGACTTT	76	0.328947	1
Hippocampus	3	77649215	ENSBTAT00000033450.2	832	AGAAACTGA	25	0.56	0.999131
Liver	3	77649215	ENSBTAT00000033450.2	832	AGAAACTGA	108	0.518519	0.999708
Testis	3	77649215	ENSBTAT00000033450.2	832	AGAAACTGA	74	0.527027	0.999508
FrontalCortex	3	77936858	ENSBTAT00000043537.2	1456	GTGGACCCT	131	0.152672	0.999972
Liver	3	77936858	ENSBTAT00000043537.2	1456	GTGGACCCT	217	0.119816	0.997222
Cerebellum	3	77936938	ENSBTAT00000043537.2	1536	AAAGACTGT	176	0.943182	1
FrontalCortex	3	77936938	ENSBTAT00000043537.2	1536	AAAGACTGT	116	0.948276	1
Hippocampus	3	77936938	ENSBTAT00000043537.2	1536	AAAGACTGT	184	0.951087	1
Liver	3	77936938	ENSBTAT00000043537.2	1536	AAAGACTGT	198	0.944444	1
SkeletalMuscle	3	77936938	ENSBTAT00000043537.2	1536	AAAGACTGT	214	0.925234	1
Testis	3	77936938	ENSBTAT00000043537.2	1536	AAAGACTGT	222	0.824324	1
Cerebellum	3	77936967	ENSBTAT00000043537.2	1565	AAAGACTGA	211	0.872038	1
FrontalCortex	3	77936967	ENSBTAT00000043537.2	1565	AAAGACTGA	135	0.866667	1
Hippocampus	3	77936967	ENSBTAT00000043537.2	1565	AAAGACTGA	213	0.924883	1
Liver	3	77936967	ENSBTAT00000043537.2	1565	AAAGACTGA	234	0.807692	1
SkeletalMuscle	3	77936967	ENSBTAT00000043537.2	1565	AAAGACTGA	252	0.857143	1
Testis	3	77936967	ENSBTAT00000043537.2	1565	AAAGACTGA	290	0.810345	1
Cerebellum	3	78957225	ENSBTAT00000054382.3	3682	AGAGACTTT	76	0.144737	0.999556
FrontalCortex	3	78957225	ENSBTAT00000054382.3	3682	AGAGACTTT	45	0.2	0.999355
Cerebellum	3	78957308	ENSBTAT00000054382.3	3599	GTGGACATT	75	0.226667	0.999894
Cerebellum	3	78957308	ENSBTAT00000078939.1	3727	GTGGACATT	31	0.225806	0.998764
FrontalCortex	3	78957308	ENSBTAT00000078939.1	3727	GTGGACATT	21	0.380952	0.999673
SkeletalMuscle	3	78957308	ENSBTAT00000054382.3	3599	GTGGACATT	46	0.217391	0.999749
Cerebellum	3	78957496	ENSBTAT00000054382.3	3411	GTGAACTGA	60	0.583333	0.999998
Cerebellum	3	78957496	ENSBTAT00000078939.1	3539	GTGAACTGA	35	0.771429	1
FrontalCortex	3	78957496	ENSBTAT00000078939.1	3539	GTGAACTGA	20	0.45	0.999831
Hippocampus	3	78957496	ENSBTAT00000054382.3	3411	GTGAACTGA	61	0.508197	0.999994
Hippocampus	3	78957496	ENSBTAT00000078939.1	3539	GTGAACTGA	36	0.527778	0.999984
Cerebellum	3	78957603	ENSBTAT00000054382.3	3304	ACTGACTTT	62	0.5	1
Cerebellum	3	78957603	ENSBTAT00000078939.1	3432	ACTGACTTT	33	0.454545	1
FrontalCortex	3	78957603	ENSBTAT00000054382.3	3304	ACTGACTTT	44	0.386364	1
FrontalCortex	3	78957603	ENSBTAT00000078939.1	3432	ACTGACTTT	24	0.416667	0.999993
Hippocampus	3	78957603	ENSBTAT00000054382.3	3304	ACTGACTTT	61	0.508197	1
Hippocampus	3	78957603	ENSBTAT00000078939.1	3432	ACTGACTTT	35	0.285714	0.99984
SkeletalMuscle	3	78957603	ENSBTAT00000054382.3	3304	ACTGACTTT	45	0.2	0.997498
SkeletalMuscle	3	78957603	ENSBTAT00000078939.1	3432	ACTGACTTT	26	0.269231	0.999898
Cerebellum	3	78957834	ENSBTAT00000054382.3	3073	CAGGACTCT	32	0.75	1
Cerebellum	3	78957834	ENSBTAT00000078939.1	3201	CAGGACTCT	24	0.791667	1
FrontalCortex	3	78957834	ENSBTAT00000054382.3	3073	CAGGACTCT	31	0.612903	1
FrontalCortex	3	78957834	ENSBTAT00000078939.1	3201	CAGGACTCT	20	0.7	1
Hippocampus	3	78957834	ENSBTAT00000054382.3	3073	CAGGACTCT	44	0.568182	1
Hippocampus	3	78957834	ENSBTAT00000078939.1	3201	CAGGACTCT	29	0.62069	1
SkeletalMuscle	3	78957834	ENSBTAT00000054382.3	3073	CAGGACTCT	34	0.441176	1
Cerebellum	3	78957852	ENSBTAT00000054382.3	3055	ATGAACTGG	29	0.724138	0.999904
Cerebellum	3	78957852	ENSBTAT00000078939.1	3183	ATGAACTGG	22	0.681818	0.999894
FrontalCortex	3	78957852	ENSBTAT00000054382.3	3055	ATGAACTGG	25	0.68	0.999952
Hippocampus	3	78957852	ENSBTAT00000078939.1	3183	ATGAACTGG	23	0.434783	0.998302
SkeletalMuscle	3	78957852	ENSBTAT00000054382.3	3055	ATGAACTGG	32	0.5	0.99998
Cerebellum	3	78958602	ENSBTAT00000078939.1	2433	AAAAACTTT	22	0.545455	0.999975
Hippocampus	3	79914630	ENSBTAT00000007762.3	1557	TAGGACTTT	147	0.108844	0.998746
Cerebellum	3	79915400	ENSBTAT00000007762.3	787	CAGGACTTC	68	0.176471	0.999962
Hippocampus	3	79915400	ENSBTAT00000007762.3	787	CAGGACTTC	72	0.138889	0.998779
Hippocampus	3	79915619	ENSBTAT00000007762.3	568	GAGGACTAC	68	0.205882	0.998792
Cerebellum	3	79929559	ENSBTAT00000078297.1	3925	TCAGACTGG	260	0.169231	0.998178
Cerebellum	3	79929680	ENSBTAT00000078297.1	3804	TAGGACCTC	311	0.170418	0.999976
SkeletalMuscle	3	79929680	ENSBTAT00000078297.1	3804	TAGGACCTC	31	0.193548	0.999466
Cerebellum	3	79929729	ENSBTAT00000078297.1	3755	CAAGACTGG	215	0.181395	0.999994
Cerebellum	3	79930570	ENSBTAT00000078297.1	2914	AGGAACTTT	169	0.230769	0.999458
Cerebellum	3	79955999	ENSBTAT00000078297.1	1490	AAGAACTTC	55	0.381818	0.99998
Hippocampus	3	79955999	ENSBTAT00000078297.1	1490	AAGAACTTC	81	0.358025	0.999996
Cerebellum	3	80161028	ENSBTAT00000043366.3	1756	CTGGACTGA	38	0.421053	1
FrontalCortex	3	80161028	ENSBTAT00000043366.3	1756	CTGGACTGA	27	0.259259	0.999729
Liver	3	80161028	ENSBTAT00000043366.3	1756	CTGGACTGA	91	0.21978	0.999993
Cerebellum	3	80161371	ENSBTAT00000043366.3	1413	AAGGACTTG	33	0.484848	1
FrontalCortex	3	80161371	ENSBTAT00000043366.3	1413	AAGGACTTG	20	0.25	0.999465
Liver	3	80161371	ENSBTAT00000043366.3	1413	AAGGACTTG	77	0.155844	0.997762
Testis	3	80544927	ENSBTAT00000004101.6	917	CAGAACTCC	57	0.596491	0.99771
Cerebellum	3	80547001	ENSBTAT00000004101.6	1149	TGAGACTTC	33	0.181818	0.998936
SkeletalMuscle	3	80583708	ENSBTAT00000004101.6	4780	GGAGACTGC	80	0.125	0.997707
Hippocampus	3	80788408	ENSBTAT00000083954.1	5652	AAAGACATT	36	0.222222	0.999857
Hippocampus	3	80788711	ENSBTAT00000021878.5	5466	AAAGACTAT	42	0.595238	1
Hippocampus	3	80788711	ENSBTAT00000083954.1	5349	AAAGACTAT	22	0.363636	0.999993
Hippocampus	3	80788962	ENSBTAT00000021878.5	5215	TCTGACTTG	38	0.263158	0.999991
Hippocampus	3	80789146	ENSBTAT00000021878.5	5031	TCAAACTTT	39	0.923077	1
Hippocampus	3	80789165	ENSBTAT00000021878.5	5012	TTGAACTTT	39	0.820513	0.999864
Hippocampus	3	80789235	ENSBTAT00000021878.5	4942	CAGAACTCA	34	0.852941	1
Hippocampus	3	80789327	ENSBTAT00000021878.5	4850	GGAGACTGA	30	0.966667	1
Hippocampus	3	80789421	ENSBTAT00000021878.5	4756	GGGAACCTT	37	0.432432	0.999914
Hippocampus	3	80789611	ENSBTAT00000021878.5	4566	TTGAACTCA	31	0.83871	0.999998
Hippocampus	3	80789863	ENSBTAT00000021878.5	4314	GAGGACTTG	21	0.761905	1
Testis	3	81245041	ENSBTAT00000054674.3	1455	GAAGACTCT	57	0.263158	0.999985
FrontalCortex	3	81913003	ENSBTAT00000043425.4	1857	ACAGACAGA	40	0.2	0.999835
Cerebellum	3	82150453	ENSBTAT00000043414.4	1806	GTAGACTTT	29	0.310345	0.999931
Liver	3	82150453	ENSBTAT00000043414.4	1806	GTAGACTTT	28	0.357143	0.999998
Cerebellum	3	82150624	ENSBTAT00000043414.4	1635	CCGGACTTA	21	0.428571	0.999999
Liver	3	82150624	ENSBTAT00000043414.4	1635	CCGGACTTA	28	0.357143	0.999996
Cerebellum	3	82756660	ENSBTAT00000013356.6	2020	AAGGACACT	50	0.98	1
FrontalCortex	3	82756660	ENSBTAT00000013356.6	2020	AAGGACACT	31	0.870968	1
Hippocampus	3	82756660	ENSBTAT00000013356.6	2020	AAGGACACT	81	0.950617	1
Cerebellum	3	82756849	ENSBTAT00000013356.6	1831	CTTAACTGC	45	0.511111	0.998715
FrontalCortex	3	82757029	ENSBTAT00000013356.6	1651	CAAAACTGG	23	0.434783	0.999182
Hippocampus	3	82757029	ENSBTAT00000013356.6	1651	CAAAACTGG	71	0.464789	0.999993
Cerebellum	3	82757208	ENSBTAT00000013356.6	1472	AGAGACTAT	42	0.904762	1
FrontalCortex	3	82757208	ENSBTAT00000013356.6	1472	AGAGACTAT	26	0.961538	1
Hippocampus	3	82757208	ENSBTAT00000013356.6	1472	AGAGACTAT	71	0.901408	1
Cerebellum	3	82802018	ENSBTAT00000013356.6	708	GAGAACTCA	27	0.62963	0.999995
Hippocampus	3	82802018	ENSBTAT00000013356.6	708	GAGAACTCA	51	0.54902	1
Hippocampus	3	82802094	ENSBTAT00000013356.6	632	TCAGACTCT	37	0.189189	0.999345
Hippocampus	3	82804524	ENSBTAT00000013356.6	567	AAGGACTCA	40	0.325	0.999998
Hippocampus	3	82804576	ENSBTAT00000013356.6	515	ACAGACTGT	39	0.384615	0.999988
Liver	3	82994386	ENSBTAT00000028509.4	1460	ATGAACTGA	340	0.770588	1
Liver	3	83003411	ENSBTAT00000028509.4	269	TAAGACTAA	129	0.170543	0.999977
Liver	3	83003425	ENSBTAT00000028509.4	255	AAAGACTTT	133	0.443609	1
Cerebellum	3	83114997	ENSBTAT00000026487.6	6413	AAAGACTTG	65	0.369231	1
FrontalCortex	3	83114997	ENSBTAT00000026487.6	6413	AAAGACTTG	30	0.266667	0.999964
Hippocampus	3	83114997	ENSBTAT00000026487.6	6413	AAAGACTTG	39	0.230769	0.999895
Testis	3	83114997	ENSBTAT00000026487.6	6413	AAAGACTTG	51	0.411765	1
Cerebellum	3	83115004	ENSBTAT00000026487.6	6420	TGGGACTTA	54	0.5	1
FrontalCortex	3	83115004	ENSBTAT00000026487.6	6420	TGGGACTTA	22	0.5	0.99999
Hippocampus	3	83115004	ENSBTAT00000026487.6	6420	TGGGACTTA	28	0.5	1
Testis	3	83115004	ENSBTAT00000026487.6	6420	TGGGACTTA	41	0.414634	0.999996
Cerebellum	3	83115146	ENSBTAT00000026487.6	6562	AAAGACATT	59	0.169492	0.999568
FrontalCortex	3	83115146	ENSBTAT00000026487.6	6562	AAAGACATT	28	0.285714	0.999972
Cerebellum	3	83118330	ENSBTAT00000027254.5	2571	AAGGACTTT	60	0.8	1
Hippocampus	3	83118330	ENSBTAT00000027254.5	2571	AAGGACTTT	41	0.804878	1
Liver	3	83118330	ENSBTAT00000027254.5	2571	AAGGACTTT	53	0.490566	1
SkeletalMuscle	3	83118330	ENSBTAT00000027254.5	2571	AAGGACTTT	21	0.666667	1
Testis	3	83118330	ENSBTAT00000027254.5	2571	AAGGACTTT	239	0.485356	1
Cerebellum	3	83118490	ENSBTAT00000027254.5	2411	TGGGACCGA	45	0.4	0.999997
Liver	3	83118490	ENSBTAT00000027254.5	2411	TGGGACCGA	30	0.2	0.999756
Testis	3	83118490	ENSBTAT00000027254.5	2411	TGGGACCGA	182	0.373626	1
Hippocampus	3	83118508	ENSBTAT00000027254.5	2393	TGAGACTAA	35	0.171429	0.997653
Testis	3	83118508	ENSBTAT00000027254.5	2393	TGAGACTAA	220	0.131818	0.997769
Cerebellum	3	83118602	ENSBTAT00000027254.5	2299	GAGGACAAA	43	0.209302	0.999491
Testis	3	83118602	ENSBTAT00000027254.5	2299	GAGGACAAA	178	0.224719	0.99994
Cerebellum	3	83118614	ENSBTAT00000027254.5	2287	TTGGACTTC	45	0.733333	1
Hippocampus	3	83118614	ENSBTAT00000027254.5	2287	TTGGACTTC	24	0.666667	1
Liver	3	83118614	ENSBTAT00000027254.5	2287	TTGGACTTC	33	0.636364	1
Testis	3	83118614	ENSBTAT00000027254.5	2287	TTGGACTTC	195	0.610256	1
Testis	3	83118794	ENSBTAT00000027254.5	2107	TAGAACTAG	149	0.395973	0.999991
Cerebellum	3	83118971	ENSBTAT00000027254.5	1930	GTGGACTTT	29	0.482759	0.999998
Hippocampus	3	83118971	ENSBTAT00000027254.5	1930	GTGGACTTT	20	0.45	0.999992
Liver	3	83118971	ENSBTAT00000027254.5	1930	GTGGACTTT	27	0.296296	0.999689
Testis	3	83118971	ENSBTAT00000027254.5	1930	GTGGACTTT	153	0.411765	1
Cerebellum	3	83121268	ENSBTAT00000027254.5	1598	ACGGACTCG	30	0.366667	0.999995
Liver	3	83121268	ENSBTAT00000027254.5	1598	ACGGACTCG	23	0.304348	0.999975
Testis	3	83121268	ENSBTAT00000027254.5	1598	ACGGACTCG	125	0.288	1
Cerebellum	3	83122057	ENSBTAT00000027254.5	1428	GAGGACTTG	27	0.666667	1
Liver	3	83122057	ENSBTAT00000027254.5	1428	GAGGACTTG	20	0.7	0.999999
Testis	3	83122057	ENSBTAT00000027254.5	1428	GAGGACTTG	116	0.551724	1
Cerebellum	3	83122092	ENSBTAT00000027254.5	1393	AAGGACACT	25	0.8	1
Testis	3	83122092	ENSBTAT00000027254.5	1393	AAGGACACT	114	0.438596	1
Cerebellum	3	83122305	ENSBTAT00000027254.5	1180	AGAGACAAA	21	0.333333	0.999583
Testis	3	83122305	ENSBTAT00000027254.5	1180	AGAGACAAA	80	0.2375	0.999973
Testis	3	83122444	ENSBTAT00000027254.5	1041	ATGGACAAT	63	0.730159	1
Cerebellum	3	83556938	ENSBTAT00000029300.6	5858	AGGGACTGT	42	0.642857	1
Liver	3	84167062	ENSBTAT00000012885.5	191	GTGGACTTC	51	0.176471	0.999648
Liver	3	84203908	ENSBTAT00000033431.3	2229	AAGGACAGT	39	0.179487	0.99925
Liver	3	84204317	ENSBTAT00000033431.3	1820	AGGAACTGT	24	0.541667	0.999605
Liver	3	85836504	ENSBTAT00000051914.3	273	CTGGACTTT	21	0.47619	0.999997
Hippocampus	3	85876989	ENSBTAT00000051914.3	1460	CAGAACTGA	21	0.619048	0.999989
Liver	3	85876989	ENSBTAT00000051914.3	1460	CAGAACTGA	55	0.418182	0.999916
Liver	3	85962955	ENSBTAT00000080890.1	1633	CTGGACTCA	1873	0.748532	1
Liver	3	85962955	ENSBTAT00000086043.1	1892	CTGGACTCA	1260	0.722222	1
Liver	3	85963064	ENSBTAT00000080890.1	1742	GTGGACAAT	1505	0.45515	1
Liver	3	85963064	ENSBTAT00000086043.1	2001	GTGGACAAT	1061	0.465598	1
Cerebellum	3	87265996	ENSBTAT00000005279.5	35	GCGGACAAG	46	0.456522	0.999931
Hippocampus	3	87265996	ENSBTAT00000005279.5	35	GCGGACAAG	91	0.428571	0.999516
Cerebellum	3	87266040	ENSBTAT00000005279.5	79	CCGGACTGA	42	0.738095	1
FrontalCortex	3	87266040	ENSBTAT00000005279.5	79	CCGGACTGA	27	0.518519	1
Hippocampus	3	87266040	ENSBTAT00000005279.5	79	CCGGACTGA	91	0.714286	1
SkeletalMuscle	3	87266040	ENSBTAT00000005279.5	79	CCGGACTGA	47	0.638298	1
Testis	3	87266040	ENSBTAT00000005279.5	79	CCGGACTGA	26	0.730769	1
Cerebellum	3	87266108	ENSBTAT00000005279.5	147	AGAAACTTT	46	0.826087	1
FrontalCortex	3	87266108	ENSBTAT00000005279.5	147	AGAAACTTT	26	0.730769	1
Hippocampus	3	87266108	ENSBTAT00000005279.5	147	AGAAACTTT	107	0.878505	1
SkeletalMuscle	3	87266108	ENSBTAT00000005279.5	147	AGAAACTTT	48	0.75	1
Testis	3	87266108	ENSBTAT00000005279.5	147	AGAAACTTT	25	0.96	1
Cerebellum	3	87266220	ENSBTAT00000005279.5	259	ACGGACTGT	39	0.923077	1
FrontalCortex	3	87266220	ENSBTAT00000005279.5	259	ACGGACTGT	23	1	1
Hippocampus	3	87266220	ENSBTAT00000005279.5	259	ACGGACTGT	86	0.860465	1
SkeletalMuscle	3	87266220	ENSBTAT00000005279.5	259	ACGGACTGT	50	0.76	1
Testis	3	87266220	ENSBTAT00000005279.5	259	ACGGACTGT	29	0.896552	1
Hippocampus	3	87266231	ENSBTAT00000005279.5	270	TATGACTGC	85	0.294118	0.999335
FrontalCortex	3	87266397	ENSBTAT00000005279.5	436	AAGAACTCC	25	0.28	0.999672
Hippocampus	3	87266397	ENSBTAT00000005279.5	436	AAGAACTCC	120	0.233333	0.998488
Testis	3	87266397	ENSBTAT00000005279.5	436	AAGAACTCC	36	0.444444	0.999979
Cerebellum	3	87267111	ENSBTAT00000005279.5	1054	CAGAACTCG	77	0.506494	0.999439
Hippocampus	3	87267111	ENSBTAT00000005279.5	1054	CAGAACTCG	154	0.415584	0.99855
SkeletalMuscle	3	87267111	ENSBTAT00000005279.5	1054	CAGAACTCG	90	0.444444	0.999969
Cerebellum	3	87267242	ENSBTAT00000005279.5	1185	CGAGACTGT	95	0.978947	1
FrontalCortex	3	87267242	ENSBTAT00000005279.5	1185	CGAGACTGT	35	1	1
Hippocampus	3	87267242	ENSBTAT00000005279.5	1185	CGAGACTGT	163	0.969325	1
Liver	3	87267242	ENSBTAT00000005279.5	1185	CGAGACTGT	30	0.933333	1
SkeletalMuscle	3	87267242	ENSBTAT00000005279.5	1185	CGAGACTGT	93	0.956989	1
Testis	3	87267242	ENSBTAT00000005279.5	1185	CGAGACTGT	44	0.954545	1
Cerebellum	3	87267289	ENSBTAT00000005279.5	1232	ACAGACAGA	73	0.506849	1
FrontalCortex	3	87267289	ENSBTAT00000005279.5	1232	ACAGACAGA	23	0.478261	0.999999
Hippocampus	3	87267289	ENSBTAT00000005279.5	1232	ACAGACAGA	95	0.494737	1
SkeletalMuscle	3	87267289	ENSBTAT00000005279.5	1232	ACAGACAGA	54	0.481481	1
Testis	3	87267289	ENSBTAT00000005279.5	1232	ACAGACAGA	21	0.571429	1
Cerebellum	3	87267301	ENSBTAT00000005279.5	1244	GAGAACTTG	131	0.78626	1
FrontalCortex	3	87267301	ENSBTAT00000005279.5	1244	GAGAACTTG	46	0.847826	1
Hippocampus	3	87267301	ENSBTAT00000005279.5	1244	GAGAACTTG	221	0.742081	1
Liver	3	87267301	ENSBTAT00000005279.5	1244	GAGAACTTG	49	0.755102	1
SkeletalMuscle	3	87267301	ENSBTAT00000005279.5	1244	GAGAACTTG	125	0.688	1
Testis	3	87267301	ENSBTAT00000005279.5	1244	GAGAACTTG	48	0.833333	1
Cerebellum	3	87267352	ENSBTAT00000005279.5	1295	GAGGACTAA	126	0.880952	1
FrontalCortex	3	87267352	ENSBTAT00000005279.5	1295	GAGGACTAA	43	0.837209	1
Hippocampus	3	87267352	ENSBTAT00000005279.5	1295	GAGGACTAA	194	0.814433	1
Liver	3	87267352	ENSBTAT00000005279.5	1295	GAGGACTAA	43	0.837209	1
SkeletalMuscle	3	87267352	ENSBTAT00000005279.5	1295	GAGGACTAA	113	0.858407	1
Testis	3	87267352	ENSBTAT00000005279.5	1295	GAGGACTAA	46	0.891304	1
Cerebellum	3	87267378	ENSBTAT00000005279.5	1321	TTGGACTGG	127	0.496063	1
FrontalCortex	3	87267378	ENSBTAT00000005279.5	1321	TTGGACTGG	42	0.380952	0.999999
Hippocampus	3	87267378	ENSBTAT00000005279.5	1321	TTGGACTGG	215	0.35814	1
Liver	3	87267378	ENSBTAT00000005279.5	1321	TTGGACTGG	43	0.325581	0.999983
SkeletalMuscle	3	87267378	ENSBTAT00000005279.5	1321	TTGGACTGG	111	0.333333	1
Testis	3	87267378	ENSBTAT00000005279.5	1321	TTGGACTGG	52	0.25	0.999544
Cerebellum	3	87267425	ENSBTAT00000005279.5	1368	AAGGACTTG	145	0.944828	1
FrontalCortex	3	87267425	ENSBTAT00000005279.5	1368	AAGGACTTG	58	0.931034	1
Hippocampus	3	87267425	ENSBTAT00000005279.5	1368	AAGGACTTG	234	0.92735	1
Liver	3	87267425	ENSBTAT00000005279.5	1368	AAGGACTTG	52	0.923077	1
SkeletalMuscle	3	87267425	ENSBTAT00000005279.5	1368	AAGGACTTG	151	0.89404	1
Testis	3	87267425	ENSBTAT00000005279.5	1368	AAGGACTTG	57	0.964912	1
Cerebellum	3	87267522	ENSBTAT00000005279.5	1465	TTAGACTTT	152	0.782895	1
FrontalCortex	3	87267522	ENSBTAT00000005279.5	1465	TTAGACTTT	53	0.735849	1
Hippocampus	3	87267522	ENSBTAT00000005279.5	1465	TTAGACTTT	243	0.720165	1
Liver	3	87267522	ENSBTAT00000005279.5	1465	TTAGACTTT	49	0.632653	1
SkeletalMuscle	3	87267522	ENSBTAT00000005279.5	1465	TTAGACTTT	150	0.653333	1
Testis	3	87267522	ENSBTAT00000005279.5	1465	TTAGACTTT	47	0.829787	1
Cerebellum	3	87267546	ENSBTAT00000005279.5	1489	AAGAACTGC	143	0.769231	1
FrontalCortex	3	87267546	ENSBTAT00000005279.5	1489	AAGAACTGC	56	0.75	1
Hippocampus	3	87267546	ENSBTAT00000005279.5	1489	AAGAACTGC	225	0.751111	1
Liver	3	87267546	ENSBTAT00000005279.5	1489	AAGAACTGC	48	0.708333	1
SkeletalMuscle	3	87267546	ENSBTAT00000005279.5	1489	AAGAACTGC	125	0.696	1
Testis	3	87267546	ENSBTAT00000005279.5	1489	AAGAACTGC	51	0.764706	1
Cerebellum	3	87267555	ENSBTAT00000005279.5	1498	ATGGACCTA	32	0.625	1
Hippocampus	3	87267555	ENSBTAT00000005279.5	1498	ATGGACCTA	53	0.490566	1
SkeletalMuscle	3	87267555	ENSBTAT00000005279.5	1498	ATGGACCTA	41	0.536585	0.999994
Cerebellum	3	87267624	ENSBTAT00000005279.5	1567	AGAGACTGT	168	0.72619	1
FrontalCortex	3	87267624	ENSBTAT00000005279.5	1567	AGAGACTGT	69	0.724638	1
Hippocampus	3	87267624	ENSBTAT00000005279.5	1567	AGAGACTGT	256	0.675781	1
Liver	3	87267624	ENSBTAT00000005279.5	1567	AGAGACTGT	52	0.75	1
SkeletalMuscle	3	87267624	ENSBTAT00000005279.5	1567	AGAGACTGT	172	0.639535	1
Testis	3	87267624	ENSBTAT00000005279.5	1567	AGAGACTGT	56	0.732143	1
Liver	3	89219984	ENSBTAT00000004913.5	2085	AGGAACTTT	2473	0.40275	0.999907
Liver	3	89220011	ENSBTAT00000004913.5	2058	TGGAACTTT	2462	0.506499	1
Liver	3	89220126	ENSBTAT00000004913.5	1943	ACGGACTTT	2178	0.431589	1
Testis	3	89668526	ENSBTAT00000015460.6	437	ACAGACATT	45	0.133333	0.99956
FrontalCortex	3	89695035	ENSBTAT00000015460.6	884	AAGGACATG	111	0.18018	0.999741
Testis	3	89695035	ENSBTAT00000015460.6	884	AAGGACATG	93	0.129032	0.997827
Cerebellum	3	89695053	ENSBTAT00000015460.6	902	GTGGACATT	249	0.658635	1
FrontalCortex	3	89695053	ENSBTAT00000015460.6	902	GTGGACATT	96	0.5625	1
Hippocampus	3	89695053	ENSBTAT00000015460.6	902	GTGGACATT	109	0.605505	1
Liver	3	89695053	ENSBTAT00000015460.6	902	GTGGACATT	56	0.589286	1
SkeletalMuscle	3	89695053	ENSBTAT00000015460.6	902	GTGGACATT	29	0.827586	1
Testis	3	89695053	ENSBTAT00000015460.6	902	GTGGACATT	72	0.708333	1
Cerebellum	3	89695121	ENSBTAT00000015460.6	970	AATGACTGC	312	0.695513	1
FrontalCortex	3	89695121	ENSBTAT00000015460.6	970	AATGACTGC	108	0.657407	1
Hippocampus	3	89695121	ENSBTAT00000015460.6	970	AATGACTGC	110	0.781818	1
Liver	3	89695121	ENSBTAT00000015460.6	970	AATGACTGC	58	0.689655	1
SkeletalMuscle	3	89695121	ENSBTAT00000015460.6	970	AATGACTGC	27	0.666667	1
Testis	3	89695121	ENSBTAT00000015460.6	970	AATGACTGC	78	0.74359	1
Cerebellum	3	89695161	ENSBTAT00000015460.6	1010	TCAGACAGT	268	0.421642	1
FrontalCortex	3	89695161	ENSBTAT00000015460.6	1010	TCAGACAGT	97	0.391753	1
Hippocampus	3	89695161	ENSBTAT00000015460.6	1010	TCAGACAGT	106	0.40566	1
Liver	3	89695161	ENSBTAT00000015460.6	1010	TCAGACAGT	56	0.285714	0.999966
SkeletalMuscle	3	89695161	ENSBTAT00000015460.6	1010	TCAGACAGT	26	0.346154	0.999747
Testis	3	89695161	ENSBTAT00000015460.6	1010	TCAGACAGT	78	0.435897	1
Cerebellum	3	89695181	ENSBTAT00000015460.6	1030	AAAAACTTT	343	0.769679	1
FrontalCortex	3	89695181	ENSBTAT00000015460.6	1030	AAAAACTTT	125	0.768	1
Hippocampus	3	89695181	ENSBTAT00000015460.6	1030	AAAAACTTT	141	0.723404	1
Liver	3	89695181	ENSBTAT00000015460.6	1030	AAAAACTTT	76	0.723684	1
SkeletalMuscle	3	89695181	ENSBTAT00000015460.6	1030	AAAAACTTT	35	0.742857	1
Testis	3	89695181	ENSBTAT00000015460.6	1030	AAAAACTTT	94	0.851064	1
FrontalCortex	3	89695536	ENSBTAT00000015460.6	1385	TGTGACTTT	143	0.167832	0.999924
Liver	3	89695536	ENSBTAT00000015460.6	1385	TGTGACTTT	76	0.25	0.999996
SkeletalMuscle	3	89695536	ENSBTAT00000015460.6	1385	TGTGACTTT	40	0.2	0.997983
Testis	3	89695536	ENSBTAT00000015460.6	1385	TGTGACTTT	101	0.356436	1
Cerebellum	3	91444034	ENSBTAT00000006153.5	2351	AGAGACACC	64	0.65625	1
FrontalCortex	3	91444034	ENSBTAT00000006153.5	2351	AGAGACACC	34	0.558824	1
Hippocampus	3	91444034	ENSBTAT00000006153.5	2351	AGAGACACC	42	0.404762	1
Liver	3	91444034	ENSBTAT00000006153.5	2351	AGAGACACC	40	0.475	1
Testis	3	91444034	ENSBTAT00000006153.5	2351	AGAGACACC	65	0.646154	1
Testis	3	91444123	ENSBTAT00000006153.5	2440	TCAGACAAA	67	0.134328	0.998879
Cerebellum	3	91444253	ENSBTAT00000006153.5	2570	TGTGACATC	59	0.20339	0.998558
Cerebellum	3	91444340	ENSBTAT00000006153.5	2657	TCAGACTAA	56	0.535714	1
FrontalCortex	3	91444340	ENSBTAT00000006153.5	2657	TCAGACTAA	31	0.774194	1
Hippocampus	3	91444340	ENSBTAT00000006153.5	2657	TCAGACTAA	38	0.657895	1
Liver	3	91444340	ENSBTAT00000006153.5	2657	TCAGACTAA	37	0.378378	0.999998
Testis	3	91444340	ENSBTAT00000006153.5	2657	TCAGACTAA	70	0.6	1
Cerebellum	3	91444673	ENSBTAT00000006153.5	2990	GAGGACCGT	74	0.310811	0.999999
Cerebellum	3	91444866	ENSBTAT00000006153.5	3183	TGGGACTCG	78	0.217949	0.999643
Cerebellum	3	91537801	ENSBTAT00000021186.5	2282	ATTGACTGT	42	0.380952	0.999976
Hippocampus	3	91537801	ENSBTAT00000021186.5	2282	ATTGACTGT	33	0.484848	1
Liver	3	91537801	ENSBTAT00000021186.5	2282	ATTGACTGT	22	0.5	0.999879
SkeletalMuscle	3	91537801	ENSBTAT00000021186.5	2282	ATTGACTGT	25	0.36	0.999914
Testis	3	91537801	ENSBTAT00000021186.5	2282	ATTGACTGT	36	0.333333	0.999944
Cerebellum	3	91537950	ENSBTAT00000021186.5	2133	GTGGACATG	42	0.309524	0.999922
Hippocampus	3	91537950	ENSBTAT00000021186.5	2133	GTGGACATG	33	0.242424	0.999832
Testis	3	91537950	ENSBTAT00000021186.5	2133	GTGGACATG	40	0.325	0.999561
Cerebellum	3	91538425	ENSBTAT00000021186.5	1658	AGTGACATG	30	0.333333	0.99944
Cerebellum	3	91538440	ENSBTAT00000021186.5	1643	GAAGACTAA	30	0.266667	0.999105
Cerebellum	3	91538488	ENSBTAT00000021186.5	1595	TTGGACTCA	33	0.909091	1
Testis	3	91538488	ENSBTAT00000021186.5	1595	TTGGACTCA	27	0.777778	1
Hippocampus	3	91538582	ENSBTAT00000021186.5	1501	TTGAACTTC	22	0.681818	0.998702
Cerebellum	3	91538599	ENSBTAT00000021186.5	1484	GAGGACCTG	30	0.366667	0.998612
Testis	3	91538599	ENSBTAT00000021186.5	1484	GAGGACCTG	28	0.392857	0.999917
Cerebellum	3	91538630	ENSBTAT00000021186.5	1453	AGGGACAAG	24	0.416667	0.999931
Testis	3	91538630	ENSBTAT00000021186.5	1453	AGGGACAAG	23	0.217391	0.999132
Cerebellum	3	91538759	ENSBTAT00000021186.5	1324	AGTGACTGG	28	0.571429	1
Hippocampus	3	91538759	ENSBTAT00000021186.5	1324	AGTGACTGG	21	0.571429	0.999996
Testis	3	91538759	ENSBTAT00000021186.5	1324	AGTGACTGG	28	0.678571	1
Testis	3	91567637	ENSBTAT00000061627.3	4144	GGGGACTCA	127	0.220472	0.999989
Testis	3	91610291	ENSBTAT00000061627.3	1416	GGGGACTCT	56	0.196429	0.999661
Testis	3	91610810	ENSBTAT00000061627.3	897	AAAAACTCT	48	0.625	0.999995
Testis	3	91610854	ENSBTAT00000061627.3	853	AAAGACTCC	45	0.311111	0.999998
Testis	3	91611050	ENSBTAT00000061627.3	657	GGGGACCCT	41	0.195122	0.999961
Testis	3	91611283	ENSBTAT00000061627.3	424	ACAGACCTT	38	0.315789	0.999933
Cerebellum	3	92006382	ENSBTAT00000014192.6	1497	CCGAACTTT	109	0.449541	1
FrontalCortex	3	92006382	ENSBTAT00000014192.6	1497	CCGAACTTT	75	0.506667	0.999999
Hippocampus	3	92006382	ENSBTAT00000014192.6	1497	CCGAACTTT	101	0.425743	0.999977
SkeletalMuscle	3	92006382	ENSBTAT00000014192.6	1497	CCGAACTTT	23	0.652174	0.999986
Testis	3	92006382	ENSBTAT00000014192.6	1497	CCGAACTTT	173	0.312139	0.999987
Cerebellum	3	92006408	ENSBTAT00000014192.6	1523	AAGGACAAA	83	0.349398	1
FrontalCortex	3	92006408	ENSBTAT00000014192.6	1523	AAGGACAAA	48	0.416667	1
Hippocampus	3	92006408	ENSBTAT00000014192.6	1523	AAGGACAAA	53	0.377358	1
Liver	3	92006408	ENSBTAT00000014192.6	1523	AAGGACAAA	20	0.3	0.999919
Testis	3	92006408	ENSBTAT00000014192.6	1523	AAGGACAAA	116	0.189655	0.999997
Cerebellum	3	92006680	ENSBTAT00000014192.6	1795	AAGGACAAA	101	0.386139	1
FrontalCortex	3	92006680	ENSBTAT00000014192.6	1795	AAGGACAAA	68	0.338235	0.999999
Hippocampus	3	92006680	ENSBTAT00000014192.6	1795	AAGGACAAA	72	0.402778	1
Liver	3	92006680	ENSBTAT00000014192.6	1795	AAGGACAAA	23	0.347826	0.999952
Cerebellum	3	92016504	ENSBTAT00000014187.5	1395	AAGGACTCT	124	0.467742	1
FrontalCortex	3	92016504	ENSBTAT00000014187.5	1395	AAGGACTCT	58	0.396552	1
Hippocampus	3	92016504	ENSBTAT00000014187.5	1395	AAGGACTCT	86	0.313953	0.999999
Liver	3	92016504	ENSBTAT00000014187.5	1395	AAGGACTCT	117	0.25641	1
SkeletalMuscle	3	92016504	ENSBTAT00000014187.5	1395	AAGGACTCT	130	0.507692	1
Testis	3	92016504	ENSBTAT00000014187.5	1395	AAGGACTCT	87	0.367816	1
SkeletalMuscle	3	92016556	ENSBTAT00000014187.5	1343	AGAGACATT	150	0.186667	0.999488
Cerebellum	3	92033585	ENSBTAT00000014187.5	277	CTGGACTGG	46	0.826087	1
FrontalCortex	3	92033585	ENSBTAT00000014187.5	277	CTGGACTGG	23	0.695652	1
Hippocampus	3	92033585	ENSBTAT00000014187.5	277	CTGGACTGG	36	0.777778	1
Liver	3	92033585	ENSBTAT00000014187.5	277	CTGGACTGG	51	0.647059	1
SkeletalMuscle	3	92033585	ENSBTAT00000014187.5	277	CTGGACTGG	63	0.714286	1
Testis	3	92033585	ENSBTAT00000014187.5	277	CTGGACTGG	54	0.851852	1
Cerebellum	3	92033607	ENSBTAT00000014187.5	255	CTGGACAGG	35	0.228571	0.999934
Testis	3	92033607	ENSBTAT00000014187.5	255	CTGGACAGG	35	0.2	0.999759
Hippocampus	3	92133794	ENSBTAT00000012535.5	1702	CAGAACTGA	20	0.75	0.999999
Cerebellum	3	92241499	ENSBTAT00000043252.2	1857	TGGGACTTG	20	0.95	1
Liver	3	92241499	ENSBTAT00000043252.2	1857	TGGGACTTG	27	0.888889	1
Testis	3	92241499	ENSBTAT00000043252.2	1857	TGGGACTTG	40	0.8	1
Testis	3	92241542	ENSBTAT00000043252.2	1814	ACAGACTTC	41	0.170732	0.998685
Testis	3	92241652	ENSBTAT00000043252.2	1704	GCAGACTGC	43	0.162791	0.999224
Testis	3	92241694	ENSBTAT00000043252.2	1662	ATGAACTCT	46	0.347826	0.999997
Testis	3	92256171	ENSBTAT00000043252.2	885	TCTGACAAT	20	0.4	0.999995
Testis	3	92256262	ENSBTAT00000043252.2	794	GAAGACTGA	25	0.28	0.999658
Hippocampus	3	92381558	ENSBTAT00000084787.1	1955	TTGGACATG	37	0.567568	1
Testis	3	92381558	ENSBTAT00000084787.1	1955	TTGGACATG	24	0.458333	0.999976
Cerebellum	3	92381701	ENSBTAT00000084787.1	2098	TGAGACTCA	36	0.305556	0.999997
Hippocampus	3	92381701	ENSBTAT00000084787.1	2098	TGAGACTCA	42	0.285714	0.999991
Testis	3	92381701	ENSBTAT00000084787.1	2098	TGAGACTCA	25	0.32	0.999984
Cerebellum	3	92381746	ENSBTAT00000084787.1	2143	TGTGACTGT	34	0.382353	0.999997
Hippocampus	3	92381746	ENSBTAT00000084787.1	2143	TGTGACTGT	39	0.435897	1
Testis	3	92381746	ENSBTAT00000084787.1	2143	TGTGACTGT	22	0.409091	0.99946
Testis	3	92805985	ENSBTAT00000057350.3	210	GCGGACTGA	39	0.74359	1
Testis	3	92806014	ENSBTAT00000057350.3	239	CTGGACCTG	43	0.255814	0.999996
Testis	3	92806669	ENSBTAT00000057350.3	894	AGAGACTGG	38	0.921053	1
Testis	3	92806730	ENSBTAT00000057350.3	955	CCTGACTGC	47	0.340426	0.99997
Testis	3	92806837	ENSBTAT00000057350.3	1062	GAAGACTCC	57	0.614035	1
Testis	3	92807020	ENSBTAT00000057350.3	1245	TTGGACCAT	49	0.693878	1
Testis	3	92807230	ENSBTAT00000057350.3	1455	TGGGACAGA	55	0.418182	1
Testis	3	92807725	ENSBTAT00000057350.3	1950	GGTGACTTT	39	0.205128	0.999754
Cerebellum	3	92995873	ENSBTAT00000082422.1	3900	TGGGACTCC	33	0.424242	1
Cerebellum	3	92995967	ENSBTAT00000082422.1	3994	ACAGACTTC	38	0.315789	0.999998
Cerebellum	3	92996077	ENSBTAT00000082422.1	4104	CAGGACATT	34	0.205882	0.999431
Hippocampus	3	92996186	ENSBTAT00000082422.1	4213	AGGGACTGG	22	0.227273	0.999239
Cerebellum	3	92996359	ENSBTAT00000082422.1	4386	ATGAACTGC	54	0.648148	0.999262
Cerebellum	3	93012201	ENSBTAT00000004528.3	588	GTGGACACA	62	0.435484	0.999998
Hippocampus	3	93012201	ENSBTAT00000004528.3	588	GTGGACACA	74	0.459459	1
Liver	3	93012201	ENSBTAT00000004528.3	588	GTGGACACA	86	0.232558	0.999999
Testis	3	93012201	ENSBTAT00000004528.3	588	GTGGACACA	129	0.27907	1
Cerebellum	3	93021831	ENSBTAT00000082040.1	1310	AAGAACTGA	135	0.377778	0.999245
Hippocampus	3	93021831	ENSBTAT00000082040.1	1310	AAGAACTGA	145	0.434483	0.999958
Cerebellum	3	93033065	ENSBTAT00000019505.4	2302	AAGGACATT	50	0.6	1
FrontalCortex	3	93033065	ENSBTAT00000019505.4	2302	AAGGACATT	21	0.47619	0.999995
Hippocampus	3	93033065	ENSBTAT00000019505.4	2302	AAGGACATT	32	0.5625	0.999999
Liver	3	93033065	ENSBTAT00000019505.4	2302	AAGGACATT	357	0.392157	1
SkeletalMuscle	3	93033065	ENSBTAT00000019505.4	2302	AAGGACATT	37	0.351351	0.999987
Testis	3	93033065	ENSBTAT00000019505.4	2302	AAGGACATT	67	0.298507	0.999997
Cerebellum	3	93033197	ENSBTAT00000019505.4	2170	TGTGACTAA	44	0.522727	1
Hippocampus	3	93033197	ENSBTAT00000019505.4	2170	TGTGACTAA	32	0.5625	1
Liver	3	93033197	ENSBTAT00000019505.4	2170	TGTGACTAA	350	0.397143	1
SkeletalMuscle	3	93033197	ENSBTAT00000019505.4	2170	TGTGACTAA	39	0.461538	1
Testis	3	93033197	ENSBTAT00000019505.4	2170	TGTGACTAA	62	0.387097	0.999998
Cerebellum	3	93033233	ENSBTAT00000019505.4	2134	AAAAACTGG	43	0.488372	0.998537
Hippocampus	3	93033233	ENSBTAT00000019505.4	2134	AAAAACTGG	32	0.5	0.999936
Liver	3	93033233	ENSBTAT00000019505.4	2134	AAAAACTGG	332	0.451807	0.999914
SkeletalMuscle	3	93033233	ENSBTAT00000019505.4	2134	AAAAACTGG	38	0.578947	0.999425
Testis	3	93033233	ENSBTAT00000019505.4	2134	AAAAACTGG	65	0.384615	0.999956
SkeletalMuscle	3	93033399	ENSBTAT00000019505.4	1968	CAGGACAAC	30	0.333333	0.999871
Cerebellum	3	93033525	ENSBTAT00000019505.4	1842	CTGGACCCT	40	0.3	0.999997
FrontalCortex	3	93033525	ENSBTAT00000019505.4	1842	CTGGACCCT	20	0.3	0.99985
Liver	3	93033525	ENSBTAT00000019505.4	1842	CTGGACCCT	281	0.177936	0.999924
Testis	3	93033525	ENSBTAT00000019505.4	1842	CTGGACCCT	59	0.254237	0.999991
Cerebellum	3	93034980	ENSBTAT00000019505.4	1388	AAAGACTGG	30	1	1
Liver	3	93034980	ENSBTAT00000019505.4	1388	AAAGACTGG	176	0.835227	1
Testis	3	93034980	ENSBTAT00000019505.4	1388	AAAGACTGG	48	0.958333	1
Testis	3	93035011	ENSBTAT00000019505.4	1357	AAAAACTCA	54	0.333333	0.999982
Cerebellum	3	93035033	ENSBTAT00000019505.4	1335	ACTGACTCT	31	0.516129	1
Hippocampus	3	93035033	ENSBTAT00000019505.4	1335	ACTGACTCT	20	0.55	0.999999
Liver	3	93035033	ENSBTAT00000019505.4	1335	ACTGACTCT	178	0.488764	1
SkeletalMuscle	3	93035033	ENSBTAT00000019505.4	1335	ACTGACTCT	20	0.35	0.999775
Testis	3	93035033	ENSBTAT00000019505.4	1335	ACTGACTCT	55	0.690909	1
Cerebellum	3	93035252	ENSBTAT00000019505.4	1116	AGGGACTTT	28	0.714286	0.999999
Liver	3	93035252	ENSBTAT00000019505.4	1116	AGGGACTTT	141	0.695035	1
Testis	3	93035252	ENSBTAT00000019505.4	1116	AGGGACTTT	49	0.836735	1
Cerebellum	3	93035297	ENSBTAT00000019505.4	1071	GTGGACTCG	28	0.785714	1
Liver	3	93035297	ENSBTAT00000019505.4	1071	GTGGACTCG	129	0.75969	1
Testis	3	93035297	ENSBTAT00000019505.4	1071	GTGGACTCG	48	0.979167	1
Liver	3	93035363	ENSBTAT00000019505.4	1005	CGGGACATC	116	0.155172	0.999938
Testis	3	93035363	ENSBTAT00000019505.4	1005	CGGGACATC	44	0.227273	0.999952
Testis	3	93035379	ENSBTAT00000019505.4	989	TCTGACTAG	49	0.285714	0.999902
Liver	3	93035417	ENSBTAT00000019505.4	951	TCAGACAAT	89	0.179775	0.999958
Testis	3	93035417	ENSBTAT00000019505.4	951	TCAGACAAT	35	0.2	0.999836
Cerebellum	3	93035506	ENSBTAT00000019505.4	862	AAGGACACT	24	0.708333	1
Liver	3	93035506	ENSBTAT00000019505.4	862	AAGGACACT	119	0.672269	1
Testis	3	93035506	ENSBTAT00000019505.4	862	AAGGACACT	49	0.77551	1
Cerebellum	3	93035554	ENSBTAT00000019505.4	814	ATGAACTCT	23	0.826087	1
Liver	3	93035554	ENSBTAT00000019505.4	814	ATGAACTCT	106	0.764151	1
Testis	3	93035554	ENSBTAT00000019505.4	814	ATGAACTCT	46	0.804348	1
Liver	3	93035615	ENSBTAT00000019505.4	753	CTGGACATG	75	0.36	1
Testis	3	93035615	ENSBTAT00000019505.4	753	CTGGACATG	29	0.482759	0.999999
Liver	3	93035787	ENSBTAT00000019505.4	581	CATGACTGT	78	0.282051	1
Testis	3	93035787	ENSBTAT00000019505.4	581	CATGACTGT	43	0.418605	1
Cerebellum	3	93159852	ENSBTAT00000016614.6	2746	GAGAACTTT	29	0.517241	0.999998
FrontalCortex	3	93159852	ENSBTAT00000016614.6	2746	GAGAACTTT	64	0.421875	1
Hippocampus	3	93159852	ENSBTAT00000016614.6	2746	GAGAACTTT	168	0.52381	1
SkeletalMuscle	3	93159852	ENSBTAT00000016614.6	2746	GAGAACTTT	31	0.419355	0.998636
Cerebellum	3	93160063	ENSBTAT00000016614.6	2535	CAGGACTGC	26	0.423077	0.999848
FrontalCortex	3	93160063	ENSBTAT00000016614.6	2535	CAGGACTGC	54	0.407407	0.999804
Hippocampus	3	93160063	ENSBTAT00000016614.6	2535	CAGGACTGC	165	0.490909	1
SkeletalMuscle	3	93160063	ENSBTAT00000016614.6	2535	CAGGACTGC	28	0.392857	0.998475
Hippocampus	3	93163128	ENSBTAT00000016614.6	1938	AGGGACTGG	90	0.277778	1
FrontalCortex	3	93163240	ENSBTAT00000016614.6	1826	TTGGACATA	26	0.346154	0.999984
Hippocampus	3	93163240	ENSBTAT00000016614.6	1826	TTGGACATA	67	0.253731	0.999999
Hippocampus	3	93167774	ENSBTAT00000016614.6	1400	CTGGACCTT	44	0.522727	1
FrontalCortex	3	93464530	ENSBTAT00000003779.6	1614	AAGGACAAT	21	0.285714	0.999897
Hippocampus	3	93464530	ENSBTAT00000003779.6	1614	AAGGACAAT	20	0.45	0.999998
Liver	3	93464530	ENSBTAT00000003779.6	1614	AAGGACAAT	138	0.347826	1
Liver	3	93464530	ENSBTAT00000068495.1	1527	AAGGACAAT	31	0.387097	0.999998
Liver	3	93464530	ENSBTAT00000080492.1	1434	AAGGACAAT	23	0.565217	1
SkeletalMuscle	3	93464530	ENSBTAT00000003779.6	1614	AAGGACAAT	31	0.709677	1
Testis	3	93464530	ENSBTAT00000003779.6	1614	AAGGACAAT	45	0.6	1
Testis	3	93467304	ENSBTAT00000052828.3	2421	GATGACTTC	20	0.4	0.999704
Liver	3	93742589	ENSBTAT00000024329.6	683	GCAGACTGA	26	0.653846	1
Cerebellum	3	93925881	ENSBTAT00000003525.6	4632	ATGGACACT	21	0.380952	0.999912
Hippocampus	3	93930783	ENSBTAT00000003525.6	5030	AGTGACATT	29	0.310345	0.999775
Cerebellum	3	93930859	ENSBTAT00000003525.6	5106	TAAGACTGT	36	0.361111	0.999773
Cerebellum	3	93930872	ENSBTAT00000003525.6	5119	AAAGACTGT	40	0.45	1
Hippocampus	3	93930872	ENSBTAT00000003525.6	5119	AAAGACTGT	31	0.193548	0.999755
Liver	3	93930872	ENSBTAT00000003525.6	5119	AAAGACTGT	27	0.185185	0.998742
SkeletalMuscle	3	93930872	ENSBTAT00000003525.6	5119	AAAGACTGT	23	0.347826	0.999949
Testis	3	93938222	ENSBTAT00000003524.5	962	ATGGACTCA	34	0.323529	0.999994
Testis	3	93993530	ENSBTAT00000052505.3	2620	AAGGACTGT	38	0.342105	0.999999
Cerebellum	3	94256006	ENSBTAT00000014646.4	1345	TTGGACAAA	101	0.168317	0.999989
Hippocampus	3	94256006	ENSBTAT00000014646.4	1345	TTGGACAAA	105	0.142857	0.999931
Cerebellum	3	94256135	ENSBTAT00000014646.4	1216	ACAGACTCG	105	0.314286	1
FrontalCortex	3	94256135	ENSBTAT00000014646.4	1216	ACAGACTCG	69	0.289855	0.999998
Hippocampus	3	94256135	ENSBTAT00000014646.4	1216	ACAGACTCG	112	0.232143	0.999999
Liver	3	94256135	ENSBTAT00000014646.4	1216	ACAGACTCG	102	0.205882	0.999995
SkeletalMuscle	3	94256135	ENSBTAT00000014646.4	1216	ACAGACTCG	45	0.422222	1
Testis	3	94256135	ENSBTAT00000014646.4	1216	ACAGACTCG	138	0.210145	0.999997
Cerebellum	3	94256178	ENSBTAT00000014646.4	1173	ATGGACTAG	116	0.827586	1
FrontalCortex	3	94256178	ENSBTAT00000014646.4	1173	ATGGACTAG	56	0.714286	1
Hippocampus	3	94256178	ENSBTAT00000014646.4	1173	ATGGACTAG	103	0.708738	1
Liver	3	94256178	ENSBTAT00000014646.4	1173	ATGGACTAG	104	0.586538	1
SkeletalMuscle	3	94256178	ENSBTAT00000014646.4	1173	ATGGACTAG	50	0.7	1
Testis	3	94256178	ENSBTAT00000014646.4	1173	ATGGACTAG	141	0.510638	1
Cerebellum	3	94279068	ENSBTAT00000014645.5	185	ATGGACCTA	72	0.194444	0.999996
FrontalCortex	3	94279068	ENSBTAT00000014645.5	185	ATGGACCTA	38	0.289474	0.999998
Liver	3	94279068	ENSBTAT00000014645.5	185	ATGGACCTA	94	0.148936	0.999111
Testis	3	94279068	ENSBTAT00000014645.5	185	ATGGACCTA	100	0.15	0.999951
Cerebellum	3	94311912	ENSBTAT00000014645.5	786	AGAAACTGG	137	0.489051	1
FrontalCortex	3	94311912	ENSBTAT00000014645.5	786	AGAAACTGG	61	0.47541	0.999996
Hippocampus	3	94311912	ENSBTAT00000014645.5	786	AGAAACTGG	114	0.517544	1
Liver	3	94311912	ENSBTAT00000014645.5	786	AGAAACTGG	215	0.255814	0.998475
SkeletalMuscle	3	94311912	ENSBTAT00000014645.5	786	AGAAACTGG	31	0.483871	0.999291
Testis	3	94311912	ENSBTAT00000014645.5	786	AGAAACTGG	169	0.301775	0.998686
FrontalCortex	3	94312019	ENSBTAT00000014645.5	893	TTTGACATA	68	0.147059	0.998303
Hippocampus	3	94312019	ENSBTAT00000014645.5	893	TTTGACATA	137	0.116788	0.998829
Cerebellum	3	94312026	ENSBTAT00000014645.5	900	TAAAACTTG	154	0.357143	0.999999
FrontalCortex	3	94312026	ENSBTAT00000014645.5	900	TAAAACTTG	69	0.405797	0.999999
Hippocampus	3	94312026	ENSBTAT00000014645.5	900	TAAAACTTG	122	0.254098	0.999998
SkeletalMuscle	3	94312026	ENSBTAT00000014645.5	900	TAAAACTTG	27	0.259259	0.998943
Cerebellum	3	94312116	ENSBTAT00000014645.5	990	AGAGACCAG	149	0.255034	1
FrontalCortex	3	94312116	ENSBTAT00000014645.5	990	AGAGACCAG	58	0.224138	0.999981
Hippocampus	3	94312116	ENSBTAT00000014645.5	990	AGAGACCAG	125	0.232	1
SkeletalMuscle	3	94312116	ENSBTAT00000014645.5	990	AGAGACCAG	27	0.333333	0.999971
Cerebellum	3	94312158	ENSBTAT00000014645.5	1032	AAGAACTTA	166	0.608434	1
FrontalCortex	3	94312158	ENSBTAT00000014645.5	1032	AAGAACTTA	71	0.661972	1
Hippocampus	3	94312158	ENSBTAT00000014645.5	1032	AAGAACTTA	138	0.652174	1
Testis	3	94312158	ENSBTAT00000014645.5	1032	AAGAACTTA	212	0.339623	0.999672
Cerebellum	3	94312172	ENSBTAT00000014645.5	1046	TAAGACAAA	161	0.223602	0.999998
FrontalCortex	3	94312172	ENSBTAT00000014645.5	1046	TAAGACAAA	69	0.130435	0.999761
Hippocampus	3	94312172	ENSBTAT00000014645.5	1046	TAAGACAAA	140	0.171429	0.999989
Cerebellum	3	94312351	ENSBTAT00000014645.5	1225	CTGGACTGG	164	0.560976	0.999979
FrontalCortex	3	94312351	ENSBTAT00000014645.5	1225	CTGGACTGG	68	0.573529	1
Hippocampus	3	94312351	ENSBTAT00000014645.5	1225	CTGGACTGG	135	0.533333	1
SkeletalMuscle	3	94312351	ENSBTAT00000014645.5	1225	CTGGACTGG	33	0.393939	0.999988
Cerebellum	3	94539699	ENSBTAT00000075740.1	3782	GTAGACTGT	93	0.215054	0.999977
FrontalCortex	3	94539699	ENSBTAT00000075740.1	3782	GTAGACTGT	31	0.16129	0.997802
Hippocampus	3	94539699	ENSBTAT00000075740.1	3782	GTAGACTGT	56	0.25	0.99998
SkeletalMuscle	3	94539699	ENSBTAT00000075740.1	3782	GTAGACTGT	65	0.184615	0.999851
Testis	3	94539699	ENSBTAT00000075740.1	3782	GTAGACTGT	92	0.173913	0.999422
Cerebellum	3	94941457	ENSBTAT00000053382.3	2661	AGAGACTTG	75	0.186667	0.999885
Hippocampus	3	94941457	ENSBTAT00000053382.3	2661	AGAGACTTG	89	0.146067	0.999636
Testis	3	94941457	ENSBTAT00000053382.3	2661	AGAGACTTG	39	0.205128	0.999488
Cerebellum	3	94941496	ENSBTAT00000053382.3	2700	TAGAACTGG	100	0.71	1
FrontalCortex	3	94941496	ENSBTAT00000053382.3	2700	TAGAACTGG	61	0.57377	0.999995
Hippocampus	3	94941496	ENSBTAT00000053382.3	2700	TAGAACTGG	119	0.613445	1
Liver	3	94941496	ENSBTAT00000053382.3	2700	TAGAACTGG	46	0.586957	1
SkeletalMuscle	3	94941496	ENSBTAT00000053382.3	2700	TAGAACTGG	37	0.513514	0.997861
Testis	3	94941496	ENSBTAT00000053382.3	2700	TAGAACTGG	59	0.677966	1
Cerebellum	3	94941670	ENSBTAT00000053382.3	2874	CAAAACTTT	106	0.226415	0.999998
FrontalCortex	3	94941670	ENSBTAT00000053382.3	2874	CAAAACTTT	75	0.226667	0.99996
Hippocampus	3	94941670	ENSBTAT00000053382.3	2874	CAAAACTTT	137	0.270073	1
Testis	3	94941670	ENSBTAT00000053382.3	2874	CAAAACTTT	56	0.267857	0.999865
Cerebellum	3	95012648	ENSBTAT00000086641.1	1892	AAGGACTTT	365	0.405479	0.999999
FrontalCortex	3	95012648	ENSBTAT00000086641.1	1892	AAGGACTTT	270	0.325926	0.999999
Hippocampus	3	95012648	ENSBTAT00000086641.1	1892	AAGGACTTT	390	0.330769	0.999925
Liver	3	95012648	ENSBTAT00000086641.1	1892	AAGGACTTT	142	0.161972	0.998347
SkeletalMuscle	3	95012648	ENSBTAT00000086641.1	1892	AAGGACTTT	173	0.317919	0.999998
Testis	3	95012648	ENSBTAT00000086641.1	1892	AAGGACTTT	146	0.219178	0.999997
Cerebellum	3	95013871	ENSBTAT00000086641.1	669	CGAGACTAA	150	0.153333	0.999984
FrontalCortex	3	95013871	ENSBTAT00000086641.1	669	CGAGACTAA	113	0.141593	0.999674
Hippocampus	3	95013871	ENSBTAT00000086641.1	669	CGAGACTAA	160	0.11875	0.998101
Liver	3	95013871	ENSBTAT00000086641.1	669	CGAGACTAA	61	0.196721	0.999994
SkeletalMuscle	3	95013871	ENSBTAT00000086641.1	669	CGAGACTAA	70	0.114286	0.999332
Testis	3	95013871	ENSBTAT00000086641.1	669	CGAGACTAA	81	0.148148	0.999167
Cerebellum	3	95013945	ENSBTAT00000086641.1	595	GATGACTGG	170	0.317647	1
FrontalCortex	3	95013945	ENSBTAT00000086641.1	595	GATGACTGG	126	0.293651	1
Hippocampus	3	95013945	ENSBTAT00000086641.1	595	GATGACTGG	173	0.300578	0.999989
Liver	3	95013945	ENSBTAT00000086641.1	595	GATGACTGG	65	0.215385	0.99993
SkeletalMuscle	3	95013945	ENSBTAT00000086641.1	595	GATGACTGG	81	0.246914	0.999958
Testis	3	95013945	ENSBTAT00000086641.1	595	GATGACTGG	90	0.322222	0.999997
Cerebellum	3	95013957	ENSBTAT00000086641.1	583	CTGGACTGT	152	0.868421	1
FrontalCortex	3	95013957	ENSBTAT00000086641.1	583	CTGGACTGT	101	0.881188	1
Hippocampus	3	95013957	ENSBTAT00000086641.1	583	CTGGACTGT	152	0.861842	1
Liver	3	95013957	ENSBTAT00000086641.1	583	CTGGACTGT	53	0.773585	1
SkeletalMuscle	3	95013957	ENSBTAT00000086641.1	583	CTGGACTGT	61	0.901639	1
Testis	3	95013957	ENSBTAT00000086641.1	583	CTGGACTGT	74	0.810811	1
Cerebellum	3	95013999	ENSBTAT00000086641.1	541	GGGGACCCA	149	0.241611	1
FrontalCortex	3	95013999	ENSBTAT00000086641.1	541	GGGGACCCA	114	0.263158	1
Hippocampus	3	95013999	ENSBTAT00000086641.1	541	GGGGACCCA	147	0.197279	0.999998
SkeletalMuscle	3	95013999	ENSBTAT00000086641.1	541	GGGGACCCA	53	0.169811	0.999973
Testis	3	95013999	ENSBTAT00000086641.1	541	GGGGACCCA	82	0.256098	1
Cerebellum	3	95014014	ENSBTAT00000086641.1	526	ATGGACTTT	141	0.929078	1
FrontalCortex	3	95014014	ENSBTAT00000086641.1	526	ATGGACTTT	107	0.953271	1
Hippocampus	3	95014014	ENSBTAT00000086641.1	526	ATGGACTTT	150	0.92	1
Liver	3	95014014	ENSBTAT00000086641.1	526	ATGGACTTT	55	0.909091	1
SkeletalMuscle	3	95014014	ENSBTAT00000086641.1	526	ATGGACTTT	56	0.928571	1
Testis	3	95014014	ENSBTAT00000086641.1	526	ATGGACTTT	79	0.898734	1
Cerebellum	3	95058997	ENSBTAT00000086641.1	43	AGGGACTGG	87	0.735632	1
FrontalCortex	3	95058997	ENSBTAT00000086641.1	43	AGGGACTGG	55	0.672727	1
Hippocampus	3	95058997	ENSBTAT00000086641.1	43	AGGGACTGG	69	0.73913	1
Liver	3	95058997	ENSBTAT00000086641.1	43	AGGGACTGG	33	0.575758	1
SkeletalMuscle	3	95058997	ENSBTAT00000086641.1	43	AGGGACTGG	34	0.911765	1
Testis	3	95058997	ENSBTAT00000086641.1	43	AGGGACTGG	36	0.666667	1
Testis	3	95141148	ENSBTAT00000012762.5	447	GATGACTGG	27	0.333333	0.999884
Testis	3	95338834	ENSBTAT00000014685.4	528	GGGGACACC	119	0.134454	0.999907
Testis	3	95338985	ENSBTAT00000014685.4	377	ACAGACTTT	106	0.811321	1
Testis	3	95338996	ENSBTAT00000014685.4	366	CTGGACACT	103	0.864078	1
Testis	3	95339047	ENSBTAT00000014685.4	315	AAAGACCGA	104	0.221154	0.999998
Cerebellum	3	96073459	ENSBTAT00000028031.6	1471	ATGGACTTT	40	0.925	1
FrontalCortex	3	96073459	ENSBTAT00000028031.6	1471	ATGGACTTT	29	0.896552	1
Hippocampus	3	96073459	ENSBTAT00000028031.6	1471	ATGGACTTT	31	0.903226	1
Cerebellum	3	96077042	ENSBTAT00000028031.6	982	CTGGACAAT	26	0.192308	0.998825
Cerebellum	3	97517639	ENSBTAT00000012132.5	1328	AGAGACTCT	22	0.636364	1
FrontalCortex	3	97517639	ENSBTAT00000012132.5	1328	AGAGACTCT	25	0.28	0.999526
Liver	3	99222411	ENSBTAT00000054908.3	1835	CAAGACTTT	1419	0.143763	0.999706
Liver	3	99254948	ENSBTAT00000017936.6	1835	CAAGACTTT	598	0.287625	0.999999
Cerebellum	3	99421747	ENSBTAT00000000106.4	179	CTTGACTTG	22	0.454545	0.999996
Testis	3	99421747	ENSBTAT00000000106.4	179	CTTGACTTG	24	0.375	0.999971
Cerebellum	3	99421752	ENSBTAT00000000106.4	184	CTTGACTTT	22	0.681818	0.999999
Hippocampus	3	99421752	ENSBTAT00000000106.4	184	CTTGACTTT	20	0.65	1
Testis	3	99421752	ENSBTAT00000000106.4	184	CTTGACTTT	26	0.884615	1
Testis	3	99421769	ENSBTAT00000000106.4	201	AGAGACAAA	24	0.5	1
Hippocampus	3	99455865	ENSBTAT00000000106.4	1849	TAAGACTGG	52	0.269231	0.999981
Testis	3	99455865	ENSBTAT00000000106.4	1849	TAAGACTGG	83	0.156627	0.999885
Cerebellum	3	99455911	ENSBTAT00000000106.4	1895	GAGGACACC	65	0.153846	0.999524
Hippocampus	3	99455911	ENSBTAT00000000106.4	1895	GAGGACACC	58	0.293103	0.999997
Testis	3	99455911	ENSBTAT00000000106.4	1895	GAGGACACC	86	0.139535	0.999652
Cerebellum	3	99456057	ENSBTAT00000000106.4	2041	GTGGACTAC	72	0.819444	1
FrontalCortex	3	99456057	ENSBTAT00000000106.4	2041	GTGGACTAC	29	0.896552	1
Hippocampus	3	99456057	ENSBTAT00000000106.4	2041	GTGGACTAC	56	0.839286	1
Liver	3	99456057	ENSBTAT00000000106.4	2041	GTGGACTAC	34	0.647059	1
Testis	3	99456057	ENSBTAT00000000106.4	2041	GTGGACTAC	85	0.658824	1
Cerebellum	3	99456358	ENSBTAT00000000106.4	2342	AGAGACTAA	88	0.204545	0.999997
Hippocampus	3	99456358	ENSBTAT00000000106.4	2342	AGAGACTAA	70	0.128571	0.999416
Testis	3	99456358	ENSBTAT00000000106.4	2342	AGAGACTAA	77	0.116883	0.998527
Testis	3	99461400	ENSBTAT00000063049.2	569	TGTAACCTA	52	0.673077	0.999667
Testis	3	99461635	ENSBTAT00000063049.2	334	CAAGACTGC	49	0.306122	0.999997
Cerebellum	3	99491182	ENSBTAT00000000104.6	996	GCGGACTTG	53	0.641509	1
Cerebellum	3	99491182	ENSBTAT00000070179.1	951	GCGGACTTG	20	0.7	0.999999
FrontalCortex	3	99491182	ENSBTAT00000000104.6	996	GCGGACTTG	26	0.653846	1
Hippocampus	3	99491182	ENSBTAT00000000104.6	996	GCGGACTTG	55	0.763636	1
Liver	3	99491182	ENSBTAT00000000104.6	996	GCGGACTTG	63	0.492063	1
SkeletalMuscle	3	99491182	ENSBTAT00000000104.6	996	GCGGACTTG	54	0.703704	1
Testis	3	99491182	ENSBTAT00000000104.6	996	GCGGACTTG	175	0.588571	1
Testis	3	99491182	ENSBTAT00000070179.1	951	GCGGACTTG	29	0.62069	1
Cerebellum	3	99491194	ENSBTAT00000000104.6	1008	CCGAACTGA	57	0.596491	0.999997
FrontalCortex	3	99491194	ENSBTAT00000000104.6	1008	CCGAACTGA	29	0.827586	0.999867
Hippocampus	3	99491194	ENSBTAT00000000104.6	1008	CCGAACTGA	56	0.714286	1
Liver	3	99491194	ENSBTAT00000000104.6	1008	CCGAACTGA	65	0.492308	0.99867
SkeletalMuscle	3	99491194	ENSBTAT00000000104.6	1008	CCGAACTGA	58	0.672414	0.999885
Testis	3	99491194	ENSBTAT00000000104.6	1008	CCGAACTGA	181	0.469613	0.999178
Testis	3	99491194	ENSBTAT00000070179.1	963	CCGAACTGA	30	0.566667	0.997524
Cerebellum	3	99491222	ENSBTAT00000000104.6	1036	TAAGACTTA	55	0.690909	1
Cerebellum	3	99491222	ENSBTAT00000070179.1	991	TAAGACTTA	24	0.875	1
FrontalCortex	3	99491222	ENSBTAT00000000104.6	1036	TAAGACTTA	30	0.766667	1
Hippocampus	3	99491222	ENSBTAT00000000104.6	1036	TAAGACTTA	54	0.722222	1
Liver	3	99491222	ENSBTAT00000000104.6	1036	TAAGACTTA	56	0.517857	1
SkeletalMuscle	3	99491222	ENSBTAT00000000104.6	1036	TAAGACTTA	48	0.770833	1
Testis	3	99491222	ENSBTAT00000000104.6	1036	TAAGACTTA	181	0.563536	1
Testis	3	99491222	ENSBTAT00000070179.1	991	TAAGACTTA	32	0.53125	1
Testis	3	99491222	ENSBTAT00000073123.1	985	TAAGACTTA	20	0.5	0.999999
Cerebellum	3	99491296	ENSBTAT00000000104.6	1110	TTGAACTCT	59	0.813559	0.999999
Cerebellum	3	99491296	ENSBTAT00000070179.1	1065	TTGAACTCT	25	0.88	0.999998
FrontalCortex	3	99491296	ENSBTAT00000000104.6	1110	TTGAACTCT	32	0.71875	0.999993
Hippocampus	3	99491296	ENSBTAT00000000104.6	1110	TTGAACTCT	56	0.821429	0.999999
Liver	3	99491296	ENSBTAT00000000104.6	1110	TTGAACTCT	64	0.5625	0.999996
SkeletalMuscle	3	99491296	ENSBTAT00000000104.6	1110	TTGAACTCT	55	0.781818	1
Testis	3	99491296	ENSBTAT00000000104.6	1110	TTGAACTCT	185	0.745946	1
Testis	3	99491296	ENSBTAT00000070179.1	1065	TTGAACTCT	34	0.647059	0.99977
Cerebellum	3	99491416	ENSBTAT00000000104.6	1230	CCAGACATT	56	0.142857	0.998919
SkeletalMuscle	3	99491416	ENSBTAT00000000104.6	1230	CCAGACATT	50	0.18	0.999894
Testis	3	99491416	ENSBTAT00000000104.6	1230	CCAGACATT	149	0.100671	0.997881
Cerebellum	3	99491484	ENSBTAT00000000104.6	1298	AGAGACAAT	55	0.4	1
Cerebellum	3	99491484	ENSBTAT00000070179.1	1253	AGAGACAAT	32	0.375	0.999994
FrontalCortex	3	99491484	ENSBTAT00000000104.6	1298	AGAGACAAT	30	0.3	0.999932
Hippocampus	3	99491484	ENSBTAT00000000104.6	1298	AGAGACAAT	59	0.322034	0.999997
Liver	3	99491484	ENSBTAT00000000104.6	1298	AGAGACAAT	59	0.20339	0.999984
SkeletalMuscle	3	99491484	ENSBTAT00000000104.6	1298	AGAGACAAT	48	0.25	0.999987
Testis	3	99491484	ENSBTAT00000000104.6	1298	AGAGACAAT	175	0.222857	0.997955
Hippocampus	3	99491558	ENSBTAT00000000104.6	1372	TTTGACTGC	59	0.254237	0.999921
Cerebellum	3	99491597	ENSBTAT00000000104.6	1411	ATAAACTGT	70	0.357143	0.999994
Cerebellum	3	99491597	ENSBTAT00000070179.1	1366	ATAAACTGT	33	0.454545	0.997489
FrontalCortex	3	99491597	ENSBTAT00000000104.6	1411	ATAAACTGT	34	0.470588	0.999952
Hippocampus	3	99491597	ENSBTAT00000000104.6	1411	ATAAACTGT	60	0.416667	0.999967
Hippocampus	3	99491597	ENSBTAT00000070179.1	1366	ATAAACTGT	23	0.478261	0.999673
SkeletalMuscle	3	99491597	ENSBTAT00000000104.6	1411	ATAAACTGT	58	0.431034	1
Testis	3	99491597	ENSBTAT00000000104.6	1411	ATAAACTGT	175	0.308571	0.99902
Testis	3	99523125	ENSBTAT00000032168.2	2914	CTGGACCTG	20	0.4	0.999979
Cerebellum	3	99572795	ENSBTAT00000026554.6	2203	TGAGACTTT	21	0.619048	1
Cerebellum	3	99572795	ENSBTAT00000026556.5	2131	TGAGACTTT	20	0.65	0.999999
Liver	3	99572795	ENSBTAT00000026554.6	2203	TGAGACTTT	40	0.525	1
Liver	3	99572795	ENSBTAT00000026556.5	2131	TGAGACTTT	48	0.458333	1
Testis	3	99572795	ENSBTAT00000026554.6	2203	TGAGACTTT	21	0.666667	1
Testis	3	99572795	ENSBTAT00000026556.5	2131	TGAGACTTT	26	0.653846	1
Liver	3	99572823	ENSBTAT00000026554.6	2231	ATGGACTTT	31	0.806452	1
Liver	3	99572823	ENSBTAT00000026556.5	2159	ATGGACTTT	37	0.675676	1
Testis	3	99572823	ENSBTAT00000026556.5	2159	ATGGACTTT	22	0.818182	1
Testis	3	99572929	ENSBTAT00000026556.5	2265	TCAGACAAT	27	0.185185	0.999251
Testis	3	99572939	ENSBTAT00000026554.6	2347	AGTGACTTA	25	0.4	0.999963
Testis	3	99572939	ENSBTAT00000026556.5	2275	AGTGACTTA	27	0.333333	0.999631
Cerebellum	3	99572947	ENSBTAT00000026556.5	2283	AGAGACCAG	23	0.173913	0.997359
Hippocampus	3	99716731	ENSBTAT00000009880.5	2147	CTGGACCTC	128	0.117188	0.999141
Testis	3	99716731	ENSBTAT00000009880.5	2147	CTGGACCTC	202	0.128713	0.99776
Cerebellum	3	99716738	ENSBTAT00000009880.5	2140	ATGGACTCT	31	0.677419	1
FrontalCortex	3	99716738	ENSBTAT00000009880.5	2140	ATGGACTCT	27	0.814815	1
Hippocampus	3	99716738	ENSBTAT00000009880.5	2140	ATGGACTCT	128	0.710938	1
Liver	3	99716738	ENSBTAT00000009880.5	2140	ATGGACTCT	321	0.535826	1
Testis	3	99716738	ENSBTAT00000009880.5	2140	ATGGACTCT	193	0.46114	1
Testis	3	99750763	ENSBTAT00000021120.6	1797	CTGGACAAT	52	0.519231	1
Testis	3	99768424	ENSBTAT00000021120.6	1101	AGGGACTTT	47	0.340426	1
Cerebellum	3	99811183	ENSBTAT00000064452.2	1059	ACAGACTCT	53	0.396226	1
FrontalCortex	3	99811183	ENSBTAT00000064452.2	1059	ACAGACTCT	30	0.533333	0.999999
Hippocampus	3	99811183	ENSBTAT00000064452.2	1059	ACAGACTCT	61	0.360656	1
Liver	3	99811183	ENSBTAT00000064452.2	1059	ACAGACTCT	22	0.409091	0.999986
SkeletalMuscle	3	99811183	ENSBTAT00000064452.2	1059	ACAGACTCT	27	0.592593	1
Testis	3	99811183	ENSBTAT00000064452.2	1059	ACAGACTCT	132	0.44697	1
Cerebellum	3	99811413	ENSBTAT00000064452.2	1287	GAAGACCTG	74	0.175676	0.999971
FrontalCortex	3	99811413	ENSBTAT00000064452.2	1287	GAAGACCTG	46	0.217391	0.999983
Hippocampus	3	99811413	ENSBTAT00000064452.2	1287	GAAGACCTG	90	0.188889	0.999997
Testis	3	99811413	ENSBTAT00000064452.2	1287	GAAGACCTG	166	0.174699	0.999978
Cerebellum	3	99811422	ENSBTAT00000064452.2	1296	TATGACTTT	82	0.597561	1
FrontalCortex	3	99811422	ENSBTAT00000064452.2	1296	TATGACTTT	49	0.489796	0.999977
Hippocampus	3	99811422	ENSBTAT00000064452.2	1296	TATGACTTT	93	0.44086	1
Liver	3	99811422	ENSBTAT00000064452.2	1296	TATGACTTT	34	0.588235	0.999598
SkeletalMuscle	3	99811422	ENSBTAT00000064452.2	1296	TATGACTTT	43	0.604651	1
Testis	3	99811422	ENSBTAT00000064452.2	1296	TATGACTTT	177	0.60452	1
Cerebellum	3	99817256	ENSBTAT00000064452.2	2451	TGGGACTCA	166	0.253012	0.999998
FrontalCortex	3	99817256	ENSBTAT00000064452.2	2451	TGGGACTCA	79	0.265823	0.999998
Hippocampus	3	99817256	ENSBTAT00000064452.2	2451	TGGGACTCA	146	0.232877	1
Liver	3	99817256	ENSBTAT00000064452.2	2451	TGGGACTCA	84	0.238095	0.999953
SkeletalMuscle	3	99817256	ENSBTAT00000064452.2	2451	TGGGACTCA	79	0.379747	1
FrontalCortex	3	99817367	ENSBTAT00000064452.2	2562	CAGAACTCC	87	0.505747	0.997437
Cerebellum	3	99817555	ENSBTAT00000064452.2	2750	GAGGACAGC	116	0.568966	0.999992
Hippocampus	3	99817555	ENSBTAT00000064452.2	2750	GAGGACAGC	104	0.586538	0.999748
Testis	3	99817555	ENSBTAT00000064452.2	2750	GAGGACAGC	150	0.566667	0.999994
Cerebellum	3	99893322	ENSBTAT00000043096.2	2481	ATTGACTGT	42	0.380952	0.999743
Cerebellum	3	99893322	ENSBTAT00000071488.1	2367	ATTGACTGT	21	0.285714	0.998383
Hippocampus	3	99893322	ENSBTAT00000017718.4	2533	ATTGACTGT	25	0.52	0.999986
Liver	3	99893322	ENSBTAT00000043096.2	2481	ATTGACTGT	24	0.375	0.998358
SkeletalMuscle	3	99893322	ENSBTAT00000017718.4	2533	ATTGACTGT	21	0.47619	0.99989
SkeletalMuscle	3	99893322	ENSBTAT00000043096.2	2481	ATTGACTGT	31	0.451613	0.999999
SkeletalMuscle	3	99893322	ENSBTAT00000071488.1	2367	ATTGACTGT	21	0.47619	0.998723
Testis	3	99893322	ENSBTAT00000017718.4	2533	ATTGACTGT	23	0.26087	0.998093
Testis	3	99893322	ENSBTAT00000043096.2	2481	ATTGACTGT	61	0.327869	0.999995
Testis	3	99893322	ENSBTAT00000071488.1	2367	ATTGACTGT	32	0.4375	0.999714
Cerebellum	3	99893334	ENSBTAT00000043096.2	2493	GAGGACCTT	52	0.173077	0.999973
Hippocampus	3	99893334	ENSBTAT00000043096.2	2493	GAGGACCTT	36	0.25	0.999986
Hippocampus	3	99893334	ENSBTAT00000071488.1	2379	GAGGACCTT	25	0.24	0.999824
SkeletalMuscle	3	99893334	ENSBTAT00000017718.4	2545	GAGGACCTT	28	0.321429	0.999993
SkeletalMuscle	3	99893334	ENSBTAT00000043096.2	2493	GAGGACCTT	44	0.136364	0.999442
SkeletalMuscle	3	99893334	ENSBTAT00000071488.1	2379	GAGGACCTT	25	0.32	0.999957
Testis	3	99893334	ENSBTAT00000017718.4	2545	GAGGACCTT	29	0.206897	0.999067
Testis	3	99893334	ENSBTAT00000071488.1	2379	GAGGACCTT	33	0.272727	0.999992
Cerebellum	3	99893391	ENSBTAT00000043096.2	2550	TTGGACTGG	51	0.352941	0.999999
Hippocampus	3	99893391	ENSBTAT00000043096.2	2550	TTGGACTGG	34	0.441176	1
Liver	3	99893391	ENSBTAT00000043096.2	2550	TTGGACTGG	25	0.36	0.999996
Testis	3	99893391	ENSBTAT00000043096.2	2550	TTGGACTGG	56	0.214286	0.999958
Testis	3	99893391	ENSBTAT00000071488.1	2436	TTGGACTGG	28	0.357143	0.999994
Hippocampus	3	99893501	ENSBTAT00000071488.1	2546	AGAGACCCT	26	0.192308	0.999364
Cerebellum	3	100071339	ENSBTAT00000087105.1	5853	TAGAACTTG	22	0.727273	1
Cerebellum	3	100071381	ENSBTAT00000087105.1	5811	CAGGACTTG	22	0.818182	1
Cerebellum	3	100364420	ENSBTAT00000052686.2	1400	ATGGACAGG	21	0.428571	0.999351
Cerebellum	3	100364440	ENSBTAT00000052686.2	1380	GTGAACTCC	21	0.428571	0.999321
Cerebellum	3	100364670	ENSBTAT00000052686.2	1150	TTGGACTGC	20	0.6	0.999997
Liver	3	100377064	ENSBTAT00000076519.1	465	AAAGACTTA	20	0.65	1
Testis	3	100418943	ENSBTAT00000080129.1	49	ATAAACTCA	45	0.355556	1
Testis	3	100419155	ENSBTAT00000080129.1	261	ATGAACAGT	46	0.478261	0.998906
Liver	3	100419386	ENSBTAT00000080129.1	492	GGGGACTGA	20	0.25	0.99897
Testis	3	100419386	ENSBTAT00000080129.1	492	GGGGACTGA	52	0.25	0.999988
Cerebellum	3	100423583	ENSBTAT00000080129.1	942	GTGGACTCT	26	0.653846	1
Hippocampus	3	100423583	ENSBTAT00000080129.1	942	GTGGACTCT	24	0.291667	0.999929
Liver	3	100423583	ENSBTAT00000080129.1	942	GTGGACTCT	20	0.5	0.999999
Testis	3	100423583	ENSBTAT00000080129.1	942	GTGGACTCT	57	0.350877	1
Cerebellum	3	100452788	ENSBTAT00000080129.1	2079	GAGGACTCA	85	0.235294	0.999999
FrontalCortex	3	100452788	ENSBTAT00000080129.1	2079	GAGGACTCA	38	0.289474	0.999998
Hippocampus	3	100452788	ENSBTAT00000080129.1	2079	GAGGACTCA	57	0.350877	0.999995
Liver	3	100452788	ENSBTAT00000080129.1	2079	GAGGACTCA	52	0.269231	0.999996
SkeletalMuscle	3	100452788	ENSBTAT00000080129.1	2079	GAGGACTCA	53	0.264151	0.999999
Testis	3	100452788	ENSBTAT00000080129.1	2079	GAGGACTCA	149	0.355705	1
Cerebellum	3	100453238	ENSBTAT00000080129.1	2529	AGTGACTGT	123	0.219512	0.999992
FrontalCortex	3	100453238	ENSBTAT00000080129.1	2529	AGTGACTGT	51	0.215686	0.999948
Hippocampus	3	100453238	ENSBTAT00000080129.1	2529	AGTGACTGT	91	0.263736	0.999998
Liver	3	100453238	ENSBTAT00000080129.1	2529	AGTGACTGT	85	0.176471	0.999941
Testis	3	100453238	ENSBTAT00000080129.1	2529	AGTGACTGT	177	0.231638	0.999756
Testis	3	100468466	ENSBTAT00000078061.1	1363	GGAGACTGA	34	0.205882	0.999845
Testis	3	100468581	ENSBTAT00000078061.1	1248	AAGGACTGA	27	0.740741	1
Testis	3	100468595	ENSBTAT00000078061.1	1234	ACAGACTAA	22	0.363636	0.999992
Testis	3	100468635	ENSBTAT00000078061.1	1194	ATGGACTGT	21	0.619048	1
Liver	3	100566211	ENSBTAT00000022638.4	1307	GGTGACTGA	100	0.37	0.999995
SkeletalMuscle	3	100566211	ENSBTAT00000022638.4	1307	GGTGACTGA	24	0.541667	0.999399
Liver	3	100566489	ENSBTAT00000022638.4	1029	AAAGACTTT	112	0.776786	1
SkeletalMuscle	3	100566489	ENSBTAT00000022638.4	1029	AAAGACTTT	32	0.9375	1
Testis	3	100566489	ENSBTAT00000022638.4	1029	AAAGACTTT	51	0.784314	1
Liver	3	100566552	ENSBTAT00000022638.4	966	CTGGACCCT	68	0.411765	1
Testis	3	100566552	ENSBTAT00000022638.4	966	CTGGACCCT	31	0.387097	0.999849
Liver	3	100566779	ENSBTAT00000022638.4	739	CTGGACTTA	41	0.390244	0.999983
Testis	3	100566779	ENSBTAT00000022638.4	739	CTGGACTTA	20	0.35	0.998948
Liver	3	100566784	ENSBTAT00000022638.4	734	CGTGACTGG	79	0.227848	0.999599
Liver	3	100566847	ENSBTAT00000022638.4	671	GTTGACTGT	86	0.232558	0.998041
SkeletalMuscle	3	100566847	ENSBTAT00000022638.4	671	GTTGACTGT	25	0.36	0.99987
Testis	3	100566847	ENSBTAT00000022638.4	671	GTTGACTGT	47	0.404255	0.999795
Testis	3	100718449	ENSBTAT00000014930.5	2594	TAAGACACT	23	0.434783	0.998776
Testis	3	100718628	ENSBTAT00000014930.5	2773	AAAGACTTT	22	0.681818	1
Testis	3	100718729	ENSBTAT00000014930.5	2874	ATGGACTGA	25	0.88	1
Cerebellum	3	100719050	ENSBTAT00000043071.2	2317	AGTGACTTA	29	0.827586	1
Hippocampus	3	100719050	ENSBTAT00000043071.2	2317	AGTGACTTA	23	0.869565	1
Liver	3	100719050	ENSBTAT00000043071.2	2317	AGTGACTTA	34	0.529412	1
Testis	3	100719050	ENSBTAT00000043071.2	2317	AGTGACTTA	65	0.723077	1
Cerebellum	3	100719360	ENSBTAT00000043071.2	2007	ATGGACTGC	24	0.833333	1
Liver	3	100719360	ENSBTAT00000043071.2	2007	ATGGACTGC	27	0.740741	1
Testis	3	100719360	ENSBTAT00000043071.2	2007	ATGGACTGC	66	0.787879	1
Testis	3	100719539	ENSBTAT00000043071.2	1828	TGGGACCCA	37	0.297297	0.999989
Cerebellum	3	100719545	ENSBTAT00000043071.2	1822	TGAGACTGG	20	0.85	1
Liver	3	100719545	ENSBTAT00000043071.2	1822	TGAGACTGG	26	0.846154	1
Testis	3	100719545	ENSBTAT00000043071.2	1822	TGAGACTGG	60	0.583333	1
Liver	3	100719592	ENSBTAT00000043071.2	1775	AAGGACAAT	25	0.76	1
Testis	3	100719592	ENSBTAT00000043071.2	1775	AAGGACAAT	52	0.480769	1
Cerebellum	3	101012910	ENSBTAT00000067586.1	1139	ATGGACTTT	42	0.309524	0.999964
Cerebellum	3	101012910	ENSBTAT00000083828.1	1814	ATGGACTTT	29	0.344828	0.998827
Hippocampus	3	101012910	ENSBTAT00000067586.1	1139	ATGGACTTT	47	0.170213	0.998237
Liver	3	101012910	ENSBTAT00000067586.1	1139	ATGGACTTT	81	0.209877	0.999961
Cerebellum	3	101035806	ENSBTAT00000067586.1	597	GTGGACTCT	29	0.275862	0.999851
FrontalCortex	3	101035806	ENSBTAT00000067586.1	597	GTGGACTCT	20	0.25	0.999524
SkeletalMuscle	3	101035806	ENSBTAT00000067586.1	597	GTGGACTCT	34	0.176471	0.998667
Cerebellum	3	101047882	ENSBTAT00000025307.5	2691	CAGGACTGC	48	0.270833	0.999914
FrontalCortex	3	101047882	ENSBTAT00000025307.5	2691	CAGGACTGC	20	0.35	0.999742
Hippocampus	3	101047882	ENSBTAT00000025307.5	2691	CAGGACTGC	43	0.209302	0.99836
SkeletalMuscle	3	101047882	ENSBTAT00000025307.5	2691	CAGGACTGC	31	0.258065	0.999964
Testis	3	101047882	ENSBTAT00000025307.5	2691	CAGGACTGC	86	0.27907	1
Cerebellum	3	101047934	ENSBTAT00000025307.5	2743	AGAGACAGC	62	0.193548	0.999734
Liver	3	101047934	ENSBTAT00000025307.5	2743	AGAGACAGC	31	0.225806	0.998903
Testis	3	101047947	ENSBTAT00000025307.5	2756	CTGGACCCT	91	0.120879	0.998527
Cerebellum	3	101048008	ENSBTAT00000025307.5	2817	GGGAACAGC	30	0.466667	0.999951
Testis	3	101048008	ENSBTAT00000025307.5	2817	GGGAACAGC	38	0.447368	0.999996
Hippocampus	3	101048042	ENSBTAT00000025307.5	2851	ACAGACCCT	49	0.122449	0.999406
Cerebellum	3	101048181	ENSBTAT00000025307.5	2990	ATGGACTTT	60	0.8	1
FrontalCortex	3	101048181	ENSBTAT00000025307.5	2990	ATGGACTTT	27	0.925926	1
Hippocampus	3	101048181	ENSBTAT00000025307.5	2990	ATGGACTTT	50	0.82	1
Liver	3	101048181	ENSBTAT00000025307.5	2990	ATGGACTTT	30	0.566667	1
SkeletalMuscle	3	101048181	ENSBTAT00000025307.5	2990	ATGGACTTT	38	0.868421	1
Testis	3	101048181	ENSBTAT00000025307.5	2990	ATGGACTTT	98	0.55102	1
Cerebellum	3	101173025	ENSBTAT00000056740.3	1518	TTTGACTCT	37	0.351351	0.999995
Hippocampus	3	101173025	ENSBTAT00000056740.3	1518	TTTGACTCT	35	0.342857	0.999999
Testis	3	101173025	ENSBTAT00000056740.3	1518	TTTGACTCT	48	0.375	0.999965
Testis	3	101194401	ENSBTAT00000033308.5	4158	GGGGACTGT	22	0.772727	1
Testis	3	101292461	ENSBTAT00000043041.3	2255	GTTGACTCC	39	0.230769	0.997481
Cerebellum	3	101374157	ENSBTAT00000044414.3	1187	ATAGACTGT	237	0.236287	0.999961
FrontalCortex	3	101374157	ENSBTAT00000044414.3	1187	ATAGACTGT	194	0.242268	0.999838
Hippocampus	3	101374157	ENSBTAT00000044414.3	1187	ATAGACTGT	241	0.236515	0.999403
Liver	3	101374157	ENSBTAT00000044414.3	1187	ATAGACTGT	63	0.269841	0.999856
Testis	3	101374157	ENSBTAT00000044414.3	1187	ATAGACTGT	113	0.274336	0.999971
FrontalCortex	3	101374360	ENSBTAT00000044414.3	984	GAGGACTCT	171	0.222222	0.99986
Hippocampus	3	101374360	ENSBTAT00000044414.3	984	GAGGACTCT	214	0.238318	0.999831
Liver	3	101374360	ENSBTAT00000044414.3	984	GAGGACTCT	54	0.203704	0.999001
SkeletalMuscle	3	101374360	ENSBTAT00000044414.3	984	GAGGACTCT	77	0.311688	0.999914
Testis	3	101374360	ENSBTAT00000044414.3	984	GAGGACTCT	110	0.218182	0.99999
Hippocampus	3	101645402	ENSBTAT00000016395.6	491	TATGACTTT	42	0.52381	1
Hippocampus	3	101645462	ENSBTAT00000016395.6	431	AAAAACTGC	42	0.690476	0.999999
Hippocampus	3	101645510	ENSBTAT00000016395.6	383	GAGGACCGG	34	0.264706	0.999974
Cerebellum	3	101701538	ENSBTAT00000020671.4	615	TTGGACTTG	36	0.416667	1
FrontalCortex	3	101701538	ENSBTAT00000020671.4	615	TTGGACTTG	26	0.192308	0.998206
Hippocampus	3	101701538	ENSBTAT00000020671.4	615	TTGGACTTG	53	0.283019	0.999997
Cerebellum	3	101831804	ENSBTAT00000020671.4	1709	ACAGACACT	155	0.258065	0.999999
FrontalCortex	3	101831804	ENSBTAT00000020671.4	1709	ACAGACACT	120	0.133333	0.999897
Hippocampus	3	101831804	ENSBTAT00000020671.4	1709	ACAGACACT	199	0.145729	0.999545
SkeletalMuscle	3	101831804	ENSBTAT00000020671.4	1709	ACAGACACT	112	0.214286	1
Cerebellum	3	102063866	ENSBTAT00000011454.5	2116	AGAGACTGG	90	0.144444	0.997414
Cerebellum	3	102064016	ENSBTAT00000011454.5	2266	CAGGACTCC	88	0.306818	1
Cerebellum	3	102064016	ENSBTAT00000079705.1	2021	CAGGACTCC	81	0.271605	0.99998
FrontalCortex	3	102064016	ENSBTAT00000011454.5	2266	CAGGACTCC	48	0.4375	1
FrontalCortex	3	102064016	ENSBTAT00000079705.1	2021	CAGGACTCC	24	0.333333	0.999934
Hippocampus	3	102064016	ENSBTAT00000011454.5	2266	CAGGACTCC	99	0.323232	0.999995
Hippocampus	3	102064016	ENSBTAT00000079705.1	2021	CAGGACTCC	66	0.242424	0.999407
Cerebellum	3	102064083	ENSBTAT00000011454.5	2333	AAAGACTGG	50	0.72	1
Cerebellum	3	102064083	ENSBTAT00000079705.1	2088	AAAGACTGG	56	0.714286	1
FrontalCortex	3	102064083	ENSBTAT00000011454.5	2333	AAAGACTGG	27	0.814815	1
FrontalCortex	3	102064083	ENSBTAT00000079705.1	2088	AAAGACTGG	20	0.8	1
Hippocampus	3	102064083	ENSBTAT00000011454.5	2333	AAAGACTGG	77	0.74026	1
Hippocampus	3	102064083	ENSBTAT00000079705.1	2088	AAAGACTGG	31	0.806452	1
Cerebellum	3	102064739	ENSBTAT00000011454.5	2989	AAGAACTCG	135	0.162963	0.999743
Cerebellum	3	102064739	ENSBTAT00000079705.1	2744	AAGAACTCG	130	0.192308	0.997353
Cerebellum	3	102069560	ENSBTAT00000015761.6	2300	AGAAACTTG	38	0.315789	0.999248
Cerebellum	3	102070147	ENSBTAT00000015761.6	1713	TGAGACTGT	32	0.90625	1
Cerebellum	3	102070147	ENSBTAT00000073896.1	1946	TGAGACTGT	20	0.95	1
FrontalCortex	3	102070147	ENSBTAT00000015761.6	1713	TGAGACTGT	22	0.818182	1
Hippocampus	3	102070147	ENSBTAT00000015761.6	1713	TGAGACTGT	22	0.863636	1
Hippocampus	3	102070147	ENSBTAT00000073896.1	1946	TGAGACTGT	21	0.952381	1
Cerebellum	3	102070153	ENSBTAT00000015761.6	1707	CAGGACTGA	33	0.575758	0.999999
FrontalCortex	3	102070153	ENSBTAT00000015761.6	1707	CAGGACTGA	22	0.636364	1
FrontalCortex	3	102070153	ENSBTAT00000073896.1	1940	CAGGACTGA	21	0.666667	1
Hippocampus	3	102070153	ENSBTAT00000015761.6	1707	CAGGACTGA	24	0.791667	1
Hippocampus	3	102070153	ENSBTAT00000073896.1	1940	CAGGACTGA	20	0.7	0.999999
Cerebellum	3	102070201	ENSBTAT00000015761.6	1659	GAGGACTGA	27	0.740741	1
Hippocampus	3	102070201	ENSBTAT00000015761.6	1659	GAGGACTGA	25	0.6	1
Hippocampus	3	102070201	ENSBTAT00000073896.1	1892	GAGGACTGA	24	0.958333	1
Cerebellum	3	102070285	ENSBTAT00000015761.6	1575	GTGGACATT	34	0.5	0.999998
Hippocampus	3	102070285	ENSBTAT00000015761.6	1575	GTGGACATT	21	0.809524	1
SkeletalMuscle	3	102080864	ENSBTAT00000025144.5	783	TTAGACTTT	102	0.176471	0.999119
Hippocampus	3	102086773	ENSBTAT00000025143.6	1707	GTGGACTTA	23	0.913043	1
FrontalCortex	3	102092031	ENSBTAT00000025142.6	3527	ATGGACTGC	89	0.157303	0.999251
Hippocampus	3	102092031	ENSBTAT00000025142.6	3527	ATGGACTGC	202	0.183168	0.998224
Cerebellum	3	102108099	ENSBTAT00000025142.6	1634	CAGGACTCA	73	0.369863	1
FrontalCortex	3	102108099	ENSBTAT00000025142.6	1634	CAGGACTCA	38	0.236842	0.999691
Hippocampus	3	102108099	ENSBTAT00000025142.6	1634	CAGGACTCA	62	0.290323	0.999999
SkeletalMuscle	3	102108099	ENSBTAT00000025142.6	1634	CAGGACTCA	93	0.516129	1
Cerebellum	3	102108141	ENSBTAT00000025142.6	1592	CAAGACTGC	68	0.25	0.999998
FrontalCortex	3	102108141	ENSBTAT00000025142.6	1592	CAAGACTGC	37	0.243243	0.999988
Hippocampus	3	102108141	ENSBTAT00000025142.6	1592	CAAGACTGC	69	0.15942	0.999837
SkeletalMuscle	3	102108141	ENSBTAT00000025142.6	1592	CAAGACTGC	106	0.188679	0.999997
Testis	3	102108141	ENSBTAT00000025142.6	1592	CAAGACTGC	25	0.2	0.999349
Cerebellum	3	102108280	ENSBTAT00000025142.6	1453	GCGGACCAG	63	0.269841	1
FrontalCortex	3	102108280	ENSBTAT00000025142.6	1453	GCGGACCAG	31	0.322581	0.999981
Hippocampus	3	102108280	ENSBTAT00000025142.6	1453	GCGGACCAG	61	0.295082	1
SkeletalMuscle	3	102108280	ENSBTAT00000025142.6	1453	GCGGACCAG	92	0.228261	1
Testis	3	102108280	ENSBTAT00000025142.6	1453	GCGGACCAG	25	0.24	0.999385
Cerebellum	3	102108393	ENSBTAT00000025142.6	1340	GAGGACTCA	61	0.622951	1
FrontalCortex	3	102108393	ENSBTAT00000025142.6	1340	GAGGACTCA	33	0.757576	1
Hippocampus	3	102108393	ENSBTAT00000025142.6	1340	GAGGACTCA	68	0.75	1
SkeletalMuscle	3	102108393	ENSBTAT00000025142.6	1340	GAGGACTCA	93	0.763441	1
Testis	3	102108393	ENSBTAT00000025142.6	1340	GAGGACTCA	23	0.695652	1
Cerebellum	3	102108493	ENSBTAT00000025142.6	1240	GCTGACTCG	74	0.459459	1
FrontalCortex	3	102108493	ENSBTAT00000025142.6	1240	GCTGACTCG	38	0.315789	0.99808
Hippocampus	3	102108493	ENSBTAT00000025142.6	1240	GCTGACTCG	74	0.513514	1
SkeletalMuscle	3	102108493	ENSBTAT00000025142.6	1240	GCTGACTCG	108	0.277778	0.999998
Cerebellum	3	102111175	ENSBTAT00000025142.6	371	ACGGACTCT	37	0.567568	1
Hippocampus	3	102111175	ENSBTAT00000025142.6	371	ACGGACTCT	27	0.592593	1
SkeletalMuscle	3	102111175	ENSBTAT00000025142.6	371	ACGGACTCT	60	0.333333	0.999999
Cerebellum	3	102126973	ENSBTAT00000023499.6	2034	CAGGACTTC	106	0.481132	1
Cerebellum	3	102126973	ENSBTAT00000078218.1	2101	CAGGACTTC	40	0.55	0.999985
FrontalCortex	3	102126973	ENSBTAT00000023499.6	2034	CAGGACTTC	46	0.217391	0.998771
Hippocampus	3	102126973	ENSBTAT00000023499.6	2034	CAGGACTTC	74	0.297297	0.999987
Liver	3	102126973	ENSBTAT00000078218.1	2101	CAGGACTTC	59	0.322034	0.999835
SkeletalMuscle	3	102126973	ENSBTAT00000023499.6	2034	CAGGACTTC	155	0.335484	0.999995
SkeletalMuscle	3	102126973	ENSBTAT00000078218.1	2101	CAGGACTTC	75	0.32	0.999998
Cerebellum	3	102126997	ENSBTAT00000023499.6	2010	CTGGACCAG	111	0.135135	0.999984
Cerebellum	3	102127031	ENSBTAT00000023499.6	1976	CGAGACTGC	140	0.45	1
Cerebellum	3	102127031	ENSBTAT00000078218.1	2043	CGAGACTGC	54	0.481481	1
FrontalCortex	3	102127031	ENSBTAT00000023499.6	1976	CGAGACTGC	55	0.345455	1
Hippocampus	3	102127031	ENSBTAT00000023499.6	1976	CGAGACTGC	99	0.282828	0.999998
Hippocampus	3	102127031	ENSBTAT00000078218.1	2043	CGAGACTGC	39	0.282051	0.999997
Liver	3	102127031	ENSBTAT00000023499.6	1976	CGAGACTGC	185	0.2	0.999971
Liver	3	102127031	ENSBTAT00000078218.1	2043	CGAGACTGC	71	0.197183	0.999903
SkeletalMuscle	3	102127031	ENSBTAT00000023499.6	1976	CGAGACTGC	204	0.220588	0.999974
SkeletalMuscle	3	102127031	ENSBTAT00000078218.1	2043	CGAGACTGC	80	0.275	1
Testis	3	102127031	ENSBTAT00000023499.6	1976	CGAGACTGC	28	0.428571	0.999998
FrontalCortex	3	102127089	ENSBTAT00000023499.6	1918	CAGGACAGT	44	0.477273	0.998907
Hippocampus	3	102127089	ENSBTAT00000023499.6	1918	CAGGACAGT	89	0.41573	0.999978
SkeletalMuscle	3	102127089	ENSBTAT00000023499.6	1918	CAGGACAGT	189	0.328042	0.998183
SkeletalMuscle	3	102127089	ENSBTAT00000078218.1	1985	CAGGACAGT	67	0.373134	0.997515
Cerebellum	3	102127172	ENSBTAT00000023499.6	1835	AAGAACTTC	165	0.454545	1
Cerebellum	3	102127172	ENSBTAT00000078218.1	1902	AAGAACTTC	62	0.532258	1
FrontalCortex	3	102127172	ENSBTAT00000023499.6	1835	AAGAACTTC	63	0.31746	0.999214
Hippocampus	3	102127172	ENSBTAT00000023499.6	1835	AAGAACTTC	110	0.409091	1
Hippocampus	3	102127172	ENSBTAT00000078218.1	1902	AAGAACTTC	47	0.382979	0.999567
Liver	3	102127172	ENSBTAT00000023499.6	1835	AAGAACTTC	217	0.322581	0.999993
Liver	3	102127172	ENSBTAT00000078218.1	1902	AAGAACTTC	78	0.333333	0.999999
SkeletalMuscle	3	102127172	ENSBTAT00000023499.6	1835	AAGAACTTC	242	0.35124	0.99938
SkeletalMuscle	3	102127172	ENSBTAT00000078218.1	1902	AAGAACTTC	93	0.430108	1
Testis	3	102127172	ENSBTAT00000023499.6	1835	AAGAACTTC	35	0.485714	0.999946
Cerebellum	3	102127359	ENSBTAT00000023499.6	1648	CAGGACTAG	142	0.15493	0.999999
FrontalCortex	3	102127359	ENSBTAT00000023499.6	1648	CAGGACTAG	55	0.181818	0.999875
Cerebellum	3	102127422	ENSBTAT00000023499.6	1585	AGAGACCCA	140	0.235714	1
Cerebellum	3	102127422	ENSBTAT00000078218.1	1652	AGAGACCCA	41	0.463415	1
FrontalCortex	3	102127422	ENSBTAT00000023499.6	1585	AGAGACCCA	47	0.191489	0.99979
Liver	3	102127422	ENSBTAT00000023499.6	1585	AGAGACCCA	183	0.136612	0.998623
Liver	3	102127422	ENSBTAT00000078218.1	1652	AGAGACCCA	54	0.222222	0.998814
SkeletalMuscle	3	102127422	ENSBTAT00000023499.6	1585	AGAGACCCA	149	0.167785	0.999974
Testis	3	102127422	ENSBTAT00000023499.6	1585	AGAGACCCA	31	0.225806	0.999539
Cerebellum	3	102127741	ENSBTAT00000023499.6	1266	AAGGACCGT	112	0.625	1
Cerebellum	3	102127741	ENSBTAT00000078218.1	1333	AAGGACCGT	26	0.615385	0.999964
FrontalCortex	3	102127741	ENSBTAT00000023499.6	1266	AAGGACCGT	46	0.521739	0.999996
Hippocampus	3	102127741	ENSBTAT00000023499.6	1266	AAGGACCGT	72	0.569444	1
Liver	3	102127741	ENSBTAT00000023499.6	1266	AAGGACCGT	164	0.463415	1
Liver	3	102127741	ENSBTAT00000078218.1	1333	AAGGACCGT	31	0.709677	0.999999
SkeletalMuscle	3	102127741	ENSBTAT00000023499.6	1266	AAGGACCGT	121	0.561983	1
SkeletalMuscle	3	102127741	ENSBTAT00000078218.1	1333	AAGGACCGT	21	0.619048	0.999998
Testis	3	102127741	ENSBTAT00000023499.6	1266	AAGGACCGT	30	0.733333	1
Liver	3	102343109	ENSBTAT00000002687.5	4041	TAGAACTGC	21	0.666667	0.99886
Cerebellum	3	102343402	ENSBTAT00000002687.5	3748	TCGGACTTA	21	0.904762	1
Hippocampus	3	102343402	ENSBTAT00000002687.5	3748	TCGGACTTA	24	0.833333	1
Cerebellum	3	102343527	ENSBTAT00000002687.5	3623	TTGGACATG	31	0.774194	1
Hippocampus	3	102343527	ENSBTAT00000002687.5	3623	TTGGACATG	36	0.75	1
Liver	3	102343527	ENSBTAT00000002687.5	3623	TTGGACATG	25	0.56	0.999999
Cerebellum	3	102343601	ENSBTAT00000002687.5	3549	ATGAACTAA	26	0.923077	1
Hippocampus	3	102343601	ENSBTAT00000002687.5	3549	ATGAACTAA	26	0.923077	1
Liver	3	102343601	ENSBTAT00000002687.5	3549	ATGAACTAA	20	0.9	1
Cerebellum	3	102343644	ENSBTAT00000002687.5	3506	TGGAACTCT	30	0.8	1
Hippocampus	3	102343644	ENSBTAT00000002687.5	3506	TGGAACTCT	31	0.612903	1
Liver	3	102343644	ENSBTAT00000002687.5	3506	TGGAACTCT	22	0.636364	1
Cerebellum	3	102343653	ENSBTAT00000002687.5	3497	GCAGACACT	27	0.407407	0.999994
Hippocampus	3	102343653	ENSBTAT00000002687.5	3497	GCAGACACT	27	0.185185	0.999101
Cerebellum	3	102414363	ENSBTAT00000087285.1	7226	CTGGACTTC	32	0.4375	0.999999
FrontalCortex	3	102414363	ENSBTAT00000087285.1	7226	CTGGACTTC	21	0.571429	1
Hippocampus	3	102414363	ENSBTAT00000087285.1	7226	CTGGACTTC	33	0.454545	1
Liver	3	102414363	ENSBTAT00000087285.1	7226	CTGGACTTC	61	0.311475	1
Cerebellum	3	102414700	ENSBTAT00000087285.1	6889	GGTGACTCT	36	0.638889	1
Hippocampus	3	102414700	ENSBTAT00000087285.1	6889	GGTGACTCT	37	0.594595	0.999901
Liver	3	102414700	ENSBTAT00000087285.1	6889	GGTGACTCT	51	0.647059	0.99999
Testis	3	102414700	ENSBTAT00000087285.1	6889	GGTGACTCT	24	0.583333	0.997976
Cerebellum	3	102415375	ENSBTAT00000087285.1	6214	GCGAACTCT	25	0.6	0.999832
Hippocampus	3	102415375	ENSBTAT00000087285.1	6214	GCGAACTCT	28	0.607143	0.999996
Liver	3	102415375	ENSBTAT00000087285.1	6214	GCGAACTCT	37	0.675676	0.999987
Hippocampus	3	102415565	ENSBTAT00000087285.1	6024	GGGGACTCA	26	0.230769	0.99935
Hippocampus	3	102579086	ENSBTAT00000007333.6	7055	GTGGACATG	20	0.4	0.999982
Testis	3	102659006	ENSBTAT00000012945.6	699	CTGGACTAA	48	0.270833	0.999915
Cerebellum	3	102694951	ENSBTAT00000075313.1	3773	TGTGACTGC	105	0.4	0.999835
Hippocampus	3	102694951	ENSBTAT00000075313.1	3773	TGTGACTGC	30	0.6	0.999998
Liver	3	102735885	ENSBTAT00000063928.2	530	CCGGACTTT	23	0.73913	1
Liver	3	102735913	ENSBTAT00000063928.2	502	AAGGACCCC	22	0.318182	0.999956
Liver	3	102744005	ENSBTAT00000085697.1	567	TTGGACTGC	40	0.275	0.999988
Cerebellum	3	102754594	ENSBTAT00000028077.5	1400	GTGGACAGA	73	0.849315	1
FrontalCortex	3	102754594	ENSBTAT00000028077.5	1400	GTGGACAGA	31	0.709677	1
Hippocampus	3	102754594	ENSBTAT00000028077.5	1400	GTGGACAGA	67	0.791045	1
Cerebellum	3	102754612	ENSBTAT00000028077.5	1382	GGAGACTGT	70	0.657143	1
FrontalCortex	3	102754612	ENSBTAT00000028077.5	1382	GGAGACTGT	38	0.578947	1
Hippocampus	3	102754612	ENSBTAT00000028077.5	1382	GGAGACTGT	76	0.618421	1
Cerebellum	3	102754642	ENSBTAT00000028077.5	1352	AGAGACTGC	84	0.940476	1
FrontalCortex	3	102754642	ENSBTAT00000028077.5	1352	AGAGACTGC	35	1	1
Hippocampus	3	102754642	ENSBTAT00000028077.5	1352	AGAGACTGC	76	0.934211	1
Cerebellum	3	102754891	ENSBTAT00000028077.5	1103	CAGGACTGT	79	0.848101	1
FrontalCortex	3	102754891	ENSBTAT00000028077.5	1103	CAGGACTGT	28	0.928571	1
Hippocampus	3	102754891	ENSBTAT00000028077.5	1103	CAGGACTGT	71	0.901408	1
Cerebellum	3	102754908	ENSBTAT00000028077.5	1086	CAGGACTGC	55	0.945455	1
Hippocampus	3	102754908	ENSBTAT00000028077.5	1086	CAGGACTGC	51	0.921569	1
Cerebellum	3	102755180	ENSBTAT00000028077.5	814	GTGGACACT	67	0.880597	1
FrontalCortex	3	102755180	ENSBTAT00000028077.5	814	GTGGACACT	23	0.956522	1
Hippocampus	3	102755180	ENSBTAT00000028077.5	814	GTGGACACT	55	0.763636	1
Cerebellum	3	102755418	ENSBTAT00000028077.5	576	ATGAACTGC	63	0.857143	1
FrontalCortex	3	102755418	ENSBTAT00000028077.5	576	ATGAACTGC	25	0.96	1
Hippocampus	3	102755418	ENSBTAT00000028077.5	576	ATGAACTGC	59	0.864407	1
Cerebellum	3	102755424	ENSBTAT00000028077.5	570	CAGGACATG	61	0.459016	1
FrontalCortex	3	102755424	ENSBTAT00000028077.5	570	CAGGACATG	22	0.681818	0.999999
Hippocampus	3	102755424	ENSBTAT00000028077.5	570	CAGGACATG	53	0.45283	1
Cerebellum	3	102755806	ENSBTAT00000028077.5	189	TGAGACTCT	54	0.185185	0.998784
Hippocampus	3	102755806	ENSBTAT00000028077.5	189	TGAGACTCT	52	0.192308	0.99995
Hippocampus	3	102755823	ENSBTAT00000028077.5	172	CTGGACTGT	44	0.227273	0.999967
Cerebellum	3	103336497	ENSBTAT00000042960.2	1787	TGAGACTCT	280	0.892857	1
FrontalCortex	3	103336497	ENSBTAT00000042960.2	1787	TGAGACTCT	159	0.855346	1
Hippocampus	3	103336497	ENSBTAT00000042960.2	1787	TGAGACTCT	253	0.901186	1
SkeletalMuscle	3	103336497	ENSBTAT00000042960.2	1787	TGAGACTCT	31	0.935484	1
Cerebellum	3	103336505	ENSBTAT00000042960.2	1795	TCAAACTGA	293	0.464164	0.999155
Hippocampus	3	103336505	ENSBTAT00000042960.2	1795	TCAAACTGA	266	0.409774	0.99945
Cerebellum	3	103336581	ENSBTAT00000042960.2	1871	CAGGACACT	286	0.713287	1
FrontalCortex	3	103336581	ENSBTAT00000042960.2	1871	CAGGACACT	161	0.73913	1
Hippocampus	3	103336581	ENSBTAT00000042960.2	1871	CAGGACACT	263	0.714829	1
Liver	3	103336581	ENSBTAT00000042960.2	1871	CAGGACACT	20	0.65	1
SkeletalMuscle	3	103336581	ENSBTAT00000042960.2	1871	CAGGACACT	28	0.607143	1
Cerebellum	3	103336611	ENSBTAT00000042960.2	1901	AAAGACTGT	270	0.959259	1
FrontalCortex	3	103336611	ENSBTAT00000042960.2	1901	AAAGACTGT	162	0.944444	1
Hippocampus	3	103336611	ENSBTAT00000042960.2	1901	AAAGACTGT	257	0.968872	1
SkeletalMuscle	3	103336611	ENSBTAT00000042960.2	1901	AAAGACTGT	26	0.961538	1
SkeletalMuscle	3	103336769	ENSBTAT00000042960.2	2059	CTAGACACT	36	0.194444	0.999901
Cerebellum	3	103336807	ENSBTAT00000042960.2	2097	CCGGACCTA	211	0.180095	0.999954
FrontalCortex	3	103336807	ENSBTAT00000042960.2	2097	CCGGACCTA	132	0.121212	0.999941
Cerebellum	3	103336822	ENSBTAT00000042960.2	2112	AAGGACACA	223	0.636771	1
FrontalCortex	3	103336822	ENSBTAT00000042960.2	2112	AAGGACACA	147	0.530612	1
Hippocampus	3	103336822	ENSBTAT00000042960.2	2112	AAGGACACA	246	0.597561	1
SkeletalMuscle	3	103336822	ENSBTAT00000042960.2	2112	AAGGACACA	29	0.655172	1
Cerebellum	3	103336835	ENSBTAT00000042960.2	2125	TCGAACTGC	292	0.722603	0.999842
FrontalCortex	3	103336835	ENSBTAT00000042960.2	2125	TCGAACTGC	179	0.73743	0.999694
Hippocampus	3	103336835	ENSBTAT00000042960.2	2125	TCGAACTGC	283	0.689046	0.999792
SkeletalMuscle	3	103336835	ENSBTAT00000042960.2	2125	TCGAACTGC	32	0.8125	0.999951
Hippocampus	3	103337117	ENSBTAT00000042960.2	2407	GAGAACTCA	434	0.25576	0.999871
Testis	3	103337117	ENSBTAT00000042960.2	2407	GAGAACTCA	30	0.333333	0.999544
Cerebellum	3	103337140	ENSBTAT00000042960.2	2430	CTGGACACT	395	0.283544	1
FrontalCortex	3	103337140	ENSBTAT00000042960.2	2430	CTGGACACT	244	0.303279	1
Hippocampus	3	103337140	ENSBTAT00000042960.2	2430	CTGGACACT	383	0.336815	1
SkeletalMuscle	3	103337140	ENSBTAT00000042960.2	2430	CTGGACACT	45	0.4	1
Cerebellum	3	103337211	ENSBTAT00000042960.2	2501	ACAGACACT	389	0.164524	0.999728
FrontalCortex	3	103337211	ENSBTAT00000042960.2	2501	ACAGACACT	231	0.160173	0.999768
SkeletalMuscle	3	103337211	ENSBTAT00000042960.2	2501	ACAGACACT	41	0.146341	0.999622
Cerebellum	3	103438629	ENSBTAT00000042962.3	450	TGGGACCCT	147	0.360544	1
FrontalCortex	3	103438629	ENSBTAT00000042962.3	450	TGGGACCCT	74	0.351351	1
Hippocampus	3	103438629	ENSBTAT00000042962.3	450	TGGGACCCT	116	0.37069	1
SkeletalMuscle	3	103438629	ENSBTAT00000042962.3	450	TGGGACCCT	27	0.333333	0.999973
Testis	3	103438629	ENSBTAT00000042962.3	450	TGGGACCCT	116	0.327586	1
Cerebellum	3	103438732	ENSBTAT00000042962.3	553	TGAAACTGG	133	0.240602	0.999905
Hippocampus	3	103438732	ENSBTAT00000042962.3	553	TGAAACTGG	99	0.333333	0.999919
Testis	3	103438732	ENSBTAT00000042962.3	553	TGAAACTGG	101	0.287129	0.998767
Cerebellum	3	103438747	ENSBTAT00000042962.3	568	CAGAACTTC	165	0.575758	0.999999
FrontalCortex	3	103438747	ENSBTAT00000042962.3	568	CAGAACTTC	82	0.512195	1
Hippocampus	3	103438747	ENSBTAT00000042962.3	568	CAGAACTTC	130	0.584615	1
SkeletalMuscle	3	103438747	ENSBTAT00000042962.3	568	CAGAACTTC	33	0.424242	0.999255
Testis	3	103438747	ENSBTAT00000042962.3	568	CAGAACTTC	132	0.545455	1
Cerebellum	3	103438813	ENSBTAT00000042962.3	634	AGAGACTTC	164	0.536585	1
FrontalCortex	3	103438813	ENSBTAT00000042962.3	634	AGAGACTTC	83	0.433735	1
Hippocampus	3	103438813	ENSBTAT00000042962.3	634	AGAGACTTC	124	0.516129	1
SkeletalMuscle	3	103438813	ENSBTAT00000042962.3	634	AGAGACTTC	32	0.53125	1
Testis	3	103438813	ENSBTAT00000042962.3	634	AGAGACTTC	124	0.572581	1
Cerebellum	3	103464708	ENSBTAT00000023118.6	725	ATGAACTTC	96	0.5	0.99988
FrontalCortex	3	103464708	ENSBTAT00000023118.6	725	ATGAACTTC	59	0.423729	0.999697
Hippocampus	3	103464708	ENSBTAT00000023118.6	725	ATGAACTTC	97	0.597938	0.999989
Liver	3	103464708	ENSBTAT00000023118.6	725	ATGAACTTC	87	0.45977	0.997891
SkeletalMuscle	3	103464708	ENSBTAT00000023118.6	725	ATGAACTTC	39	0.410256	0.999333
Cerebellum	3	103464788	ENSBTAT00000023118.6	645	ATGGACCTC	49	0.530612	1
FrontalCortex	3	103464788	ENSBTAT00000023118.6	645	ATGGACCTC	36	0.361111	1
Hippocampus	3	103464788	ENSBTAT00000023118.6	645	ATGGACCTC	53	0.509434	1
Liver	3	103464788	ENSBTAT00000023118.6	645	ATGGACCTC	51	0.372549	0.999999
Testis	3	103464788	ENSBTAT00000023118.6	645	ATGGACCTC	55	0.345455	0.999995
Cerebellum	3	103464794	ENSBTAT00000023118.6	639	CAGGACATG	80	0.2125	0.999997
FrontalCortex	3	103464794	ENSBTAT00000023118.6	639	CAGGACATG	50	0.2	0.999701
SkeletalMuscle	3	103464794	ENSBTAT00000023118.6	639	CAGGACATG	31	0.225806	0.999705
Cerebellum	3	103464815	ENSBTAT00000023118.6	618	GCGGACTCT	79	0.696203	1
FrontalCortex	3	103464815	ENSBTAT00000023118.6	618	GCGGACTCT	53	0.679245	1
Hippocampus	3	103464815	ENSBTAT00000023118.6	618	GCGGACTCT	79	0.746835	1
Liver	3	103464815	ENSBTAT00000023118.6	618	GCGGACTCT	74	0.486486	1
SkeletalMuscle	3	103464815	ENSBTAT00000023118.6	618	GCGGACTCT	30	0.633333	1
Testis	3	103464815	ENSBTAT00000023118.6	618	GCGGACTCT	73	0.493151	1
Cerebellum	3	103464930	ENSBTAT00000023118.6	503	GAGGACATT	75	0.226667	0.999995
FrontalCortex	3	103464930	ENSBTAT00000023118.6	503	GAGGACATT	53	0.226415	0.999031
Hippocampus	3	103464930	ENSBTAT00000023118.6	503	GAGGACATT	77	0.233766	0.999998
SkeletalMuscle	3	103464930	ENSBTAT00000023118.6	503	GAGGACATT	31	0.322581	0.997223
Testis	3	103464930	ENSBTAT00000023118.6	503	GAGGACATT	72	0.166667	0.999717
Cerebellum	3	103491432	ENSBTAT00000023110.6	2334	AGGGACTCT	44	0.840909	1
Hippocampus	3	103491432	ENSBTAT00000023110.6	2334	AGGGACTCT	20	0.9	1
Liver	3	103491432	ENSBTAT00000023110.6	2334	AGGGACTCT	32	0.75	1
Testis	3	103491432	ENSBTAT00000023110.6	2334	AGGGACTCT	62	0.709677	1
Cerebellum	3	103491451	ENSBTAT00000023110.6	2353	CTGGACTGG	39	0.641026	1
Liver	3	103491451	ENSBTAT00000023110.6	2353	CTGGACTGG	33	0.545455	1
Testis	3	103491451	ENSBTAT00000023110.6	2353	CTGGACTGG	55	0.563636	1
Cerebellum	3	103491554	ENSBTAT00000023110.6	2456	GTGGACATG	37	0.675676	1
Liver	3	103491554	ENSBTAT00000023110.6	2456	GTGGACATG	32	0.375	0.999978
Testis	3	103491554	ENSBTAT00000023110.6	2456	GTGGACATG	54	0.537037	1
Cerebellum	3	103491588	ENSBTAT00000023110.6	2490	CCTGACTGA	37	0.216216	0.998429
Cerebellum	3	103555903	ENSBTAT00000006026.5	447	ATGGACTTT	73	0.164384	0.999799
Testis	3	103568652	ENSBTAT00000006021.5	2865	ATAGACTGA	29	0.586207	1
Cerebellum	3	103717440	ENSBTAT00000017259.5	818	AAAGACTCA	21	0.904762	1
Hippocampus	3	103717440	ENSBTAT00000017259.5	818	AAAGACTCA	21	0.952381	1
Liver	3	103717440	ENSBTAT00000017259.5	818	AAAGACTCA	48	0.875	1
Testis	3	103717440	ENSBTAT00000017259.5	818	AAAGACTCA	35	0.8	1
Cerebellum	3	103717558	ENSBTAT00000017259.5	700	GGAGACTGA	23	0.565217	1
Liver	3	103717558	ENSBTAT00000017259.5	700	GGAGACTGA	41	0.243902	0.999975
Testis	3	103717558	ENSBTAT00000017259.5	700	GGAGACTGA	35	0.4	0.999998
Cerebellum	3	103717599	ENSBTAT00000017259.5	659	AAAGACTGG	23	0.913043	1
Liver	3	103717599	ENSBTAT00000017259.5	659	AAAGACTGG	35	0.571429	1
Testis	3	103717599	ENSBTAT00000017259.5	659	AAAGACTGG	32	0.71875	1
Testis	3	103755465	ENSBTAT00000017258.4	1215	TGGGACTGC	23	0.521739	0.999995
Hippocampus	3	104816312	ENSBTAT00000033274.5	1704	ATGGACTTC	21	0.857143	1
Liver	3	105201122	ENSBTAT00000002131.5	2749	TCTAACTTA	32	0.34375	0.999349
FrontalCortex	3	105201139	ENSBTAT00000002131.5	2732	CTGGACTCG	20	0.3	0.999807
Cerebellum	3	105201249	ENSBTAT00000002131.5	2622	GGGGACTGT	25	0.48	1
FrontalCortex	3	105201249	ENSBTAT00000002131.5	2622	GGGGACTGT	20	0.55	0.999999
Hippocampus	3	105201249	ENSBTAT00000002131.5	2622	GGGGACTGT	31	0.387097	0.999987
Liver	3	105201249	ENSBTAT00000002131.5	2622	GGGGACTGT	28	0.25	0.999899
Testis	3	105201249	ENSBTAT00000002131.5	2622	GGGGACTGT	20	0.4	0.999976
Cerebellum	3	105201297	ENSBTAT00000002131.5	2574	CGGGACACT	29	0.37931	0.999994
Hippocampus	3	105201297	ENSBTAT00000002131.5	2574	CGGGACACT	34	0.411765	1
Testis	3	105201297	ENSBTAT00000002131.5	2574	CGGGACACT	20	0.5	0.999986
Cerebellum	3	105201412	ENSBTAT00000002131.5	2459	AAGAACTGT	26	0.423077	0.999564
Hippocampus	3	105201412	ENSBTAT00000002131.5	2459	AAGAACTGT	34	0.558824	0.999999
Hippocampus	3	105201442	ENSBTAT00000002131.5	2429	CAGGACAGT	27	0.592593	0.999996
Cerebellum	3	105349157	ENSBTAT00000020109.3	361	CTGGACAGC	145	0.6	1
Hippocampus	3	105349157	ENSBTAT00000020109.3	361	CTGGACAGC	26	0.461538	0.999868
Liver	3	105349157	ENSBTAT00000020109.3	361	CTGGACAGC	122	0.532787	0.999999
Cerebellum	3	105349213	ENSBTAT00000020109.3	417	GGGGACCGT	166	0.355422	1
FrontalCortex	3	105349213	ENSBTAT00000020109.3	417	GGGGACCGT	24	0.291667	0.999884
Hippocampus	3	105349213	ENSBTAT00000020109.3	417	GGGGACCGT	32	0.28125	0.999992
Liver	3	105349213	ENSBTAT00000020109.3	417	GGGGACCGT	128	0.195312	0.999999
Cerebellum	3	105349553	ENSBTAT00000020109.3	757	TCGGACTTG	203	0.945813	1
FrontalCortex	3	105349553	ENSBTAT00000020109.3	757	TCGGACTTG	28	0.964286	1
Hippocampus	3	105349553	ENSBTAT00000020109.3	757	TCGGACTTG	42	0.904762	1
Liver	3	105349553	ENSBTAT00000020109.3	757	TCGGACTTG	142	0.93662	1
Cerebellum	3	105349651	ENSBTAT00000020109.3	855	CCGGACTCC	196	0.80102	1
FrontalCortex	3	105349651	ENSBTAT00000020109.3	855	CCGGACTCC	25	0.84	1
Hippocampus	3	105349651	ENSBTAT00000020109.3	855	CCGGACTCC	39	0.74359	1
Liver	3	105349651	ENSBTAT00000020109.3	855	CCGGACTCC	140	0.7	1
Cerebellum	3	105349847	ENSBTAT00000020109.3	1051	TCGGACTCC	220	0.940909	1
FrontalCortex	3	105349847	ENSBTAT00000020109.3	1051	TCGGACTCC	28	0.964286	1
Hippocampus	3	105349847	ENSBTAT00000020109.3	1051	TCGGACTCC	48	0.979167	1
Liver	3	105349847	ENSBTAT00000020109.3	1051	TCGGACTCC	161	0.937888	1
Cerebellum	3	105349884	ENSBTAT00000020109.3	1088	TCGAACTCT	246	0.691057	0.999286
FrontalCortex	3	105349884	ENSBTAT00000020109.3	1088	TCGAACTCT	33	0.757576	0.999837
Hippocampus	3	105349884	ENSBTAT00000020109.3	1088	TCGAACTCT	49	0.632653	0.999285
Liver	3	105349884	ENSBTAT00000020109.3	1088	TCGAACTCT	192	0.671875	0.999854
Cerebellum	3	105445093	ENSBTAT00000074351.1	1817	TCAAACTGC	46	0.695652	0.998515
Cerebellum	3	105445185	ENSBTAT00000074351.1	1725	TAGAACTTT	48	0.145833	0.997441
Cerebellum	3	105445713	ENSBTAT00000074351.1	1197	TAGGACACT	59	0.576271	1
Cerebellum	3	105445713	ENSBTAT00000077497.1	1101	TAGGACACT	24	0.666667	0.999999
Cerebellum	3	105445713	ENSBTAT00000081656.1	1301	TAGGACACT	52	0.673077	1
Cerebellum	3	105445713	ENSBTAT00000084555.1	1080	TAGGACACT	20	0.55	0.999824
FrontalCortex	3	105445713	ENSBTAT00000081656.1	1301	TAGGACACT	22	0.545455	0.99988
Hippocampus	3	105445713	ENSBTAT00000074351.1	1197	TAGGACACT	39	0.589744	1
Hippocampus	3	105445713	ENSBTAT00000081656.1	1301	TAGGACACT	29	0.551724	1
Liver	3	105445713	ENSBTAT00000074351.1	1197	TAGGACACT	23	0.478261	0.999174
Liver	3	105445713	ENSBTAT00000081656.1	1301	TAGGACACT	23	0.478261	0.999996
SkeletalMuscle	3	105445713	ENSBTAT00000074351.1	1197	TAGGACACT	25	0.44	0.999995
Testis	3	105445713	ENSBTAT00000074351.1	1197	TAGGACACT	33	0.454545	0.999968
Testis	3	105445713	ENSBTAT00000081656.1	1301	TAGGACACT	23	0.652174	1
Cerebellum	3	105445809	ENSBTAT00000074351.1	1101	AAGGACACC	46	0.217391	0.999479
Cerebellum	3	105445809	ENSBTAT00000081656.1	1205	AAGGACACC	45	0.244444	0.998078
Hippocampus	3	105445809	ENSBTAT00000074351.1	1101	AAGGACACC	33	0.272727	0.999812
Cerebellum	3	105658444	ENSBTAT00000052349.2	1369	TAAAACTGT	23	0.434783	0.997456
Testis	3	105658444	ENSBTAT00000052349.2	1369	TAAAACTGT	61	0.52459	0.998631
Cerebellum	3	105658693	ENSBTAT00000052349.2	1120	GAGAACTCA	26	0.538462	0.999991
Hippocampus	3	105658693	ENSBTAT00000052349.2	1120	GAGAACTCA	23	0.434783	0.999996
Testis	3	105658693	ENSBTAT00000052349.2	1120	GAGAACTCA	58	0.62069	1
Cerebellum	3	105710568	ENSBTAT00000029227.6	2380	AAAGACTCT	53	0.358491	1
FrontalCortex	3	105710568	ENSBTAT00000029227.6	2380	AAAGACTCT	48	0.416667	1
Hippocampus	3	105710568	ENSBTAT00000029227.6	2380	AAAGACTCT	62	0.435484	1
Liver	3	105710568	ENSBTAT00000029227.6	2380	AAAGACTCT	84	0.202381	0.999974
Testis	3	105710568	ENSBTAT00000029227.6	2380	AAAGACTCT	24	0.5	0.999991
Testis	3	105710648	ENSBTAT00000029227.6	2300	TATGACTCT	25	0.28	0.99836
Cerebellum	3	105711135	ENSBTAT00000029227.6	1813	TAGGACTTG	31	0.419355	0.99996
Hippocampus	3	105711135	ENSBTAT00000029227.6	1813	TAGGACTTG	37	0.324324	0.999944
FrontalCortex	3	105711324	ENSBTAT00000029227.6	1624	ATGGACAGT	21	0.333333	0.999093
Cerebellum	3	105824896	ENSBTAT00000061030.3	1719	CAGAACTTG	46	0.26087	0.998185
Cerebellum	3	105825191	ENSBTAT00000061030.3	1424	CAAGACTGA	29	0.689655	1
Hippocampus	3	105825191	ENSBTAT00000061030.3	1424	CAAGACTGA	28	0.714286	1
Liver	3	105825191	ENSBTAT00000061030.3	1424	CAAGACTGA	40	0.65	1
Testis	3	105825191	ENSBTAT00000061030.3	1424	CAAGACTGA	22	0.272727	0.999319
Cerebellum	3	105825220	ENSBTAT00000061030.3	1395	AGAGACTTC	33	0.69697	1
Hippocampus	3	105825220	ENSBTAT00000061030.3	1395	AGAGACTTC	43	0.581395	1
Liver	3	105825220	ENSBTAT00000061030.3	1395	AGAGACTTC	60	0.433333	1
Testis	3	105825220	ENSBTAT00000061030.3	1395	AGAGACTTC	20	0.45	0.999998
Cerebellum	3	105825269	ENSBTAT00000061030.3	1346	TCTGACTGG	37	0.459459	1
Hippocampus	3	105825269	ENSBTAT00000061030.3	1346	TCTGACTGG	42	0.666667	1
Liver	3	105825269	ENSBTAT00000061030.3	1346	TCTGACTGG	61	0.42623	1
Testis	3	105825269	ENSBTAT00000061030.3	1346	TCTGACTGG	26	0.538462	1
Liver	3	105825293	ENSBTAT00000061030.3	1322	AAAGACAAC	61	0.344262	0.999548
Cerebellum	3	105825326	ENSBTAT00000061030.3	1289	AAAGACTTA	36	0.833333	1
Hippocampus	3	105825326	ENSBTAT00000061030.3	1289	AAAGACTTA	43	0.837209	1
Liver	3	105825326	ENSBTAT00000061030.3	1289	AAAGACTTA	64	0.859375	1
Testis	3	105825326	ENSBTAT00000061030.3	1289	AAAGACTTA	23	0.782609	1
Testis	3	105884800	ENSBTAT00000026255.4	623	ATGGACTCC	218	0.582569	1
Cerebellum	3	105895078	ENSBTAT00000026252.5	5790	GGGGACAGT	24	0.958333	1
Testis	3	105895078	ENSBTAT00000026252.5	5790	GGGGACAGT	22	0.636364	1
Cerebellum	3	105895104	ENSBTAT00000026252.5	5764	ACAGACTGG	31	0.870968	1
Hippocampus	3	105895104	ENSBTAT00000026252.5	5764	ACAGACTGG	20	0.85	1
Testis	3	105895104	ENSBTAT00000026252.5	5764	ACAGACTGG	26	0.846154	1
Cerebellum	3	105895158	ENSBTAT00000026252.5	5710	AAAGACAGA	32	0.78125	1
Hippocampus	3	105895158	ENSBTAT00000026252.5	5710	AAAGACAGA	22	0.636364	1
Testis	3	105895158	ENSBTAT00000026252.5	5710	AAAGACAGA	33	0.636364	1
Cerebellum	3	105895178	ENSBTAT00000026252.5	5690	TTAGACTTG	43	0.790698	1
Hippocampus	3	105895178	ENSBTAT00000026252.5	5690	TTAGACTTG	26	0.807692	1
Testis	3	105895178	ENSBTAT00000026252.5	5690	TTAGACTTG	49	0.755102	1
Cerebellum	3	105895265	ENSBTAT00000026252.5	5603	ACAGACTGT	40	0.975	1
Hippocampus	3	105895265	ENSBTAT00000026252.5	5603	ACAGACTGT	23	0.913043	1
Testis	3	105895265	ENSBTAT00000026252.5	5603	ACAGACTGT	41	0.926829	1
Cerebellum	3	105895280	ENSBTAT00000026252.5	5588	TTGGACAAA	37	0.72973	1
Hippocampus	3	105895280	ENSBTAT00000026252.5	5588	TTGGACAAA	22	0.636364	1
Testis	3	105895280	ENSBTAT00000026252.5	5588	TTGGACAAA	41	0.585366	1
Cerebellum	3	105895353	ENSBTAT00000026252.5	5515	CCTGACTGC	33	0.454545	1
Hippocampus	3	105895353	ENSBTAT00000026252.5	5515	CCTGACTGC	21	0.47619	0.999992
Testis	3	105895353	ENSBTAT00000026252.5	5515	CCTGACTGC	42	0.333333	0.999895
Cerebellum	3	105895376	ENSBTAT00000026252.5	5492	AGTGACTCT	36	0.694444	1
Hippocampus	3	105895376	ENSBTAT00000026252.5	5492	AGTGACTCT	24	0.833333	1
Testis	3	105895376	ENSBTAT00000026252.5	5492	AGTGACTCT	41	0.756098	1
Cerebellum	3	105895415	ENSBTAT00000026252.5	5453	AATGACAAT	34	0.294118	0.999951
Testis	3	105895415	ENSBTAT00000026252.5	5453	AATGACAAT	39	0.307692	0.999709
Cerebellum	3	105895454	ENSBTAT00000026252.5	5414	AATGACTTA	26	0.653846	1
Testis	3	105895454	ENSBTAT00000026252.5	5414	AATGACTTA	33	0.606061	0.999998
Cerebellum	3	105895587	ENSBTAT00000026252.5	5281	GAAGACTTA	29	0.413793	0.999998
Testis	3	105895587	ENSBTAT00000026252.5	5281	GAAGACTTA	43	0.372093	1
Testis	3	105895692	ENSBTAT00000026252.5	5176	AGAAACTGG	41	0.292683	0.998757
Cerebellum	3	105895700	ENSBTAT00000026252.5	5168	AAAGACTCA	26	0.884615	1
Testis	3	105895700	ENSBTAT00000026252.5	5168	AAAGACTCA	39	0.923077	1
Testis	3	105895743	ENSBTAT00000026252.5	5125	TGGGACTTA	29	0.965517	1
Cerebellum	3	105895755	ENSBTAT00000026252.5	5113	TGGGACTGA	23	0.956522	1
Testis	3	105895755	ENSBTAT00000026252.5	5113	TGGGACTGA	29	0.965517	1
Cerebellum	3	105895860	ENSBTAT00000026252.5	5008	AGGAACTCT	24	0.791667	1
Testis	3	105895860	ENSBTAT00000026252.5	5008	AGGAACTCT	33	0.69697	1
Testis	3	105896303	ENSBTAT00000026252.5	4565	AAAGACAAA	21	0.333333	0.999928
Testis	3	105896459	ENSBTAT00000026252.5	4409	AAGGACTAT	25	0.96	1
Testis	3	105896549	ENSBTAT00000026252.5	4319	TCAGACTAT	23	0.782609	1
Testis	3	105896717	ENSBTAT00000026252.5	4151	AGTGACTCT	23	0.73913	1
Testis	3	105896809	ENSBTAT00000026252.5	4059	GGGAACTTG	23	0.391304	0.999719
Testis	3	105896994	ENSBTAT00000026252.5	3874	GAGAACTGT	20	0.95	0.999997
Cerebellum	3	106036031	ENSBTAT00000017780.5	1468	TGAGACTGA	99	0.181818	0.999954
FrontalCortex	3	106036031	ENSBTAT00000017780.5	1468	TGAGACTGA	50	0.34	1
Hippocampus	3	106036031	ENSBTAT00000017780.5	1468	TGAGACTGA	81	0.160494	0.999975
Testis	3	106036031	ENSBTAT00000017780.5	1468	TGAGACTGA	46	0.173913	0.999841
Hippocampus	3	106036071	ENSBTAT00000017780.5	1508	AGTGACTTT	87	0.206897	0.999958
Liver	3	106036071	ENSBTAT00000017780.5	1508	AGTGACTTT	33	0.212121	0.998237
Testis	3	106036071	ENSBTAT00000017780.5	1508	AGTGACTTT	46	0.304348	0.999964
Cerebellum	3	106036605	ENSBTAT00000017780.5	2042	TCTAACTTC	187	0.59893	0.997964
FrontalCortex	3	106036605	ENSBTAT00000017780.5	2042	TCTAACTTC	79	0.56962	0.99825
Hippocampus	3	106036605	ENSBTAT00000017780.5	2042	TCTAACTTC	143	0.573427	0.997704
Liver	3	106036605	ENSBTAT00000017780.5	2042	TCTAACTTC	67	0.597015	0.999688
Testis	3	106036605	ENSBTAT00000017780.5	2042	TCTAACTTC	75	0.573333	0.999148
Cerebellum	3	106036754	ENSBTAT00000017780.5	2191	AAGGACTCT	220	0.568182	1
FrontalCortex	3	106036754	ENSBTAT00000017780.5	2191	AAGGACTCT	81	0.654321	1
Hippocampus	3	106036754	ENSBTAT00000017780.5	2191	AAGGACTCT	150	0.566667	1
Liver	3	106036754	ENSBTAT00000017780.5	2191	AAGGACTCT	77	0.454545	1
SkeletalMuscle	3	106036754	ENSBTAT00000017780.5	2191	AAGGACTCT	34	0.529412	1
Testis	3	106036754	ENSBTAT00000017780.5	2191	AAGGACTCT	77	0.467532	1
Cerebellum	3	106036837	ENSBTAT00000017780.5	2274	GAAGACTGT	205	0.365854	0.999999
FrontalCortex	3	106036837	ENSBTAT00000017780.5	2274	GAAGACTGT	83	0.373494	1
Hippocampus	3	106036837	ENSBTAT00000017780.5	2274	GAAGACTGT	142	0.28169	0.999999
Liver	3	106036837	ENSBTAT00000017780.5	2274	GAAGACTGT	69	0.275362	0.999884
SkeletalMuscle	3	106036837	ENSBTAT00000017780.5	2274	GAAGACTGT	26	0.269231	0.99991
Testis	3	106036837	ENSBTAT00000017780.5	2274	GAAGACTGT	81	0.234568	0.999997
Cerebellum	3	106036946	ENSBTAT00000017780.5	2383	CAAGACTTT	215	0.32093	1
FrontalCortex	3	106036946	ENSBTAT00000017780.5	2383	CAAGACTTT	88	0.352273	1
Hippocampus	3	106036946	ENSBTAT00000017780.5	2383	CAAGACTTT	153	0.320261	1
Liver	3	106036946	ENSBTAT00000017780.5	2383	CAAGACTTT	78	0.230769	0.999998
Testis	3	106036946	ENSBTAT00000017780.5	2383	CAAGACTTT	76	0.276316	0.999999
Hippocampus	3	106037255	ENSBTAT00000017775.6	2865	TAGGACAGA	364	0.348901	0.999675
SkeletalMuscle	3	106037255	ENSBTAT00000017775.6	2865	TAGGACAGA	56	0.339286	0.998758
Testis	3	106037255	ENSBTAT00000017775.6	2865	TAGGACAGA	224	0.410714	0.999993
Cerebellum	3	106123101	ENSBTAT00000017353.6	2571	AAGGACTGA	69	0.57971	1
FrontalCortex	3	106123101	ENSBTAT00000017353.6	2571	AAGGACTGA	43	0.604651	1
Hippocampus	3	106123101	ENSBTAT00000017353.6	2571	AAGGACTGA	64	0.734375	1
Liver	3	106123101	ENSBTAT00000017353.6	2571	AAGGACTGA	36	0.388889	0.999923
Testis	3	106123101	ENSBTAT00000017353.6	2571	AAGGACTGA	27	0.444444	0.999991
Cerebellum	3	106123125	ENSBTAT00000017353.6	2547	AGGGACTGC	81	0.395062	1
FrontalCortex	3	106123125	ENSBTAT00000017353.6	2547	AGGGACTGC	44	0.522727	1
Hippocampus	3	106123125	ENSBTAT00000017353.6	2547	AGGGACTGC	66	0.545455	1
Liver	3	106123125	ENSBTAT00000017353.6	2547	AGGGACTGC	44	0.159091	0.999241
Cerebellum	3	106123223	ENSBTAT00000017353.6	2449	AAAGACTTC	81	0.45679	1
FrontalCortex	3	106123223	ENSBTAT00000017353.6	2449	AAAGACTTC	48	0.354167	0.999998
Hippocampus	3	106123223	ENSBTAT00000017353.6	2449	AAAGACTTC	66	0.545455	1
Liver	3	106123223	ENSBTAT00000017353.6	2449	AAAGACTTC	44	0.318182	0.999995
Testis	3	106123223	ENSBTAT00000017353.6	2449	AAAGACTTC	27	0.259259	0.997793
Cerebellum	3	106123283	ENSBTAT00000017353.6	2389	AAAGACTTC	68	0.279412	1
FrontalCortex	3	106123283	ENSBTAT00000017353.6	2389	AAAGACTTC	47	0.404255	1
Hippocampus	3	106123283	ENSBTAT00000017353.6	2389	AAAGACTTC	62	0.387097	1
Liver	3	106123283	ENSBTAT00000017353.6	2389	AAAGACTTC	40	0.2	0.999687
Hippocampus	3	106191883	ENSBTAT00000066686.1	3367	TGGAACTTG	20	0.9	1
Hippocampus	3	106191933	ENSBTAT00000066686.1	3417	ACTGACTTC	20	0.7	1
Cerebellum	3	106248227	ENSBTAT00000018380.6	1408	AGGGACTTG	34	0.647059	1
Hippocampus	3	106248227	ENSBTAT00000018380.6	1408	AGGGACTTG	38	0.684211	1
SkeletalMuscle	3	106248227	ENSBTAT00000018380.6	1408	AGGGACTTG	20	0.9	1
Testis	3	106248227	ENSBTAT00000018380.6	1408	AGGGACTTG	21	0.809524	1
Cerebellum	3	106248687	ENSBTAT00000018380.6	1868	TCAGACTGA	40	0.45	1
Hippocampus	3	106248687	ENSBTAT00000018380.6	1868	TCAGACTGA	47	0.361702	1
SkeletalMuscle	3	106248687	ENSBTAT00000018380.6	1868	TCAGACTGA	24	0.208333	0.999635
Testis	3	106248687	ENSBTAT00000018380.6	1868	TCAGACTGA	21	0.333333	0.999872
Cerebellum	3	106248702	ENSBTAT00000018380.6	1883	TGGGACTTA	51	0.313725	0.999999
FrontalCortex	3	106248702	ENSBTAT00000018380.6	1883	TGGGACTTA	27	0.222222	0.997603
Hippocampus	3	106248702	ENSBTAT00000018380.6	1883	TGGGACTTA	59	0.288136	0.999999
SkeletalMuscle	3	106248702	ENSBTAT00000018380.6	1883	TGGGACTTA	30	0.2	0.997977
Testis	3	106329707	ENSBTAT00000063035.2	1171	CTGGACATT	22	0.5	0.999999
Testis	3	106329715	ENSBTAT00000063035.2	1163	TGTGACTCC	31	0.290323	0.999964
Hippocampus	3	106329778	ENSBTAT00000063035.2	1100	GTGGACAGC	22	0.5	0.99858
Testis	3	106329778	ENSBTAT00000063035.2	1100	GTGGACAGC	31	0.548387	0.999998
FrontalCortex	3	106394613	ENSBTAT00000019321.5	1224	AGTGACCTC	36	0.333333	0.999987
Hippocampus	3	106394613	ENSBTAT00000019321.5	1224	AGTGACCTC	61	0.393443	1
Hippocampus	3	106394613	ENSBTAT00000071680.1	1368	AGTGACCTC	45	0.266667	0.999817
Hippocampus	3	106394648	ENSBTAT00000019321.5	1259	GGGGACTCC	78	0.141026	0.999033
Hippocampus	3	106394722	ENSBTAT00000019321.5	1333	AGGGACCAC	80	0.175	0.999973
FrontalCortex	3	106395182	ENSBTAT00000071680.1	1937	ACGGACATT	53	0.169811	0.999943
FrontalCortex	3	106398101	ENSBTAT00000071680.1	4856	GCTGACTTT	232	0.206897	0.997345
SkeletalMuscle	3	106398101	ENSBTAT00000071680.1	4856	GCTGACTTT	56	0.232143	0.998497
Testis	3	106456021	ENSBTAT00000011453.5	1216	CTGGACTGG	22	0.954545	1
Testis	3	106456186	ENSBTAT00000011453.5	1381	AAGAACTGT	21	0.714286	1
Testis	3	106456507	ENSBTAT00000011453.5	1702	CAAGACTGG	20	0.25	0.997489
Testis	3	106456514	ENSBTAT00000011453.5	1709	GGGGACTGG	27	0.555556	0.999982
Testis	3	106456622	ENSBTAT00000011453.5	1817	CGTGACTGG	21	0.52381	0.999777
Testis	3	106456650	ENSBTAT00000011453.5	1845	TCAGACAGT	21	0.666667	1
Testis	3	106456890	ENSBTAT00000011453.5	2085	CTGGACAAA	24	0.833333	1
Testis	3	106457105	ENSBTAT00000011453.5	2300	AGAAACTGA	26	0.961538	0.999997
Testis	3	106457198	ENSBTAT00000011453.5	2393	ATTGACAAG	24	0.208333	0.997207
Testis	3	106457258	ENSBTAT00000011453.5	2453	CAGGACCCT	30	0.633333	1
Testis	3	106457328	ENSBTAT00000011453.5	2523	GCTGACTGT	31	0.741935	1
Testis	3	106457424	ENSBTAT00000011453.5	2619	GGAGACTGC	29	0.482759	1
Testis	3	106457566	ENSBTAT00000011453.5	2761	AAGAACTAA	33	0.666667	0.999887
Testis	3	106457566	ENSBTAT00000078888.1	2891	AAGAACTAA	21	0.47619	0.999963
Testis	3	106457698	ENSBTAT00000011453.5	2893	AGGGACACA	25	0.28	0.997416
Liver	3	106458066	ENSBTAT00000078888.1	3391	AGAGACTGT	21	0.571429	0.999999
Testis	3	106458066	ENSBTAT00000011453.5	3261	AGAGACTGT	35	0.514286	1
Testis	3	106458066	ENSBTAT00000078888.1	3391	AGAGACTGT	26	0.346154	0.99999
Hippocampus	3	106504808	ENSBTAT00000022761.5	1580	ATGGACTTT	50	0.14	0.997495
Cerebellum	3	106591114	ENSBTAT00000087050.1	16249	CAGGACTCC	102	0.686275	1
FrontalCortex	3	106591114	ENSBTAT00000087050.1	16249	CAGGACTCC	22	0.681818	1
Hippocampus	3	106591114	ENSBTAT00000087050.1	16249	CAGGACTCC	68	0.691176	1
Testis	3	106591114	ENSBTAT00000087050.1	16249	CAGGACTCC	54	0.5	1
Cerebellum	3	106591243	ENSBTAT00000087050.1	16120	AGAGACACA	157	0.280255	0.999985
Hippocampus	3	106591243	ENSBTAT00000087050.1	16120	AGAGACACA	92	0.26087	0.999996
Testis	3	106591243	ENSBTAT00000087050.1	16120	AGAGACACA	67	0.19403	0.999916
FrontalCortex	3	106591260	ENSBTAT00000087050.1	16103	TCTGACTTT	34	0.205882	0.998156
Hippocampus	3	106591260	ENSBTAT00000087050.1	16103	TCTGACTTT	114	0.149123	0.999635
Testis	3	106591260	ENSBTAT00000087050.1	16103	TCTGACTTT	88	0.147727	0.997954
Hippocampus	3	106988096	ENSBTAT00000006186.6	2315	AAAGACTTT	43	0.209302	0.99995
Cerebellum	3	106988384	ENSBTAT00000006186.6	2027	AGAGACAGT	131	0.137405	0.999316
Cerebellum	3	106988676	ENSBTAT00000006186.6	1735	ACAGACTGT	105	0.27619	1
FrontalCortex	3	106988676	ENSBTAT00000006186.6	1735	ACAGACTGT	57	0.263158	0.999997
Testis	3	106988676	ENSBTAT00000006186.6	1735	ACAGACTGT	130	0.153846	0.999995
Cerebellum	3	106988936	ENSBTAT00000006186.6	1475	CTGGACACT	102	0.362745	1
FrontalCortex	3	106988936	ENSBTAT00000006186.6	1475	CTGGACACT	60	0.433333	1
Hippocampus	3	106988936	ENSBTAT00000006186.6	1475	CTGGACACT	103	0.368932	1
Liver	3	106988936	ENSBTAT00000006186.6	1475	CTGGACACT	39	0.333333	0.999997
SkeletalMuscle	3	106988936	ENSBTAT00000006186.6	1475	CTGGACACT	28	0.428571	0.999999
Testis	3	106988936	ENSBTAT00000006186.6	1475	CTGGACACT	134	0.30597	1
Cerebellum	3	106989134	ENSBTAT00000006186.6	1277	ATGGACATT	78	0.435897	1
FrontalCortex	3	106989134	ENSBTAT00000006186.6	1277	ATGGACATT	51	0.352941	1
Hippocampus	3	106989134	ENSBTAT00000006186.6	1277	ATGGACATT	79	0.303797	0.999999
SkeletalMuscle	3	106989134	ENSBTAT00000006186.6	1277	ATGGACATT	26	0.423077	0.999999
Testis	3	106989134	ENSBTAT00000006186.6	1277	ATGGACATT	114	0.27193	1
Cerebellum	3	106989175	ENSBTAT00000006186.6	1236	AGGGACTGT	78	0.217949	0.999966
FrontalCortex	3	106989175	ENSBTAT00000006186.6	1236	AGGGACTGT	47	0.234043	0.999985
Hippocampus	3	106989175	ENSBTAT00000006186.6	1236	AGGGACTGT	74	0.391892	1
Testis	3	106989175	ENSBTAT00000006186.6	1236	AGGGACTGT	116	0.198276	0.999992
Cerebellum	3	106989565	ENSBTAT00000006186.6	846	TAAAACTTT	73	0.739726	1
FrontalCortex	3	106989565	ENSBTAT00000006186.6	846	TAAAACTTT	50	0.66	1
Hippocampus	3	106989565	ENSBTAT00000006186.6	846	TAAAACTTT	80	0.7625	1
Liver	3	106989565	ENSBTAT00000006186.6	846	TAAAACTTT	28	0.607143	1
SkeletalMuscle	3	106989565	ENSBTAT00000006186.6	846	TAAAACTTT	20	0.7	0.999999
Testis	3	106989565	ENSBTAT00000006186.6	846	TAAAACTTT	225	0.466667	1
Cerebellum	3	106989573	ENSBTAT00000006186.6	838	AAAGACCTT	64	0.734375	1
FrontalCortex	3	106989573	ENSBTAT00000006186.6	838	AAAGACCTT	41	0.756098	1
Hippocampus	3	106989573	ENSBTAT00000006186.6	838	AAAGACCTT	59	0.762712	1
Liver	3	106989573	ENSBTAT00000006186.6	838	AAAGACCTT	24	0.625	1
Testis	3	106989573	ENSBTAT00000006186.6	838	AAAGACCTT	181	0.41989	1
Cerebellum	3	106989616	ENSBTAT00000006186.6	795	GAGAACACT	62	0.5	0.999998
FrontalCortex	3	106989616	ENSBTAT00000006186.6	795	GAGAACACT	48	0.541667	0.999364
Hippocampus	3	106989616	ENSBTAT00000006186.6	795	GAGAACACT	65	0.676923	1
Liver	3	106989616	ENSBTAT00000006186.6	795	GAGAACACT	22	0.409091	0.998795
Testis	3	106989616	ENSBTAT00000006186.6	795	GAGAACACT	209	0.358852	0.999482
Hippocampus	3	107124017	ENSBTAT00000012331.6	363	TGAGACTCT	33	0.181818	0.997878
Testis	3	107124017	ENSBTAT00000012331.6	363	TGAGACTCT	47	0.170213	0.999433
Cerebellum	3	107124114	ENSBTAT00000012331.6	460	ATGGACTTT	26	0.5	1
FrontalCortex	3	107124114	ENSBTAT00000012331.6	460	ATGGACTTT	22	0.5	0.999998
Hippocampus	3	107124114	ENSBTAT00000012331.6	460	ATGGACTTT	25	0.64	1
Testis	3	107124114	ENSBTAT00000012331.6	460	ATGGACTTT	45	0.488889	1
Cerebellum	3	107135439	ENSBTAT00000012331.6	1153	ATAGACTAT	51	0.117647	0.997578
Hippocampus	3	107135439	ENSBTAT00000012331.6	1153	ATAGACTAT	45	0.222222	0.999961
Testis	3	107135439	ENSBTAT00000012331.6	1153	ATAGACTAT	59	0.135593	0.999496
Cerebellum	3	107135654	ENSBTAT00000012331.6	1368	CAGGACATA	64	0.6875	1
FrontalCortex	3	107135654	ENSBTAT00000012331.6	1368	CAGGACATA	34	0.705882	1
Hippocampus	3	107135654	ENSBTAT00000012331.6	1368	CAGGACATA	54	0.777778	1
Testis	3	107135654	ENSBTAT00000012331.6	1368	CAGGACATA	61	0.737705	1
Cerebellum	3	107135701	ENSBTAT00000012331.6	1415	AGAGACAAG	62	0.806452	1
FrontalCortex	3	107135701	ENSBTAT00000012331.6	1415	AGAGACAAG	32	0.78125	1
Hippocampus	3	107135701	ENSBTAT00000012331.6	1415	AGAGACAAG	47	0.851064	1
Testis	3	107135701	ENSBTAT00000012331.6	1415	AGAGACAAG	58	0.827586	1
Cerebellum	3	107135810	ENSBTAT00000012331.6	1524	AGAGACCAC	75	0.28	1
FrontalCortex	3	107135810	ENSBTAT00000012331.6	1524	AGAGACCAC	36	0.305556	0.999997
Hippocampus	3	107135810	ENSBTAT00000012331.6	1524	AGAGACCAC	65	0.292308	1
Testis	3	107135810	ENSBTAT00000012331.6	1524	AGAGACCAC	72	0.263889	0.999994
Cerebellum	3	107135864	ENSBTAT00000012331.6	1578	TGGGACATC	70	0.828571	1
FrontalCortex	3	107135864	ENSBTAT00000012331.6	1578	TGGGACATC	40	0.7	0.999999
Hippocampus	3	107135864	ENSBTAT00000012331.6	1578	TGGGACATC	61	0.737705	1
Liver	3	107135864	ENSBTAT00000012331.6	1578	TGGGACATC	20	0.75	0.999999
Testis	3	107135864	ENSBTAT00000012331.6	1578	TGGGACATC	58	0.706897	0.999997
Cerebellum	3	107135873	ENSBTAT00000012331.6	1587	TTGGACCTG	73	0.931507	1
FrontalCortex	3	107135873	ENSBTAT00000012331.6	1587	TTGGACCTG	38	0.921053	1
Hippocampus	3	107135873	ENSBTAT00000012331.6	1587	TTGGACCTG	62	0.935484	1
Testis	3	107135873	ENSBTAT00000012331.6	1587	TTGGACCTG	68	0.823529	1
Cerebellum	3	107135950	ENSBTAT00000012331.6	1664	AAGAACTGA	77	0.831169	1
FrontalCortex	3	107135950	ENSBTAT00000012331.6	1664	AAGAACTGA	43	0.767442	1
Hippocampus	3	107135950	ENSBTAT00000012331.6	1664	AAGAACTGA	73	0.876712	1
Testis	3	107135950	ENSBTAT00000012331.6	1664	AAGAACTGA	72	0.875	1
Cerebellum	3	107136050	ENSBTAT00000012331.6	1764	TTGGACCTT	72	0.944444	1
FrontalCortex	3	107136050	ENSBTAT00000012331.6	1764	TTGGACCTT	36	0.861111	1
Hippocampus	3	107136050	ENSBTAT00000012331.6	1764	TTGGACCTT	69	0.956522	1
Testis	3	107136050	ENSBTAT00000012331.6	1764	TTGGACCTT	65	0.907692	1
Cerebellum	3	107136066	ENSBTAT00000012331.6	1780	TCAGACCTT	72	0.263889	1
FrontalCortex	3	107136066	ENSBTAT00000012331.6	1780	TCAGACCTT	39	0.384615	1
Hippocampus	3	107136066	ENSBTAT00000012331.6	1780	TCAGACCTT	74	0.27027	1
Testis	3	107136066	ENSBTAT00000012331.6	1780	TCAGACCTT	67	0.19403	0.999992
Cerebellum	3	107136112	ENSBTAT00000012331.6	1826	TCTGACTGC	90	0.222222	0.99992
Hippocampus	3	107136112	ENSBTAT00000012331.6	1826	TCTGACTGC	78	0.397436	1
Testis	3	107136112	ENSBTAT00000012331.6	1826	TCTGACTGC	74	0.202703	0.999847
Cerebellum	3	107136128	ENSBTAT00000012331.6	1842	AAGGACATT	90	0.922222	1
FrontalCortex	3	107136128	ENSBTAT00000012331.6	1842	AAGGACATT	45	0.955556	1
Hippocampus	3	107136128	ENSBTAT00000012331.6	1842	AAGGACATT	72	0.986111	1
Liver	3	107136128	ENSBTAT00000012331.6	1842	AAGGACATT	26	0.846154	1
Testis	3	107136128	ENSBTAT00000012331.6	1842	AAGGACATT	80	1	1
Cerebellum	3	107136241	ENSBTAT00000012331.6	1955	ACAAACTTT	101	0.633663	0.999994
FrontalCortex	3	107136241	ENSBTAT00000012331.6	1955	ACAAACTTT	46	0.586957	0.999999
Hippocampus	3	107136241	ENSBTAT00000012331.6	1955	ACAAACTTT	84	0.678571	0.999985
Testis	3	107136241	ENSBTAT00000012331.6	1955	ACAAACTTT	75	0.64	0.999999
Cerebellum	3	107136249	ENSBTAT00000012331.6	1963	TGAGACAGA	97	0.195876	0.999999
Hippocampus	3	107136249	ENSBTAT00000012331.6	1963	TGAGACAGA	81	0.148148	0.997491
Testis	3	107136249	ENSBTAT00000012331.6	1963	TGAGACAGA	74	0.175676	0.999922
Hippocampus	3	107922254	ENSBTAT00000015990.6	1525	CCGGACCAC	26	0.307692	0.998684
Cerebellum	3	107942237	ENSBTAT00000002976.5	941	AGTGACTTG	55	0.345455	1
Hippocampus	3	107942237	ENSBTAT00000002976.5	941	AGTGACTTG	51	0.294118	0.999999
SkeletalMuscle	3	107942237	ENSBTAT00000002976.5	941	AGTGACTTG	78	0.205128	0.999908
Testis	3	107942237	ENSBTAT00000002976.5	941	AGTGACTTG	76	0.276316	0.999848
Hippocampus	3	107942367	ENSBTAT00000002976.5	811	GTGAACTCC	49	0.571429	0.999705
Cerebellum	3	107966550	ENSBTAT00000009604.4	1088	CGGGACTAA	20	0.2	0.997628
Hippocampus	3	107966550	ENSBTAT00000009604.4	1088	CGGGACTAA	27	0.333333	0.999997
SkeletalMuscle	3	107966550	ENSBTAT00000009604.4	1088	CGGGACTAA	491	0.246436	0.999893
Testis	3	107966550	ENSBTAT00000009604.4	1088	CGGGACTAA	48	0.375	0.999999
Testis	3	107966743	ENSBTAT00000009604.4	1281	CAGAACTCT	50	0.24	0.999037
Hippocampus	3	107966849	ENSBTAT00000009604.4	1387	AAAGACTTT	31	0.16129	0.998213
Cerebellum	3	107997475	ENSBTAT00000078330.1	1937	AAGGACTGC	122	0.245902	1
FrontalCortex	3	107997475	ENSBTAT00000078330.1	1937	AAGGACTGC	72	0.277778	0.999999
Hippocampus	3	107997475	ENSBTAT00000078330.1	1937	AAGGACTGC	93	0.322581	1
Liver	3	107997475	ENSBTAT00000078330.1	1937	AAGGACTGC	44	0.25	0.999973
SkeletalMuscle	3	107997475	ENSBTAT00000078330.1	1937	AAGGACTGC	34	0.294118	0.999661
Testis	3	107997475	ENSBTAT00000078330.1	1937	AAGGACTGC	75	0.226667	0.999997
Cerebellum	3	107997573	ENSBTAT00000078330.1	2035	AAAGACTCT	151	0.529801	1
FrontalCortex	3	107997573	ENSBTAT00000078330.1	2035	AAAGACTCT	81	0.481481	1
Hippocampus	3	107997573	ENSBTAT00000078330.1	2035	AAAGACTCT	116	0.586207	1
Liver	3	107997573	ENSBTAT00000078330.1	2035	AAAGACTCT	49	0.367347	1
SkeletalMuscle	3	107997573	ENSBTAT00000078330.1	2035	AAAGACTCT	42	0.452381	1
Testis	3	107997573	ENSBTAT00000078330.1	2035	AAAGACTCT	98	0.540816	1
Cerebellum	3	107997597	ENSBTAT00000078330.1	2059	ATGGACTAG	139	0.280576	1
FrontalCortex	3	107997597	ENSBTAT00000078330.1	2059	ATGGACTAG	81	0.246914	0.999999
Hippocampus	3	107997597	ENSBTAT00000078330.1	2059	ATGGACTAG	107	0.336449	1
SkeletalMuscle	3	107997597	ENSBTAT00000078330.1	2059	ATGGACTAG	40	0.25	0.999973
Testis	3	107997597	ENSBTAT00000078330.1	2059	ATGGACTAG	92	0.152174	0.999448
Cerebellum	3	108061393	ENSBTAT00000067907.1	3241	GAAGACATT	29	0.310345	0.999442
Cerebellum	3	108061421	ENSBTAT00000067907.1	3269	TAAAACTGA	28	0.607143	0.999999
Cerebellum	3	108061573	ENSBTAT00000067907.1	3421	ACAAACTCT	29	0.689655	0.999999
Cerebellum	3	108061573	ENSBTAT00000084199.1	3547	ACAAACTCT	22	0.363636	0.999617
Hippocampus	3	108061573	ENSBTAT00000084199.1	3547	ACAAACTCT	21	0.666667	0.999999
Liver	3	108061573	ENSBTAT00000084199.1	3547	ACAAACTCT	21	0.47619	0.99999
Cerebellum	3	108061685	ENSBTAT00000067907.1	3533	GAGGACATG	29	0.482759	0.999974
Cerebellum	3	108061685	ENSBTAT00000084199.1	3659	GAGGACATG	20	0.55	0.998797
Hippocampus	3	108061685	ENSBTAT00000084199.1	3659	GAGGACATG	20	0.45	0.998815
Liver	3	108061685	ENSBTAT00000084199.1	3659	GAGGACATG	23	0.347826	0.999647
Cerebellum	3	108061753	ENSBTAT00000084199.1	3727	TGGAACTGG	26	0.653846	0.998378
Cerebellum	3	108108032	ENSBTAT00000063550.2	532	CTGGACTCT	197	0.705584	1
FrontalCortex	3	108108032	ENSBTAT00000063550.2	532	CTGGACTCT	135	0.688889	1
Hippocampus	3	108108032	ENSBTAT00000063550.2	532	CTGGACTCT	261	0.636015	1
Liver	3	108108032	ENSBTAT00000063550.2	532	CTGGACTCT	63	0.587302	1
SkeletalMuscle	3	108108032	ENSBTAT00000063550.2	532	CTGGACTCT	45	0.777778	1
Testis	3	108108032	ENSBTAT00000063550.2	532	CTGGACTCT	190	0.521053	1
Cerebellum	3	108114120	ENSBTAT00000065314.2	1922	TAAGACTTT	36	0.472222	1
Hippocampus	3	108114120	ENSBTAT00000065314.2	1922	TAAGACTTT	36	0.5	1
Cerebellum	3	108114347	ENSBTAT00000065314.2	1695	GGGGACTGC	34	0.441176	1
Hippocampus	3	108114347	ENSBTAT00000065314.2	1695	GGGGACTGC	35	0.457143	1
Cerebellum	3	108114675	ENSBTAT00000065314.2	1367	TTGGACTAC	21	0.952381	1
Hippocampus	3	108114675	ENSBTAT00000065314.2	1367	TTGGACTAC	23	0.913043	1
Cerebellum	3	108114781	ENSBTAT00000065314.2	1261	CCTGACTGT	26	0.923077	1
Hippocampus	3	108114781	ENSBTAT00000065314.2	1261	CCTGACTGT	21	0.904762	1
Cerebellum	3	108114924	ENSBTAT00000065314.2	1118	AAGAACTTT	22	0.909091	0.999999
Hippocampus	3	108114924	ENSBTAT00000065314.2	1118	AAGAACTTT	20	0.95	1
Cerebellum	3	108114942	ENSBTAT00000065314.2	1100	CAGAACTGG	20	0.75	0.999916
Hippocampus	3	108114942	ENSBTAT00000065314.2	1100	CAGAACTGG	20	0.8	0.999999
Testis	3	108199062	ENSBTAT00000019049.5	1278	GAGGACTGC	24	0.916667	1
Testis	3	108199213	ENSBTAT00000019049.5	1127	AAAGACACT	23	0.695652	1
Testis	3	108199259	ENSBTAT00000019049.5	1081	GAGAACTCA	24	0.541667	0.999999
Testis	3	108326608	ENSBTAT00000005018.6	1730	CAGAACTTT	44	0.409091	1
Testis	3	108355056	ENSBTAT00000083163.1	2192	GAGAACTCT	24	0.5	0.999952
Testis	3	109471470	ENSBTAT00000010509.6	1297	GAGGACCCC	26	0.384615	0.999844
Testis	3	109471563	ENSBTAT00000010509.6	1390	ATAAACTGT	27	0.62963	0.99749
Cerebellum	3	109484053	ENSBTAT00000033237.5	483	ACAGACCGT	26	0.5	0.999992
Liver	3	109484053	ENSBTAT00000033237.5	483	ACAGACCGT	71	0.295775	0.999998
Testis	3	109484053	ENSBTAT00000033237.5	483	ACAGACCGT	27	0.666667	1
Cerebellum	3	109484233	ENSBTAT00000033237.5	663	AAAAACTCT	37	0.783784	0.999996
FrontalCortex	3	109484233	ENSBTAT00000033237.5	663	AAAAACTCT	21	0.761905	1
Hippocampus	3	109484233	ENSBTAT00000033237.5	663	AAAAACTCT	25	0.96	1
Liver	3	109484233	ENSBTAT00000033237.5	663	AAAAACTCT	106	0.792453	1
SkeletalMuscle	3	109484233	ENSBTAT00000033237.5	663	AAAAACTCT	22	0.863636	1
Testis	3	109484233	ENSBTAT00000033237.5	663	AAAAACTCT	29	0.862069	1
Cerebellum	3	109484278	ENSBTAT00000033237.5	708	GCAGACTTC	35	0.542857	0.999998
Hippocampus	3	109484278	ENSBTAT00000033237.5	708	GCAGACTTC	21	0.285714	0.999229
Liver	3	109484278	ENSBTAT00000033237.5	708	GCAGACTTC	101	0.267327	1
SkeletalMuscle	3	109484278	ENSBTAT00000033237.5	708	GCAGACTTC	22	0.454545	0.999715
Testis	3	109484278	ENSBTAT00000033237.5	708	GCAGACTTC	28	0.535714	1
Cerebellum	3	109484408	ENSBTAT00000033237.5	838	TCAGACTCA	20	0.2	0.997307
Liver	3	109484408	ENSBTAT00000033237.5	838	TCAGACTCA	58	0.206897	0.99979
Hippocampus	3	109484420	ENSBTAT00000033237.5	850	TGGGACCCG	24	0.208333	0.99941
Liver	3	109484420	ENSBTAT00000033237.5	850	TGGGACCCG	102	0.107843	0.999535
Testis	3	109484420	ENSBTAT00000033237.5	850	TGGGACCCG	24	0.208333	0.99958
Cerebellum	3	109484441	ENSBTAT00000033237.5	871	TCTGACTGT	33	0.818182	0.999991
Hippocampus	3	109484441	ENSBTAT00000033237.5	871	TCTGACTGT	21	0.857143	0.999622
Liver	3	109484441	ENSBTAT00000033237.5	871	TCTGACTGT	99	0.646465	1
SkeletalMuscle	3	109484441	ENSBTAT00000033237.5	871	TCTGACTGT	24	0.75	0.999982
Testis	3	109484441	ENSBTAT00000033237.5	871	TCTGACTGT	24	0.833333	0.999994
Cerebellum	3	109526366	ENSBTAT00000071402.1	1565	CTGAACTCT	54	0.592593	0.999564
Cerebellum	3	109526564	ENSBTAT00000071402.1	1763	CTGGACTGA	47	0.425532	1
FrontalCortex	3	109526564	ENSBTAT00000071402.1	1763	CTGGACTGA	24	0.416667	0.999981
Hippocampus	3	109526564	ENSBTAT00000071402.1	1763	CTGGACTGA	32	0.375	0.999997
Liver	3	109526564	ENSBTAT00000071402.1	1763	CTGGACTGA	45	0.222222	0.999774
SkeletalMuscle	3	109526564	ENSBTAT00000071402.1	1763	CTGGACTGA	24	0.416667	0.999997
Testis	3	109526564	ENSBTAT00000071402.1	1763	CTGGACTGA	26	0.192308	0.998471
FrontalCortex	3	109527344	ENSBTAT00000071402.1	2543	GAGAACAGC	30	0.8	0.999998
Testis	3	109527344	ENSBTAT00000071402.1	2543	GAGAACAGC	27	0.777778	0.998276
Cerebellum	3	109536491	ENSBTAT00000019091.5	621	CCGGACCTG	29	0.413793	0.999995
Liver	3	109536491	ENSBTAT00000019091.5	621	CCGGACCTG	61	0.327869	0.999999
Cerebellum	3	109536603	ENSBTAT00000019091.5	733	CAGGACATG	24	0.666667	0.999433
Liver	3	109536603	ENSBTAT00000019091.5	733	CAGGACATG	57	0.508772	0.999998
Testis	3	109536603	ENSBTAT00000019091.5	733	CAGGACATG	28	0.642857	0.999766
Cerebellum	3	109536633	ENSBTAT00000019091.5	763	CAGGACCTT	21	0.857143	1
Liver	3	109536633	ENSBTAT00000019091.5	763	CAGGACCTT	57	0.77193	1
Testis	3	109536633	ENSBTAT00000019091.5	763	CAGGACCTT	33	0.818182	1
Cerebellum	3	109536641	ENSBTAT00000019091.5	771	TTGGACTGC	35	0.942857	1
Liver	3	109536641	ENSBTAT00000019091.5	771	TTGGACTGC	79	0.924051	1
Testis	3	109536641	ENSBTAT00000019091.5	771	TTGGACTGC	42	0.952381	1
Cerebellum	3	109552658	ENSBTAT00000069875.1	4204	GCGGACTGC	207	0.531401	1
FrontalCortex	3	109552658	ENSBTAT00000069875.1	4204	GCGGACTGC	98	0.591837	1
Hippocampus	3	109552658	ENSBTAT00000069875.1	4204	GCGGACTGC	153	0.496732	1
Liver	3	109552658	ENSBTAT00000069875.1	4204	GCGGACTGC	101	0.366337	1
SkeletalMuscle	3	109552658	ENSBTAT00000069875.1	4204	GCGGACTGC	73	0.39726	1
Testis	3	109552658	ENSBTAT00000069875.1	4204	GCGGACTGC	146	0.349315	1
Cerebellum	3	109553430	ENSBTAT00000069875.1	3432	GAGGACTAA	125	0.432	1
FrontalCortex	3	109553430	ENSBTAT00000069875.1	3432	GAGGACTAA	56	0.375	0.999999
Hippocampus	3	109553430	ENSBTAT00000069875.1	3432	GAGGACTAA	100	0.4	1
Liver	3	109553430	ENSBTAT00000069875.1	3432	GAGGACTAA	63	0.222222	0.999918
SkeletalMuscle	3	109553430	ENSBTAT00000069875.1	3432	GAGGACTAA	60	0.4	1
Testis	3	109553430	ENSBTAT00000069875.1	3432	GAGGACTAA	124	0.443548	1
Cerebellum	3	109553830	ENSBTAT00000069875.1	3032	AAGGACAAT	83	0.819277	1
FrontalCortex	3	109553830	ENSBTAT00000069875.1	3032	AAGGACAAT	34	0.764706	1
Hippocampus	3	109553830	ENSBTAT00000069875.1	3032	AAGGACAAT	72	0.694444	1
Liver	3	109553830	ENSBTAT00000069875.1	3032	AAGGACAAT	44	0.681818	1
SkeletalMuscle	3	109553830	ENSBTAT00000069875.1	3032	AAGGACAAT	47	0.829787	1
Testis	3	109553830	ENSBTAT00000069875.1	3032	AAGGACAAT	90	0.766667	1
Cerebellum	3	109553852	ENSBTAT00000069875.1	3010	TGGGACAGA	70	0.4	1
FrontalCortex	3	109553852	ENSBTAT00000069875.1	3010	TGGGACAGA	25	0.44	0.99999
Hippocampus	3	109553852	ENSBTAT00000069875.1	3010	TGGGACAGA	56	0.392857	1
Liver	3	109553852	ENSBTAT00000069875.1	3010	TGGGACAGA	33	0.333333	0.999906
Testis	3	109553852	ENSBTAT00000069875.1	3010	TGGGACAGA	62	0.483871	1
Testis	3	109566685	ENSBTAT00000069875.1	1072	TGGGACTCA	20	0.95	1
Testis	3	109566939	ENSBTAT00000069875.1	818	CAAGACCCA	20	0.2	0.998258
Testis	3	109567143	ENSBTAT00000069875.1	614	AGAAACTCC	21	0.47619	0.999869
Cerebellum	3	109650008	ENSBTAT00000002583.6	2593	ATAGACTGA	149	0.624161	1
Cerebellum	3	109650008	ENSBTAT00000072570.1	2905	ATAGACTGA	158	0.670886	1
FrontalCortex	3	109650008	ENSBTAT00000002583.6	2593	ATAGACTGA	72	0.569444	1
FrontalCortex	3	109650008	ENSBTAT00000072570.1	2905	ATAGACTGA	70	0.6	1
Hippocampus	3	109650008	ENSBTAT00000002583.6	2593	ATAGACTGA	159	0.622642	1
Hippocampus	3	109650008	ENSBTAT00000072570.1	2905	ATAGACTGA	144	0.652778	1
Liver	3	109650008	ENSBTAT00000002583.6	2593	ATAGACTGA	30	0.333333	0.999983
Liver	3	109650008	ENSBTAT00000072570.1	2905	ATAGACTGA	31	0.387097	0.999999
SkeletalMuscle	3	109650008	ENSBTAT00000002583.6	2593	ATAGACTGA	114	0.719298	1
SkeletalMuscle	3	109650008	ENSBTAT00000072570.1	2905	ATAGACTGA	104	0.605769	1
Testis	3	109650008	ENSBTAT00000072570.1	2905	ATAGACTGA	20	0.6	1
Cerebellum	3	109686478	ENSBTAT00000079685.1	664	GTGGACTTC	61	0.213115	0.999973
Cerebellum	3	109687137	ENSBTAT00000079685.1	878	CAGGACTTC	67	0.343284	1
Cerebellum	3	109687137	ENSBTAT00000083245.1	834	CAGGACTTC	32	0.21875	0.999251
FrontalCortex	3	109687137	ENSBTAT00000079685.1	878	CAGGACTTC	52	0.269231	0.999998
Hippocampus	3	109687137	ENSBTAT00000079685.1	878	CAGGACTTC	53	0.245283	0.999949
Liver	3	109687137	ENSBTAT00000079685.1	878	CAGGACTTC	37	0.216216	0.999053
Testis	3	109687137	ENSBTAT00000079685.1	878	CAGGACTTC	78	0.230769	0.999992
Cerebellum	3	109687213	ENSBTAT00000079685.1	954	AGTGACTCT	84	0.928571	1
Cerebellum	3	109687213	ENSBTAT00000083245.1	910	AGTGACTCT	38	0.894737	1
FrontalCortex	3	109687213	ENSBTAT00000079685.1	954	AGTGACTCT	52	0.923077	1
FrontalCortex	3	109687213	ENSBTAT00000083245.1	910	AGTGACTCT	21	0.952381	1
Hippocampus	3	109687213	ENSBTAT00000079685.1	954	AGTGACTCT	61	0.803279	1
Hippocampus	3	109687213	ENSBTAT00000083245.1	910	AGTGACTCT	24	0.833333	1
Liver	3	109687213	ENSBTAT00000079685.1	954	AGTGACTCT	39	0.820513	1
Testis	3	109687213	ENSBTAT00000079685.1	954	AGTGACTCT	86	0.709302	1
Testis	3	109687213	ENSBTAT00000083245.1	910	AGTGACTCT	62	0.564516	1
Cerebellum	3	109687278	ENSBTAT00000079685.1	1019	GCAGACTGT	64	0.25	0.999997
Cerebellum	3	109687278	ENSBTAT00000083245.1	975	GCAGACTGT	28	0.25	0.999896
FrontalCortex	3	109687278	ENSBTAT00000079685.1	1019	GCAGACTGT	41	0.341463	0.999999
Hippocampus	3	109687278	ENSBTAT00000079685.1	1019	GCAGACTGT	50	0.14	0.998849
Testis	3	109687278	ENSBTAT00000079685.1	1019	GCAGACTGT	57	0.175439	0.999471
Testis	3	109687278	ENSBTAT00000083245.1	975	GCAGACTGT	32	0.1875	0.999628
Cerebellum	3	109722414	ENSBTAT00000028950.6	1410	TAGGACATG	48	0.8125	1
Hippocampus	3	109722414	ENSBTAT00000028950.6	1410	TAGGACATG	36	0.777778	1
Testis	3	109722414	ENSBTAT00000028950.6	1410	TAGGACATG	38	0.815789	1
Cerebellum	3	109722471	ENSBTAT00000028950.6	1353	AGGGACCAG	26	0.461538	1
Hippocampus	3	109722471	ENSBTAT00000028950.6	1353	AGGGACCAG	27	0.407407	0.999996
Testis	3	109722471	ENSBTAT00000028950.6	1353	AGGGACCAG	25	0.44	0.999999
Cerebellum	3	109722480	ENSBTAT00000028950.6	1344	TCAGACATG	44	0.363636	0.999997
Hippocampus	3	109722480	ENSBTAT00000028950.6	1344	TCAGACATG	31	0.258065	0.999988
Liver	3	109722480	ENSBTAT00000028950.6	1344	TCAGACATG	23	0.173913	0.998041
Testis	3	109722480	ENSBTAT00000028950.6	1344	TCAGACATG	37	0.405405	1
Cerebellum	3	109722750	ENSBTAT00000028950.6	1074	GGAGACTGA	32	0.5625	1
Hippocampus	3	109722750	ENSBTAT00000028950.6	1074	GGAGACTGA	33	0.69697	1
Testis	3	109722750	ENSBTAT00000028950.6	1074	GGAGACTGA	33	0.666667	1
Cerebellum	3	109722848	ENSBTAT00000028950.6	976	ACGGACACC	28	0.785714	1
Hippocampus	3	109722848	ENSBTAT00000028950.6	976	ACGGACACC	21	0.809524	1
Testis	3	109722848	ENSBTAT00000028950.6	976	ACGGACACC	31	0.709677	0.999999
Cerebellum	3	109722854	ENSBTAT00000028950.6	970	GGGGACACG	28	0.535714	0.999987
Testis	3	109722854	ENSBTAT00000028950.6	970	GGGGACACG	27	0.592593	0.999999
Cerebellum	3	109722885	ENSBTAT00000028950.6	939	AAGGACTCT	31	0.870968	1
Hippocampus	3	109722885	ENSBTAT00000028950.6	939	AAGGACTCT	28	0.857143	1
Testis	3	109722885	ENSBTAT00000028950.6	939	AAGGACTCT	33	0.878788	1
Testis	3	109734637	ENSBTAT00000082077.1	37	TCTGACTGT	26	0.461538	0.999998
Testis	3	109734731	ENSBTAT00000082077.1	131	ATGGACTGG	22	0.681818	1
Testis	3	109734736	ENSBTAT00000082077.1	136	CTGGACTAA	29	0.241379	0.9982
Testis	3	109735114	ENSBTAT00000082077.1	514	CAGAACTGG	33	0.575758	0.998928
Testis	3	109735206	ENSBTAT00000082077.1	606	GTGGACTTG	41	0.780488	1
Testis	3	109735359	ENSBTAT00000082077.1	759	CAGGACAGA	26	0.692308	1
Testis	3	109735487	ENSBTAT00000082077.1	887	ATGAACATT	44	0.545455	0.999523
Testis	3	109735516	ENSBTAT00000082077.1	916	CGTGACTGG	44	0.272727	0.997328
Testis	3	109735569	ENSBTAT00000082077.1	969	TCAGACTTA	34	0.323529	0.999998
FrontalCortex	3	110202208	ENSBTAT00000033225.3	3257	AGGGACTAC	501	0.181637	0.997663
FrontalCortex	3	110202304	ENSBTAT00000033225.3	3161	AGTGACTGC	489	0.255624	0.998501
Testis	3	110202304	ENSBTAT00000033225.3	3161	AGTGACTGC	73	0.342466	0.999997
Testis	3	110203207	ENSBTAT00000033225.3	2258	GGAGACTGC	55	0.309091	0.999826
Cerebellum	3	110207885	ENSBTAT00000033225.3	743	TGAGACACA	285	0.164912	0.999535
FrontalCortex	3	110207885	ENSBTAT00000033225.3	743	TGAGACACA	118	0.118644	0.999709
Testis	3	110207885	ENSBTAT00000033225.3	743	TGAGACACA	37	0.297297	0.999991
Cerebellum	3	110208082	ENSBTAT00000033225.3	546	GGGGACCCT	225	0.155556	0.999979
Cerebellum	3	110208150	ENSBTAT00000033225.3	478	CTGAACTAG	222	0.59009	0.997965
Hippocampus	3	110208150	ENSBTAT00000033225.3	478	CTGAACTAG	305	0.544262	0.99826
Testis	3	110208150	ENSBTAT00000033225.3	478	CTGAACTAG	29	0.862069	0.999999
FrontalCortex	3	110208157	ENSBTAT00000033225.3	471	AGTGACCCT	101	0.108911	0.998983
Testis	3	110247754	ENSBTAT00000022196.5	300	CAGGACTCT	24	0.291667	0.999941
Testis	3	110247844	ENSBTAT00000022196.5	390	ACAGACTCT	29	0.413793	0.999996
Testis	3	110247901	ENSBTAT00000022196.5	447	TTGGACTTT	28	0.607143	1
Cerebellum	3	110307204	ENSBTAT00000022196.5	3327	AGAGACATT	45	0.844444	1
Hippocampus	3	110307204	ENSBTAT00000022196.5	3327	AGAGACATT	25	0.84	1
Testis	3	110307204	ENSBTAT00000022196.5	3327	AGAGACATT	68	0.794118	1
Cerebellum	3	110565225	ENSBTAT00000021719.6	2111	CGGGACCTG	132	0.181818	0.999871
Hippocampus	3	110565225	ENSBTAT00000021719.6	2111	CGGGACCTG	136	0.132353	0.99958
Testis	3	110597503	ENSBTAT00000082360.1	3515	GAAAACTCA	21	0.190476	0.998544
Testis	3	110597679	ENSBTAT00000082360.1	3339	CAGAACTTA	25	0.64	1
Testis	3	110597748	ENSBTAT00000082360.1	3270	ATGAACCCT	25	0.28	0.998234
Testis	3	110597769	ENSBTAT00000082360.1	3249	CAGAACTGT	22	0.863636	0.999997
Testis	3	110597874	ENSBTAT00000082360.1	3144	AAGAACAAT	24	0.5	0.998321
Testis	3	110597905	ENSBTAT00000082360.1	3113	TCAGACAGT	20	0.3	0.999752
Testis	3	110598103	ENSBTAT00000082360.1	2915	ATAGACATT	21	0.857143	1
Cerebellum	3	110691458	ENSBTAT00000070872.1	2599	TGGAACTTG	21	0.47619	0.999163
Cerebellum	3	110691929	ENSBTAT00000070872.1	3070	TTGGACACA	21	0.47619	0.997949
Testis	3	110691929	ENSBTAT00000070872.1	3070	TTGGACACA	31	0.225806	0.999055
Cerebellum	3	110691944	ENSBTAT00000070872.1	3085	ATGAACTAT	24	0.75	1
Testis	3	110691944	ENSBTAT00000070872.1	3085	ATGAACTAT	36	0.611111	1
Testis	3	110692154	ENSBTAT00000070872.1	3295	TTGAACTAA	41	0.536585	0.999395
Testis	3	110692174	ENSBTAT00000070872.1	3315	ATTGACAGT	26	0.461538	0.999992
Testis	3	110692789	ENSBTAT00000070872.1	3930	TCTGACTTC	40	0.225	0.999337
Cerebellum	3	110692856	ENSBTAT00000070872.1	3997	AAGGACTTT	31	0.870968	1
Testis	3	110692856	ENSBTAT00000070872.1	3997	AAGGACTTT	46	0.782609	1
Cerebellum	3	110692963	ENSBTAT00000070872.1	4104	ACGGACTTG	29	0.896552	1
Testis	3	110692963	ENSBTAT00000070872.1	4104	ACGGACTTG	41	0.878049	1
Cerebellum	3	110693151	ENSBTAT00000070872.1	4292	TTTGACTGA	33	0.575758	0.999887
Hippocampus	3	110693151	ENSBTAT00000070872.1	4292	TTTGACTGA	20	0.75	0.999999
Liver	3	110693151	ENSBTAT00000070872.1	4292	TTTGACTGA	23	0.565217	0.998693
Testis	3	110697949	ENSBTAT00000029261.5	829	TTGGACACT	22	0.909091	1
Hippocampus	3	110789560	ENSBTAT00000006420.6	800	TGGGACACC	21	0.761905	1
Hippocampus	3	110789706	ENSBTAT00000006420.6	946	GAAGACTGT	22	0.681818	1
Hippocampus	3	110789976	ENSBTAT00000006420.6	1216	CGGGACTAC	26	0.846154	1
Hippocampus	3	110790132	ENSBTAT00000006420.6	1372	AAGGACCGC	31	0.774194	1
Hippocampus	3	110790198	ENSBTAT00000006420.6	1438	TTGGACAGT	25	0.72	1
Hippocampus	3	110790288	ENSBTAT00000006420.6	1528	CGGGACTTG	34	0.882353	1
Hippocampus	3	110790367	ENSBTAT00000006420.6	1607	ATGGACAAT	22	0.590909	1
Hippocampus	3	110790485	ENSBTAT00000006420.6	1725	CAGGACTTA	25	0.36	0.999971
FrontalCortex	3	110827483	ENSBTAT00000006420.6	3810	CGGGACCCC	111	0.126126	0.997645
Cerebellum	3	110827774	ENSBTAT00000006420.6	4101	AGGGACCAC	218	0.261468	0.999968
FrontalCortex	3	110827774	ENSBTAT00000006420.6	4101	AGGGACCAC	135	0.17037	1
Hippocampus	3	110827774	ENSBTAT00000006420.6	4101	AGGGACCAC	193	0.145078	0.998393
Cerebellum	3	110827788	ENSBTAT00000006420.6	4115	CTGGACCAA	151	0.165563	0.999896
FrontalCortex	3	110827788	ENSBTAT00000006420.6	4115	CTGGACCAA	103	0.106796	0.998195
Cerebellum	3	110827924	ENSBTAT00000006420.6	4251	CAGAACTGC	42	0.738095	0.999909
Cerebellum	3	110838803	ENSBTAT00000018920.4	274	AAGGACCAC	96	0.520833	1
FrontalCortex	3	110838803	ENSBTAT00000018920.4	274	AAGGACCAC	47	0.446809	0.999999
Hippocampus	3	110838803	ENSBTAT00000018920.4	274	AAGGACCAC	82	0.47561	1
Liver	3	110838803	ENSBTAT00000018920.4	274	AAGGACCAC	81	0.37037	1
SkeletalMuscle	3	110838803	ENSBTAT00000018920.4	274	AAGGACCAC	42	0.380952	0.999999
Testis	3	110838803	ENSBTAT00000018920.4	274	AAGGACCAC	47	0.425532	1
Cerebellum	3	110838830	ENSBTAT00000018920.4	301	AAGGACAAG	98	0.785714	1
FrontalCortex	3	110838830	ENSBTAT00000018920.4	301	AAGGACAAG	50	0.84	1
Hippocampus	3	110838830	ENSBTAT00000018920.4	301	AAGGACAAG	77	0.753247	1
Liver	3	110838830	ENSBTAT00000018920.4	301	AAGGACAAG	76	0.605263	1
SkeletalMuscle	3	110838830	ENSBTAT00000018920.4	301	AAGGACAAG	52	0.692308	1
Testis	3	110838830	ENSBTAT00000018920.4	301	AAGGACAAG	49	0.77551	1
Cerebellum	3	110838884	ENSBTAT00000018920.4	355	AAGAACTAA	101	0.633663	1
FrontalCortex	3	110838884	ENSBTAT00000018920.4	355	AAGAACTAA	52	0.596154	0.999993
Hippocampus	3	110838884	ENSBTAT00000018920.4	355	AAGAACTAA	86	0.72093	0.999998
Liver	3	110838884	ENSBTAT00000018920.4	355	AAGAACTAA	76	0.578947	1
SkeletalMuscle	3	110838884	ENSBTAT00000018920.4	355	AAGAACTAA	49	0.510204	0.999025
Testis	3	110838884	ENSBTAT00000018920.4	355	AAGAACTAA	50	0.66	0.999999
Cerebellum	3	110838895	ENSBTAT00000018920.4	366	GAGGACCCA	60	0.683333	1
FrontalCortex	3	110838895	ENSBTAT00000018920.4	366	GAGGACCCA	29	0.62069	0.999999
Hippocampus	3	110838895	ENSBTAT00000018920.4	366	GAGGACCCA	48	0.6875	1
Liver	3	110838895	ENSBTAT00000018920.4	366	GAGGACCCA	37	0.594595	1
SkeletalMuscle	3	110838895	ENSBTAT00000018920.4	366	GAGGACCCA	27	0.740741	0.999991
Testis	3	110838895	ENSBTAT00000018920.4	366	GAGGACCCA	26	0.653846	0.999967
Hippocampus	3	110838963	ENSBTAT00000018920.4	434	CAGAACCCA	87	0.241379	0.997282
Cerebellum	3	110839428	ENSBTAT00000018920.4	899	CCAGACTGT	145	0.351724	0.999999
FrontalCortex	3	110839428	ENSBTAT00000018920.4	899	CCAGACTGT	67	0.432836	1
Hippocampus	3	110839428	ENSBTAT00000018920.4	899	CCAGACTGT	104	0.346154	0.999997
SkeletalMuscle	3	110839428	ENSBTAT00000018920.4	899	CCAGACTGT	57	0.263158	0.998818
Testis	3	110888791	ENSBTAT00000018428.6	1013	CCAGACTGG	22	0.454545	0.999997
Liver	3	110888805	ENSBTAT00000018428.6	999	CTGGACCCA	21	0.380952	0.999667
Testis	3	110888805	ENSBTAT00000018428.6	999	CTGGACCCA	24	0.666667	1
Cerebellum	3	110888865	ENSBTAT00000018428.6	939	CAGAACTGG	26	0.5	0.999825
Liver	3	110888865	ENSBTAT00000018428.6	939	CAGAACTGG	26	0.653846	0.999983
Testis	3	110888865	ENSBTAT00000018428.6	939	CAGAACTGG	48	0.604167	0.999915
SkeletalMuscle	3	110889083	ENSBTAT00000018428.6	721	TCGGACTCA	20	0.95	1
Testis	3	110889083	ENSBTAT00000018428.6	721	TCGGACTCA	30	1	1
Cerebellum	3	110889115	ENSBTAT00000018428.6	689	GAAGACTAT	21	0.285714	0.999894
Liver	3	110889115	ENSBTAT00000018428.6	689	GAAGACTAT	23	0.304348	0.99995
Testis	3	110889115	ENSBTAT00000018428.6	689	GAAGACTAT	42	0.261905	0.999992
Testis	3	110889144	ENSBTAT00000018428.6	660	GTGGACTGC	35	0.885714	1
Testis	3	110889196	ENSBTAT00000018428.6	608	CTGGACCAT	28	0.678571	1
Testis	3	110889375	ENSBTAT00000018428.6	429	AAGGACCCA	35	0.828571	1
Testis	3	111564485	ENSBTAT00000027715.4	512	AAGGACACC	70	0.128571	0.999232
Testis	3	111567936	ENSBTAT00000027715.4	261	CTGGACCCA	46	0.630435	1
Testis	3	111567970	ENSBTAT00000027715.4	227	AAGGACTTC	49	0.653061	1
Testis	3	111568109	ENSBTAT00000027715.4	88	GGGGACAGA	56	0.321429	0.999997
Testis	3	111568177	ENSBTAT00000027715.4	20	CCAGACTGT	48	0.541667	1
Testis	3	112322558	ENSBTAT00000026057.5	2959	ATGGACTGT	37	0.837838	1
Testis	3	112322558	ENSBTAT00000078171.1	2973	ATGGACTGT	34	0.735294	1
Testis	3	112322743	ENSBTAT00000026057.5	2774	AAAAACTGT	37	0.486486	0.998826
Testis	3	112322743	ENSBTAT00000078171.1	2788	AAAAACTGT	32	0.375	0.997846
Testis	3	112323284	ENSBTAT00000026057.5	2233	GAGGACTTG	33	0.242424	0.999669
Testis	3	112323337	ENSBTAT00000026057.5	2180	AAGGACAGT	33	0.484848	0.999975
Testis	3	112323337	ENSBTAT00000078171.1	2194	AAGGACAGT	23	0.478261	0.999998
Testis	3	112324215	ENSBTAT00000026057.5	1852	CTGGACTCG	21	0.333333	0.999985
Cerebellum	3	112422317	ENSBTAT00000019429.4	1120	GAGGACTTT	87	0.344828	1
FrontalCortex	3	112422317	ENSBTAT00000019429.4	1120	GAGGACTTT	46	0.521739	1
Hippocampus	3	112422317	ENSBTAT00000019429.4	1120	GAGGACTTT	170	0.423529	1
Testis	3	112582595	ENSBTAT00000018720.6	4168	TTGGACACA	30	0.2	0.998941
Cerebellum	3	112582724	ENSBTAT00000018720.6	4297	TCAGACTGT	40	0.85	1
FrontalCortex	3	112582724	ENSBTAT00000018720.6	4297	TCAGACTGT	20	0.9	1
Hippocampus	3	112582724	ENSBTAT00000018720.6	4297	TCAGACTGT	36	0.861111	1
Testis	3	112582724	ENSBTAT00000018720.6	4297	TCAGACTGT	44	0.613636	1
Cerebellum	3	112582739	ENSBTAT00000018720.6	4312	GTGGACCGG	45	0.555556	1
FrontalCortex	3	112582739	ENSBTAT00000018720.6	4312	GTGGACCGG	20	0.65	0.999999
Hippocampus	3	112582739	ENSBTAT00000018720.6	4312	GTGGACCGG	39	0.589744	1
Liver	3	112582739	ENSBTAT00000018720.6	4312	GTGGACCGG	21	0.47619	0.999967
SkeletalMuscle	3	112582739	ENSBTAT00000018720.6	4312	GTGGACCGG	21	0.380952	0.999824
Testis	3	112582739	ENSBTAT00000018720.6	4312	GTGGACCGG	49	0.469388	1
Cerebellum	3	112582767	ENSBTAT00000018720.6	4340	GGGGACTCC	50	0.44	1
FrontalCortex	3	112582767	ENSBTAT00000018720.6	4340	GGGGACTCC	20	0.45	0.999949
Hippocampus	3	112582767	ENSBTAT00000018720.6	4340	GGGGACTCC	42	0.404762	1
SkeletalMuscle	3	112582767	ENSBTAT00000018720.6	4340	GGGGACTCC	24	0.375	0.999997
Testis	3	112582767	ENSBTAT00000018720.6	4340	GGGGACTCC	53	0.339623	0.999997
Cerebellum	3	112582787	ENSBTAT00000018720.6	4360	GCTGACTGT	47	0.808511	1
Hippocampus	3	112582787	ENSBTAT00000018720.6	4360	GCTGACTGT	42	0.928571	1
Liver	3	112582787	ENSBTAT00000018720.6	4360	GCTGACTGT	21	0.666667	1
SkeletalMuscle	3	112582787	ENSBTAT00000018720.6	4360	GCTGACTGT	26	0.846154	1
Testis	3	112582787	ENSBTAT00000018720.6	4360	GCTGACTGT	55	0.745455	1
Cerebellum	3	112582988	ENSBTAT00000018720.6	4561	GGTAACAGA	49	0.612245	0.99999
Hippocampus	3	112582988	ENSBTAT00000018720.6	4561	GGTAACAGA	41	0.609756	0.998569
SkeletalMuscle	3	112582988	ENSBTAT00000018720.6	4561	GGTAACAGA	27	0.518519	0.999977
Cerebellum	3	112582992	ENSBTAT00000018720.6	4565	ACAGACATT	52	0.692308	1
FrontalCortex	3	112582992	ENSBTAT00000018720.6	4565	ACAGACATT	23	0.73913	0.999999
Hippocampus	3	112582992	ENSBTAT00000018720.6	4565	ACAGACATT	47	0.765957	1
Liver	3	112582992	ENSBTAT00000018720.6	4565	ACAGACATT	27	0.444444	0.999992
SkeletalMuscle	3	112582992	ENSBTAT00000018720.6	4565	ACAGACATT	27	0.740741	1
Testis	3	112582992	ENSBTAT00000018720.6	4565	ACAGACATT	57	0.403509	1
Cerebellum	3	112583020	ENSBTAT00000018720.6	4593	ACGGACTGT	51	0.901961	1
Hippocampus	3	112583020	ENSBTAT00000018720.6	4593	ACGGACTGT	41	0.878049	1
Liver	3	112583020	ENSBTAT00000018720.6	4593	ACGGACTGT	23	0.652174	1
SkeletalMuscle	3	112583020	ENSBTAT00000018720.6	4593	ACGGACTGT	25	0.88	1
Testis	3	112583020	ENSBTAT00000018720.6	4593	ACGGACTGT	49	0.795918	1
Cerebellum	3	112583026	ENSBTAT00000018720.6	4599	TGTGACTTG	62	0.33871	1
Hippocampus	3	112583026	ENSBTAT00000018720.6	4599	TGTGACTTG	47	0.297872	0.999974
Cerebellum	3	112583133	ENSBTAT00000018720.6	4706	TTAGACTGA	55	0.818182	1
FrontalCortex	3	112583133	ENSBTAT00000018720.6	4706	TTAGACTGA	25	0.8	1
Hippocampus	3	112583133	ENSBTAT00000018720.6	4706	TTAGACTGA	48	0.854167	1
Liver	3	112583133	ENSBTAT00000018720.6	4706	TTAGACTGA	27	0.37037	0.999997
SkeletalMuscle	3	112583133	ENSBTAT00000018720.6	4706	TTAGACTGA	27	0.888889	1
Testis	3	112583133	ENSBTAT00000018720.6	4706	TTAGACTGA	58	0.568966	1
Cerebellum	3	112583226	ENSBTAT00000018720.6	4799	AGTGACTTC	59	0.220339	0.999983
FrontalCortex	3	112583226	ENSBTAT00000018720.6	4799	AGTGACTTC	25	0.2	0.999172
Cerebellum	3	112583274	ENSBTAT00000018720.6	4847	TCGGACAAA	56	0.410714	1
FrontalCortex	3	112583274	ENSBTAT00000018720.6	4847	TCGGACAAA	22	0.5	0.999986
Hippocampus	3	112583274	ENSBTAT00000018720.6	4847	TCGGACAAA	37	0.540541	1
Liver	3	112583274	ENSBTAT00000018720.6	4847	TCGGACAAA	24	0.291667	0.999935
SkeletalMuscle	3	112583274	ENSBTAT00000018720.6	4847	TCGGACAAA	27	0.481481	0.999999
Testis	3	112583274	ENSBTAT00000018720.6	4847	TCGGACAAA	53	0.377358	1
Cerebellum	3	112583304	ENSBTAT00000018720.6	4877	AGGAACTTA	73	0.643836	1
FrontalCortex	3	112583304	ENSBTAT00000018720.6	4877	AGGAACTTA	28	0.535714	0.99992
Hippocampus	3	112583304	ENSBTAT00000018720.6	4877	AGGAACTTA	53	0.679245	1
Liver	3	112583304	ENSBTAT00000018720.6	4877	AGGAACTTA	33	0.454545	0.999168
SkeletalMuscle	3	112583304	ENSBTAT00000018720.6	4877	AGGAACTTA	33	0.515152	0.999988
Testis	3	112583304	ENSBTAT00000018720.6	4877	AGGAACTTA	66	0.636364	1
Cerebellum	3	112583370	ENSBTAT00000018720.6	4943	GAGGACTAG	77	0.805195	1
FrontalCortex	3	112583370	ENSBTAT00000018720.6	4943	GAGGACTAG	28	0.607143	1
Hippocampus	3	112583370	ENSBTAT00000018720.6	4943	GAGGACTAG	50	0.76	1
Liver	3	112583370	ENSBTAT00000018720.6	4943	GAGGACTAG	31	0.354839	0.99956
SkeletalMuscle	3	112583370	ENSBTAT00000018720.6	4943	GAGGACTAG	36	0.694444	1
Testis	3	112583370	ENSBTAT00000018720.6	4943	GAGGACTAG	60	0.666667	1
Testis	3	112583376	ENSBTAT00000018720.6	4949	TAGGACCAG	54	0.185185	0.999955
Cerebellum	3	112583483	ENSBTAT00000018720.6	5056	ATAAACTGC	86	0.837209	1
FrontalCortex	3	112583483	ENSBTAT00000018720.6	5056	ATAAACTGC	34	0.882353	1
Hippocampus	3	112583483	ENSBTAT00000018720.6	5056	ATAAACTGC	55	0.745455	1
Liver	3	112583483	ENSBTAT00000018720.6	5056	ATAAACTGC	32	0.59375	0.999998
SkeletalMuscle	3	112583483	ENSBTAT00000018720.6	5056	ATAAACTGC	37	0.756757	0.999999
Testis	3	112583483	ENSBTAT00000018720.6	5056	ATAAACTGC	60	0.7	1
Cerebellum	3	112583867	ENSBTAT00000018720.6	5440	CCGGACCGT	87	0.183908	0.997803
FrontalCortex	3	112583934	ENSBTAT00000018720.6	5507	TCTGACATC	42	0.214286	0.998608
Cerebellum	3	112584086	ENSBTAT00000018720.6	5659	AGAGACTGC	97	0.783505	1
FrontalCortex	3	112584086	ENSBTAT00000018720.6	5659	AGAGACTGC	28	0.928571	1
Hippocampus	3	112584086	ENSBTAT00000018720.6	5659	AGAGACTGC	55	0.836364	1
Liver	3	112584086	ENSBTAT00000018720.6	5659	AGAGACTGC	32	0.59375	1
SkeletalMuscle	3	112584086	ENSBTAT00000018720.6	5659	AGAGACTGC	40	0.875	1
Testis	3	112584086	ENSBTAT00000018720.6	5659	AGAGACTGC	46	0.652174	1
Cerebellum	3	112584228	ENSBTAT00000018720.6	5801	CAGAACTTT	118	0.288136	0.999941
FrontalCortex	3	112584228	ENSBTAT00000018720.6	5801	CAGAACTTT	42	0.238095	0.998222
Hippocampus	3	112584228	ENSBTAT00000018720.6	5801	CAGAACTTT	75	0.213333	0.999605
SkeletalMuscle	3	112584228	ENSBTAT00000018720.6	5801	CAGAACTTT	52	0.25	0.99986
Testis	3	112584228	ENSBTAT00000018720.6	5801	CAGAACTTT	56	0.339286	0.999993
Cerebellum	3	112584246	ENSBTAT00000018720.6	5819	CGGAACTTT	110	0.3	0.999999
Hippocampus	3	112584246	ENSBTAT00000018720.6	5819	CGGAACTTT	69	0.333333	0.999916
FrontalCortex	3	112609896	ENSBTAT00000011773.6	2070	GCGGACAGT	119	0.394958	1
Hippocampus	3	112609896	ENSBTAT00000011773.6	2070	GCGGACAGT	64	0.40625	0.999999
Liver	3	112609896	ENSBTAT00000011773.6	2070	GCGGACAGT	33	0.333333	0.997922
Liver	3	112610025	ENSBTAT00000011773.6	1941	AAGGACCGC	29	0.310345	0.999954
Hippocampus	3	112931275	ENSBTAT00000026867.6	4347	TTGGACAAA	20	0.35	0.999808
Cerebellum	3	112931805	ENSBTAT00000026867.6	4877	ATGGACTGG	22	0.590909	0.999998
Hippocampus	3	112931805	ENSBTAT00000026867.6	4877	ATGGACTGG	29	0.655172	1
Cerebellum	3	113011450	ENSBTAT00000076323.1	2172	GCAGACACT	27	0.703704	1
Hippocampus	3	113011450	ENSBTAT00000076323.1	2172	GCAGACACT	21	0.285714	0.9998
Cerebellum	3	113012588	ENSBTAT00000076323.1	3310	GAGGACTTG	44	0.386364	1
FrontalCortex	3	113012588	ENSBTAT00000076323.1	3310	GAGGACTTG	23	0.478261	0.999949
Hippocampus	3	113012588	ENSBTAT00000076323.1	3310	GAGGACTTG	41	0.439024	1
SkeletalMuscle	3	113012588	ENSBTAT00000076323.1	3310	GAGGACTTG	23	0.304348	0.999659
Testis	3	113012588	ENSBTAT00000076323.1	3310	GAGGACTTG	30	0.333333	0.999968
Testis	3	113171724	ENSBTAT00000027473.6	4025	GGGGACATG	129	0.255814	0.999985
Cerebellum	3	113172120	ENSBTAT00000027473.6	4421	CAGGACTCA	92	0.152174	0.999799
Testis	3	113172120	ENSBTAT00000027473.6	4421	CAGGACTCA	149	0.174497	0.999774
Hippocampus	3	113174925	ENSBTAT00000000172.6	5598	ATAAACTGT	28	0.357143	0.999989
Testis	3	113174925	ENSBTAT00000000172.6	5598	ATAAACTGT	22	0.5	0.999425
Cerebellum	3	113175147	ENSBTAT00000000172.6	5376	CTGGACCCA	60	0.266667	0.999999
Cerebellum	3	113175147	ENSBTAT00000075085.1	5385	CTGGACCCA	49	0.428571	1
Hippocampus	3	113175147	ENSBTAT00000000172.6	5376	CTGGACCCA	38	0.394737	0.999999
Hippocampus	3	113175147	ENSBTAT00000075085.1	5385	CTGGACCCA	51	0.411765	1
Cerebellum	3	113175258	ENSBTAT00000000172.6	5265	TTGGACTTT	55	0.745455	1
Cerebellum	3	113175258	ENSBTAT00000075085.1	5274	TTGGACTTT	55	0.690909	1
Hippocampus	3	113175258	ENSBTAT00000000172.6	5265	TTGGACTTT	35	0.657143	1
Hippocampus	3	113175258	ENSBTAT00000075085.1	5274	TTGGACTTT	41	0.804878	1
Liver	3	113175258	ENSBTAT00000000172.6	5265	TTGGACTTT	37	0.756757	1
Liver	3	113175258	ENSBTAT00000075085.1	5274	TTGGACTTT	20	0.65	1
Testis	3	113175258	ENSBTAT00000000172.6	5265	TTGGACTTT	27	0.740741	1
Cerebellum	3	113175488	ENSBTAT00000000172.6	5035	GTGGACTGG	57	0.526316	1
Cerebellum	3	113175488	ENSBTAT00000075085.1	5044	GTGGACTGG	54	0.518519	1
FrontalCortex	3	113175488	ENSBTAT00000075085.1	5044	GTGGACTGG	22	0.409091	0.999979
Hippocampus	3	113175488	ENSBTAT00000000172.6	5035	GTGGACTGG	28	0.642857	0.999999
Hippocampus	3	113175488	ENSBTAT00000075085.1	5044	GTGGACTGG	43	0.511628	1
Liver	3	113175488	ENSBTAT00000000172.6	5035	GTGGACTGG	26	0.5	0.999999
Testis	3	113175488	ENSBTAT00000000172.6	5035	GTGGACTGG	21	0.714286	0.999997
Cerebellum	3	113175518	ENSBTAT00000075085.1	5014	CTGAACTGT	50	0.78	0.999938
Testis	3	113175518	ENSBTAT00000000172.6	5005	CTGAACTGT	22	0.772727	0.99727
Cerebellum	3	113175582	ENSBTAT00000000172.6	4941	TCGGACACA	29	0.448276	0.999996
Cerebellum	3	113175582	ENSBTAT00000075085.1	4950	TCGGACACA	37	0.297297	0.999043
Hippocampus	3	113175582	ENSBTAT00000000172.6	4941	TCGGACACA	20	0.25	0.998399
Liver	3	113341742	ENSBTAT00000076879.1	647	TTTAACAGA	40	0.925	1
Liver	3	113341827	ENSBTAT00000076879.1	732	TGTGACTTA	35	0.371429	0.999976
Liver	3	113342082	ENSBTAT00000076879.1	987	ATGGACTAC	38	0.342105	0.999998
Testis	3	113406732	ENSBTAT00000024975.4	973	ATGAACAGT	289	0.799308	1
Testis	3	113406834	ENSBTAT00000024975.4	871	TTGAACTTA	332	0.433735	1
Testis	3	113407212	ENSBTAT00000024975.4	493	GAGAACTTT	300	0.66	1
Liver	3	113411929	ENSBTAT00000037089.5	278	AGGGACATG	82	0.158537	0.999932
Liver	3	113412027	ENSBTAT00000037089.5	376	GAGGACTTG	91	0.131868	0.999732
Liver	3	113412038	ENSBTAT00000037089.5	387	AGAGACTTT	93	0.55914	1
Liver	3	113412123	ENSBTAT00000037089.5	472	AAGGACTCG	92	0.75	1
Liver	3	113412219	ENSBTAT00000037089.5	568	ACAGACCCT	93	0.215054	0.999999
Liver	3	113412289	ENSBTAT00000037089.5	638	ATGGACTGC	87	0.850575	1
Liver	3	113412306	ENSBTAT00000037089.5	655	CTGGACTTT	97	0.721649	1
Liver	3	113412494	ENSBTAT00000037089.5	843	CATGACTGT	116	0.577586	1
Liver	3	113412543	ENSBTAT00000037089.5	892	AGTGACTTT	141	0.567376	1
Liver	3	113421951	ENSBTAT00000006163.6	1942	ATGGACAAT	126	0.357143	1
Liver	3	113421951	ENSBTAT00000037089.5	1312	ATGGACAAT	309	0.275081	0.999999
Liver	3	113421951	ENSBTAT00000076879.1	1395	ATGGACAAT	31	0.354839	0.999997
Liver	3	113424295	ENSBTAT00000006163.6	2113	CTGGACCTG	183	0.202186	0.999976
Liver	3	113424295	ENSBTAT00000076879.1	1566	CTGGACCTG	35	0.228571	0.999283
Liver	3	113424712	ENSBTAT00000006163.6	2530	CTGGACTTC	270	0.607407	1
Liver	3	113424712	ENSBTAT00000037089.5	1900	CTGGACTTC	363	0.661157	1
Testis	3	114632165	ENSBTAT00000018420.6	2812	GGGGACCCT	25	0.24	0.999841
Testis	3	114632190	ENSBTAT00000018420.6	2837	CTGGACATC	23	0.434783	0.99996
Testis	3	114632223	ENSBTAT00000018420.6	2870	GTGGACCAT	23	0.391304	0.999996
Testis	3	114632281	ENSBTAT00000018420.6	2928	ACGGACCCT	24	0.5	1
Testis	3	114632377	ENSBTAT00000018420.6	3024	CTGGACCCT	20	0.4	0.999996
Testis	3	114632585	ENSBTAT00000018420.6	3232	CTGGACCCT	31	0.516129	1
Hippocampus	3	114633253	ENSBTAT00000018420.6	3900	AAAGACAAA	29	0.37931	0.999995
Testis	3	114633253	ENSBTAT00000018420.6	3900	AAAGACAAA	45	0.511111	1
Testis	3	116035883	ENSBTAT00000024512.6	130	TTGGACTAC	20	0.55	0.999989
Testis	3	116035937	ENSBTAT00000024512.6	184	AGTGACTGC	20	0.6	0.999994
Hippocampus	3	116036083	ENSBTAT00000024512.6	330	CAAGACTAC	23	0.26087	0.999824
Testis	3	116036083	ENSBTAT00000024512.6	330	CAAGACTAC	22	0.272727	0.997935
Hippocampus	3	116036917	ENSBTAT00000024512.6	1164	GGAGACCGA	33	0.151515	0.998529
Cerebellum	3	116036975	ENSBTAT00000024512.6	1222	CTGGACCTG	31	0.83871	1
Hippocampus	3	116036975	ENSBTAT00000024512.6	1222	CTGGACCTG	43	0.697674	1
Testis	3	116036975	ENSBTAT00000024512.6	1222	CTGGACCTG	24	0.75	0.999999
Cerebellum	3	116037179	ENSBTAT00000024512.6	1426	CGGGACAGG	22	0.863636	1
Hippocampus	3	116037179	ENSBTAT00000024512.6	1426	CGGGACAGG	30	0.733333	1
Testis	3	116037179	ENSBTAT00000024512.6	1426	CGGGACAGG	23	0.782609	1
Cerebellum	3	116037264	ENSBTAT00000024512.6	1511	TAAGACTCT	35	0.8	1
FrontalCortex	3	116037264	ENSBTAT00000024512.6	1511	TAAGACTCT	23	0.913043	1
Hippocampus	3	116037264	ENSBTAT00000024512.6	1511	TAAGACTCT	47	0.829787	1
SkeletalMuscle	3	116037264	ENSBTAT00000024512.6	1511	TAAGACTCT	26	0.692308	1
Testis	3	116037264	ENSBTAT00000024512.6	1511	TAAGACTCT	31	0.741935	1
Cerebellum	3	116564649	ENSBTAT00000007696.5	1034	AGTGACTCG	186	0.247312	0.998062
FrontalCortex	3	116564649	ENSBTAT00000007696.5	1034	AGTGACTCG	111	0.261261	0.999945
Liver	3	116564649	ENSBTAT00000007696.5	1034	AGTGACTCG	80	0.325	0.99999
SkeletalMuscle	3	116564649	ENSBTAT00000007696.5	1034	AGTGACTCG	176	0.25	0.999978
Testis	3	116564649	ENSBTAT00000007696.5	1034	AGTGACTCG	148	0.304054	1
Cerebellum	3	116564839	ENSBTAT00000007696.5	1224	GGAGACTGT	195	0.779487	1
FrontalCortex	3	116564839	ENSBTAT00000007696.5	1224	GGAGACTGT	125	0.704	1
Hippocampus	3	116564839	ENSBTAT00000007696.5	1224	GGAGACTGT	152	0.743421	1
Liver	3	116564839	ENSBTAT00000007696.5	1224	GGAGACTGT	85	0.670588	1
SkeletalMuscle	3	116564839	ENSBTAT00000007696.5	1224	GGAGACTGT	177	0.762712	1
Testis	3	116564839	ENSBTAT00000007696.5	1224	GGAGACTGT	153	0.594771	1
Cerebellum	3	116565014	ENSBTAT00000007696.5	1399	TAAGACATT	258	0.356589	0.999916
FrontalCortex	3	116565014	ENSBTAT00000007696.5	1399	TAAGACATT	162	0.296296	0.999999
Hippocampus	3	116565014	ENSBTAT00000007696.5	1399	TAAGACATT	209	0.301435	0.999916
Liver	3	116565014	ENSBTAT00000007696.5	1399	TAAGACATT	108	0.231481	0.999924
SkeletalMuscle	3	116565014	ENSBTAT00000007696.5	1399	TAAGACATT	212	0.330189	0.999999
Testis	3	116565014	ENSBTAT00000007696.5	1399	TAAGACATT	185	0.335135	0.999997
Cerebellum	3	116565217	ENSBTAT00000007696.5	1602	TGTGACAGC	174	0.655172	0.99938
FrontalCortex	3	116565217	ENSBTAT00000007696.5	1602	TGTGACAGC	106	0.613208	0.999548
Hippocampus	3	116565217	ENSBTAT00000007696.5	1602	TGTGACAGC	141	0.652482	0.999536
SkeletalMuscle	3	116565217	ENSBTAT00000007696.5	1602	TGTGACAGC	123	0.609756	0.999797
Testis	3	116565217	ENSBTAT00000007696.5	1602	TGTGACAGC	124	0.629032	0.999824
Liver	3	117020794	ENSBTAT00000042655.4	1471	TTGGACATG	50	0.5	1
Testis	3	117020794	ENSBTAT00000042655.4	1471	TTGGACATG	106	0.5	1
Liver	3	117021029	ENSBTAT00000042655.4	1236	CGGGACTCC	46	0.217391	0.999867
Cerebellum	3	117234821	ENSBTAT00000007043.5	2093	AAGGACAGT	22	0.636364	1
Cerebellum	3	117234821	ENSBTAT00000079161.1	2105	AAGGACAGT	23	0.478261	0.99966
SkeletalMuscle	3	117234821	ENSBTAT00000007043.5	2093	AAGGACAGT	28	0.464286	0.999999
SkeletalMuscle	3	117234821	ENSBTAT00000007057.6	2171	AAGGACAGT	28	0.607143	1
SkeletalMuscle	3	117234821	ENSBTAT00000079161.1	2105	AAGGACAGT	30	0.666667	1
SkeletalMuscle	3	117234836	ENSBTAT00000007043.5	2108	CAGGACACG	20	0.4	0.999989
SkeletalMuscle	3	117234836	ENSBTAT00000007057.6	2186	CAGGACACG	22	0.727273	0.999992
SkeletalMuscle	3	117234836	ENSBTAT00000079161.1	2120	CAGGACACG	24	0.541667	0.999992
Cerebellum	3	117235116	ENSBTAT00000007043.5	2388	AAAGACAAA	29	0.241379	0.998824
Cerebellum	3	117235127	ENSBTAT00000007043.5	2399	TGGGACTCG	29	0.862069	1
Cerebellum	3	117235127	ENSBTAT00000007057.6	2477	TGGGACTCG	27	0.703704	1
Cerebellum	3	117235127	ENSBTAT00000079161.1	2411	TGGGACTCG	24	0.791667	1
Hippocampus	3	117235127	ENSBTAT00000007043.5	2399	TGGGACTCG	28	0.928571	1
Hippocampus	3	117235127	ENSBTAT00000007057.6	2477	TGGGACTCG	21	0.904762	1
Hippocampus	3	117235127	ENSBTAT00000079161.1	2411	TGGGACTCG	21	0.761905	1
SkeletalMuscle	3	117235127	ENSBTAT00000007043.5	2399	TGGGACTCG	43	0.813953	1
SkeletalMuscle	3	117235127	ENSBTAT00000007057.6	2477	TGGGACTCG	46	0.73913	1
SkeletalMuscle	3	117235127	ENSBTAT00000079161.1	2411	TGGGACTCG	43	0.72093	1
Cerebellum	3	117235187	ENSBTAT00000007043.5	2459	TGGGACTTG	28	0.607143	0.999999
Cerebellum	3	117235187	ENSBTAT00000007057.6	2537	TGGGACTTG	26	0.653846	0.99994
Cerebellum	3	117235187	ENSBTAT00000079161.1	2471	TGGGACTTG	24	0.625	0.999991
Hippocampus	3	117235187	ENSBTAT00000007043.5	2459	TGGGACTTG	20	0.8	1
Hippocampus	3	117235187	ENSBTAT00000007057.6	2537	TGGGACTTG	23	0.521739	0.999991
Hippocampus	3	117235187	ENSBTAT00000079161.1	2471	TGGGACTTG	21	0.428571	0.99994
SkeletalMuscle	3	117235187	ENSBTAT00000007043.5	2459	TGGGACTTG	44	0.659091	0.999998
SkeletalMuscle	3	117235187	ENSBTAT00000007057.6	2537	TGGGACTTG	41	0.487805	0.999972
SkeletalMuscle	3	117235187	ENSBTAT00000079161.1	2471	TGGGACTTG	42	0.595238	1
Cerebellum	3	117235349	ENSBTAT00000007043.5	2621	GCAGACTCT	33	0.333333	0.999997
Cerebellum	3	117235349	ENSBTAT00000007057.6	2699	GCAGACTCT	29	0.275862	0.999945
Cerebellum	3	117235349	ENSBTAT00000079161.1	2633	GCAGACTCT	25	0.44	0.999963
FrontalCortex	3	117235349	ENSBTAT00000007057.6	2699	GCAGACTCT	20	0.4	0.999988
Hippocampus	3	117235349	ENSBTAT00000007043.5	2621	GCAGACTCT	28	0.25	0.999865
Hippocampus	3	117235349	ENSBTAT00000079161.1	2633	GCAGACTCT	27	0.37037	0.999998
SkeletalMuscle	3	117235349	ENSBTAT00000007043.5	2621	GCAGACTCT	51	0.254902	0.999996
SkeletalMuscle	3	117235349	ENSBTAT00000007057.6	2699	GCAGACTCT	44	0.386364	0.999999
SkeletalMuscle	3	117235349	ENSBTAT00000079161.1	2633	GCAGACTCT	46	0.326087	0.999992
Cerebellum	3	117235509	ENSBTAT00000007043.5	2781	GTTAACTTC	37	0.486486	0.999806
SkeletalMuscle	3	117235509	ENSBTAT00000007057.6	2859	GTTAACTTC	58	0.568966	0.999975
SkeletalMuscle	3	117235509	ENSBTAT00000079161.1	2793	GTTAACTTC	55	0.418182	0.998752
Testis	3	117248251	ENSBTAT00000014122.5	762	ATGGACAAG	20	0.35	0.999959
Testis	3	117248345	ENSBTAT00000014122.5	856	AGGGACTAG	24	0.458333	0.999998
Testis	3	117248591	ENSBTAT00000014122.5	1102	AGAGACATT	22	0.818182	1
Cerebellum	3	117320059	ENSBTAT00000015322.4	242	CTGGACTGC	233	0.287554	1
FrontalCortex	3	117320059	ENSBTAT00000015322.4	242	CTGGACTGC	103	0.320388	1
Hippocampus	3	117320059	ENSBTAT00000015322.4	242	CTGGACTGC	171	0.315789	1
SkeletalMuscle	3	117320059	ENSBTAT00000015322.4	242	CTGGACTGC	33	0.30303	0.999919
Testis	3	117320059	ENSBTAT00000015322.4	242	CTGGACTGC	36	0.194444	0.999243
FrontalCortex	3	117399115	ENSBTAT00000037020.3	663	GAGGACTGC	63	0.15873	0.999769
Testis	3	117399115	ENSBTAT00000037020.3	663	GAGGACTGC	72	0.180556	0.998066
Cerebellum	3	117399130	ENSBTAT00000037020.3	678	GCGGACTGT	123	0.536585	1
FrontalCortex	3	117399130	ENSBTAT00000037020.3	678	GCGGACTGT	54	0.685185	1
Hippocampus	3	117399130	ENSBTAT00000037020.3	678	GCGGACTGT	124	0.540323	1
Liver	3	117399130	ENSBTAT00000037020.3	678	GCGGACTGT	56	0.321429	0.999999
SkeletalMuscle	3	117399130	ENSBTAT00000037020.3	678	GCGGACTGT	37	0.648649	1
Testis	3	117399130	ENSBTAT00000037020.3	678	GCGGACTGT	66	0.606061	1
Cerebellum	3	117399359	ENSBTAT00000037020.3	907	TGAAACTGT	94	0.43617	0.998923
FrontalCortex	3	117399359	ENSBTAT00000037020.3	907	TGAAACTGT	49	0.510204	0.999985
Hippocampus	3	117399359	ENSBTAT00000037020.3	907	TGAAACTGT	94	0.361702	0.999993
Testis	3	117399359	ENSBTAT00000037020.3	907	TGAAACTGT	40	0.325	0.997523
FrontalCortex	3	117399390	ENSBTAT00000037020.3	938	ATGAACTCA	60	0.333333	0.997811
Cerebellum	3	117399501	ENSBTAT00000037020.3	1049	ACAGACTGT	116	0.698276	1
FrontalCortex	3	117399501	ENSBTAT00000037020.3	1049	ACAGACTGT	50	0.86	1
Hippocampus	3	117399501	ENSBTAT00000037020.3	1049	ACAGACTGT	107	0.785047	1
SkeletalMuscle	3	117399501	ENSBTAT00000037020.3	1049	ACAGACTGT	37	0.837838	1
Testis	3	117399501	ENSBTAT00000037020.3	1049	ACAGACTGT	41	0.634146	1
Hippocampus	3	117550886	ENSBTAT00000068417.1	604	GGGGACTGA	40	0.575	1
Hippocampus	3	117550914	ENSBTAT00000068417.1	576	CTGAACTGA	42	0.5	0.999656
Cerebellum	3	117697901	ENSBTAT00000086212.1	2507	TTTGACTGT	21	0.857143	0.999973
Hippocampus	3	117697901	ENSBTAT00000086212.1	2507	TTTGACTGT	20	0.9	0.99997
Cerebellum	3	117697927	ENSBTAT00000086212.1	2533	TCTGACTTG	25	0.28	0.998836
Hippocampus	3	117697927	ENSBTAT00000086212.1	2533	TCTGACTTG	21	0.285714	0.999883
Cerebellum	3	117698013	ENSBTAT00000086212.1	2619	TGGGACCCC	20	0.45	0.999949
Cerebellum	3	117698107	ENSBTAT00000086212.1	2713	AGAGACAGG	23	0.73913	1
Cerebellum	3	117698140	ENSBTAT00000086212.1	2746	GAAGACTTT	24	0.666667	1
Testis	3	117698140	ENSBTAT00000086212.1	2746	GAAGACTTT	21	0.52381	0.999999
Cerebellum	3	118885004	ENSBTAT00000079101.1	1286	TAAAACTGT	57	0.684211	0.999999
FrontalCortex	3	118885004	ENSBTAT00000079101.1	1286	TAAAACTGT	26	0.538462	0.999675
Hippocampus	3	118885004	ENSBTAT00000004245.6	1322	TAAAACTGT	29	0.724138	0.997295
Hippocampus	3	118885004	ENSBTAT00000079101.1	1286	TAAAACTGT	44	0.545455	0.999937
SkeletalMuscle	3	118885004	ENSBTAT00000079101.1	1286	TAAAACTGT	43	0.55814	0.99965
Cerebellum	3	118885019	ENSBTAT00000079101.1	1271	TCAGACTTC	155	0.154839	0.999596
FrontalCortex	3	118885019	ENSBTAT00000079101.1	1271	TCAGACTTC	74	0.121622	0.999155
Hippocampus	3	118885019	ENSBTAT00000079101.1	1271	TCAGACTTC	106	0.169811	0.999718
Testis	3	118885019	ENSBTAT00000004245.6	1307	TCAGACTTC	86	0.116279	0.998484
Testis	3	119662233	ENSBTAT00000014490.5	316	GAGAACTTG	238	0.226891	0.999735
SkeletalMuscle	3	119886756	ENSBTAT00000018329.6	827	CTGGACTGC	37	0.216216	0.999423
Testis	3	119886756	ENSBTAT00000018329.6	827	CTGGACTGC	40	0.225	0.999775
Cerebellum	3	119889994	ENSBTAT00000082766.1	2464	GGTAACTGC	51	0.45098	0.998727
Liver	3	119889994	ENSBTAT00000018329.6	1938	GGTAACTGC	40	0.625	0.999673
Testis	3	119889994	ENSBTAT00000018329.6	1938	GGTAACTGC	58	0.517241	0.997584
Cerebellum	3	119890012	ENSBTAT00000018329.6	1956	AGGGACCGC	74	0.27027	1
Cerebellum	3	119890012	ENSBTAT00000082766.1	2482	AGGGACCGC	50	0.38	0.999999
Hippocampus	3	119890012	ENSBTAT00000018329.6	1956	AGGGACCGC	74	0.189189	0.999901
SkeletalMuscle	3	119890012	ENSBTAT00000018329.6	1956	AGGGACCGC	52	0.326923	0.999999
SkeletalMuscle	3	119890012	ENSBTAT00000082766.1	2482	AGGGACCGC	33	0.242424	0.999809
Cerebellum	3	119890025	ENSBTAT00000018329.6	1969	AAGGACCGA	61	0.639344	1
Cerebellum	3	119890025	ENSBTAT00000082766.1	2495	AAGGACCGA	42	0.714286	1
FrontalCortex	3	119890025	ENSBTAT00000018329.6	1969	AAGGACCGA	34	0.441176	0.999999
FrontalCortex	3	119890025	ENSBTAT00000082766.1	2495	AAGGACCGA	21	0.571429	1
Hippocampus	3	119890025	ENSBTAT00000018329.6	1969	AAGGACCGA	70	0.528571	1
Hippocampus	3	119890025	ENSBTAT00000082766.1	2495	AAGGACCGA	43	0.488372	1
Liver	3	119890025	ENSBTAT00000018329.6	1969	AAGGACCGA	38	0.447368	0.999993
Liver	3	119890025	ENSBTAT00000082766.1	2495	AAGGACCGA	26	0.346154	0.999463
SkeletalMuscle	3	119890025	ENSBTAT00000018329.6	1969	AAGGACCGA	47	0.659574	1
SkeletalMuscle	3	119890025	ENSBTAT00000082766.1	2495	AAGGACCGA	32	0.84375	1
Testis	3	119890025	ENSBTAT00000018329.6	1969	AAGGACCGA	45	0.422222	1
Testis	3	119890025	ENSBTAT00000082766.1	2495	AAGGACCGA	22	0.590909	0.999999
Cerebellum	3	119890061	ENSBTAT00000018329.6	2005	TTTAACTCC	82	0.707317	0.999952
Cerebellum	3	119890061	ENSBTAT00000082766.1	2531	TTTAACTCC	50	0.8	1
FrontalCortex	3	119890061	ENSBTAT00000018329.6	2005	TTTAACTCC	39	0.692308	0.999665
FrontalCortex	3	119890061	ENSBTAT00000082766.1	2531	TTTAACTCC	26	0.692308	0.998913
Hippocampus	3	119890061	ENSBTAT00000018329.6	2005	TTTAACTCC	83	0.771084	1
Hippocampus	3	119890061	ENSBTAT00000082766.1	2531	TTTAACTCC	52	0.788462	1
Liver	3	119890061	ENSBTAT00000018329.6	2005	TTTAACTCC	44	0.772727	0.999842
Liver	3	119890061	ENSBTAT00000082766.1	2531	TTTAACTCC	26	0.807692	0.999958
SkeletalMuscle	3	119890061	ENSBTAT00000018329.6	2005	TTTAACTCC	54	0.703704	0.999795
SkeletalMuscle	3	119890061	ENSBTAT00000082766.1	2531	TTTAACTCC	37	0.675676	0.999942
Testis	3	119890061	ENSBTAT00000018329.6	2005	TTTAACTCC	62	0.806452	1
Testis	3	119890061	ENSBTAT00000082766.1	2531	TTTAACTCC	23	0.695652	0.999871
Cerebellum	3	119890091	ENSBTAT00000018329.6	2035	CGGGACAGG	71	0.633803	0.999999
Cerebellum	3	119890091	ENSBTAT00000082766.1	2561	CGGGACAGG	54	0.611111	0.999952
FrontalCortex	3	119890091	ENSBTAT00000018329.6	2035	CGGGACAGG	38	0.473684	0.999999
Hippocampus	3	119890091	ENSBTAT00000018329.6	2035	CGGGACAGG	73	0.438356	1
Hippocampus	3	119890091	ENSBTAT00000082766.1	2561	CGGGACAGG	49	0.306122	0.998927
Liver	3	119890091	ENSBTAT00000018329.6	2035	CGGGACAGG	40	0.475	0.999999
SkeletalMuscle	3	119890091	ENSBTAT00000018329.6	2035	CGGGACAGG	45	0.666667	1
SkeletalMuscle	3	119890091	ENSBTAT00000082766.1	2561	CGGGACAGG	35	0.742857	1
Testis	3	119890091	ENSBTAT00000018329.6	2035	CGGGACAGG	54	0.351852	0.998365
Testis	3	119890091	ENSBTAT00000082766.1	2561	CGGGACAGG	22	0.545455	0.999999
SkeletalMuscle	3	119890111	ENSBTAT00000018329.6	2055	AGGGACCCG	59	0.118644	0.999295
SkeletalMuscle	3	119890111	ENSBTAT00000082766.1	2581	AGGGACCCG	46	0.130435	0.998959
Cerebellum	3	119890123	ENSBTAT00000018329.6	2067	TGTGACTGT	74	0.891892	1
Cerebellum	3	119890123	ENSBTAT00000082766.1	2593	TGTGACTGT	57	0.807018	1
FrontalCortex	3	119890123	ENSBTAT00000018329.6	2067	TGTGACTGT	38	0.789474	1
FrontalCortex	3	119890123	ENSBTAT00000082766.1	2593	TGTGACTGT	25	0.76	1
Hippocampus	3	119890123	ENSBTAT00000018329.6	2067	TGTGACTGT	85	0.835294	1
Hippocampus	3	119890123	ENSBTAT00000082766.1	2593	TGTGACTGT	50	0.8	1
Liver	3	119890123	ENSBTAT00000018329.6	2067	TGTGACTGT	47	0.787234	1
Liver	3	119890123	ENSBTAT00000082766.1	2593	TGTGACTGT	28	0.607143	0.999998
SkeletalMuscle	3	119890123	ENSBTAT00000018329.6	2067	TGTGACTGT	51	0.960784	1
SkeletalMuscle	3	119890123	ENSBTAT00000082766.1	2593	TGTGACTGT	40	0.975	1
Testis	3	119890123	ENSBTAT00000018329.6	2067	TGTGACTGT	64	0.59375	1
Testis	3	119890123	ENSBTAT00000082766.1	2593	TGTGACTGT	27	0.740741	1
Hippocampus	3	119890172	ENSBTAT00000018329.6	2116	TTGAACTTT	35	0.685714	0.999995
Hippocampus	3	119890172	ENSBTAT00000082766.1	2642	TTGAACTTT	30	0.7	0.999982
Liver	3	119890172	ENSBTAT00000018329.6	2116	TTGAACTTT	29	0.689655	0.999997
Cerebellum	3	119890204	ENSBTAT00000018329.6	2148	AGGGACAGT	85	0.329412	0.999984
Cerebellum	3	119890204	ENSBTAT00000082766.1	2674	AGGGACAGT	58	0.37931	1
FrontalCortex	3	119890204	ENSBTAT00000018329.6	2148	AGGGACAGT	41	0.268293	0.999494
Hippocampus	3	119890204	ENSBTAT00000018329.6	2148	AGGGACAGT	86	0.22093	0.999941
Hippocampus	3	119890204	ENSBTAT00000082766.1	2674	AGGGACAGT	64	0.28125	0.999925
SkeletalMuscle	3	119890204	ENSBTAT00000018329.6	2148	AGGGACAGT	62	0.16129	0.997604
SkeletalMuscle	3	119890204	ENSBTAT00000082766.1	2674	AGGGACAGT	49	0.265306	0.999986
Cerebellum	3	119890236	ENSBTAT00000082766.1	2706	AGAGACCTC	61	0.229508	0.999999
FrontalCortex	3	119890236	ENSBTAT00000018329.6	2180	AGAGACCTC	41	0.146341	0.999602
Hippocampus	3	119890236	ENSBTAT00000018329.6	2180	AGAGACCTC	87	0.137931	0.999913
Liver	3	119890236	ENSBTAT00000018329.6	2180	AGAGACCTC	47	0.12766	0.999456
SkeletalMuscle	3	119890236	ENSBTAT00000018329.6	2180	AGAGACCTC	61	0.147541	0.999957
SkeletalMuscle	3	119890236	ENSBTAT00000082766.1	2706	AGAGACCTC	46	0.152174	0.99982
Cerebellum	3	119890558	ENSBTAT00000018329.6	2502	GGGGACTTT	87	0.390805	1
Cerebellum	3	119890558	ENSBTAT00000082766.1	3028	GGGGACTTT	64	0.390625	1
FrontalCortex	3	119890558	ENSBTAT00000018329.6	2502	GGGGACTTT	39	0.435897	1
FrontalCortex	3	119890558	ENSBTAT00000082766.1	3028	GGGGACTTT	26	0.423077	0.998764
Hippocampus	3	119890558	ENSBTAT00000018329.6	2502	GGGGACTTT	87	0.310345	1
Hippocampus	3	119890558	ENSBTAT00000082766.1	3028	GGGGACTTT	55	0.309091	0.999997
SkeletalMuscle	3	119890558	ENSBTAT00000018329.6	2502	GGGGACTTT	60	0.533333	1
SkeletalMuscle	3	119890558	ENSBTAT00000082766.1	3028	GGGGACTTT	54	0.425926	1
Testis	3	119890558	ENSBTAT00000018329.6	2502	GGGGACTTT	61	0.163934	0.998884
Cerebellum	3	119954099	ENSBTAT00000072929.1	971	ACAGACTCG	65	0.292308	0.999996
FrontalCortex	3	119954099	ENSBTAT00000072929.1	971	ACAGACTCG	36	0.388889	0.999997
Hippocampus	3	119954099	ENSBTAT00000072929.1	971	ACAGACTCG	67	0.283582	0.999999
SkeletalMuscle	3	119954099	ENSBTAT00000072929.1	971	ACAGACTCG	30	0.4	0.999992
Testis	3	119954099	ENSBTAT00000072929.1	971	ACAGACTCG	58	0.37931	1
Testis	3	119954115	ENSBTAT00000072929.1	987	TGTGACTCA	53	0.301887	0.999932
Liver	3	119963418	ENSBTAT00000009492.6	980	GAGGACAGC	144	0.298611	0.999315
Cerebellum	3	119966371	ENSBTAT00000009492.6	1796	GCGGACTCG	59	0.79661	1
FrontalCortex	3	119966371	ENSBTAT00000009492.6	1796	GCGGACTCG	28	0.678571	1
Hippocampus	3	119966371	ENSBTAT00000009492.6	1796	GCGGACTCG	57	0.719298	1
Liver	3	119966371	ENSBTAT00000009492.6	1796	GCGGACTCG	250	0.444	1
SkeletalMuscle	3	119966371	ENSBTAT00000009492.6	1796	GCGGACTCG	254	0.744094	1
Testis	3	119966371	ENSBTAT00000009492.6	1796	GCGGACTCG	74	0.824324	1
Hippocampus	3	119966547	ENSBTAT00000009492.6	1972	GTGGACCCG	26	0.346154	0.999995
Liver	3	119966547	ENSBTAT00000009492.6	1972	GTGGACCCG	132	0.212121	0.999973
SkeletalMuscle	3	119966547	ENSBTAT00000009492.6	1972	GTGGACCCG	128	0.445312	1
Testis	3	119966547	ENSBTAT00000009492.6	1972	GTGGACCCG	35	0.4	1
Cerebellum	3	119966608	ENSBTAT00000009492.6	2033	ACTGACTGC	60	0.65	1
FrontalCortex	3	119966608	ENSBTAT00000009492.6	2033	ACTGACTGC	28	0.642857	0.999999
Hippocampus	3	119966608	ENSBTAT00000009492.6	2033	ACTGACTGC	51	0.843137	1
Liver	3	119966608	ENSBTAT00000009492.6	2033	ACTGACTGC	259	0.432432	0.999999
SkeletalMuscle	3	119966608	ENSBTAT00000009492.6	2033	ACTGACTGC	267	0.76779	1
Testis	3	119966608	ENSBTAT00000009492.6	2033	ACTGACTGC	78	0.717949	1
Cerebellum	3	119983768	ENSBTAT00000003637.6	2288	TTGAACTGT	62	0.854839	1
Hippocampus	3	119983768	ENSBTAT00000003637.6	2288	TTGAACTGT	29	0.758621	0.999991
Testis	3	119983768	ENSBTAT00000003637.6	2288	TTGAACTGT	24	0.583333	0.998971
Cerebellum	3	120040475	ENSBTAT00000015335.6	7652	AGTGACTGT	113	0.522124	1
Cerebellum	3	120040475	ENSBTAT00000071007.1	7676	AGTGACTGT	127	0.488189	1
Cerebellum	3	120040475	ENSBTAT00000078765.1	7703	AGTGACTGT	137	0.554745	1
Cerebellum	3	120040475	ENSBTAT00000079020.1	7679	AGTGACTGT	139	0.496403	1
Cerebellum	3	120040475	ENSBTAT00000079498.1	7676	AGTGACTGT	131	0.465649	1
Cerebellum	3	120040475	ENSBTAT00000081585.1	7436	AGTGACTGT	132	0.560606	1
FrontalCortex	3	120040475	ENSBTAT00000015335.6	7652	AGTGACTGT	81	0.580247	1
FrontalCortex	3	120040475	ENSBTAT00000071007.1	7676	AGTGACTGT	60	0.633333	1
FrontalCortex	3	120040475	ENSBTAT00000078765.1	7703	AGTGACTGT	71	0.450704	1
FrontalCortex	3	120040475	ENSBTAT00000079020.1	7679	AGTGACTGT	78	0.641026	1
FrontalCortex	3	120040475	ENSBTAT00000079498.1	7676	AGTGACTGT	71	0.464789	1
FrontalCortex	3	120040475	ENSBTAT00000081585.1	7436	AGTGACTGT	67	0.507463	1
Hippocampus	3	120040475	ENSBTAT00000015335.6	7652	AGTGACTGT	108	0.509259	1
Hippocampus	3	120040475	ENSBTAT00000071007.1	7676	AGTGACTGT	110	0.472727	1
Hippocampus	3	120040475	ENSBTAT00000078765.1	7703	AGTGACTGT	111	0.558559	1
Hippocampus	3	120040475	ENSBTAT00000079020.1	7679	AGTGACTGT	105	0.514286	1
Hippocampus	3	120040475	ENSBTAT00000079498.1	7676	AGTGACTGT	100	0.48	1
Hippocampus	3	120040475	ENSBTAT00000081585.1	7436	AGTGACTGT	99	0.59596	1
Cerebellum	3	120040508	ENSBTAT00000015335.6	7619	AGAGACTGT	135	0.592593	1
Cerebellum	3	120040508	ENSBTAT00000071007.1	7643	AGAGACTGT	148	0.486486	1
Cerebellum	3	120040508	ENSBTAT00000078765.1	7670	AGAGACTGT	160	0.54375	1
Cerebellum	3	120040508	ENSBTAT00000079020.1	7646	AGAGACTGT	153	0.535948	1
Cerebellum	3	120040508	ENSBTAT00000079498.1	7643	AGAGACTGT	143	0.517483	1
Cerebellum	3	120040508	ENSBTAT00000081585.1	7403	AGAGACTGT	154	0.525974	1
FrontalCortex	3	120040508	ENSBTAT00000015335.6	7619	AGAGACTGT	88	0.511364	1
FrontalCortex	3	120040508	ENSBTAT00000071007.1	7643	AGAGACTGT	68	0.676471	1
FrontalCortex	3	120040508	ENSBTAT00000078765.1	7670	AGAGACTGT	82	0.54878	1
FrontalCortex	3	120040508	ENSBTAT00000079020.1	7646	AGAGACTGT	84	0.547619	1
FrontalCortex	3	120040508	ENSBTAT00000079498.1	7643	AGAGACTGT	79	0.506329	1
FrontalCortex	3	120040508	ENSBTAT00000081585.1	7403	AGAGACTGT	74	0.540541	1
Hippocampus	3	120040508	ENSBTAT00000015335.6	7619	AGAGACTGT	124	0.5	1
Hippocampus	3	120040508	ENSBTAT00000071007.1	7643	AGAGACTGT	122	0.491803	1
Hippocampus	3	120040508	ENSBTAT00000078765.1	7670	AGAGACTGT	122	0.508197	1
Hippocampus	3	120040508	ENSBTAT00000079020.1	7646	AGAGACTGT	121	0.528926	1
Hippocampus	3	120040508	ENSBTAT00000079498.1	7643	AGAGACTGT	111	0.423423	1
Hippocampus	3	120040508	ENSBTAT00000081585.1	7403	AGAGACTGT	121	0.479339	1
SkeletalMuscle	3	120040508	ENSBTAT00000071007.1	7643	AGAGACTGT	22	0.5	0.999992
Cerebellum	3	120040895	ENSBTAT00000071007.1	7256	GAGAACTCT	63	0.238095	0.999007
FrontalCortex	3	120040895	ENSBTAT00000079020.1	7259	GAGAACTCT	34	0.294118	0.998043
Hippocampus	3	120040895	ENSBTAT00000071007.1	7256	GAGAACTCT	54	0.240741	0.999654
Hippocampus	3	120040895	ENSBTAT00000079498.1	7256	GAGAACTCT	58	0.241379	0.998197
Liver	3	120164274	ENSBTAT00000007622.6	1631	ACAGACTCT	172	0.273256	0.999086
Testis	3	120329621	ENSBTAT00000001040.5	1402	TGTGACACA	25	0.44	0.999119
Testis	3	120329830	ENSBTAT00000001040.5	1193	ACTGACCTT	22	0.409091	0.999998
Cerebellum	3	120329834	ENSBTAT00000001040.5	1189	TTAAACTGA	27	0.407407	0.999869
Cerebellum	3	120329935	ENSBTAT00000001040.5	1088	ATGGACTGC	22	0.863636	0.999961
Cerebellum	3	120330045	ENSBTAT00000001040.5	978	AGAAACTCT	25	0.56	0.999999
Testis	3	120351245	ENSBTAT00000001044.4	2396	GCTGACTGG	32	0.46875	0.999999
Testis	3	120351351	ENSBTAT00000001044.4	2290	CTGAACTCG	30	0.566667	0.999822
Testis	3	120351397	ENSBTAT00000001044.4	2244	AGGGACTGG	25	0.28	0.999908
Testis	3	120351688	ENSBTAT00000001044.4	1953	CAGGACAGG	23	0.521739	0.999991
Testis	3	120351811	ENSBTAT00000001044.4	1830	CAGGACCCC	21	0.666667	1
Testis	3	120351946	ENSBTAT00000001044.4	1695	GCAGACAGG	20	0.45	0.999544
Testis	3	120351973	ENSBTAT00000001044.4	1668	GAAGACTCC	20	0.4	0.99987
Cerebellum	3	120423909	ENSBTAT00000066787.1	4342	CTTGACTTT	90	0.411111	1
Cerebellum	3	120423909	ENSBTAT00000070810.1	4349	CTTGACTTT	53	0.358491	1
FrontalCortex	3	120423909	ENSBTAT00000066787.1	4342	CTTGACTTT	39	0.333333	0.999996
FrontalCortex	3	120423909	ENSBTAT00000070810.1	4349	CTTGACTTT	37	0.324324	0.999989
Hippocampus	3	120423909	ENSBTAT00000066787.1	4342	CTTGACTTT	76	0.328947	1
Hippocampus	3	120423909	ENSBTAT00000070810.1	4349	CTTGACTTT	57	0.315789	0.999986
SkeletalMuscle	3	120423909	ENSBTAT00000066787.1	4342	CTTGACTTT	102	0.27451	0.999997
SkeletalMuscle	3	120423909	ENSBTAT00000070810.1	4349	CTTGACTTT	87	0.241379	0.999982
FrontalCortex	3	120509434	ENSBTAT00000046362.4	1457	GTGAACTGT	87	0.689655	0.997209
Cerebellum	3	120510176	ENSBTAT00000046362.4	2199	TTGGACTGA	271	0.250923	0.999998
FrontalCortex	3	120510176	ENSBTAT00000046362.4	2199	TTGGACTGA	124	0.201613	1
Hippocampus	3	120510176	ENSBTAT00000046362.4	2199	TTGGACTGA	365	0.268493	0.999979
Liver	3	120510176	ENSBTAT00000046362.4	2199	TTGGACTGA	70	0.271429	0.999999
SkeletalMuscle	3	120510176	ENSBTAT00000046362.4	2199	TTGGACTGA	50	0.32	0.999999
Cerebellum	3	120612966	ENSBTAT00000012764.6	1986	TGGGACTGT	59	0.762712	1
Cerebellum	3	120612966	ENSBTAT00000042598.3	1540	TGGGACTGT	72	0.736111	1
FrontalCortex	3	120612966	ENSBTAT00000012764.6	1986	TGGGACTGT	48	0.625	1
FrontalCortex	3	120612966	ENSBTAT00000042598.3	1540	TGGGACTGT	60	0.666667	1
Hippocampus	3	120612966	ENSBTAT00000012764.6	1986	TGGGACTGT	64	0.59375	1
Hippocampus	3	120612966	ENSBTAT00000042598.3	1540	TGGGACTGT	54	0.648148	1
Liver	3	120612966	ENSBTAT00000042598.3	1540	TGGGACTGT	32	0.5625	1
SkeletalMuscle	3	120612966	ENSBTAT00000012764.6	1986	TGGGACTGT	26	0.846154	1
SkeletalMuscle	3	120612966	ENSBTAT00000042598.3	1540	TGGGACTGT	46	0.804348	1
Testis	3	120612966	ENSBTAT00000012764.6	1986	TGGGACTGT	93	0.397849	1
Testis	3	120612966	ENSBTAT00000042598.3	1540	TGGGACTGT	109	0.495413	1
Cerebellum	3	120658407	ENSBTAT00000011478.5	1142	CGGGACCAC	32	0.4375	1
Hippocampus	3	120658407	ENSBTAT00000011478.5	1142	CGGGACCAC	32	0.21875	0.998635
Liver	3	120658407	ENSBTAT00000011478.5	1142	CGGGACCAC	169	0.213018	0.999998
Cerebellum	3	120658418	ENSBTAT00000011478.5	1153	CAGGACTGG	29	0.793103	0.999973
FrontalCortex	3	120658418	ENSBTAT00000011478.5	1153	CAGGACTGG	31	0.612903	0.998756
Hippocampus	3	120658418	ENSBTAT00000011478.5	1153	CAGGACTGG	34	0.529412	0.999991
Liver	3	120658418	ENSBTAT00000011478.5	1153	CAGGACTGG	142	0.528169	0.999995
Hippocampus	3	120666192	ENSBTAT00000017628.6	1719	ACAGACAGT	37	0.540541	0.999644
Liver	3	120666192	ENSBTAT00000017628.6	1719	ACAGACAGT	23	0.521739	0.99955
SkeletalMuscle	3	120666192	ENSBTAT00000017628.6	1719	ACAGACAGT	47	0.510638	0.998046
Testis	3	120666192	ENSBTAT00000017628.6	1719	ACAGACAGT	133	0.473684	0.999906
Testis	3	120666192	ENSBTAT00000043731.2	531	ACAGACAGT	34	0.411765	0.999032
Testis	3	120706330	ENSBTAT00000017628.6	1244	CTGGACCAG	121	0.165289	0.999985
Testis	3	120706897	ENSBTAT00000017628.6	677	GTGGACAGG	87	0.264368	0.999996
Hippocampus	3	120707224	ENSBTAT00000017628.6	350	AGGGACACC	25	0.4	0.999962
Testis	3	120707224	ENSBTAT00000017628.6	350	AGGGACACC	59	0.254237	0.999841
Testis	3	120707331	ENSBTAT00000017628.6	243	AGAGACTGG	51	0.313725	0.999998
Cerebellum	3	120725174	ENSBTAT00000020474.5	1477	AAGGACATG	85	0.764706	1
FrontalCortex	3	120725174	ENSBTAT00000020474.5	1477	AAGGACATG	38	0.763158	1
Hippocampus	3	120725174	ENSBTAT00000020474.5	1477	AAGGACATG	77	0.753247	1
Liver	3	120725174	ENSBTAT00000020474.5	1477	AAGGACATG	36	0.555556	1
SkeletalMuscle	3	120725174	ENSBTAT00000020474.5	1477	AAGGACATG	22	0.681818	0.999997
Testis	3	120725174	ENSBTAT00000020474.5	1477	AAGGACATG	78	0.679487	1
Cerebellum	3	120725251	ENSBTAT00000020474.5	1554	AAGGACCAT	88	0.772727	1
FrontalCortex	3	120725251	ENSBTAT00000020474.5	1554	AAGGACCAT	41	0.853659	1
Hippocampus	3	120725251	ENSBTAT00000020474.5	1554	AAGGACCAT	79	0.810127	1
Liver	3	120725251	ENSBTAT00000020474.5	1554	AAGGACCAT	36	0.777778	1
SkeletalMuscle	3	120725251	ENSBTAT00000020474.5	1554	AAGGACCAT	27	0.925926	1
Testis	3	120725251	ENSBTAT00000020474.5	1554	AAGGACCAT	78	0.807692	1
Cerebellum	3	120728113	ENSBTAT00000020478.4	792	AAAGACAGA	24	0.25	0.997515
Cerebellum	3	120728220	ENSBTAT00000020478.4	685	AGAGACACT	29	0.758621	1
Liver	3	120728220	ENSBTAT00000020478.4	685	AGAGACACT	30	0.633333	1
Testis	3	120728220	ENSBTAT00000020478.4	685	AGAGACACT	64	0.59375	1
Cerebellum	3	120760249	ENSBTAT00000075048.1	3368	AGGGACTGC	23	0.521739	1
Hippocampus	3	120760249	ENSBTAT00000075048.1	3368	AGGGACTGC	20	0.3	0.99745
Cerebellum	3	120760270	ENSBTAT00000075048.1	3389	TGGGACACT	24	0.875	1
Hippocampus	3	120760270	ENSBTAT00000075048.1	3389	TGGGACACT	23	0.869565	1
Cerebellum	3	120760307	ENSBTAT00000075048.1	3426	GTGAACAGT	29	0.586207	0.998465
Hippocampus	3	120760307	ENSBTAT00000075048.1	3426	GTGAACAGT	32	0.65625	0.998598
Cerebellum	3	120790883	ENSBTAT00000081426.1	2223	CTGGACCCC	28	0.178571	0.999217
Hippocampus	3	120790883	ENSBTAT00000081426.1	2223	CTGGACCCC	23	0.173913	0.997443
Cerebellum	3	120790954	ENSBTAT00000081426.1	2294	CCAGACTGG	24	0.333333	0.999977
Cerebellum	3	120791040	ENSBTAT00000081426.1	2380	GATGACTGA	28	0.5	0.999993
Hippocampus	3	120791040	ENSBTAT00000081426.1	2380	GATGACTGA	27	0.62963	0.999999
Cerebellum	3	120791178	ENSBTAT00000081426.1	2518	CTGGACAGA	25	0.6	0.999999
Hippocampus	3	120791178	ENSBTAT00000081426.1	2518	CTGGACAGA	22	0.545455	0.999992
Cerebellum	3	120791182	ENSBTAT00000081426.1	2522	ACAGACACT	28	0.178571	0.998301
Hippocampus	3	120791182	ENSBTAT00000081426.1	2522	ACAGACACT	29	0.275862	0.999897
Cerebellum	3	120791376	ENSBTAT00000081426.1	2716	ATGAACTCC	32	0.71875	0.999982
Hippocampus	3	120791376	ENSBTAT00000003690.5	2356	ATGAACTCC	22	0.681818	0.999999
Hippocampus	3	120791376	ENSBTAT00000081426.1	2716	ATGAACTCC	29	0.896552	1
SkeletalMuscle	3	120791376	ENSBTAT00000003690.5	2356	ATGAACTCC	25	0.64	0.999999
SkeletalMuscle	3	120791376	ENSBTAT00000081426.1	2716	ATGAACTCC	22	0.818182	0.999991
Cerebellum	3	120791438	ENSBTAT00000081426.1	2778	TGAGACATC	32	0.3125	0.999949
SkeletalMuscle	3	120791438	ENSBTAT00000081426.1	2778	TGAGACATC	23	0.434783	0.999999
Hippocampus	3	120862310	ENSBTAT00000057411.3	743	AGGGACTTC	23	0.913043	1
Hippocampus	3	120862924	ENSBTAT00000057411.3	1357	GGGGACCGA	24	0.791667	0.998468
Hippocampus	3	120863085	ENSBTAT00000057411.3	1518	CAGGACCCC	28	0.428571	0.999999
FrontalCortex	4	583166	ENSBTAT00000004727.6	1499	TTGGACCAT	51	0.215686	0.999314
Hippocampus	4	583166	ENSBTAT00000004727.6	1499	TTGGACCAT	58	0.189655	0.999893
Cerebellum	4	583239	ENSBTAT00000004727.6	1426	ATAGACTCT	25	0.24	0.999478
FrontalCortex	4	583239	ENSBTAT00000004727.6	1426	ATAGACTCT	62	0.274194	0.999996
Hippocampus	4	583239	ENSBTAT00000004727.6	1426	ATAGACTCT	66	0.318182	0.999999
FrontalCortex	4	583614	ENSBTAT00000004727.6	1051	ATAAACTAT	56	0.517857	0.998449
FrontalCortex	4	583664	ENSBTAT00000004727.6	1001	AAAGACCCA	51	0.470588	1
Hippocampus	4	583664	ENSBTAT00000004727.6	1001	AAAGACCCA	48	0.416667	1
Hippocampus	4	583687	ENSBTAT00000004727.6	978	ACAGACACC	38	0.210526	0.999966
FrontalCortex	4	583739	ENSBTAT00000004727.6	926	ATTGACTGC	46	0.782609	1
Hippocampus	4	583739	ENSBTAT00000004727.6	926	ATTGACTGC	41	0.756098	1
FrontalCortex	4	583805	ENSBTAT00000004727.6	860	TAGAACATT	44	0.931818	1
Hippocampus	4	583805	ENSBTAT00000004727.6	860	TAGAACATT	42	0.785714	1
SkeletalMuscle	4	5325133	ENSBTAT00000022720.6	1864	GTTGACTTT	34	0.264706	0.999911
Liver	4	5325170	ENSBTAT00000022720.6	1901	GCAGACTGA	20	0.35	0.999663
SkeletalMuscle	4	5325170	ENSBTAT00000022720.6	1901	GCAGACTGA	31	0.290323	0.999916
Liver	4	5325358	ENSBTAT00000022720.6	2089	TTGGACTTG	22	0.772727	1
Liver	4	5325358	ENSBTAT00000081071.1	2597	TTGGACTTG	21	0.714286	1
SkeletalMuscle	4	5325358	ENSBTAT00000022720.6	2089	TTGGACTTG	34	0.852941	1
SkeletalMuscle	4	5325358	ENSBTAT00000081071.1	2597	TTGGACTTG	20	0.6	0.999987
Liver	4	5325517	ENSBTAT00000022720.6	2248	GTGAACTCT	26	0.692308	0.999662
SkeletalMuscle	4	5325517	ENSBTAT00000022720.6	2248	GTGAACTCT	34	0.676471	0.999936
Cerebellum	4	5440863	ENSBTAT00000054605.3	1726	TCTGACTCT	56	0.232143	0.999245
Liver	4	5440863	ENSBTAT00000054605.3	1726	TCTGACTCT	150	0.16	0.998448
Cerebellum	4	5440882	ENSBTAT00000054605.3	1745	ATGGACTGC	49	0.489796	1
Liver	4	5440882	ENSBTAT00000054605.3	1745	ATGGACTGC	131	0.603053	1
FrontalCortex	4	5990955	ENSBTAT00000061274.3	1333	AAGAACTTT	49	0.959184	1
Hippocampus	4	5990955	ENSBTAT00000061274.3	1333	AAGAACTTT	61	0.819672	1
FrontalCortex	4	5990984	ENSBTAT00000061274.3	1304	AAGAACTGG	49	0.755102	0.999994
Hippocampus	4	5990984	ENSBTAT00000061274.3	1304	AAGAACTGG	60	0.7	0.999999
FrontalCortex	4	5990999	ENSBTAT00000061274.3	1289	AAAGACTGC	41	0.902439	1
Hippocampus	4	5990999	ENSBTAT00000061274.3	1289	AAAGACTGC	51	0.901961	1
Hippocampus	4	5991030	ENSBTAT00000061274.3	1258	GAAAACTGT	61	0.540984	0.999995
FrontalCortex	4	5991053	ENSBTAT00000061274.3	1235	TAAGACTTT	45	0.911111	1
Hippocampus	4	5991053	ENSBTAT00000061274.3	1235	TAAGACTTT	56	0.857143	1
FrontalCortex	4	5991095	ENSBTAT00000061274.3	1193	TGGGACCTT	42	0.285714	0.999999
Hippocampus	4	5991095	ENSBTAT00000061274.3	1193	TGGGACCTT	51	0.470588	1
FrontalCortex	4	5991155	ENSBTAT00000061274.3	1133	CGGGACTTC	47	0.361702	0.999999
Hippocampus	4	5991155	ENSBTAT00000061274.3	1133	CGGGACTTC	62	0.419355	1
FrontalCortex	4	6117564	ENSBTAT00000061274.3	658	AGGGACCGC	24	0.333333	0.999977
FrontalCortex	4	6117793	ENSBTAT00000061274.3	429	GGGGACCTG	21	0.238095	0.999756
Hippocampus	4	6117793	ENSBTAT00000061274.3	429	GGGGACCTG	23	0.304348	0.999959
Hippocampus	4	6117892	ENSBTAT00000061274.3	330	CGGGACTGG	22	0.772727	1
Cerebellum	4	8615601	ENSBTAT00000076930.1	4613	TGGGACTTC	26	0.192308	0.999505
Hippocampus	4	8615601	ENSBTAT00000076930.1	4613	TGGGACTTC	39	0.205128	0.999937
Cerebellum	4	8667481	ENSBTAT00000002720.5	1567	GAGGACCGG	20	0.3	0.999821
Cerebellum	4	8667679	ENSBTAT00000002720.5	1765	GCGAACTCG	21	0.619048	0.999994
Cerebellum	4	8668039	ENSBTAT00000002720.5	2125	CGGGACCAG	20	0.95	1
Cerebellum	4	8668301	ENSBTAT00000002720.5	2387	GGGGACTCA	37	0.810811	1
Hippocampus	4	8668301	ENSBTAT00000002720.5	2387	GGGGACTCA	20	0.95	1
Cerebellum	4	8668441	ENSBTAT00000002720.5	2527	AGGGACCCG	38	1	1
Hippocampus	4	8668441	ENSBTAT00000002720.5	2527	AGGGACCCG	21	0.952381	1
Cerebellum	4	8668481	ENSBTAT00000002720.5	2567	ACAGACCTT	38	0.236842	0.999983
Cerebellum	4	8668504	ENSBTAT00000002720.5	2590	CAGGACTGT	31	0.967742	1
Cerebellum	4	8668823	ENSBTAT00000002720.5	2909	CGGGACTCT	24	0.25	0.999788
Hippocampus	4	8668823	ENSBTAT00000002720.5	2909	CGGGACTCT	22	0.409091	0.999997
Cerebellum	4	8668930	ENSBTAT00000002720.5	3016	TTAGACTAT	29	0.37931	0.999889
Cerebellum	4	9460244	ENSBTAT00000002582.6	2281	AAAGACTGC	120	0.341667	1
FrontalCortex	4	9460244	ENSBTAT00000002582.6	2281	AAAGACTGC	65	0.292308	0.999999
Hippocampus	4	9460244	ENSBTAT00000002582.6	2281	AAAGACTGC	102	0.323529	1
Cerebellum	4	9460865	ENSBTAT00000002582.6	1660	AGGGACTAA	103	0.718447	1
FrontalCortex	4	9460865	ENSBTAT00000002582.6	1660	AGGGACTAA	57	0.736842	1
Hippocampus	4	9460865	ENSBTAT00000002582.6	1660	AGGGACTAA	85	0.705882	1
Liver	4	9460865	ENSBTAT00000002582.6	1660	AGGGACTAA	21	0.333333	0.999973
Testis	4	9460865	ENSBTAT00000002582.6	1660	AGGGACTAA	127	0.291339	1
Cerebellum	4	9461011	ENSBTAT00000002582.6	1514	CAAGACAAT	87	0.126437	0.99901
Testis	4	9461011	ENSBTAT00000002582.6	1514	CAAGACAAT	113	0.132743	0.997619
Cerebellum	4	9464560	ENSBTAT00000002582.6	1371	AAAGACTCA	82	0.134146	0.999778
Hippocampus	4	9464560	ENSBTAT00000002582.6	1371	AAAGACTCA	58	0.172414	0.999966
Cerebellum	4	9464568	ENSBTAT00000002582.6	1363	AGAGACTTA	83	0.144578	0.999929
Cerebellum	4	9468649	ENSBTAT00000002582.6	746	TTTAACAGC	24	0.666667	0.998845
Testis	4	9468649	ENSBTAT00000002582.6	746	TTTAACAGC	43	0.627907	0.999745
Cerebellum	4	9528861	ENSBTAT00000003566.5	2636	ATGGACAGT	62	0.145161	0.998273
Cerebellum	4	9722801	ENSBTAT00000061475.3	2778	CCAGACTGG	20	0.75	1
Cerebellum	4	9722867	ENSBTAT00000061475.3	2844	TGGAACTTG	22	0.863636	1
Cerebellum	4	9722888	ENSBTAT00000061475.3	2865	TGAGACTAG	22	0.454545	0.999998
Hippocampus	4	9722888	ENSBTAT00000061475.3	2865	TGAGACTAG	22	0.5	1
Cerebellum	4	9722905	ENSBTAT00000061475.3	2882	AGAGACCCA	23	0.478261	0.999999
Hippocampus	4	9722905	ENSBTAT00000061475.3	2882	AGAGACCCA	20	0.5	0.999998
Cerebellum	4	9723016	ENSBTAT00000061475.3	2993	AATGACAAT	24	0.333333	0.997745
Hippocampus	4	9723016	ENSBTAT00000061475.3	2993	AATGACAAT	20	0.45	0.999978
Hippocampus	4	9723058	ENSBTAT00000061475.3	3035	ATGAACCCT	24	0.708333	0.998171
Cerebellum	4	9723161	ENSBTAT00000061475.3	3138	TGGAACTGA	29	0.827586	1
Hippocampus	4	9723161	ENSBTAT00000061475.3	3138	TGGAACTGA	31	0.967742	1
Cerebellum	4	9723361	ENSBTAT00000061475.3	3338	AGTGACTGG	28	0.678571	1
Hippocampus	4	9723361	ENSBTAT00000061475.3	3338	AGTGACTGG	29	0.724138	1
Hippocampus	4	9723390	ENSBTAT00000061475.3	3367	ATGAACTGC	27	0.962963	1
Hippocampus	4	9723414	ENSBTAT00000061475.3	3391	AGTGACTTG	36	0.305556	0.998817
Testis	4	9723414	ENSBTAT00000061475.3	3391	AGTGACTTG	21	0.380952	0.999953
Cerebellum	4	9723459	ENSBTAT00000061475.3	3436	AGAGACTTG	20	0.75	1
Hippocampus	4	9723459	ENSBTAT00000061475.3	3436	AGAGACTTG	27	0.777778	1
Cerebellum	4	9723775	ENSBTAT00000061475.3	3752	AAAAACTGA	29	0.275862	0.999732
Cerebellum	4	9725590	ENSBTAT00000061475.3	5567	ACTGACTTT	74	0.256757	0.999951
Hippocampus	4	9725590	ENSBTAT00000061475.3	5567	ACTGACTTT	78	0.192308	0.999974
Testis	4	9735249	ENSBTAT00000049374.2	1205	GTGGACATT	79	0.455696	1
Testis	4	9735249	ENSBTAT00000070603.1	1261	GTGGACATT	72	0.430556	1
Testis	4	9735515	ENSBTAT00000049374.2	939	ATGGACATA	74	0.351351	1
Testis	4	9735515	ENSBTAT00000070603.1	995	ATGGACATA	59	0.271186	0.999995
Testis	4	9755076	ENSBTAT00000049374.2	114	ATAGACTTT	91	0.153846	0.99983
Testis	4	9755100	ENSBTAT00000049374.2	90	ATGGACTTG	81	0.259259	0.999995
Testis	4	9875024	ENSBTAT00000024429.6	1192	TGTGACTCT	38	0.605263	0.999151
Cerebellum	4	9875050	ENSBTAT00000024429.6	1218	GAAAACTTT	23	0.695652	0.999999
Testis	4	9875050	ENSBTAT00000024429.6	1218	GAAAACTTT	40	0.75	1
Cerebellum	4	9875185	ENSBTAT00000024429.6	1353	TGAGACTCT	33	0.424242	0.999998
Testis	4	9875185	ENSBTAT00000024429.6	1353	TGAGACTCT	44	0.318182	0.999997
Cerebellum	4	9877031	ENSBTAT00000024429.6	1603	GAGGACTAC	34	0.794118	1
Hippocampus	4	9877031	ENSBTAT00000024429.6	1603	GAGGACTAC	24	0.833333	1
SkeletalMuscle	4	9877031	ENSBTAT00000024429.6	1603	GAGGACTAC	25	0.88	1
Testis	4	9877031	ENSBTAT00000024429.6	1603	GAGGACTAC	47	0.680851	1
Hippocampus	4	10732380	ENSBTAT00000018952.5	3136	GAAAACTTT	24	0.416667	0.999948
Hippocampus	4	10732380	ENSBTAT00000077951.1	3013	GAAAACTTT	21	0.428571	0.999781
Hippocampus	4	10732380	ENSBTAT00000081539.1	3100	GAAAACTTT	20	0.55	0.997351
Cerebellum	4	10783369	ENSBTAT00000087257.1	2248	CAAAACTTT	28	0.321429	0.997378
Hippocampus	4	10783369	ENSBTAT00000087257.1	2248	CAAAACTTT	50	0.46	0.999999
Cerebellum	4	10783465	ENSBTAT00000087257.1	2152	GTGGACCTA	25	0.8	1
Hippocampus	4	10783465	ENSBTAT00000087257.1	2152	GTGGACCTA	42	0.857143	1
Cerebellum	4	10783524	ENSBTAT00000087257.1	2093	CAGGACTGA	21	1	1
Hippocampus	4	10783524	ENSBTAT00000087257.1	2093	CAGGACTGA	42	0.97619	1
Cerebellum	4	10783571	ENSBTAT00000087257.1	2046	GTGAACTCT	27	0.925926	0.999999
Hippocampus	4	10783571	ENSBTAT00000087257.1	2046	GTGAACTCT	49	0.918367	1
Hippocampus	4	10783642	ENSBTAT00000087257.1	1975	GAAGACAGT	45	0.844444	1
Cerebellum	4	11247360	ENSBTAT00000001086.5	553	TGAGACTTT	100	0.79	1
FrontalCortex	4	11247360	ENSBTAT00000001086.5	553	TGAGACTTT	20	0.8	1
Hippocampus	4	11247360	ENSBTAT00000001086.5	553	TGAGACTTT	87	0.827586	1
Liver	4	11247360	ENSBTAT00000001086.5	553	TGAGACTTT	113	0.831858	1
SkeletalMuscle	4	11247360	ENSBTAT00000001086.5	553	TGAGACTTT	102	0.803922	1
Testis	4	11247360	ENSBTAT00000001086.5	553	TGAGACTTT	251	0.87251	1
Cerebellum	4	11247446	ENSBTAT00000001086.5	639	GAGGACAGA	81	0.530864	0.999999
Hippocampus	4	11247446	ENSBTAT00000001086.5	639	GAGGACAGA	73	0.452055	0.999992
Liver	4	11247446	ENSBTAT00000001086.5	639	GAGGACAGA	86	0.581395	0.999989
SkeletalMuscle	4	11247446	ENSBTAT00000001086.5	639	GAGGACAGA	85	0.517647	1
Testis	4	11247446	ENSBTAT00000001086.5	639	GAGGACAGA	199	0.527638	0.999942
Cerebellum	4	11247482	ENSBTAT00000001086.5	675	AAGGACACC	83	0.337349	0.999987
Hippocampus	4	11247482	ENSBTAT00000001086.5	675	AAGGACACC	71	0.394366	0.999998
Liver	4	11247482	ENSBTAT00000001086.5	675	AAGGACACC	69	0.434783	1
SkeletalMuscle	4	11247482	ENSBTAT00000001086.5	675	AAGGACACC	85	0.388235	1
Testis	4	11247482	ENSBTAT00000001086.5	675	AAGGACACC	184	0.440217	1
Cerebellum	4	11330583	ENSBTAT00000004440.6	1391	ATGGACTGC	63	0.238095	0.999936
FrontalCortex	4	11330583	ENSBTAT00000004440.6	1391	ATGGACTGC	35	0.2	0.999872
Hippocampus	4	11330583	ENSBTAT00000004440.6	1391	ATGGACTGC	49	0.22449	0.999981
Liver	4	11330583	ENSBTAT00000004440.6	1391	ATGGACTGC	80	0.1375	0.999282
Cerebellum	4	11330651	ENSBTAT00000004440.6	1323	TTGAACTTG	70	0.271429	0.999984
Cerebellum	4	11331162	ENSBTAT00000004440.6	812	AGAGACTTA	47	0.425532	1
FrontalCortex	4	11331162	ENSBTAT00000004440.6	812	AGAGACTTA	26	0.346154	0.999985
Hippocampus	4	11331162	ENSBTAT00000004440.6	812	AGAGACTTA	43	0.209302	0.999941
Liver	4	11331162	ENSBTAT00000004440.6	812	AGAGACTTA	75	0.186667	0.999973
SkeletalMuscle	4	11812699	ENSBTAT00000072710.1	4715	ACGAACTCA	69	0.57971	0.999999
SkeletalMuscle	4	11812699	ENSBTAT00000072738.1	4624	ACGAACTCA	54	0.555556	0.999741
Testis	4	11812699	ENSBTAT00000072710.1	4715	ACGAACTCA	147	0.687075	1
Testis	4	11812699	ENSBTAT00000072738.1	4624	ACGAACTCA	176	0.6875	1
Cerebellum	4	11939812	ENSBTAT00000012005.6	3435	GTGGACTCC	39	0.923077	1
FrontalCortex	4	11939812	ENSBTAT00000012005.6	3435	GTGGACTCC	22	0.954545	1
Hippocampus	4	11939812	ENSBTAT00000012005.6	3435	GTGGACTCC	28	0.892857	1
FrontalCortex	4	11939848	ENSBTAT00000012005.6	3471	CAAGACATT	26	0.192308	0.999482
FrontalCortex	4	11939865	ENSBTAT00000012005.6	3488	AAAAACTTA	24	0.666667	0.999998
Hippocampus	4	11939865	ENSBTAT00000012005.6	3488	AAAAACTTA	43	0.55814	0.999654
Cerebellum	4	11939872	ENSBTAT00000012005.6	3495	TAAAACTCT	40	0.575	0.999983
Cerebellum	4	11939872	ENSBTAT00000072123.1	3576	TAAAACTCT	20	0.4	0.999024
FrontalCortex	4	11939872	ENSBTAT00000012005.6	3495	TAAAACTCT	24	0.5	0.999999
Hippocampus	4	11939872	ENSBTAT00000012005.6	3495	TAAAACTCT	38	0.394737	0.999461
Hippocampus	4	11992808	ENSBTAT00000028355.6	1440	TGGGACCCC	64	0.109375	0.998924
Liver	4	11992808	ENSBTAT00000028355.6	1440	TGGGACCCC	21	0.190476	0.997432
Hippocampus	4	12008428	ENSBTAT00000028355.6	961	AGAGACTAT	46	0.217391	0.999762
Testis	4	12070426	ENSBTAT00000080204.1	276	CAGGACACA	33	0.212121	0.99995
Testis	4	12071182	ENSBTAT00000080204.1	1032	CAGGACCTG	49	0.183673	0.997986
Testis	4	12071590	ENSBTAT00000080204.1	1440	AGGGACCTT	58	0.517241	1
Testis	4	12071790	ENSBTAT00000080204.1	1640	AAGGACTGG	39	0.897436	1
Testis	4	12071912	ENSBTAT00000080204.1	1762	TGTGACTCA	57	0.298246	0.999973
Testis	4	12072195	ENSBTAT00000080204.1	2045	GTGGACCCT	54	0.5	1
Hippocampus	4	12072586	ENSBTAT00000080204.1	2436	ATGGACACG	22	0.5	1
Testis	4	12072586	ENSBTAT00000080204.1	2436	ATGGACACG	70	0.7	1
Hippocampus	4	12072774	ENSBTAT00000080204.1	2624	ATGAACTCC	23	0.565217	0.999984
Testis	4	12072774	ENSBTAT00000080204.1	2624	ATGAACTCC	85	0.917647	1
Hippocampus	4	12072799	ENSBTAT00000080204.1	2649	AGTGACTGT	22	0.909091	1
Testis	4	12072799	ENSBTAT00000080204.1	2649	AGTGACTGT	82	0.963415	1
Hippocampus	4	12072890	ENSBTAT00000080204.1	2740	CTGGACTGA	21	1	1
Testis	4	12072890	ENSBTAT00000080204.1	2740	CTGGACTGA	79	0.974684	1
Hippocampus	4	12073174	ENSBTAT00000080204.1	3024	GAGGACATA	25	0.84	1
Testis	4	12073174	ENSBTAT00000080204.1	3024	GAGGACATA	94	0.87234	1
Hippocampus	4	12073179	ENSBTAT00000080204.1	3029	CATAACTTT	31	0.806452	0.99995
Testis	4	12073179	ENSBTAT00000080204.1	3029	CATAACTTT	101	0.821782	1
Hippocampus	4	12073312	ENSBTAT00000080204.1	3162	TCAGACTCC	30	0.566667	1
Testis	4	12073312	ENSBTAT00000080204.1	3162	TCAGACTCC	90	0.733333	1
Hippocampus	4	12073326	ENSBTAT00000080204.1	3176	CATGACTCA	32	0.34375	0.99998
Testis	4	12073326	ENSBTAT00000080204.1	3176	CATGACTCA	98	0.397959	1
Testis	4	12073478	ENSBTAT00000080204.1	3328	AATAACTCT	111	0.675676	0.999986
Hippocampus	4	12073484	ENSBTAT00000080204.1	3334	TCTGACTTT	32	0.96875	1
Testis	4	12073484	ENSBTAT00000080204.1	3334	TCTGACTTT	106	0.933962	1
Hippocampus	4	12073558	ENSBTAT00000080204.1	3408	AGAGACTGT	30	0.966667	1
Testis	4	12073558	ENSBTAT00000080204.1	3408	AGAGACTGT	107	0.934579	1
Hippocampus	4	12073644	ENSBTAT00000080204.1	3494	AAGGACTCC	34	1	1
Testis	4	12073644	ENSBTAT00000080204.1	3494	AAGGACTCC	117	0.974359	1
Hippocampus	4	12073680	ENSBTAT00000080204.1	3530	AGAGACTCA	36	0.944444	1
Testis	4	12073680	ENSBTAT00000080204.1	3530	AGAGACTCA	115	0.93913	1
Hippocampus	4	12073712	ENSBTAT00000080204.1	3562	TGGAACTTC	35	0.771429	1
Testis	4	12073712	ENSBTAT00000080204.1	3562	TGGAACTTC	113	0.637168	1
Hippocampus	4	12073840	ENSBTAT00000080204.1	3690	CTAGACTAT	39	0.923077	1
Testis	4	12073840	ENSBTAT00000080204.1	3690	CTAGACTAT	118	0.881356	1
Hippocampus	4	12074023	ENSBTAT00000080204.1	3873	TGGGACTGC	31	0.935484	1
Testis	4	12074023	ENSBTAT00000080204.1	3873	TGGGACTGC	106	0.981132	1
Hippocampus	4	12074031	ENSBTAT00000080204.1	3881	CCTGACTTC	31	0.193548	0.999671
Testis	4	12074031	ENSBTAT00000080204.1	3881	CCTGACTTC	90	0.222222	0.999997
Hippocampus	4	12074066	ENSBTAT00000080204.1	3916	TTGAACTGA	42	0.619048	0.998614
Testis	4	12074066	ENSBTAT00000080204.1	3916	TTGAACTGA	119	0.773109	0.999996
Hippocampus	4	12074149	ENSBTAT00000080204.1	3999	TGAGACTCC	35	0.771429	1
Testis	4	12074149	ENSBTAT00000080204.1	3999	TGAGACTCC	113	0.831858	1
Testis	4	12074423	ENSBTAT00000080204.1	4273	AGTGACTCT	138	0.355072	1
Hippocampus	4	12074821	ENSBTAT00000080204.1	4671	CTGGACTTT	65	0.815385	1
Testis	4	12074821	ENSBTAT00000080204.1	4671	CTGGACTTT	179	0.837989	1
Hippocampus	4	12074979	ENSBTAT00000080204.1	4829	ACGGACATT	58	0.913793	1
Testis	4	12074979	ENSBTAT00000080204.1	4829	ACGGACATT	178	0.955056	1
Hippocampus	4	12075433	ENSBTAT00000080204.1	5283	ATTGACTTT	91	0.164835	0.999945
Testis	4	12075433	ENSBTAT00000080204.1	5283	ATTGACTTT	268	0.208955	0.998137
Cerebellum	4	12075745	ENSBTAT00000080204.1	5595	GTGGACTCC	40	0.3	0.999994
FrontalCortex	4	12075745	ENSBTAT00000080204.1	5595	GTGGACTCC	28	0.285714	0.999984
Hippocampus	4	12075745	ENSBTAT00000080204.1	5595	GTGGACTCC	132	0.242424	1
Testis	4	12075745	ENSBTAT00000080204.1	5595	GTGGACTCC	344	0.27907	0.999999
Cerebellum	4	12075802	ENSBTAT00000080204.1	5652	CAAGACTGG	33	0.181818	0.999689
Hippocampus	4	12075802	ENSBTAT00000080204.1	5652	CAAGACTGG	126	0.238095	1
Testis	4	12075802	ENSBTAT00000080204.1	5652	CAAGACTGG	312	0.282051	0.999999
Hippocampus	4	12075832	ENSBTAT00000080204.1	5682	AAAGACCTG	143	0.104895	0.999761
Liver	4	12542497	ENSBTAT00000020790.6	1282	TTGGACATC	942	0.175159	0.999791
Liver	4	12542614	ENSBTAT00000020790.6	1165	TCTGACTGG	914	0.297593	0.999946
Liver	4	12542649	ENSBTAT00000020790.6	1130	TGGAACTGT	907	0.571114	0.999869
SkeletalMuscle	4	12594233	ENSBTAT00000049076.4	1892	AAGGACTCA	21	0.190476	0.998233
FrontalCortex	4	12882524	ENSBTAT00000038879.5	3144	ATTGACTAT	47	0.234043	0.998588
Cerebellum	4	12882546	ENSBTAT00000038879.5	3122	TGGGACTCT	70	0.6	1
FrontalCortex	4	12882546	ENSBTAT00000038879.5	3122	TGGGACTCT	43	0.697674	1
Hippocampus	4	12882546	ENSBTAT00000038879.5	3122	TGGGACTCT	70	0.614286	1
Liver	4	12882546	ENSBTAT00000038879.5	3122	TGGGACTCT	93	0.451613	1
SkeletalMuscle	4	12882546	ENSBTAT00000038879.5	3122	TGGGACTCT	1057	0.633869	1
Testis	4	12882546	ENSBTAT00000038879.5	3122	TGGGACTCT	66	0.5	1
Cerebellum	4	12882775	ENSBTAT00000038879.5	2893	ATAGACTCT	63	0.571429	1
FrontalCortex	4	12882775	ENSBTAT00000038879.5	2893	ATAGACTCT	35	0.571429	1
Hippocampus	4	12882775	ENSBTAT00000038879.5	2893	ATAGACTCT	70	0.557143	1
Liver	4	12882775	ENSBTAT00000038879.5	2893	ATAGACTCT	79	0.417722	1
SkeletalMuscle	4	12882775	ENSBTAT00000038879.5	2893	ATAGACTCT	1006	0.573559	1
Testis	4	12882775	ENSBTAT00000038879.5	2893	ATAGACTCT	65	0.430769	1
Hippocampus	4	12883040	ENSBTAT00000038879.5	2628	GTGGACAGG	46	0.152174	0.997369
SkeletalMuscle	4	12883696	ENSBTAT00000038879.5	1972	GAGGACACA	386	0.238342	0.999968
Testis	4	12883696	ENSBTAT00000038879.5	1972	GAGGACACA	33	0.30303	0.999914
Hippocampus	4	12884024	ENSBTAT00000038879.5	1644	CAGGACTAA	23	0.826087	1
Liver	4	12884024	ENSBTAT00000038879.5	1644	CAGGACTAA	22	0.409091	0.999998
SkeletalMuscle	4	12884024	ENSBTAT00000038879.5	1644	CAGGACTAA	361	0.736842	1
Testis	4	12884024	ENSBTAT00000038879.5	1644	CAGGACTAA	27	0.888889	1
Cerebellum	4	12884140	ENSBTAT00000038879.5	1528	ATGAACTCT	22	0.954545	1
Hippocampus	4	12884140	ENSBTAT00000038879.5	1528	ATGAACTCT	22	0.954545	1
Liver	4	12884140	ENSBTAT00000038879.5	1528	ATGAACTCT	25	1	1
SkeletalMuscle	4	12884140	ENSBTAT00000038879.5	1528	ATGAACTCT	368	0.953804	1
Testis	4	12884140	ENSBTAT00000038879.5	1528	ATGAACTCT	34	0.970588	1
Cerebellum	4	12884200	ENSBTAT00000038879.5	1468	GCGGACACG	20	0.45	0.999989
Testis	4	12884200	ENSBTAT00000038879.5	1468	GCGGACACG	25	0.4	0.999999
Cerebellum	4	12884208	ENSBTAT00000038879.5	1460	AGGGACTCG	22	0.636364	1
Hippocampus	4	12884208	ENSBTAT00000038879.5	1460	AGGGACTCG	23	0.565217	1
Liver	4	12884208	ENSBTAT00000038879.5	1460	AGGGACTCG	25	0.48	1
SkeletalMuscle	4	12884208	ENSBTAT00000038879.5	1460	AGGGACTCG	375	0.490667	1
Testis	4	12884208	ENSBTAT00000038879.5	1460	AGGGACTCG	34	0.588235	1
Cerebellum	4	13440276	ENSBTAT00000020774.5	2035	CTGGACCTA	81	0.209877	0.999998
FrontalCortex	4	13440276	ENSBTAT00000020774.5	2035	CTGGACCTA	85	0.129412	0.999828
Hippocampus	4	13440276	ENSBTAT00000020774.5	2035	CTGGACCTA	109	0.183486	0.99997
Cerebellum	4	13440661	ENSBTAT00000020774.5	2420	AGAGACTTG	131	0.610687	1
FrontalCortex	4	13440661	ENSBTAT00000020774.5	2420	AGAGACTTG	123	0.552846	1
Hippocampus	4	13440661	ENSBTAT00000020774.5	2420	AGAGACTTG	165	0.545455	1
Liver	4	13462922	ENSBTAT00000004912.6	2759	AATGACTGC	124	0.5	0.999957
Liver	4	13462949	ENSBTAT00000071131.1	2842	AGAGACACA	139	0.201439	0.999965
Liver	4	13463126	ENSBTAT00000004912.6	2555	TCTGACTCT	135	0.644444	1
Liver	4	13463126	ENSBTAT00000071131.1	2665	TCTGACTCT	161	0.664596	1
Liver	4	13463229	ENSBTAT00000004912.6	2452	GGAGACTGG	102	0.205882	0.999998
Liver	4	13463229	ENSBTAT00000071131.1	2562	GGAGACTGG	140	0.271429	1
Liver	4	13463683	ENSBTAT00000004912.6	1998	TTGGACTTT	59	0.694915	1
Liver	4	13463683	ENSBTAT00000071131.1	2108	TTGGACTTT	117	0.786325	1
Cerebellum	4	15128886	ENSBTAT00000004181.5	1735	ACGGACCCT	31	0.225806	0.999939
Cerebellum	4	15128886	ENSBTAT00000079655.1	2217	ACGGACCCT	28	0.178571	0.998837
Testis	4	15312734	ENSBTAT00000006572.4	1207	AAGGACTTC	20	0.65	0.999998
Liver	4	15313040	ENSBTAT00000006572.4	1513	ACAGACAAA	23	0.347826	0.999908
Liver	4	15313144	ENSBTAT00000006572.4	1617	AGAAACTTT	27	0.481481	0.999995
Testis	4	15313144	ENSBTAT00000006572.4	1617	AGAAACTTT	29	0.62069	0.999999
Liver	4	15320432	ENSBTAT00000006572.4	2058	AATGACTGT	36	0.722222	1
Testis	4	15320432	ENSBTAT00000006572.4	2058	AATGACTGT	33	0.727273	1
Liver	4	15320547	ENSBTAT00000006572.4	2173	AGGGACTAG	42	0.190476	0.99874
Testis	4	15320547	ENSBTAT00000006572.4	2173	AGGGACTAG	38	0.289474	0.99998
Liver	4	15671911	ENSBTAT00000018305.6	2774	AGAGACTGT	26	0.307692	0.999954
Testis	4	15671911	ENSBTAT00000018305.6	2774	AGAGACTGT	63	0.31746	0.999999
Testis	4	16155667	ENSBTAT00000040129.5	1607	GAGGACCAC	21	0.333333	0.999948
Testis	4	16155746	ENSBTAT00000040129.5	1686	TAGAACTAG	21	0.809524	1
Testis	4	16155937	ENSBTAT00000040129.5	1877	GGAGACTAT	25	0.32	0.999982
Hippocampus	4	16781047	ENSBTAT00000065501.2	1565	AGGAACTGT	164	0.396341	0.999895
SkeletalMuscle	4	16781047	ENSBTAT00000065501.2	1565	AGGAACTGT	132	0.318182	0.999912
Cerebellum	4	16781132	ENSBTAT00000065501.2	1650	CAGGACTGT	164	0.658537	1
FrontalCortex	4	16781132	ENSBTAT00000065501.2	1650	CAGGACTGT	69	0.710145	1
Hippocampus	4	16781132	ENSBTAT00000065501.2	1650	CAGGACTGT	144	0.784722	1
Liver	4	16781132	ENSBTAT00000065501.2	1650	CAGGACTGT	214	0.565421	1
SkeletalMuscle	4	16781132	ENSBTAT00000065501.2	1650	CAGGACTGT	108	0.666667	1
Testis	4	16781132	ENSBTAT00000065501.2	1650	CAGGACTGT	184	0.603261	1
FrontalCortex	4	16889473	ENSBTAT00000009085.6	145	ATGGACAGA	21	0.714286	1
FrontalCortex	4	16889489	ENSBTAT00000009085.6	161	AAAGACTTG	23	0.782609	1
FrontalCortex	4	16889574	ENSBTAT00000009085.6	246	CAGAACCTT	25	0.24	0.999704
FrontalCortex	4	16889612	ENSBTAT00000009085.6	284	AGGAACTCC	26	0.461538	0.998009
FrontalCortex	4	16889621	ENSBTAT00000009085.6	293	ACAGACCTT	20	0.5	0.999999
FrontalCortex	4	16890084	ENSBTAT00000009085.6	756	ATAAACTAG	29	0.689655	0.999981
Cerebellum	4	20387681	ENSBTAT00000026319.5	921	TTGGACATT	60	0.333333	1
FrontalCortex	4	20387681	ENSBTAT00000026319.5	921	TTGGACATT	21	0.52381	0.999993
Hippocampus	4	20387681	ENSBTAT00000026319.5	921	TTGGACATT	37	0.378378	0.999999
Liver	4	20387681	ENSBTAT00000026319.5	921	TTGGACATT	25	0.36	0.999994
Testis	4	20387681	ENSBTAT00000026319.5	921	TTGGACATT	21	0.380952	0.999935
Cerebellum	4	20387795	ENSBTAT00000026319.5	1035	GAAAACTCA	68	0.191176	0.999851
Cerebellum	4	20387843	ENSBTAT00000026319.5	1083	CCAAACTTT	67	0.238806	0.999271
Hippocampus	4	20387843	ENSBTAT00000026319.5	1083	CCAAACTTT	45	0.377778	0.99994
Cerebellum	4	20387938	ENSBTAT00000026319.5	1178	GTGGACTTG	73	0.90411	1
FrontalCortex	4	20387938	ENSBTAT00000026319.5	1178	GTGGACTTG	27	1	1
Hippocampus	4	20387938	ENSBTAT00000026319.5	1178	GTGGACTTG	49	0.938776	1
Liver	4	20387938	ENSBTAT00000026319.5	1178	GTGGACTTG	32	0.6875	1
Testis	4	20387938	ENSBTAT00000026319.5	1178	GTGGACTTG	28	0.75	1
Cerebellum	4	20388057	ENSBTAT00000026319.5	1297	TAAGACTTC	52	0.211538	0.999002
Hippocampus	4	20388057	ENSBTAT00000026319.5	1297	TAAGACTTC	32	0.28125	0.999978
Cerebellum	4	20388149	ENSBTAT00000026319.5	1389	AGAAACTTT	75	0.16	0.999514
FrontalCortex	4	20388149	ENSBTAT00000026319.5	1389	AGAAACTTT	29	0.275862	0.998314
Hippocampus	4	20388149	ENSBTAT00000026319.5	1389	AGAAACTTT	50	0.24	0.999897
Testis	4	20765287	ENSBTAT00000003722.4	260	ATGGACTGT	135	0.792593	1
Testis	4	20765300	ENSBTAT00000003722.4	273	CCAGACTTC	134	0.440299	1
Testis	4	20765361	ENSBTAT00000003722.4	334	TTGGACTGT	137	0.927007	1
Testis	4	20765375	ENSBTAT00000003722.4	348	AAAGACAAC	165	0.187879	0.999939
Testis	4	20765459	ENSBTAT00000003722.4	432	GGTAACCTT	178	0.573034	0.999569
Testis	4	20765577	ENSBTAT00000003722.4	550	GTGGACTCT	203	0.926108	1
Cerebellum	4	20765612	ENSBTAT00000003722.4	585	TAAAACTGA	22	0.727273	1
Hippocampus	4	20765612	ENSBTAT00000003722.4	585	TAAAACTGA	20	0.75	1
Testis	4	20765612	ENSBTAT00000003722.4	585	TAAAACTGA	227	0.603524	1
Cerebellum	4	20765617	ENSBTAT00000003722.4	590	CTGAACTTC	23	0.73913	0.999998
Hippocampus	4	20765617	ENSBTAT00000003722.4	590	CTGAACTTC	20	0.7	0.999448
Testis	4	20765617	ENSBTAT00000003722.4	590	CTGAACTTC	229	0.606987	0.99991
Testis	4	20765685	ENSBTAT00000003722.4	658	CAAGACCTG	206	0.242718	1
Liver	4	20765694	ENSBTAT00000003722.4	667	AGGAACTCA	20	0.8	0.999279
Cerebellum	4	20765740	ENSBTAT00000003722.4	713	GTGAACTGA	27	0.740741	0.999826
Testis	4	20765740	ENSBTAT00000003722.4	713	GTGAACTGA	247	0.65587	0.999947
Liver	4	20765797	ENSBTAT00000003722.4	770	ATGGACTGA	23	0.956522	1
Testis	4	20765797	ENSBTAT00000003722.4	770	ATGGACTGA	218	0.830275	1
Cerebellum	4	20765809	ENSBTAT00000003722.4	782	AAGGACTTG	24	0.958333	1
Hippocampus	4	20765809	ENSBTAT00000003722.4	782	AAGGACTTG	23	0.913043	1
Liver	4	20765809	ENSBTAT00000003722.4	782	AAGGACTTG	25	0.88	1
Testis	4	20765809	ENSBTAT00000003722.4	782	AAGGACTTG	270	0.781481	1
Hippocampus	4	20766185	ENSBTAT00000003722.4	1158	TAAAACTTT	22	0.272727	0.999542
Cerebellum	4	22100031	ENSBTAT00000021259.4	1986	ATGGACTGC	68	0.867647	1
Hippocampus	4	22100031	ENSBTAT00000021259.4	1986	ATGGACTGC	25	0.8	1
Cerebellum	4	22100187	ENSBTAT00000021259.4	1830	AGTGACAGT	28	0.571429	0.998002
Cerebellum	4	22142620	ENSBTAT00000021259.4	706	AAGAACAGC	25	0.56	0.998696
Cerebellum	4	25091348	ENSBTAT00000014576.6	2108	GCAGACTGA	55	0.218182	0.999995
FrontalCortex	4	25091348	ENSBTAT00000014576.6	2108	GCAGACTGA	40	0.2	0.998394
Cerebellum	4	25091729	ENSBTAT00000014576.6	1727	TAAGACAGA	29	0.241379	0.999923
Hippocampus	4	25091729	ENSBTAT00000014576.6	1727	TAAGACAGA	32	0.375	0.999928
Cerebellum	4	25091821	ENSBTAT00000014576.6	1635	TGGGACTGT	42	0.97619	1
FrontalCortex	4	25091821	ENSBTAT00000014576.6	1635	TGGGACTGT	27	0.962963	1
Hippocampus	4	25091821	ENSBTAT00000014576.6	1635	TGGGACTGT	41	0.902439	1
Liver	4	25091821	ENSBTAT00000014576.6	1635	TGGGACTGT	40	0.825	1
SkeletalMuscle	4	25091821	ENSBTAT00000014576.6	1635	TGGGACTGT	21	0.904762	1
Testis	4	25091821	ENSBTAT00000014576.6	1635	TGGGACTGT	29	0.896552	1
Cerebellum	4	25091863	ENSBTAT00000014576.6	1593	GGGAACTCA	47	0.446809	0.999976
FrontalCortex	4	25091863	ENSBTAT00000014576.6	1593	GGGAACTCA	29	0.275862	0.999379
Hippocampus	4	25091863	ENSBTAT00000014576.6	1593	GGGAACTCA	50	0.6	0.999999
Liver	4	25091863	ENSBTAT00000014576.6	1593	GGGAACTCA	45	0.466667	0.999974
SkeletalMuscle	4	25091863	ENSBTAT00000014576.6	1593	GGGAACTCA	26	0.5	0.999978
Testis	4	25091863	ENSBTAT00000014576.6	1593	GGGAACTCA	36	0.416667	0.999911
Cerebellum	4	25091891	ENSBTAT00000014576.6	1565	GCAGACAGT	34	0.441176	0.99952
Hippocampus	4	25091891	ENSBTAT00000014576.6	1565	GCAGACAGT	43	0.232558	0.998299
Cerebellum	4	25193269	ENSBTAT00000048357.3	1751	TGGGACTCT	30	0.533333	1
FrontalCortex	4	25193269	ENSBTAT00000048357.3	1751	TGGGACTCT	25	0.6	1
Hippocampus	4	25193269	ENSBTAT00000048357.3	1751	TGGGACTCT	56	0.607143	1
Liver	4	25193269	ENSBTAT00000048357.3	1751	TGGGACTCT	42	0.404762	1
SkeletalMuscle	4	25193269	ENSBTAT00000048357.3	1751	TGGGACTCT	234	0.594017	1
Testis	4	25193269	ENSBTAT00000048357.3	1751	TGGGACTCT	70	0.328571	1
Testis	4	25850961	ENSBTAT00000010187.4	1335	AAAGACTAA	22	0.681818	0.99999
Testis	4	25851124	ENSBTAT00000010187.4	1498	AGTGACTCT	26	0.923077	1
Testis	4	25851217	ENSBTAT00000010187.4	1591	CAGGACATG	24	0.333333	0.999048
Testis	4	25851277	ENSBTAT00000010187.4	1651	AGTGACTTG	27	0.703704	1
Testis	4	25851394	ENSBTAT00000010187.4	1768	ATTGACTTA	21	0.380952	0.999984
Testis	4	25851427	ENSBTAT00000010187.4	1801	GAAGACTCT	28	0.571429	1
Testis	4	25851708	ENSBTAT00000010187.4	2082	TGGGACTAG	29	0.896552	1
Testis	4	25851763	ENSBTAT00000010187.4	2137	CAGAACTTG	34	0.764706	1
Testis	4	25851820	ENSBTAT00000010187.4	2194	TTAGACTTT	28	0.535714	1
Testis	4	25851923	ENSBTAT00000010187.4	2297	ATGGACTCA	31	0.806452	1
Cerebellum	4	25855534	ENSBTAT00000010187.4	2644	TAAGACTGT	21	0.952381	1
Liver	4	25855534	ENSBTAT00000010187.4	2644	TAAGACTGT	22	0.954545	1
Testis	4	25855534	ENSBTAT00000010187.4	2644	TAAGACTGT	38	0.789474	1
Cerebellum	4	25855739	ENSBTAT00000010187.4	2849	CAGAACTTT	24	0.291667	0.998999
Hippocampus	4	26324343	ENSBTAT00000079788.1	3769	AATGACAAA	29	0.172414	0.999062
Cerebellum	4	26324517	ENSBTAT00000079788.1	3595	TATGACTGC	31	0.903226	1
FrontalCortex	4	26324517	ENSBTAT00000079788.1	3595	TATGACTGC	29	0.724138	1
Hippocampus	4	26324517	ENSBTAT00000079788.1	3595	TATGACTGC	27	0.814815	1
Testis	4	26324517	ENSBTAT00000079788.1	3595	TATGACTGC	51	0.705882	1
Cerebellum	4	26324617	ENSBTAT00000079788.1	3495	CAGGACTAA	25	0.96	1
FrontalCortex	4	26324617	ENSBTAT00000079788.1	3495	CAGGACTAA	22	0.772727	1
Testis	4	26324617	ENSBTAT00000079788.1	3495	CAGGACTAA	54	0.592593	1
Cerebellum	4	26324639	ENSBTAT00000079788.1	3473	TGAAACTGG	32	0.53125	0.99938
Testis	4	26324639	ENSBTAT00000079788.1	3473	TGAAACTGG	52	0.442308	0.998861
Cerebellum	4	26324656	ENSBTAT00000079788.1	3456	GGTGACACT	35	0.2	0.999594
FrontalCortex	4	26324656	ENSBTAT00000079788.1	3456	GGTGACACT	32	0.25	0.999532
Testis	4	26324656	ENSBTAT00000079788.1	3456	GGTGACACT	57	0.175439	0.998497
Cerebellum	4	26324695	ENSBTAT00000079788.1	3417	AGAAACTTC	32	0.5625	1
FrontalCortex	4	26324695	ENSBTAT00000079788.1	3417	AGAAACTTC	33	0.454545	0.999938
Hippocampus	4	26324695	ENSBTAT00000079788.1	3417	AGAAACTTC	24	0.416667	0.99997
Testis	4	26324695	ENSBTAT00000079788.1	3417	AGAAACTTC	53	0.396226	0.999999
Cerebellum	4	26324737	ENSBTAT00000079788.1	3375	ACAAACTGC	33	0.787879	0.999999
FrontalCortex	4	26324737	ENSBTAT00000079788.1	3375	ACAAACTGC	28	0.857143	1
Hippocampus	4	26324737	ENSBTAT00000079788.1	3375	ACAAACTGC	25	0.72	0.999991
Testis	4	26324737	ENSBTAT00000079788.1	3375	ACAAACTGC	60	0.716667	0.999999
Cerebellum	4	26324749	ENSBTAT00000079788.1	3363	GTGAACTTT	36	0.888889	1
FrontalCortex	4	26324749	ENSBTAT00000079788.1	3363	GTGAACTTT	35	0.828571	0.999984
Testis	4	26324749	ENSBTAT00000079788.1	3363	GTGAACTTT	59	0.79661	1
Testis	4	26562983	ENSBTAT00000048167.4	865	CTTGACTCA	32	0.5	0.999999
Testis	4	26563023	ENSBTAT00000048167.4	825	ACAAACTTC	29	0.482759	0.999969
Testis	4	26563165	ENSBTAT00000048167.4	683	GTGGACTTT	31	0.903226	1
Testis	4	27818189	ENSBTAT00000065629.2	1159	ATGGACTTT	21	0.809524	1
Testis	4	27818320	ENSBTAT00000065629.2	1028	TTGAACAGT	22	0.409091	0.999847
Testis	4	27818383	ENSBTAT00000065629.2	965	GTGGACAGT	23	0.652174	0.999997
Testis	4	27818395	ENSBTAT00000065629.2	953	CGAGACAGG	20	0.4	0.997908
Testis	4	27818516	ENSBTAT00000065629.2	832	AGAGACTCT	27	0.740741	1
Testis	4	27819231	ENSBTAT00000065629.2	644	CTGGACTCC	22	0.454545	0.999998
Testis	4	28399892	ENSBTAT00000047621.4	956	AGTGACCAT	26	0.192308	0.99908
Liver	4	28399913	ENSBTAT00000047621.4	935	AGTGACTCC	21	0.714286	0.999997
Testis	4	28399913	ENSBTAT00000047621.4	935	AGTGACTCC	29	0.689655	1
Cerebellum	4	29107019	ENSBTAT00000004833.5	1450	AGAAACTTT	26	0.192308	0.998626
Cerebellum	4	29115176	ENSBTAT00000004833.5	2258	ATGGACATT	32	0.9375	1
Cerebellum	4	29115202	ENSBTAT00000004833.5	2284	TGAAACTTT	30	0.566667	0.998945
Hippocampus	4	29115202	ENSBTAT00000004833.5	2284	TGAAACTTT	23	0.652174	0.999999
Cerebellum	4	29115254	ENSBTAT00000004833.5	2336	GGAAACTGG	28	0.571429	0.999874
Hippocampus	4	29115254	ENSBTAT00000004833.5	2336	GGAAACTGG	20	0.7	0.999996
Cerebellum	4	29115314	ENSBTAT00000004833.5	2396	ACAAACTTG	38	0.368421	0.998496
Hippocampus	4	29115314	ENSBTAT00000004833.5	2396	ACAAACTTG	25	0.4	0.998249
Cerebellum	4	29115358	ENSBTAT00000004833.5	2440	GAAGACTGA	36	0.333333	0.999998
Cerebellum	4	29115385	ENSBTAT00000004833.5	2467	TGTGACTCA	36	0.305556	0.999992
Hippocampus	4	29115385	ENSBTAT00000004833.5	2467	TGTGACTCA	25	0.44	0.999996
Testis	4	30693077	ENSBTAT00000075947.1	3024	GCGGACCTT	58	0.224138	0.999996
Testis	4	30693278	ENSBTAT00000075947.1	2823	GGGGACTCA	50	0.26	0.99997
Testis	4	30693418	ENSBTAT00000075947.1	2683	AAGGACAGT	33	0.424242	0.999982
Testis	4	30693593	ENSBTAT00000075947.1	2508	CAGGACACT	45	0.222222	0.99982
Testis	4	30694251	ENSBTAT00000075947.1	1850	GAGGACAAT	49	0.183673	0.999527
Testis	4	30699349	ENSBTAT00000075947.1	1079	GAGGACTCT	47	0.255319	0.99999
Testis	4	30699409	ENSBTAT00000075947.1	1019	CAGGACAAT	35	0.485714	1
Cerebellum	4	30909387	ENSBTAT00000033832.4	5676	CTGGACTGG	89	0.146067	0.997405
Cerebellum	4	30909387	ENSBTAT00000080536.1	5722	CTGGACTGG	91	0.131868	0.997941
FrontalCortex	4	30909387	ENSBTAT00000033832.4	5676	CTGGACTGG	51	0.176471	0.999514
Hippocampus	4	30909441	ENSBTAT00000080536.1	5668	ATGAACTGT	100	0.45	0.999391
Cerebellum	4	30909557	ENSBTAT00000033832.4	5506	TCAGACAGT	62	0.677419	1
Cerebellum	4	30909557	ENSBTAT00000080536.1	5552	TCAGACAGT	67	0.522388	0.999988
FrontalCortex	4	30909557	ENSBTAT00000033832.4	5506	TCAGACAGT	37	0.540541	0.999995
FrontalCortex	4	30909557	ENSBTAT00000080536.1	5552	TCAGACAGT	30	0.6	0.999979
Hippocampus	4	30909557	ENSBTAT00000033832.4	5506	TCAGACAGT	64	0.484375	0.997305
Hippocampus	4	30909557	ENSBTAT00000080536.1	5552	TCAGACAGT	79	0.392405	0.999996
Cerebellum	4	30909807	ENSBTAT00000033832.4	5256	TGGGACTCT	61	0.885246	1
Cerebellum	4	30909807	ENSBTAT00000080536.1	5302	TGGGACTCT	77	0.805195	1
FrontalCortex	4	30909807	ENSBTAT00000033832.4	5256	TGGGACTCT	35	0.885714	1
FrontalCortex	4	30909807	ENSBTAT00000080536.1	5302	TGGGACTCT	34	0.764706	1
Hippocampus	4	30909807	ENSBTAT00000033832.4	5256	TGGGACTCT	78	0.858974	1
Hippocampus	4	30909807	ENSBTAT00000080536.1	5302	TGGGACTCT	95	0.884211	1
Cerebellum	4	30909857	ENSBTAT00000033832.4	5206	TGGAACTGA	62	0.629032	0.999999
Cerebellum	4	30909857	ENSBTAT00000080536.1	5252	TGGAACTGA	75	0.64	0.999683
FrontalCortex	4	30909857	ENSBTAT00000033832.4	5206	TGGAACTGA	34	0.529412	0.999993
Hippocampus	4	30909857	ENSBTAT00000033832.4	5206	TGGAACTGA	79	0.734177	1
Hippocampus	4	30909857	ENSBTAT00000080536.1	5252	TGGAACTGA	93	0.645161	0.999998
Cerebellum	4	30910160	ENSBTAT00000033832.4	4903	ACAGACTGG	52	0.461538	1
Cerebellum	4	30910160	ENSBTAT00000080536.1	4949	ACAGACTGG	55	0.618182	1
FrontalCortex	4	30910160	ENSBTAT00000033832.4	4903	ACAGACTGG	21	0.571429	0.999979
FrontalCortex	4	30910160	ENSBTAT00000080536.1	4949	ACAGACTGG	25	0.64	0.999987
Hippocampus	4	30910160	ENSBTAT00000033832.4	4903	ACAGACTGG	53	0.528302	1
Hippocampus	4	30910160	ENSBTAT00000080536.1	4949	ACAGACTGG	59	0.627119	1
Cerebellum	4	30910268	ENSBTAT00000033832.4	4795	TTGGACCTC	24	0.5	1
Cerebellum	4	30910268	ENSBTAT00000080536.1	4841	TTGGACCTC	39	0.512821	1
Hippocampus	4	30910268	ENSBTAT00000033832.4	4795	TTGGACCTC	35	0.514286	1
Hippocampus	4	30910268	ENSBTAT00000080536.1	4841	TTGGACCTC	50	0.42	1
FrontalCortex	4	30910576	ENSBTAT00000080536.1	4533	TGAAACTCA	22	0.409091	0.998111
Hippocampus	4	30910576	ENSBTAT00000080536.1	4533	TGAAACTCA	64	0.234375	0.999774
Cerebellum	4	30910697	ENSBTAT00000033832.4	4366	AAGGACTTT	47	0.93617	1
Cerebellum	4	30910697	ENSBTAT00000080536.1	4412	AAGGACTTT	53	0.962264	1
FrontalCortex	4	30910697	ENSBTAT00000033832.4	4366	AAGGACTTT	23	0.956522	1
Hippocampus	4	30910697	ENSBTAT00000033832.4	4366	AAGGACTTT	47	0.957447	1
Hippocampus	4	30910697	ENSBTAT00000080536.1	4412	AAGGACTTT	56	0.964286	1
Cerebellum	4	30910732	ENSBTAT00000033832.4	4331	GTTGACTCG	47	0.489362	1
Cerebellum	4	30910732	ENSBTAT00000080536.1	4377	GTTGACTCG	51	0.431373	1
FrontalCortex	4	30910732	ENSBTAT00000033832.4	4331	GTTGACTCG	25	0.4	0.99998
Hippocampus	4	30910732	ENSBTAT00000033832.4	4331	GTTGACTCG	50	0.48	1
Hippocampus	4	30910732	ENSBTAT00000080536.1	4377	GTTGACTCG	57	0.54386	1
Cerebellum	4	30910762	ENSBTAT00000033832.4	4301	CTGGACTTG	23	0.956522	1
Cerebellum	4	30910762	ENSBTAT00000080536.1	4347	CTGGACTTG	28	0.642857	1
Hippocampus	4	30910762	ENSBTAT00000033832.4	4301	CTGGACTTG	33	0.787879	1
Hippocampus	4	30910762	ENSBTAT00000080536.1	4347	CTGGACTTG	34	0.941176	1
Cerebellum	4	30910988	ENSBTAT00000033832.4	4075	AAAGACCTG	30	0.866667	1
Cerebellum	4	30910988	ENSBTAT00000080536.1	4121	AAAGACCTG	36	0.833333	1
Hippocampus	4	30910988	ENSBTAT00000033832.4	4075	AAAGACCTG	39	0.923077	1
Hippocampus	4	30910988	ENSBTAT00000080536.1	4121	AAAGACCTG	43	0.930233	1
Cerebellum	4	30911023	ENSBTAT00000033832.4	4040	ACGAACTGG	34	0.823529	0.999979
Cerebellum	4	30911023	ENSBTAT00000080536.1	4086	ACGAACTGG	35	0.828571	0.998963
FrontalCortex	4	30911023	ENSBTAT00000033832.4	4040	ACGAACTGG	21	0.857143	0.99954
Hippocampus	4	30911023	ENSBTAT00000033832.4	4040	ACGAACTGG	38	0.842105	0.999998
Hippocampus	4	30911023	ENSBTAT00000080536.1	4086	ACGAACTGG	47	0.914894	1
Cerebellum	4	30911043	ENSBTAT00000033832.4	4020	TAAGACCTC	40	0.3	0.999997
Cerebellum	4	30911043	ENSBTAT00000080536.1	4066	TAAGACCTC	36	0.25	0.999987
Hippocampus	4	30911043	ENSBTAT00000033832.4	4020	TAAGACCTC	37	0.216216	0.999973
Hippocampus	4	30911043	ENSBTAT00000080536.1	4066	TAAGACCTC	46	0.130435	0.997789
Cerebellum	4	30911188	ENSBTAT00000033832.4	3875	TTGGACACT	32	0.96875	1
Cerebellum	4	30911188	ENSBTAT00000080536.1	3921	TTGGACACT	35	0.942857	1
FrontalCortex	4	30911188	ENSBTAT00000033832.4	3875	TTGGACACT	22	1	1
Hippocampus	4	30911188	ENSBTAT00000033832.4	3875	TTGGACACT	34	1	1
Hippocampus	4	30911188	ENSBTAT00000080536.1	3921	TTGGACACT	41	0.97561	1
Cerebellum	4	30911298	ENSBTAT00000033832.4	3765	GTGGACCGC	29	0.482759	1
Cerebellum	4	30911298	ENSBTAT00000080536.1	3811	GTGGACCGC	34	0.470588	0.999996
Hippocampus	4	30911298	ENSBTAT00000033832.4	3765	GTGGACCGC	33	0.515152	0.999998
Hippocampus	4	30911298	ENSBTAT00000080536.1	3811	GTGGACCGC	39	0.487179	1
Cerebellum	4	30911563	ENSBTAT00000033832.4	3500	ACTGACTCA	29	0.517241	0.999999
Cerebellum	4	30911563	ENSBTAT00000080536.1	3546	ACTGACTCA	34	0.411765	0.999999
Hippocampus	4	30911563	ENSBTAT00000033832.4	3500	ACTGACTCA	27	0.518519	1
Hippocampus	4	30911563	ENSBTAT00000080536.1	3546	ACTGACTCA	36	0.472222	0.999999
Hippocampus	4	30911567	ENSBTAT00000033832.4	3496	AGAAACTGA	20	0.85	1
Hippocampus	4	30911567	ENSBTAT00000080536.1	3542	AGAAACTGA	23	0.869565	1
Cerebellum	4	30911611	ENSBTAT00000033832.4	3452	TTAGACTAA	34	0.411765	1
Cerebellum	4	30911611	ENSBTAT00000080536.1	3498	TTAGACTAA	34	0.411765	1
FrontalCortex	4	30911611	ENSBTAT00000033832.4	3452	TTAGACTAA	21	0.238095	0.99917
Hippocampus	4	30911611	ENSBTAT00000033832.4	3452	TTAGACTAA	31	0.258065	0.999966
Hippocampus	4	30911611	ENSBTAT00000080536.1	3498	TTAGACTAA	41	0.219512	0.999418
Cerebellum	4	30911794	ENSBTAT00000080536.1	3315	TAGGACATC	21	0.761905	1
Hippocampus	4	30911794	ENSBTAT00000033832.4	3269	TAGGACATC	20	0.8	1
Hippocampus	4	30911794	ENSBTAT00000080536.1	3315	TAGGACATC	25	0.68	1
Hippocampus	4	30911800	ENSBTAT00000080536.1	3309	ACAAACTAG	36	0.361111	0.998891
Cerebellum	4	30911820	ENSBTAT00000033832.4	3243	ATGGACTGG	20	1	1
Cerebellum	4	30911820	ENSBTAT00000080536.1	3289	ATGGACTGG	27	1	1
Hippocampus	4	30911820	ENSBTAT00000080536.1	3289	ATGGACTGG	23	0.913043	1
Cerebellum	4	30911855	ENSBTAT00000033832.4	3208	AAAGACAGT	20	0.8	1
Cerebellum	4	30911855	ENSBTAT00000080536.1	3254	AAAGACAGT	31	0.967742	1
Hippocampus	4	30911855	ENSBTAT00000033832.4	3208	AAAGACAGT	29	0.931034	1
Hippocampus	4	30911855	ENSBTAT00000080536.1	3254	AAAGACAGT	32	0.875	1
Cerebellum	4	30911961	ENSBTAT00000033832.4	3102	CCAGACAGC	21	0.238095	0.999174
Cerebellum	4	30911961	ENSBTAT00000080536.1	3148	CCAGACAGC	22	0.227273	0.999353
Cerebellum	4	30912079	ENSBTAT00000033832.4	2984	AGAAACTTT	28	0.535714	1
Cerebellum	4	30912079	ENSBTAT00000080536.1	3030	AGAAACTTT	32	0.5625	1
Hippocampus	4	30912079	ENSBTAT00000033832.4	2984	AGAAACTTT	27	0.518519	1
Hippocampus	4	30912079	ENSBTAT00000080536.1	3030	AGAAACTTT	36	0.472222	0.999999
Cerebellum	4	31520475	ENSBTAT00000070920.1	417	ATAGACTGT	252	0.246032	0.999982
FrontalCortex	4	31520475	ENSBTAT00000070920.1	417	ATAGACTGT	183	0.273224	0.999998
Hippocampus	4	31520475	ENSBTAT00000070920.1	417	ATAGACTGT	255	0.25098	0.999995
Liver	4	31520475	ENSBTAT00000070920.1	417	ATAGACTGT	119	0.10084	0.997547
SkeletalMuscle	4	31520475	ENSBTAT00000070920.1	417	ATAGACTGT	215	0.213953	0.999956
Testis	4	31520475	ENSBTAT00000070920.1	417	ATAGACTGT	151	0.225166	0.999952
Cerebellum	4	31520656	ENSBTAT00000070920.1	236	AAGGACTGT	336	0.497024	1
FrontalCortex	4	31520656	ENSBTAT00000070920.1	236	AAGGACTGT	241	0.414938	1
Hippocampus	4	31520656	ENSBTAT00000070920.1	236	AAGGACTGT	348	0.451149	1
Liver	4	31520656	ENSBTAT00000070920.1	236	AAGGACTGT	145	0.310345	1
SkeletalMuscle	4	31520656	ENSBTAT00000070920.1	236	AAGGACTGT	262	0.450382	1
Testis	4	31520656	ENSBTAT00000070920.1	236	AAGGACTGT	214	0.415888	0.999998
Testis	4	31822695	ENSBTAT00000021310.5	1748	CTGGACAAT	22	0.318182	0.999576
Cerebellum	4	31822866	ENSBTAT00000021310.5	1919	ACAGACAAA	31	0.419355	0.999988
FrontalCortex	4	31822866	ENSBTAT00000021310.5	1919	ACAGACAAA	23	0.608696	1
Testis	4	31822866	ENSBTAT00000021310.5	1919	ACAGACAAA	22	0.5	0.999967
Cerebellum	4	31822973	ENSBTAT00000021310.5	2026	AGAAACTGA	37	0.918919	1
FrontalCortex	4	31822973	ENSBTAT00000021310.5	2026	AGAAACTGA	28	0.857143	1
Hippocampus	4	31822973	ENSBTAT00000021310.5	2026	AGAAACTGA	26	0.730769	1
Testis	4	31822973	ENSBTAT00000021310.5	2026	AGAAACTGA	26	0.615385	0.999991
Cerebellum	4	31822997	ENSBTAT00000021310.5	2050	GGAGACTCA	37	0.594595	1
FrontalCortex	4	31822997	ENSBTAT00000021310.5	2050	GGAGACTCA	29	0.586207	1
Hippocampus	4	31822997	ENSBTAT00000021310.5	2050	GGAGACTCA	29	0.448276	1
Testis	4	31822997	ENSBTAT00000021310.5	2050	GGAGACTCA	31	0.387097	0.999986
Cerebellum	4	31823152	ENSBTAT00000021310.5	2205	AAAGACTGT	40	0.775	1
FrontalCortex	4	31823152	ENSBTAT00000021310.5	2205	AAAGACTGT	28	0.75	1
Hippocampus	4	31823152	ENSBTAT00000021310.5	2205	AAAGACTGT	26	0.730769	1
Testis	4	31823152	ENSBTAT00000021310.5	2205	AAAGACTGT	30	0.6	1
Testis	4	31843652	ENSBTAT00000021317.5	1248	AAGAACTGG	141	0.48227	0.999992
Testis	4	31843658	ENSBTAT00000021317.5	1254	TGGAACAGT	141	0.475177	0.999518
Liver	4	31902164	ENSBTAT00000000796.5	1839	AAAGACCCT	48	0.125	0.998724
Liver	4	31902862	ENSBTAT00000000796.5	2537	ATGGACATT	71	0.338028	0.999989
Testis	4	31902862	ENSBTAT00000000796.5	2537	ATGGACATT	38	0.236842	0.999695
Cerebellum	4	31942659	ENSBTAT00000025851.6	1543	ATGGACCCT	66	0.5	1
FrontalCortex	4	31942659	ENSBTAT00000025851.6	1543	ATGGACCCT	33	0.454545	1
Hippocampus	4	31942659	ENSBTAT00000025851.6	1543	ATGGACCCT	65	0.446154	1
Liver	4	31942659	ENSBTAT00000025851.6	1543	ATGGACCCT	74	0.22973	0.999998
SkeletalMuscle	4	31942659	ENSBTAT00000025851.6	1543	ATGGACCCT	50	0.18	0.999856
Testis	4	31942659	ENSBTAT00000025851.6	1543	ATGGACCCT	115	0.269565	1
Cerebellum	4	31942787	ENSBTAT00000025851.6	1671	ATGAACTGC	42	0.738095	0.999994
FrontalCortex	4	31942787	ENSBTAT00000025851.6	1671	ATGAACTGC	22	0.863636	0.999998
Hippocampus	4	31942787	ENSBTAT00000025851.6	1671	ATGAACTGC	38	0.868421	1
Liver	4	31942787	ENSBTAT00000025851.6	1671	ATGAACTGC	47	0.553191	0.999987
SkeletalMuscle	4	31942787	ENSBTAT00000025851.6	1671	ATGAACTGC	36	0.861111	0.999999
Testis	4	31942787	ENSBTAT00000025851.6	1671	ATGAACTGC	77	0.545455	0.999854
Hippocampus	4	32116680	ENSBTAT00000016756.6	1730	AAGGACAGC	89	0.460674	0.999524
Cerebellum	4	32116770	ENSBTAT00000016756.6	1640	GTGGACTCC	159	0.232704	0.999997
FrontalCortex	4	32116770	ENSBTAT00000016756.6	1640	GTGGACTCC	50	0.2	0.99964
Hippocampus	4	32116770	ENSBTAT00000016756.6	1640	GTGGACTCC	185	0.248649	0.999979
Testis	4	32258415	ENSBTAT00000017295.5	864	TGGAACTTT	22	0.681818	0.999972
Testis	4	32258701	ENSBTAT00000017295.5	1150	TTGGACTAA	24	0.25	0.999845
Testis	4	32259416	ENSBTAT00000017295.5	1865	ATGGACTAT	29	0.344828	0.999993
Testis	4	32288257	ENSBTAT00000019578.4	1960	TCAGACTAG	28	0.464286	0.999999
Testis	4	32288257	ENSBTAT00000035138.5	2149	TCAGACTAG	31	0.354839	0.999998
Testis	4	32288329	ENSBTAT00000019578.4	1888	AAGAACTGA	29	0.896552	0.999999
Testis	4	32288329	ENSBTAT00000035138.5	2077	AAGAACTGA	36	0.888889	1
Testis	4	32288565	ENSBTAT00000019578.4	1652	AAGAACCTT	24	0.291667	0.998054
Testis	4	32288565	ENSBTAT00000035138.5	1841	AAGAACCTT	38	0.421053	0.999999
Testis	4	32288668	ENSBTAT00000035138.5	1738	ACAGACATC	25	0.56	0.999999
Testis	4	32288709	ENSBTAT00000019578.4	1508	AGTGACTTA	22	0.590909	1
Testis	4	32288709	ENSBTAT00000035138.5	1697	AGTGACTTA	38	0.736842	1
Testis	4	32288858	ENSBTAT00000019578.4	1359	GAGAACTTG	21	0.714286	0.999999
Testis	4	32288858	ENSBTAT00000035138.5	1548	GAGAACTTG	41	0.731707	1
Testis	4	32288867	ENSBTAT00000019578.4	1350	GTGAACTGA	22	0.818182	0.999851
Testis	4	32288867	ENSBTAT00000035138.5	1539	GTGAACTGA	36	0.722222	0.999936
Testis	4	32288982	ENSBTAT00000035138.5	1424	AAAGACTCC	48	0.666667	1
Cerebellum	4	32731193	ENSBTAT00000055755.3	3681	GAGGACAGT	53	0.396226	0.999993
FrontalCortex	4	32731193	ENSBTAT00000055755.3	3681	GAGGACAGT	34	0.352941	0.999873
Hippocampus	4	32731193	ENSBTAT00000055755.3	3681	GAGGACAGT	53	0.320755	0.999777
Cerebellum	4	32731199	ENSBTAT00000055755.3	3687	AGTGACTTT	52	0.442308	0.999761
FrontalCortex	4	32731199	ENSBTAT00000055755.3	3687	AGTGACTTT	30	0.3	0.999908
Hippocampus	4	32731199	ENSBTAT00000055755.3	3687	AGTGACTTT	52	0.230769	0.999927
Liver	4	33079997	ENSBTAT00000007432.6	4424	ATGAACTCT	235	0.52766	0.999989
Liver	4	33079997	ENSBTAT00000070307.1	4614	ATGAACTCT	228	0.460526	0.999991
Liver	4	33083852	ENSBTAT00000076118.1	2179	AGAGACTAA	1056	0.20928	0.999772
Testis	4	33083852	ENSBTAT00000076118.1	2179	AGAGACTAA	25	0.36	0.999869
Liver	4	33113072	ENSBTAT00000076118.1	1179	GATGACAGT	315	0.609524	0.997717
Liver	4	33227895	ENSBTAT00000078166.1	929	CGGGACTCC	23	0.217391	0.999517
Liver	4	33227963	ENSBTAT00000053511.2	470	GAGGACTTT	61	0.196721	0.999975
Liver	4	33227963	ENSBTAT00000078166.1	997	GAGGACTTT	33	0.424242	0.999999
Liver	4	33248205	ENSBTAT00000053511.2	869	TTGGACTCG	84	0.416667	1
Liver	4	33248205	ENSBTAT00000078166.1	1396	TTGGACTCG	50	0.52	1
Cerebellum	4	33619367	ENSBTAT00000005255.6	3004	AAAGACAGT	89	0.505618	1
FrontalCortex	4	33619367	ENSBTAT00000005255.6	3004	AAAGACAGT	37	0.459459	1
Hippocampus	4	33619367	ENSBTAT00000005255.6	3004	AAAGACAGT	75	0.453333	1
Testis	4	33619367	ENSBTAT00000005255.6	3004	AAAGACAGT	41	0.195122	0.999187
Cerebellum	4	33619386	ENSBTAT00000005255.6	3023	TCAGACTAA	93	0.311828	1
FrontalCortex	4	33619386	ENSBTAT00000005255.6	3023	TCAGACTAA	38	0.184211	0.999931
Hippocampus	4	33619386	ENSBTAT00000005255.6	3023	TCAGACTAA	69	0.333333	1
Testis	4	33619386	ENSBTAT00000005255.6	3023	TCAGACTAA	36	0.194444	0.999936
Cerebellum	4	33626899	ENSBTAT00000025275.5	3082	AAGGACTGT	144	0.340278	1
FrontalCortex	4	33626899	ENSBTAT00000025275.5	3082	AAGGACTGT	133	0.360902	1
Hippocampus	4	33626899	ENSBTAT00000025275.5	3082	AAGGACTGT	140	0.507143	1
Cerebellum	4	33652217	ENSBTAT00000025275.5	2295	ACAAACTGC	94	0.585106	0.999618
FrontalCortex	4	33652217	ENSBTAT00000025275.5	2295	ACAAACTGC	75	0.573333	0.999996
Cerebellum	4	33652260	ENSBTAT00000025275.5	2252	GGGGACCTC	79	0.35443	1
FrontalCortex	4	33652260	ENSBTAT00000025275.5	2252	GGGGACCTC	55	0.272727	0.999998
Hippocampus	4	33652260	ENSBTAT00000025275.5	2252	GGGGACCTC	59	0.372881	1
Cerebellum	4	33652422	ENSBTAT00000025275.5	2090	TGTGACTGT	86	0.976744	1
FrontalCortex	4	33652422	ENSBTAT00000025275.5	2090	TGTGACTGT	64	0.953125	1
Hippocampus	4	33652422	ENSBTAT00000025275.5	2090	TGTGACTGT	81	0.987654	1
Cerebellum	4	33652505	ENSBTAT00000025275.5	2007	GAGGACTAC	79	0.746835	1
FrontalCortex	4	33652505	ENSBTAT00000025275.5	2007	GAGGACTAC	66	0.80303	1
Hippocampus	4	33652505	ENSBTAT00000025275.5	2007	GAGGACTAC	73	0.767123	1
Cerebellum	4	33652703	ENSBTAT00000025275.5	1809	CGGAACTCA	77	0.415584	1
FrontalCortex	4	33652703	ENSBTAT00000025275.5	1809	CGGAACTCA	50	0.5	0.999996
Hippocampus	4	33652703	ENSBTAT00000025275.5	1809	CGGAACTCA	71	0.338028	0.999999
Cerebellum	4	33652724	ENSBTAT00000025275.5	1788	GTTGACTCT	79	0.683544	1
FrontalCortex	4	33652724	ENSBTAT00000025275.5	1788	GTTGACTCT	52	0.673077	1
Hippocampus	4	33652724	ENSBTAT00000025275.5	1788	GTTGACTCT	72	0.666667	1
Cerebellum	4	33652816	ENSBTAT00000025275.5	1696	TGGGACAAT	61	0.393443	1
FrontalCortex	4	33652816	ENSBTAT00000025275.5	1696	TGGGACAAT	45	0.422222	1
Hippocampus	4	33652816	ENSBTAT00000025275.5	1696	TGGGACAAT	62	0.419355	1
Cerebellum	4	33705777	ENSBTAT00000025275.5	1362	CGGGACTTC	61	0.393443	1
FrontalCortex	4	33705777	ENSBTAT00000025275.5	1362	CGGGACTTC	49	0.387755	1
Hippocampus	4	33705777	ENSBTAT00000025275.5	1362	CGGGACTTC	52	0.346154	1
Cerebellum	4	33706267	ENSBTAT00000025275.5	872	CAGGACCGT	43	0.372093	1
FrontalCortex	4	33706267	ENSBTAT00000025275.5	872	CAGGACCGT	30	0.233333	0.999763
Hippocampus	4	33706267	ENSBTAT00000025275.5	872	CAGGACCGT	42	0.452381	1
Cerebellum	4	33728814	ENSBTAT00000025275.5	464	TGGAACTGA	51	0.745098	0.999996
FrontalCortex	4	33728814	ENSBTAT00000025275.5	464	TGGAACTGA	29	0.758621	0.999993
Hippocampus	4	33728814	ENSBTAT00000025275.5	464	TGGAACTGA	45	0.911111	1
Cerebellum	4	33728861	ENSBTAT00000025275.5	417	GGTGACCTC	40	0.25	0.997414
FrontalCortex	4	33728861	ENSBTAT00000025275.5	417	GGTGACCTC	31	0.290323	0.999987
Hippocampus	4	33728861	ENSBTAT00000025275.5	417	GGTGACCTC	38	0.289474	0.999872
Cerebellum	4	33728894	ENSBTAT00000025275.5	384	CATAACTTT	48	0.833333	1
FrontalCortex	4	33728894	ENSBTAT00000025275.5	384	CATAACTTT	34	0.705882	0.999642
Hippocampus	4	33728894	ENSBTAT00000025275.5	384	CATAACTTT	43	0.744186	0.999984
Cerebellum	4	33728900	ENSBTAT00000025275.5	378	GGGGACCAT	39	0.641026	1
FrontalCortex	4	33728900	ENSBTAT00000025275.5	378	GGGGACCAT	28	0.642857	0.999999
Hippocampus	4	33728900	ENSBTAT00000025275.5	378	GGGGACCAT	37	0.594595	1
Cerebellum	4	33728956	ENSBTAT00000025275.5	322	CAAGACTCC	46	0.217391	0.999948
FrontalCortex	4	33728956	ENSBTAT00000025275.5	322	CAAGACTCC	32	0.1875	0.999588
Hippocampus	4	33728956	ENSBTAT00000025275.5	322	CAAGACTCC	41	0.219512	0.999872
Cerebellum	4	33728977	ENSBTAT00000025275.5	301	CGGGACTCA	43	0.744186	1
FrontalCortex	4	33728977	ENSBTAT00000025275.5	301	CGGGACTCA	30	0.566667	1
Hippocampus	4	33728977	ENSBTAT00000025275.5	301	CGGGACTCA	36	0.75	1
Cerebellum	4	33729033	ENSBTAT00000025275.5	245	GAGGACTAG	50	0.3	0.999999
FrontalCortex	4	33729033	ENSBTAT00000025275.5	245	GAGGACTAG	32	0.40625	0.999997
Hippocampus	4	33729033	ENSBTAT00000025275.5	245	GAGGACTAG	38	0.473684	1
Hippocampus	4	33877934	ENSBTAT00000025275.5	28	AAGGACAAA	24	0.208333	0.998408
Hippocampus	4	38669108	ENSBTAT00000069478.1	3185	GAGGACTAT	22	0.318182	0.999965
Hippocampus	4	38669358	ENSBTAT00000069478.1	3435	GCAGACTCA	22	0.772727	1
SkeletalMuscle	4	38669358	ENSBTAT00000069478.1	3435	GCAGACTCA	32	0.53125	0.999998
SkeletalMuscle	4	38669481	ENSBTAT00000069478.1	3558	GAAAACTTG	43	0.186047	0.999718
FrontalCortex	4	38670083	ENSBTAT00000069478.1	4160	ATGAACTTT	22	0.318182	0.999793
Hippocampus	4	38670083	ENSBTAT00000069478.1	4160	ATGAACTTT	32	0.5	0.999983
SkeletalMuscle	4	38670083	ENSBTAT00000069478.1	4160	ATGAACTTT	56	0.375	0.999998
Cerebellum	4	38672827	ENSBTAT00000069478.1	6904	TGAGACTAA	79	0.202532	0.999993
Liver	4	40320434	ENSBTAT00000018902.5	1738	AAGAACTTG	331	0.317221	0.999938
Liver	4	40320434	ENSBTAT00000077455.1	1712	AAGAACTTG	798	0.29198	0.999654
SkeletalMuscle	4	40381770	ENSBTAT00000023750.6	2321	GAGAACTTT	170	0.676471	1
SkeletalMuscle	4	40381770	ENSBTAT00000073723.1	2508	GAGAACTTT	199	0.753769	1
SkeletalMuscle	4	40381770	ENSBTAT00000080828.1	2350	GAGAACTTT	170	0.658824	1
SkeletalMuscle	4	40381782	ENSBTAT00000023750.6	2309	TTGGACATG	134	0.492537	1
SkeletalMuscle	4	40381782	ENSBTAT00000073723.1	2496	TTGGACATG	144	0.5625	1
SkeletalMuscle	4	40381782	ENSBTAT00000080828.1	2338	TTGGACATG	135	0.518519	1
SkeletalMuscle	4	40381912	ENSBTAT00000073723.1	2366	ATGAACCAT	158	0.335443	0.997219
SkeletalMuscle	4	40381912	ENSBTAT00000080828.1	2208	ATGAACCAT	137	0.343066	0.999369
SkeletalMuscle	4	40381924	ENSBTAT00000023750.6	2167	AATGACTAG	134	0.432836	1
SkeletalMuscle	4	40381924	ENSBTAT00000073723.1	2354	AATGACTAG	147	0.442177	1
SkeletalMuscle	4	40381924	ENSBTAT00000080828.1	2196	AATGACTAG	134	0.440299	1
SkeletalMuscle	4	40381996	ENSBTAT00000023750.6	2095	ACAGACCCA	104	0.163462	0.999976
SkeletalMuscle	4	40381996	ENSBTAT00000073723.1	2282	ACAGACCCA	146	0.143836	0.999965
SkeletalMuscle	4	40381996	ENSBTAT00000080828.1	2124	ACAGACCCA	124	0.153226	0.999976
SkeletalMuscle	4	40382067	ENSBTAT00000023750.6	2024	CTGGACCCT	107	0.457944	1
SkeletalMuscle	4	40382067	ENSBTAT00000073723.1	2211	CTGGACCCT	134	0.447761	1
SkeletalMuscle	4	40382067	ENSBTAT00000080828.1	2053	CTGGACCCT	121	0.438017	1
SkeletalMuscle	4	40382187	ENSBTAT00000023750.6	1904	ATGGACTTC	110	0.845455	1
SkeletalMuscle	4	40382187	ENSBTAT00000073723.1	2091	ATGGACTTC	134	0.865672	1
SkeletalMuscle	4	40382187	ENSBTAT00000080828.1	1933	ATGGACTTC	102	0.862745	1
SkeletalMuscle	4	40382259	ENSBTAT00000023750.6	1832	TAAGACATC	120	0.15	0.999954
SkeletalMuscle	4	40382259	ENSBTAT00000080828.1	1861	TAAGACATC	108	0.157407	0.999982
SkeletalMuscle	4	40382322	ENSBTAT00000023750.6	1769	AAGAACTGG	109	0.59633	1
SkeletalMuscle	4	40382322	ENSBTAT00000073723.1	1956	AAGAACTGG	128	0.742188	0.999999
SkeletalMuscle	4	40382322	ENSBTAT00000080828.1	1798	AAGAACTGG	97	0.670103	0.999995
SkeletalMuscle	4	40382403	ENSBTAT00000023750.6	1688	CAGGACCTT	102	0.235294	1
SkeletalMuscle	4	40382403	ENSBTAT00000073723.1	1875	CAGGACCTT	125	0.16	0.999986
SkeletalMuscle	4	40382403	ENSBTAT00000080828.1	1717	CAGGACCTT	98	0.27551	1
Cerebellum	4	40957581	ENSBTAT00000003515.5	2107	AAGGACCTT	87	0.149425	0.999877
FrontalCortex	4	40957581	ENSBTAT00000003515.5	2107	AAGGACCTT	57	0.22807	0.999984
Hippocampus	4	40957581	ENSBTAT00000003515.5	2107	AAGGACCTT	150	0.146667	0.999907
Cerebellum	4	40957768	ENSBTAT00000003515.5	1920	AAAGACTGT	77	0.987013	1
FrontalCortex	4	40957768	ENSBTAT00000003515.5	1920	AAAGACTGT	50	0.94	1
Hippocampus	4	40957768	ENSBTAT00000003515.5	1920	AAAGACTGT	136	0.963235	1
Cerebellum	4	40957873	ENSBTAT00000003515.5	1815	AAGGACACA	65	0.215385	0.999994
Hippocampus	4	40957873	ENSBTAT00000003515.5	1815	AAGGACACA	119	0.260504	1
Cerebellum	4	43453570	ENSBTAT00000047310.2	329	TGGAACTGG	52	0.75	1
FrontalCortex	4	43453570	ENSBTAT00000047310.2	329	TGGAACTGG	31	0.612903	0.998752
Hippocampus	4	43453570	ENSBTAT00000047310.2	329	TGGAACTGG	47	0.787234	0.999995
Liver	4	43453570	ENSBTAT00000047310.2	329	TGGAACTGG	25	0.8	0.999998
SkeletalMuscle	4	43453570	ENSBTAT00000047310.2	329	TGGAACTGG	29	0.862069	0.999997
Testis	4	43453570	ENSBTAT00000047310.2	329	TGGAACTGG	58	0.827586	1
Cerebellum	4	43453760	ENSBTAT00000047310.2	519	CTAAACTGG	52	0.365385	0.999863
FrontalCortex	4	43453760	ENSBTAT00000047310.2	519	CTAAACTGG	33	0.393939	0.999533
Hippocampus	4	43453760	ENSBTAT00000047310.2	519	CTAAACTGG	52	0.365385	0.999706
Liver	4	43453760	ENSBTAT00000047310.2	519	CTAAACTGG	35	0.4	0.999088
SkeletalMuscle	4	43453760	ENSBTAT00000047310.2	519	CTAAACTGG	22	0.590909	0.998929
Testis	4	43453760	ENSBTAT00000047310.2	519	CTAAACTGG	59	0.355932	0.999693
Cerebellum	4	43453766	ENSBTAT00000047310.2	525	TGGAACAGT	52	0.692308	0.998853
FrontalCortex	4	43453766	ENSBTAT00000047310.2	525	TGGAACAGT	27	0.777778	0.999013
Hippocampus	4	43453766	ENSBTAT00000047310.2	525	TGGAACAGT	51	0.627451	0.999391
Testis	4	43453766	ENSBTAT00000047310.2	525	TGGAACAGT	51	0.666667	0.999834
Cerebellum	4	43453867	ENSBTAT00000047310.2	626	AGAGACTGA	60	0.866667	1
FrontalCortex	4	43453867	ENSBTAT00000047310.2	626	AGAGACTGA	35	0.885714	1
Hippocampus	4	43453867	ENSBTAT00000047310.2	626	AGAGACTGA	53	0.90566	1
Liver	4	43453867	ENSBTAT00000047310.2	626	AGAGACTGA	34	0.823529	1
SkeletalMuscle	4	43453867	ENSBTAT00000047310.2	626	AGAGACTGA	29	0.896552	1
Testis	4	43453867	ENSBTAT00000047310.2	626	AGAGACTGA	60	0.9	1
Cerebellum	4	43453881	ENSBTAT00000047310.2	640	AAGGACATC	61	0.737705	1
FrontalCortex	4	43453881	ENSBTAT00000047310.2	640	AAGGACATC	31	0.709677	1
Hippocampus	4	43453881	ENSBTAT00000047310.2	640	AAGGACATC	59	0.745763	1
Liver	4	43453881	ENSBTAT00000047310.2	640	AAGGACATC	35	0.428571	0.999999
SkeletalMuscle	4	43453881	ENSBTAT00000047310.2	640	AAGGACATC	29	0.827586	1
Testis	4	43453881	ENSBTAT00000047310.2	640	AAGGACATC	54	0.740741	1
Cerebellum	4	43453961	ENSBTAT00000047310.2	720	GAGAACTGA	66	0.742424	1
FrontalCortex	4	43453961	ENSBTAT00000047310.2	720	GAGAACTGA	36	0.888889	1
Hippocampus	4	43453961	ENSBTAT00000047310.2	720	GAGAACTGA	61	0.836066	1
Liver	4	43453961	ENSBTAT00000047310.2	720	GAGAACTGA	43	0.581395	0.999856
SkeletalMuscle	4	43453961	ENSBTAT00000047310.2	720	GAGAACTGA	27	0.703704	0.998983
Testis	4	43453961	ENSBTAT00000047310.2	720	GAGAACTGA	59	0.728814	1
Testis	4	43454017	ENSBTAT00000047310.2	776	GGTGACTTC	58	0.189655	0.998148
Cerebellum	4	43464419	ENSBTAT00000020914.6	2372	GTGGACTCT	29	0.896552	1
Hippocampus	4	43464419	ENSBTAT00000020914.6	2372	GTGGACTCT	23	0.956522	1
Testis	4	43464419	ENSBTAT00000020914.6	2372	GTGGACTCT	22	0.954545	1
Cerebellum	4	43464504	ENSBTAT00000020914.6	2287	AAAGACTGG	24	0.916667	1
Cerebellum	4	43464601	ENSBTAT00000020914.6	2190	ACAAACTTC	21	0.809524	1
Cerebellum	4	43464605	ENSBTAT00000020914.6	2186	TCAGACAAA	20	0.35	0.999983
Cerebellum	4	43464734	ENSBTAT00000020914.6	2057	GAGGACCCT	20	0.75	1
Cerebellum	4	43464839	ENSBTAT00000020914.6	1952	AATGACATT	20	0.75	1
Cerebellum	4	43600022	ENSBTAT00000068950.1	2745	TGGGACTAG	31	0.387097	0.999957
Hippocampus	4	43600022	ENSBTAT00000068950.1	2745	TGGGACTAG	31	0.225806	0.99994
Liver	4	43600022	ENSBTAT00000068950.1	2745	TGGGACTAG	50	0.26	0.999967
Testis	4	43600022	ENSBTAT00000068950.1	2745	TGGGACTAG	29	0.206897	0.998277
Liver	4	43600097	ENSBTAT00000068950.1	2670	AAAGACACT	55	0.163636	0.999311
Testis	4	43600097	ENSBTAT00000068950.1	2670	AAAGACACT	30	0.366667	0.999868
Cerebellum	4	43609219	ENSBTAT00000068950.1	2151	AGGAACTCT	26	0.769231	0.999898
Hippocampus	4	43609219	ENSBTAT00000068950.1	2151	AGGAACTCT	27	0.666667	0.999983
Liver	4	43609219	ENSBTAT00000068950.1	2151	AGGAACTCT	39	0.538462	0.999982
Testis	4	43609219	ENSBTAT00000068950.1	2151	AGGAACTCT	21	0.761905	0.999961
Cerebellum	4	43609240	ENSBTAT00000068950.1	2130	GATGACTCT	21	0.47619	0.999903
Hippocampus	4	43609240	ENSBTAT00000068950.1	2130	GATGACTCT	27	0.222222	0.999458
Cerebellum	4	43609361	ENSBTAT00000068950.1	2009	GAAAACTGT	20	0.7	0.999941
Liver	4	43609361	ENSBTAT00000068950.1	2009	GAAAACTGT	33	0.515152	0.999057
Testis	4	43609361	ENSBTAT00000068950.1	2009	GAAAACTGT	21	0.714286	0.999663
Liver	4	43609434	ENSBTAT00000068950.1	1936	ATGGACCTG	25	0.76	1
Hippocampus	4	43609458	ENSBTAT00000068950.1	1912	AAGGACATT	20	0.7	1
Liver	4	43609458	ENSBTAT00000068950.1	1912	AAGGACATT	35	0.6	1
Liver	4	43609567	ENSBTAT00000068950.1	1803	GTGGACTGC	30	0.8	1
Liver	4	43609689	ENSBTAT00000068950.1	1681	GGGGACATG	20	0.5	0.99999
Liver	4	43609824	ENSBTAT00000068950.1	1546	TGGAACTTA	27	0.740741	0.999998
Liver	4	43609918	ENSBTAT00000068950.1	1452	CAGGACAAT	23	0.304348	0.999369
Testis	4	44001186	ENSBTAT00000012815.5	976	CAAGACTGC	49	0.22449	0.999992
Testis	4	44001310	ENSBTAT00000012815.5	1100	ACAAACTGT	49	0.77551	1
Testis	4	44001403	ENSBTAT00000012815.5	1193	TAGAACAGT	56	0.517857	0.999896
Testis	4	44004096	ENSBTAT00000012815.5	1425	GGAGACCAT	77	0.142857	0.99985
Testis	4	44004169	ENSBTAT00000012815.5	1498	CAAGACTAC	84	0.178571	0.999885
Cerebellum	4	44004237	ENSBTAT00000012815.5	1566	TCTGACTAA	25	0.2	0.998278
Testis	4	44004237	ENSBTAT00000012815.5	1566	TCTGACTAA	97	0.371134	1
Cerebellum	4	44004250	ENSBTAT00000012815.5	1579	AAGGACATG	23	1	1
FrontalCortex	4	44004250	ENSBTAT00000012815.5	1579	AAGGACATG	24	0.958333	1
Hippocampus	4	44004250	ENSBTAT00000012815.5	1579	AAGGACATG	24	1	1
Testis	4	44004250	ENSBTAT00000012815.5	1579	AAGGACATG	83	0.939759	1
Cerebellum	4	44004268	ENSBTAT00000012815.5	1597	ATAGACCTT	25	0.72	1
FrontalCortex	4	44004268	ENSBTAT00000012815.5	1597	ATAGACCTT	21	0.619048	1
Hippocampus	4	44004268	ENSBTAT00000012815.5	1597	ATAGACCTT	27	0.444444	0.999997
Testis	4	44004268	ENSBTAT00000012815.5	1597	ATAGACCTT	81	0.654321	1
Cerebellum	4	44004277	ENSBTAT00000012815.5	1606	GAAGACTTT	26	0.923077	1
FrontalCortex	4	44004277	ENSBTAT00000012815.5	1606	GAAGACTTT	24	0.833333	1
Hippocampus	4	44004277	ENSBTAT00000012815.5	1606	GAAGACTTT	28	0.892857	1
Testis	4	44004277	ENSBTAT00000012815.5	1606	GAAGACTTT	95	0.957895	1
Cerebellum	4	44004293	ENSBTAT00000012815.5	1622	TCAAACTCT	25	0.68	0.999999
FrontalCortex	4	44004293	ENSBTAT00000012815.5	1622	TCAAACTCT	27	0.555556	0.999898
Hippocampus	4	44004293	ENSBTAT00000012815.5	1622	TCAAACTCT	32	0.6875	0.999999
Testis	4	44004293	ENSBTAT00000012815.5	1622	TCAAACTCT	100	0.8	1
Cerebellum	4	44004445	ENSBTAT00000012815.5	1774	AGAGACAAT	24	0.875	1
FrontalCortex	4	44004445	ENSBTAT00000012815.5	1774	AGAGACAAT	28	0.928571	1
Hippocampus	4	44004445	ENSBTAT00000012815.5	1774	AGAGACAAT	39	0.974359	1
Testis	4	44004445	ENSBTAT00000012815.5	1774	AGAGACAAT	115	0.947826	1
FrontalCortex	4	44004469	ENSBTAT00000012815.5	1798	GGGAACTGT	30	0.8	0.999419
Testis	4	44004469	ENSBTAT00000012815.5	1798	GGGAACTGT	125	0.68	0.999832
Cerebellum	4	44004523	ENSBTAT00000012815.5	1852	GCAAACTTA	26	0.538462	0.999081
FrontalCortex	4	44004523	ENSBTAT00000012815.5	1852	GCAAACTTA	28	0.5	0.999757
Hippocampus	4	44004523	ENSBTAT00000012815.5	1852	GCAAACTTA	38	0.368421	0.99997
Testis	4	44004523	ENSBTAT00000012815.5	1852	GCAAACTTA	120	0.433333	0.999998
Cerebellum	4	44004659	ENSBTAT00000012815.5	1988	TCAGACCCA	33	0.242424	0.999368
FrontalCortex	4	44004659	ENSBTAT00000012815.5	1988	TCAGACCCA	32	0.3125	0.999894
Testis	4	44004659	ENSBTAT00000012815.5	1988	TCAGACCCA	142	0.133803	0.999966
Hippocampus	4	44363746	ENSBTAT00000084299.1	239	GTGGACTCT	21	0.619048	1
SkeletalMuscle	4	44531419	ENSBTAT00000004922.6	2273	TCAGACTTT	50	0.2	0.999875
Cerebellum	4	44675774	ENSBTAT00000004768.6	9090	ATGGACTTG	57	0.192982	0.999841
Liver	4	45330444	ENSBTAT00000048911.4	1695	TAGGACTGC	28	0.428571	0.999998
Testis	4	45330444	ENSBTAT00000048911.4	1695	TAGGACTGC	34	0.588235	1
Liver	4	45330735	ENSBTAT00000048911.4	1404	ATGGACACT	20	0.65	1
Testis	4	45330735	ENSBTAT00000048911.4	1404	ATGGACACT	36	0.472222	1
Cerebellum	4	46280968	ENSBTAT00000012129.6	2005	CAGGACTGT	21	0.619048	0.999997
Cerebellum	4	46281070	ENSBTAT00000012129.6	2107	AGAAACTGA	22	0.5	0.999797
Hippocampus	4	46281070	ENSBTAT00000012129.6	2107	AGAAACTGA	20	0.5	0.999987
Cerebellum	4	46291752	ENSBTAT00000012129.6	4697	GCAAACTTT	26	0.423077	0.999911
Hippocampus	4	46291752	ENSBTAT00000012129.6	4697	GCAAACTTT	22	0.681818	1
Cerebellum	4	46291796	ENSBTAT00000012129.6	4741	ACAAACTGT	29	0.862069	0.999996
Hippocampus	4	46291796	ENSBTAT00000012129.6	4741	ACAAACTGT	20	0.9	0.999995
Cerebellum	4	46291813	ENSBTAT00000012129.6	4758	CAGGACCAA	24	0.583333	0.999937
Cerebellum	4	46291861	ENSBTAT00000012129.6	4806	CAGGACACC	20	0.65	1
Cerebellum	4	46292155	ENSBTAT00000012129.6	5100	CAGGACTCC	33	0.848485	1
Hippocampus	4	46292155	ENSBTAT00000012129.6	5100	CAGGACTCC	20	0.85	1
Cerebellum	4	46292296	ENSBTAT00000012129.6	5241	AAGGACCGC	30	0.633333	1
Hippocampus	4	46292296	ENSBTAT00000012129.6	5241	AAGGACCGC	24	0.458333	0.999906
Cerebellum	4	46292374	ENSBTAT00000012129.6	5319	TGGGACTGG	34	0.852941	1
Hippocampus	4	46292374	ENSBTAT00000012129.6	5319	TGGGACTGG	26	0.807692	1
Testis	4	46292374	ENSBTAT00000012129.6	5319	TGGGACTGG	20	0.75	0.999992
Cerebellum	4	46292380	ENSBTAT00000012129.6	5325	TGGGACCCC	35	0.2	0.999205
Hippocampus	4	46292380	ENSBTAT00000012129.6	5325	TGGGACCCC	30	0.2	0.999628
Cerebellum	4	46292455	ENSBTAT00000012129.6	5400	AAGGACCAA	38	0.763158	1
Hippocampus	4	46292455	ENSBTAT00000012129.6	5400	AAGGACCAA	32	0.75	1
Testis	4	46292455	ENSBTAT00000012129.6	5400	AAGGACCAA	22	0.681818	1
Cerebellum	4	46292536	ENSBTAT00000012129.6	5481	AAGGACCTC	43	0.674419	0.999999
Hippocampus	4	46292536	ENSBTAT00000012129.6	5481	AAGGACCTC	40	0.525	0.999999
Liver	4	46292536	ENSBTAT00000012129.6	5481	AAGGACCTC	20	0.45	0.999932
Testis	4	46292536	ENSBTAT00000012129.6	5481	AAGGACCTC	24	0.375	0.998486
Cerebellum	4	46292563	ENSBTAT00000012129.6	5508	CTGGACAGA	21	0.809524	1
Hippocampus	4	46292563	ENSBTAT00000012129.6	5508	CTGGACAGA	25	0.76	0.999999
Cerebellum	4	46296988	ENSBTAT00000061045.3	2172	TCAGACCTT	69	0.144928	0.999464
Cerebellum	4	46297034	ENSBTAT00000061045.3	2126	GGGGACTCT	76	0.960526	1
FrontalCortex	4	46297034	ENSBTAT00000061045.3	2126	GGGGACTCT	67	0.955224	1
Hippocampus	4	46297034	ENSBTAT00000061045.3	2126	GGGGACTCT	80	0.8875	1
Testis	4	46297034	ENSBTAT00000061045.3	2126	GGGGACTCT	260	0.780769	1
Cerebellum	4	46586852	ENSBTAT00000010180.6	2937	CTGGACTGA	36	0.388889	1
Hippocampus	4	46586852	ENSBTAT00000010180.6	2937	CTGGACTGA	43	0.465116	1
Cerebellum	4	46587469	ENSBTAT00000010180.6	2320	AAAGACTAT	32	0.21875	0.999696
Hippocampus	4	46587469	ENSBTAT00000010180.6	2320	AAAGACTAT	37	0.351351	0.999999
Hippocampus	4	46587547	ENSBTAT00000010180.6	2242	GCAGACTTG	33	0.242424	0.999847
Cerebellum	4	46670517	ENSBTAT00000077919.1	2643	GAGGACAAA	27	0.555556	0.999998
Cerebellum	4	46670521	ENSBTAT00000077919.1	2647	ACAAACTGG	32	0.59375	0.999888
Testis	4	46706804	ENSBTAT00000002637.6	2169	AAGAACTCA	48	0.583333	1
Testis	4	46706918	ENSBTAT00000002637.6	2055	AGTGACTCC	46	0.434783	0.999997
Testis	4	46706957	ENSBTAT00000002637.6	2016	ACGGACCTA	42	0.642857	1
Testis	4	46706982	ENSBTAT00000002637.6	1991	ACGGACCTC	34	0.5	1
Testis	4	46707080	ENSBTAT00000002637.6	1893	TTGAACTCC	39	0.74359	1
Testis	4	46707110	ENSBTAT00000002637.6	1863	AAGAACTGT	41	0.731707	0.999989
Testis	4	46707242	ENSBTAT00000002637.6	1731	AAAGACCTG	29	0.275862	0.999944
Testis	4	46707350	ENSBTAT00000002637.6	1623	ATGGACTCA	32	0.6875	1
Cerebellum	4	47154694	ENSBTAT00000026372.6	606	TAAGACTTG	39	0.153846	0.99815
Hippocampus	4	47154694	ENSBTAT00000070759.1	845	TAAGACTTG	103	0.116505	0.999439
FrontalCortex	4	48254797	ENSBTAT00000019916.6	1387	TGGGACCTT	44	0.204545	0.999988
Hippocampus	4	48254797	ENSBTAT00000019916.6	1387	TGGGACCTT	39	0.179487	0.999546
Testis	4	48254797	ENSBTAT00000019916.6	1387	TGGGACCTT	75	0.12	0.999664
FrontalCortex	4	48255124	ENSBTAT00000019916.6	1714	AATGACTTT	50	0.2	0.99998
Hippocampus	4	48255124	ENSBTAT00000019916.6	1714	AATGACTTT	48	0.1875	0.999878
Testis	4	48255124	ENSBTAT00000019916.6	1714	AATGACTTT	92	0.184783	0.999983
Testis	4	48284131	ENSBTAT00000007265.6	823	AAGGACTAT	38	0.552632	0.99989
Cerebellum	4	48291692	ENSBTAT00000007265.6	1252	AAAAACTGT	27	0.296296	0.999782
Hippocampus	4	48291692	ENSBTAT00000007265.6	1252	AAAAACTGT	41	0.439024	0.99995
Liver	4	48291692	ENSBTAT00000007265.6	1252	AAAAACTGT	51	0.333333	0.999893
SkeletalMuscle	4	48291692	ENSBTAT00000007265.6	1252	AAAAACTGT	34	0.382353	0.997859
Testis	4	48291692	ENSBTAT00000007265.6	1252	AAAAACTGT	89	0.426966	0.999989
Cerebellum	4	48291769	ENSBTAT00000007265.6	1329	AGGGACTGT	23	0.73913	1
Hippocampus	4	48291769	ENSBTAT00000007265.6	1329	AGGGACTGT	39	0.666667	1
Liver	4	48291769	ENSBTAT00000007265.6	1329	AGGGACTGT	44	0.545455	1
SkeletalMuscle	4	48291769	ENSBTAT00000007265.6	1329	AGGGACTGT	29	0.586207	1
Testis	4	48291769	ENSBTAT00000007265.6	1329	AGGGACTGT	100	0.39	1
Hippocampus	4	48296036	ENSBTAT00000007265.6	2173	TTGGACACA	54	0.111111	0.998547
Cerebellum	4	48296239	ENSBTAT00000007265.6	2376	GCGGACTTT	70	0.271429	0.999999
FrontalCortex	4	48296239	ENSBTAT00000007265.6	2376	GCGGACTTT	24	0.375	0.999996
Hippocampus	4	48296239	ENSBTAT00000007265.6	2376	GCGGACTTT	75	0.306667	0.999999
SkeletalMuscle	4	48296239	ENSBTAT00000007265.6	2376	GCGGACTTT	69	0.231884	0.999992
Testis	4	48296239	ENSBTAT00000007265.6	2376	GCGGACTTT	132	0.166667	0.999905
Cerebellum	4	48510002	ENSBTAT00000064577.2	229	TGGGACTTG	21	0.904762	1
Cerebellum	4	48510417	ENSBTAT00000064577.2	644	CAAGACACT	28	0.5	1
Hippocampus	4	48510417	ENSBTAT00000064577.2	644	CAAGACACT	25	0.28	0.998624
Cerebellum	4	48510612	ENSBTAT00000064577.2	839	AAAGACAAT	26	0.923077	1
FrontalCortex	4	48510612	ENSBTAT00000064577.2	839	AAAGACAAT	20	0.85	1
Hippocampus	4	48510612	ENSBTAT00000064577.2	839	AAAGACAAT	23	0.869565	1
Cerebellum	4	48510639	ENSBTAT00000064577.2	866	CGAGACTAC	27	0.666667	1
Hippocampus	4	48510639	ENSBTAT00000064577.2	866	CGAGACTAC	27	0.333333	0.999957
Cerebellum	4	48510693	ENSBTAT00000064577.2	920	TAGAACTTC	32	0.84375	1
FrontalCortex	4	48510693	ENSBTAT00000064577.2	920	TAGAACTTC	21	0.857143	1
Hippocampus	4	48510693	ENSBTAT00000064577.2	920	TAGAACTTC	29	0.689655	1
Cerebellum	4	48510865	ENSBTAT00000064577.2	1092	AGTGACCTT	34	0.470588	1
Hippocampus	4	48510865	ENSBTAT00000064577.2	1092	AGTGACCTT	36	0.305556	0.999991
Cerebellum	4	48643516	ENSBTAT00000029129.6	1600	ATAGACTTA	89	0.213483	0.999997
Testis	4	48773034	ENSBTAT00000024413.6	1192	CTGGACATA	26	0.423077	0.999996
Testis	4	48773179	ENSBTAT00000024413.6	1337	AGGAACTCT	31	0.741935	0.999998
Hippocampus	4	48773328	ENSBTAT00000024413.6	1486	ATAGACCGT	23	0.217391	0.997544
Testis	4	48773328	ENSBTAT00000024413.6	1486	ATAGACCGT	36	0.305556	0.999939
Testis	4	48773358	ENSBTAT00000024413.6	1516	CTGAACTGA	38	0.657895	0.999585
Hippocampus	4	48773419	ENSBTAT00000024413.6	1577	TTTGACTGT	22	0.590909	0.999999
Testis	4	48773419	ENSBTAT00000024413.6	1577	TTTGACTGT	31	0.548387	1
Hippocampus	4	48773578	ENSBTAT00000024413.6	1736	AAGAACTTT	22	0.727273	0.999998
Testis	4	48773578	ENSBTAT00000024413.6	1736	AAGAACTTT	44	0.590909	0.999988
Cerebellum	4	48979349	ENSBTAT00000033787.5	1700	GGGGACTTT	141	0.886525	1
FrontalCortex	4	48979349	ENSBTAT00000033787.5	1700	GGGGACTTT	96	0.854167	1
Hippocampus	4	48979349	ENSBTAT00000033787.5	1700	GGGGACTTT	109	0.770642	1
Liver	4	48979349	ENSBTAT00000033787.5	1700	GGGGACTTT	122	0.704918	1
SkeletalMuscle	4	48979349	ENSBTAT00000033787.5	1700	GGGGACTTT	201	0.781095	1
Testis	4	48979349	ENSBTAT00000033787.5	1700	GGGGACTTT	139	0.733813	1
Cerebellum	4	48979408	ENSBTAT00000033787.5	1759	TAGGACTGA	129	0.790698	1
FrontalCortex	4	48979408	ENSBTAT00000033787.5	1759	TAGGACTGA	82	0.890244	1
Hippocampus	4	48979408	ENSBTAT00000033787.5	1759	TAGGACTGA	98	0.734694	1
Liver	4	48979408	ENSBTAT00000033787.5	1759	TAGGACTGA	101	0.653465	1
SkeletalMuscle	4	48979408	ENSBTAT00000033787.5	1759	TAGGACTGA	181	0.867403	1
Testis	4	48979408	ENSBTAT00000033787.5	1759	TAGGACTGA	117	0.589744	1
Cerebellum	4	48979449	ENSBTAT00000033787.5	1800	TTGGACAGA	90	0.388889	1
FrontalCortex	4	48979449	ENSBTAT00000033787.5	1800	TTGGACAGA	72	0.319444	0.999999
Hippocampus	4	48979449	ENSBTAT00000033787.5	1800	TTGGACAGA	73	0.287671	1
Liver	4	48979449	ENSBTAT00000033787.5	1800	TTGGACAGA	89	0.123596	0.997462
SkeletalMuscle	4	48979449	ENSBTAT00000033787.5	1800	TTGGACAGA	158	0.196203	0.999893
Testis	4	48979449	ENSBTAT00000033787.5	1800	TTGGACAGA	103	0.135922	0.998899
Testis	4	48985793	ENSBTAT00000082437.1	6024	ACTGACTTA	38	0.236842	0.999856
Testis	4	48985797	ENSBTAT00000015166.6	5513	AAAAACTGA	44	0.5	0.999916
Testis	4	48985980	ENSBTAT00000082437.1	5837	GAGGACAAT	35	0.342857	0.9999
Cerebellum	4	49589605	ENSBTAT00000017658.6	2404	AAAAACTGA	55	0.963636	1
FrontalCortex	4	49589605	ENSBTAT00000017658.6	2404	AAAAACTGA	33	0.909091	1
Hippocampus	4	49589605	ENSBTAT00000017658.6	2404	AAAAACTGA	43	0.953488	1
Liver	4	49589605	ENSBTAT00000017658.6	2404	AAAAACTGA	31	0.903226	1
SkeletalMuscle	4	49589605	ENSBTAT00000017658.6	2404	AAAAACTGA	26	0.961538	1
Testis	4	49589605	ENSBTAT00000017658.6	2404	AAAAACTGA	28	0.75	0.999902
Cerebellum	4	49589612	ENSBTAT00000017658.6	2397	TAAAACTAA	50	0.38	0.997447
Cerebellum	4	49589672	ENSBTAT00000017658.6	2337	AAAAACTTG	53	0.45283	0.998264
Hippocampus	4	49589672	ENSBTAT00000017658.6	2337	AAAAACTTG	44	0.636364	0.999999
SkeletalMuscle	4	49589672	ENSBTAT00000017658.6	2337	AAAAACTTG	25	0.4	0.997707
Liver	4	49600530	ENSBTAT00000017658.6	1848	ATGGACATT	25	0.24	0.999753
Testis	4	49732164	ENSBTAT00000020424.6	1321	GGGGACTTC	24	0.625	0.999999
Cerebellum	4	49784509	ENSBTAT00000047158.4	671	CTGGACATT	40	0.4	1
Hippocampus	4	49784509	ENSBTAT00000047158.4	671	CTGGACATT	33	0.393939	0.999999
Cerebellum	4	49785830	ENSBTAT00000047158.4	893	AAAGACCCA	68	0.323529	1
FrontalCortex	4	49785830	ENSBTAT00000047158.4	893	AAAGACCCA	35	0.285714	0.999993
Hippocampus	4	49785830	ENSBTAT00000047158.4	893	AAAGACCCA	47	0.297872	0.999999
Cerebellum	4	49785926	ENSBTAT00000047158.4	989	AGGGACAGC	54	0.407407	1
FrontalCortex	4	49785926	ENSBTAT00000047158.4	989	AGGGACAGC	25	0.44	0.999983
Hippocampus	4	49785926	ENSBTAT00000047158.4	989	AGGGACAGC	38	0.473684	1
Cerebellum	4	49785976	ENSBTAT00000047158.4	1039	TGAGACTTG	74	0.743243	1
FrontalCortex	4	49785976	ENSBTAT00000047158.4	1039	TGAGACTTG	41	0.682927	1
Hippocampus	4	49785976	ENSBTAT00000047158.4	1039	TGAGACTTG	51	0.647059	1
Cerebellum	4	49786129	ENSBTAT00000047158.4	1192	AGGGACCTC	95	0.147368	0.999058
FrontalCortex	4	49786129	ENSBTAT00000047158.4	1192	AGGGACCTC	44	0.181818	0.999724
Cerebellum	4	49786261	ENSBTAT00000047158.4	1324	TGGGACTTG	105	0.304762	1
Hippocampus	4	49786261	ENSBTAT00000047158.4	1324	TGGGACTTG	59	0.237288	0.99999
Cerebellum	4	50024734	ENSBTAT00000057451.2	275	GAGGACTTT	49	0.285714	0.999999
FrontalCortex	4	50024734	ENSBTAT00000057451.2	275	GAGGACTTT	28	0.214286	0.99984
Hippocampus	4	50024734	ENSBTAT00000057451.2	275	GAGGACTTT	54	0.203704	0.999925
Testis	4	50024734	ENSBTAT00000057451.2	275	GAGGACTTT	28	0.392857	0.999998
Cerebellum	4	50048455	ENSBTAT00000057451.2	1128	AAAGACTTC	91	0.263736	0.999997
FrontalCortex	4	50048455	ENSBTAT00000057451.2	1128	AAAGACTTC	39	0.307692	0.999994
Hippocampus	4	50048455	ENSBTAT00000057451.2	1128	AAAGACTTC	112	0.205357	0.999998
Hippocampus	4	50650620	ENSBTAT00000076107.1	4899	AAAGACTGA	22	0.727273	1
Hippocampus	4	50650620	ENSBTAT00000083298.1	5001	AAAGACTGA	20	0.4	0.999995
Cerebellum	4	51491959	ENSBTAT00000005324.4	1336	ATGGACATT	214	0.242991	0.999991
Hippocampus	4	51491959	ENSBTAT00000005324.4	1336	ATGGACATT	324	0.154321	0.998771
Testis	4	51491959	ENSBTAT00000005324.4	1336	ATGGACATT	103	0.174757	0.999916
Liver	4	51492294	ENSBTAT00000005324.4	1001	CAAAACTGT	71	0.183099	0.998351
Liver	4	51622444	ENSBTAT00000008102.6	4701	GAAGACTTC	29	0.517241	1
SkeletalMuscle	4	51622444	ENSBTAT00000008102.6	4701	GAAGACTTC	24	0.833333	1
Liver	4	51622645	ENSBTAT00000008102.6	4500	AATGACTGG	24	0.583333	0.999991
Liver	4	51622667	ENSBTAT00000008102.6	4478	TAGGACCTT	23	0.826087	1
Liver	4	51622773	ENSBTAT00000008102.6	4372	CTGAACTGC	21	0.904762	0.999556
Cerebellum	4	51865759	ENSBTAT00000023751.4	2449	TTTAACAGT	166	0.698795	0.999355
Cerebellum	4	51865847	ENSBTAT00000023751.4	2361	AAAGACTGC	293	0.174061	0.999801
FrontalCortex	4	51865847	ENSBTAT00000023751.4	2361	AAAGACTGC	75	0.146667	0.999323
Hippocampus	4	51865847	ENSBTAT00000023751.4	2361	AAAGACTGC	165	0.133333	0.997303
FrontalCortex	4	51866051	ENSBTAT00000023751.4	2157	ATGGACATA	61	0.163934	0.999397
Cerebellum	4	51866412	ENSBTAT00000023751.4	1796	TTGGACTTA	189	0.285714	1
FrontalCortex	4	51866412	ENSBTAT00000023751.4	1796	TTGGACTTA	48	0.291667	0.999992
Hippocampus	4	51866412	ENSBTAT00000023751.4	1796	TTGGACTTA	97	0.226804	0.999981
Cerebellum	4	51866512	ENSBTAT00000023751.4	1696	TGAGACTGT	204	0.279412	1
FrontalCortex	4	51866512	ENSBTAT00000023751.4	1696	TGAGACTGT	41	0.292683	0.99999
Hippocampus	4	51866512	ENSBTAT00000023751.4	1696	TGAGACTGT	103	0.242718	0.999999
Testis	4	51866512	ENSBTAT00000023751.4	1696	TGAGACTGT	114	0.140351	0.999605
Cerebellum	4	51867411	ENSBTAT00000023751.4	797	CTGAACTTT	170	0.435294	1
FrontalCortex	4	51867411	ENSBTAT00000023751.4	797	CTGAACTTT	35	0.314286	0.99951
Hippocampus	4	51867411	ENSBTAT00000023751.4	797	CTGAACTTT	74	0.445946	0.999999
Testis	4	51867411	ENSBTAT00000023751.4	797	CTGAACTTT	111	0.27027	0.999993
Cerebellum	4	51867605	ENSBTAT00000023751.4	603	AATGACATT	149	0.389262	0.999999
Hippocampus	4	51867605	ENSBTAT00000023751.4	603	AATGACATT	70	0.4	0.99991
SkeletalMuscle	4	51867605	ENSBTAT00000023751.4	603	AATGACATT	93	0.236559	0.999889
Testis	4	51867605	ENSBTAT00000023751.4	603	AATGACATT	93	0.344086	0.999999
Cerebellum	4	51867863	ENSBTAT00000023751.4	345	TGTGACAAA	100	0.25	0.999954
SkeletalMuscle	4	54589948	ENSBTAT00000008851.5	1685	AAAGACACC	39	0.538462	1
SkeletalMuscle	4	54590001	ENSBTAT00000008851.5	1738	AAGGACAAA	31	0.387097	0.999998
SkeletalMuscle	4	54590041	ENSBTAT00000008851.5	1778	TCAGACTCT	38	0.342105	0.999997
SkeletalMuscle	4	54590387	ENSBTAT00000008851.5	2124	GTGAACTGT	84	0.607143	0.999676
SkeletalMuscle	4	54590526	ENSBTAT00000008851.5	2263	AGAGACAGC	86	0.174419	0.999873
SkeletalMuscle	4	54590812	ENSBTAT00000008851.5	2549	ACAGACAAT	109	0.376147	1
SkeletalMuscle	4	54590866	ENSBTAT00000008851.5	2603	ACAGACAAA	101	0.158416	0.998898
SkeletalMuscle	4	54590965	ENSBTAT00000008851.5	2702	TCAGACACA	93	0.11828	0.99741
SkeletalMuscle	4	54590976	ENSBTAT00000008851.5	2713	TAGAACTTC	128	0.617188	1
SkeletalMuscle	4	54591075	ENSBTAT00000008851.5	2812	CATGACTCT	123	0.284553	1
SkeletalMuscle	4	54591349	ENSBTAT00000008851.5	3086	ATAAACTCT	210	0.419048	1
SkeletalMuscle	4	54591356	ENSBTAT00000008851.5	3093	CTGGACAAT	118	0.677966	1
SkeletalMuscle	4	54591689	ENSBTAT00000008851.5	3426	AGAGACTAT	330	0.533333	1
SkeletalMuscle	4	54591795	ENSBTAT00000008851.5	3532	TAGGACCAT	309	0.161812	0.997771
Cerebellum	4	55325520	ENSBTAT00000063268.2	1940	GAAGACTTT	20	0.65	1
Hippocampus	4	55542985	ENSBTAT00000010002.5	1484	TATGACTCA	20	0.45	0.999995
Hippocampus	4	55543136	ENSBTAT00000010002.5	1635	ATGAACTCA	21	0.714286	0.999569
Testis	4	55617480	ENSBTAT00000029286.5	3096	TTAGACACT	23	0.217391	0.999598
SkeletalMuscle	4	55849160	ENSBTAT00000013956.4	1118	ATGAACTCC	59	0.508475	0.999918
SkeletalMuscle	4	55849537	ENSBTAT00000013956.4	741	CTGGACTCA	41	0.365854	1
Cerebellum	4	55985165	ENSBTAT00000017348.6	1719	TAAAACTTT	61	0.295082	0.999999
Hippocampus	4	55985165	ENSBTAT00000017348.6	1719	TAAAACTTT	77	0.272727	0.999999
Hippocampus	4	56597337	ENSBTAT00000071879.1	6315	CAAGACATT	20	0.25	0.998692
Hippocampus	4	56597337	ENSBTAT00000083570.1	6342	CAAGACATT	24	0.25	0.999563
Hippocampus	4	56597847	ENSBTAT00000083570.1	6852	TGGGACTGG	31	0.419355	0.999997
Hippocampus	4	56598263	ENSBTAT00000071879.1	7241	AAGGACTTT	36	0.416667	0.999998
Hippocampus	4	56598263	ENSBTAT00000083570.1	7268	AAGGACTTT	36	0.361111	0.999954
Cerebellum	4	57221114	ENSBTAT00000005771.5	1974	GTGGACATA	59	0.79661	1
Hippocampus	4	57221114	ENSBTAT00000005771.5	1974	GTGGACATA	32	0.875	1
Cerebellum	4	57221244	ENSBTAT00000005771.5	1844	TTGGACCCT	51	0.705882	1
Hippocampus	4	57221244	ENSBTAT00000005771.5	1844	TTGGACCCT	27	0.740741	1
Cerebellum	4	57221574	ENSBTAT00000005771.5	1514	GCTGACTTA	42	0.380952	0.999998
Hippocampus	4	57221574	ENSBTAT00000005771.5	1514	GCTGACTTA	27	0.296296	0.999919
Cerebellum	4	57221699	ENSBTAT00000005771.5	1389	AAAAACTCT	48	0.895833	1
Hippocampus	4	57221699	ENSBTAT00000005771.5	1389	AAAAACTCT	24	0.958333	1
Cerebellum	4	57221895	ENSBTAT00000005771.5	1193	GTGGACCCG	34	0.323529	0.999999
Hippocampus	4	57221895	ENSBTAT00000005771.5	1193	GTGGACCCG	23	0.391304	0.999989
Cerebellum	4	57221970	ENSBTAT00000005771.5	1118	TGTGACTGT	39	0.820513	1
Cerebellum	4	57222386	ENSBTAT00000005771.5	702	TTGGACTTG	27	1	1
Cerebellum	4	57222468	ENSBTAT00000005771.5	620	ATGAACTTT	25	0.92	0.999999
Cerebellum	4	57222656	ENSBTAT00000005771.5	432	AAGAACTCT	23	0.913043	0.999986
Cerebellum	4	57222856	ENSBTAT00000005771.5	232	ACAGACTAA	21	0.619048	1
Cerebellum	4	59583363	ENSBTAT00000064412.2	1836	ATGGACTTA	168	0.261905	0.999999
FrontalCortex	4	59583363	ENSBTAT00000064412.2	1836	ATGGACTTA	107	0.299065	1
Hippocampus	4	59583363	ENSBTAT00000064412.2	1836	ATGGACTTA	161	0.21118	0.999985
Liver	4	59583363	ENSBTAT00000064412.2	1836	ATGGACTTA	432	0.145833	0.998662
SkeletalMuscle	4	59583363	ENSBTAT00000064412.2	1836	ATGGACTTA	66	0.227273	0.999996
Testis	4	59583363	ENSBTAT00000064412.2	1836	ATGGACTTA	95	0.252632	0.999999
Cerebellum	4	59584288	ENSBTAT00000064412.2	911	CAGGACAGT	115	0.643478	1
FrontalCortex	4	59584288	ENSBTAT00000064412.2	911	CAGGACAGT	73	0.60274	1
Hippocampus	4	59584288	ENSBTAT00000064412.2	911	CAGGACAGT	108	0.601852	1
Liver	4	59584288	ENSBTAT00000064412.2	911	CAGGACAGT	391	0.358056	0.999999
SkeletalMuscle	4	59584288	ENSBTAT00000064412.2	911	CAGGACAGT	49	0.673469	1
Testis	4	59584288	ENSBTAT00000064412.2	911	CAGGACAGT	136	0.522059	1
Cerebellum	4	59584298	ENSBTAT00000064412.2	901	ACTGACTGT	138	0.73913	1
FrontalCortex	4	59584298	ENSBTAT00000064412.2	901	ACTGACTGT	81	0.802469	1
Hippocampus	4	59584298	ENSBTAT00000064412.2	901	ACTGACTGT	114	0.736842	1
Liver	4	59584298	ENSBTAT00000064412.2	901	ACTGACTGT	418	0.624402	1
SkeletalMuscle	4	59584298	ENSBTAT00000064412.2	901	ACTGACTGT	53	0.754717	1
Testis	4	59584298	ENSBTAT00000064412.2	901	ACTGACTGT	145	0.655172	1
Cerebellum	4	59584341	ENSBTAT00000064412.2	858	TAGGACTGT	123	0.878049	1
FrontalCortex	4	59584341	ENSBTAT00000064412.2	858	TAGGACTGT	71	0.830986	1
Hippocampus	4	59584341	ENSBTAT00000064412.2	858	TAGGACTGT	98	0.857143	1
Liver	4	59584341	ENSBTAT00000064412.2	858	TAGGACTGT	373	0.764075	1
SkeletalMuscle	4	59584341	ENSBTAT00000064412.2	858	TAGGACTGT	46	0.913043	1
Testis	4	59584341	ENSBTAT00000064412.2	858	TAGGACTGT	147	0.77551	1
Cerebellum	4	59584380	ENSBTAT00000064412.2	819	ACAGACTGA	134	0.955224	1
FrontalCortex	4	59584380	ENSBTAT00000064412.2	819	ACAGACTGA	80	0.9875	1
Hippocampus	4	59584380	ENSBTAT00000064412.2	819	ACAGACTGA	114	0.912281	1
Liver	4	59584380	ENSBTAT00000064412.2	819	ACAGACTGA	424	0.898585	1
SkeletalMuscle	4	59584380	ENSBTAT00000064412.2	819	ACAGACTGA	54	0.907407	1
Testis	4	59584380	ENSBTAT00000064412.2	819	ACAGACTGA	162	0.851852	1
Cerebellum	4	59584393	ENSBTAT00000064412.2	806	ATGGACATA	61	1	1
FrontalCortex	4	59584393	ENSBTAT00000064412.2	806	ATGGACATA	29	1	1
Hippocampus	4	59584393	ENSBTAT00000064412.2	806	ATGGACATA	56	1	1
Liver	4	59584393	ENSBTAT00000064412.2	806	ATGGACATA	210	0.933333	1
SkeletalMuscle	4	59584393	ENSBTAT00000064412.2	806	ATGGACATA	24	1	1
Testis	4	59584393	ENSBTAT00000064412.2	806	ATGGACATA	63	0.873016	1
Cerebellum	4	59584592	ENSBTAT00000064412.2	607	AAGGACTTT	103	0.854369	1
FrontalCortex	4	59584592	ENSBTAT00000064412.2	607	AAGGACTTT	62	0.951613	1
Hippocampus	4	59584592	ENSBTAT00000064412.2	607	AAGGACTTT	99	0.939394	1
Liver	4	59584592	ENSBTAT00000064412.2	607	AAGGACTTT	340	0.861765	1
SkeletalMuscle	4	59584592	ENSBTAT00000064412.2	607	AAGGACTTT	49	0.938776	1
Testis	4	59584592	ENSBTAT00000064412.2	607	AAGGACTTT	147	0.809524	1
Cerebellum	4	59584604	ENSBTAT00000064412.2	595	GATGACTTA	94	0.510638	1
FrontalCortex	4	59584604	ENSBTAT00000064412.2	595	GATGACTTA	59	0.457627	1
Hippocampus	4	59584604	ENSBTAT00000064412.2	595	GATGACTTA	95	0.526316	1
Liver	4	59584604	ENSBTAT00000064412.2	595	GATGACTTA	300	0.376667	1
SkeletalMuscle	4	59584604	ENSBTAT00000064412.2	595	GATGACTTA	46	0.456522	1
Testis	4	59584604	ENSBTAT00000064412.2	595	GATGACTTA	133	0.37594	1
Cerebellum	4	59584657	ENSBTAT00000064412.2	542	AAGGACAAA	104	0.625	1
FrontalCortex	4	59584657	ENSBTAT00000064412.2	542	AAGGACAAA	58	0.586207	1
Hippocampus	4	59584657	ENSBTAT00000064412.2	542	AAGGACAAA	90	0.688889	1
Liver	4	59584657	ENSBTAT00000064412.2	542	AAGGACAAA	290	0.462069	1
SkeletalMuscle	4	59584657	ENSBTAT00000064412.2	542	AAGGACAAA	43	0.581395	1
Testis	4	59584657	ENSBTAT00000064412.2	542	AAGGACAAA	131	0.458015	1
Cerebellum	4	59584684	ENSBTAT00000064412.2	515	TTGGACATA	85	0.635294	1
FrontalCortex	4	59584684	ENSBTAT00000064412.2	515	TTGGACATA	56	0.696429	1
Hippocampus	4	59584684	ENSBTAT00000064412.2	515	TTGGACATA	86	0.755814	1
Liver	4	59584684	ENSBTAT00000064412.2	515	TTGGACATA	288	0.472222	1
SkeletalMuscle	4	59584684	ENSBTAT00000064412.2	515	TTGGACATA	39	0.666667	1
Testis	4	59584684	ENSBTAT00000064412.2	515	TTGGACATA	124	0.604839	1
Cerebellum	4	59593017	ENSBTAT00000029153.4	943	GAAGACTCA	21	0.380952	0.999995
Cerebellum	4	59593043	ENSBTAT00000029153.4	969	TGAGACAGA	20	0.25	0.999711
Cerebellum	4	59593163	ENSBTAT00000029153.4	1089	ACAAACTCT	23	0.652174	0.998367
Cerebellum	4	59593312	ENSBTAT00000029153.4	1238	TGTGACTTT	23	0.73913	0.999922
Cerebellum	4	59593418	ENSBTAT00000029153.4	1344	ATGAACTGC	20	0.75	0.999989
Cerebellum	4	60449288	ENSBTAT00000004537.5	1215	TATGACTTC	295	0.169492	0.999638
FrontalCortex	4	60449288	ENSBTAT00000039193.5	2237	TATGACTTC	56	0.196429	0.999933
Hippocampus	4	60449288	ENSBTAT00000039193.5	2237	TATGACTTC	93	0.193548	0.999934
Cerebellum	4	60449300	ENSBTAT00000004537.5	1227	TATGACTGT	271	0.822878	1
Cerebellum	4	60449300	ENSBTAT00000039193.5	2249	TATGACTGT	194	0.814433	1
FrontalCortex	4	60449300	ENSBTAT00000004537.5	1227	TATGACTGT	79	0.772152	1
FrontalCortex	4	60449300	ENSBTAT00000039193.5	2249	TATGACTGT	50	0.82	1
Hippocampus	4	60449300	ENSBTAT00000004537.5	1227	TATGACTGT	34	0.794118	1
Hippocampus	4	60449300	ENSBTAT00000039193.5	2249	TATGACTGT	76	0.763158	1
Cerebellum	4	60449415	ENSBTAT00000004537.5	1342	AGGGACACT	315	0.901587	1
Cerebellum	4	60449415	ENSBTAT00000039193.5	2364	AGGGACACT	221	0.873303	1
FrontalCortex	4	60449415	ENSBTAT00000004537.5	1342	AGGGACACT	92	0.847826	1
FrontalCortex	4	60449415	ENSBTAT00000039193.5	2364	AGGGACACT	58	0.862069	1
Hippocampus	4	60449415	ENSBTAT00000004537.5	1342	AGGGACACT	49	0.816327	1
Hippocampus	4	60449415	ENSBTAT00000039193.5	2364	AGGGACACT	86	0.837209	1
Cerebellum	4	60449455	ENSBTAT00000004537.5	1382	TCTAACTCT	380	0.389474	0.999591
FrontalCortex	4	60449455	ENSBTAT00000004537.5	1382	TCTAACTCT	107	0.271028	0.999756
Hippocampus	4	60449455	ENSBTAT00000039193.5	2404	TCTAACTCT	103	0.300971	0.999962
Cerebellum	4	60449515	ENSBTAT00000004537.5	1442	CTAGACTCC	385	0.420779	1
Cerebellum	4	60449515	ENSBTAT00000039193.5	2464	CTAGACTCC	274	0.339416	1
FrontalCortex	4	60449515	ENSBTAT00000004537.5	1442	CTAGACTCC	107	0.308411	1
FrontalCortex	4	60449515	ENSBTAT00000039193.5	2464	CTAGACTCC	74	0.351351	1
Hippocampus	4	60449515	ENSBTAT00000004537.5	1442	CTAGACTCC	50	0.36	1
Hippocampus	4	60449515	ENSBTAT00000039193.5	2464	CTAGACTCC	103	0.398058	1
Testis	4	60450257	ENSBTAT00000039193.5	3206	ATTGACAAT	21	0.238095	0.997873
Cerebellum	4	60793092	ENSBTAT00000046371.4	2749	TCTGACATT	98	0.714286	1
FrontalCortex	4	60793092	ENSBTAT00000046371.4	2749	TCTGACATT	54	0.62963	0.999279
Testis	4	60915070	ENSBTAT00000002605.6	2084	ATGAACTGA	24	0.541667	0.999838
Testis	4	60915085	ENSBTAT00000002605.6	2099	GGGAACTGA	23	0.391304	0.9999
Testis	4	60915093	ENSBTAT00000002605.6	2107	AAAGACCTT	23	0.347826	0.999906
SkeletalMuscle	4	60949149	ENSBTAT00000086669.1	2475	TCTGACTGC	21	0.380952	0.999964
SkeletalMuscle	4	60949225	ENSBTAT00000086669.1	2399	CTGGACTGC	22	0.772727	0.999999
Hippocampus	4	60949363	ENSBTAT00000033712.4	2708	GTGGACTCT	21	1	1
SkeletalMuscle	4	60949363	ENSBTAT00000033712.4	2708	GTGGACTCT	20	0.95	1
SkeletalMuscle	4	60949363	ENSBTAT00000086669.1	2261	GTGGACTCT	24	0.875	1
Cerebellum	4	61205056	ENSBTAT00000046363.4	1690	AAGGACTCT	473	0.7463	1
FrontalCortex	4	61205056	ENSBTAT00000046363.4	1690	AAGGACTCT	425	0.783529	1
Hippocampus	4	61205056	ENSBTAT00000046363.4	1690	AAGGACTCT	777	0.779923	1
Liver	4	61205056	ENSBTAT00000046363.4	1690	AAGGACTCT	157	0.579618	1
SkeletalMuscle	4	61205056	ENSBTAT00000046363.4	1690	AAGGACTCT	142	0.753521	1
Testis	4	61205056	ENSBTAT00000046363.4	1690	AAGGACTCT	146	0.493151	1
Cerebellum	4	61205356	ENSBTAT00000046363.4	1390	TTGGACATC	336	0.330357	1
FrontalCortex	4	61205356	ENSBTAT00000046363.4	1390	TTGGACATC	320	0.38125	1
Hippocampus	4	61205356	ENSBTAT00000046363.4	1390	TTGGACATC	585	0.335043	1
Liver	4	61205356	ENSBTAT00000046363.4	1390	TTGGACATC	125	0.152	0.99988
SkeletalMuscle	4	61205356	ENSBTAT00000046363.4	1390	TTGGACATC	104	0.259615	1
Testis	4	61205356	ENSBTAT00000046363.4	1390	TTGGACATC	123	0.325203	1
Testis	4	61403622	ENSBTAT00000020101.4	586	CTTGACTCT	35	0.228571	0.999605
Testis	4	61403632	ENSBTAT00000020101.4	596	TAAGACTTT	33	0.363636	0.999999
Cerebellum	4	61403650	ENSBTAT00000020101.4	614	ATGGACCAA	21	0.571429	0.999985
Hippocampus	4	61403650	ENSBTAT00000020101.4	614	ATGGACCAA	20	0.75	0.999988
Testis	4	61403650	ENSBTAT00000020101.4	614	ATGGACCAA	32	0.375	0.999972
Hippocampus	4	61438188	ENSBTAT00000020101.4	1831	TTAGACTTG	51	0.196078	0.999987
Cerebellum	4	61438197	ENSBTAT00000020101.4	1840	AAAAACTGT	51	0.509804	0.999982
FrontalCortex	4	61438197	ENSBTAT00000020101.4	1840	AAAAACTGT	35	0.514286	0.999697
Hippocampus	4	61438197	ENSBTAT00000020101.4	1840	AAAAACTGT	49	0.428571	0.997242
Liver	4	61438197	ENSBTAT00000020101.4	1840	AAAAACTGT	88	0.465909	0.999977
SkeletalMuscle	4	61438197	ENSBTAT00000020101.4	1840	AAAAACTGT	28	0.464286	0.999746
Testis	4	61438197	ENSBTAT00000020101.4	1840	AAAAACTGT	71	0.366197	0.999433
Cerebellum	4	62067614	ENSBTAT00000007607.6	2403	GTGGACTGT	28	0.285714	0.999263
FrontalCortex	4	62067614	ENSBTAT00000007607.6	2403	GTGGACTGT	21	0.333333	0.998302
Liver	4	62068634	ENSBTAT00000007607.6	3423	TATGACATT	99	0.222222	0.998431
Testis	4	63255463	ENSBTAT00000008587.6	2956	ACAGACTTT	24	0.458333	0.999999
Testis	4	63255584	ENSBTAT00000008587.6	2835	GAGGACTTG	26	0.576923	1
Testis	4	63255605	ENSBTAT00000008587.6	2814	CAGGACTTC	22	0.409091	0.99999
Cerebellum	4	63806668	ENSBTAT00000033700.3	917	ATGGACTCT	42	0.690476	1
FrontalCortex	4	63806668	ENSBTAT00000033700.3	917	ATGGACTCT	20	0.7	1
Hippocampus	4	63806668	ENSBTAT00000033700.3	917	ATGGACTCT	33	0.666667	1
SkeletalMuscle	4	63806668	ENSBTAT00000033700.3	917	ATGGACTCT	35	0.657143	1
Testis	4	63806668	ENSBTAT00000033700.3	917	ATGGACTCT	34	0.558824	1
Cerebellum	4	63806821	ENSBTAT00000033700.3	1070	AAAGACTTT	58	0.793103	1
FrontalCortex	4	63806821	ENSBTAT00000033700.3	1070	AAAGACTTT	23	0.913043	1
Hippocampus	4	63806821	ENSBTAT00000033700.3	1070	AAAGACTTT	47	0.765957	1
Liver	4	63806821	ENSBTAT00000033700.3	1070	AAAGACTTT	22	0.772727	1
SkeletalMuscle	4	63806821	ENSBTAT00000033700.3	1070	AAAGACTTT	37	0.72973	1
Testis	4	63806821	ENSBTAT00000033700.3	1070	AAAGACTTT	37	0.567568	1
Hippocampus	4	63807024	ENSBTAT00000033700.3	1273	AATGACTTT	57	0.263158	0.999648
Cerebellum	4	63812460	ENSBTAT00000033703.2	2027	AGTGACACT	67	0.253731	0.999473
Cerebellum	4	63812515	ENSBTAT00000033703.2	1972	TGGGACATA	37	0.243243	0.99981
Testis	4	63812515	ENSBTAT00000033703.2	1972	TGGGACATA	20	0.3	0.999166
Cerebellum	4	63812644	ENSBTAT00000033703.2	1843	ATGAACTCT	55	0.854545	1
FrontalCortex	4	63812644	ENSBTAT00000033703.2	1843	ATGAACTCT	22	0.954545	1
Hippocampus	4	63812644	ENSBTAT00000033703.2	1843	ATGAACTCT	37	0.972973	1
Testis	4	63812644	ENSBTAT00000033703.2	1843	ATGAACTCT	36	0.888889	1
Cerebellum	4	63812666	ENSBTAT00000033703.2	1821	AAAGACCAG	51	0.137255	0.999455
Testis	4	63915857	ENSBTAT00000004051.4	187	GCAGACTGT	25	0.6	1
Testis	4	63915870	ENSBTAT00000004051.4	200	AAAAACTCT	31	0.548387	1
SkeletalMuscle	4	63916042	ENSBTAT00000004051.4	372	TAAGACTGA	20	0.85	1
Testis	4	63916042	ENSBTAT00000004051.4	372	TAAGACTGA	32	0.71875	1
SkeletalMuscle	4	63916046	ENSBTAT00000004051.4	376	ACTGACTTT	22	0.454545	0.999989
Testis	4	63916046	ENSBTAT00000004051.4	376	ACTGACTTT	32	0.46875	0.999986
Cerebellum	4	63924385	ENSBTAT00000004051.4	955	ATAGACATT	22	0.863636	1
Hippocampus	4	63924385	ENSBTAT00000004051.4	955	ATAGACATT	20	1	1
Testis	4	63924385	ENSBTAT00000004051.4	955	ATAGACATT	23	0.869565	1
Cerebellum	4	63924400	ENSBTAT00000004051.4	970	AGTGACAAT	29	0.551724	0.999994
Hippocampus	4	63924400	ENSBTAT00000004051.4	970	AGTGACAAT	21	0.714286	0.999998
Testis	4	63924400	ENSBTAT00000004051.4	970	AGTGACAAT	35	0.571429	0.999998
Cerebellum	4	63924426	ENSBTAT00000004051.4	996	GGAGACAGT	28	0.392857	0.999724
Hippocampus	4	63924426	ENSBTAT00000004051.4	996	GGAGACAGT	22	0.409091	0.999978
SkeletalMuscle	4	63924426	ENSBTAT00000004051.4	996	GGAGACAGT	21	0.333333	0.9999
Testis	4	63924426	ENSBTAT00000004051.4	996	GGAGACAGT	37	0.378378	0.999992
Cerebellum	4	63924629	ENSBTAT00000004051.4	1199	CAAGACTTG	24	0.5	1
Hippocampus	4	63924629	ENSBTAT00000004051.4	1199	CAAGACTTG	27	0.592593	1
Testis	4	63924629	ENSBTAT00000004051.4	1199	CAAGACTTG	30	0.666667	1
Cerebellum	4	63924777	ENSBTAT00000004051.4	1347	TGGGACCGT	27	0.962963	1
Hippocampus	4	63924777	ENSBTAT00000004051.4	1347	TGGGACCGT	30	0.9	1
SkeletalMuscle	4	63924777	ENSBTAT00000004051.4	1347	TGGGACCGT	26	0.807692	1
Testis	4	63924777	ENSBTAT00000004051.4	1347	TGGGACCGT	31	0.935484	1
Cerebellum	4	63924799	ENSBTAT00000004051.4	1369	AATGACATC	35	0.342857	0.999875
Testis	4	63924799	ENSBTAT00000004051.4	1369	AATGACATC	41	0.292683	0.999989
Cerebellum	4	63924873	ENSBTAT00000004051.4	1443	TCAAACTGC	31	0.774194	0.999919
Hippocampus	4	63924873	ENSBTAT00000004051.4	1443	TCAAACTGC	30	0.766667	0.999986
Cerebellum	4	63924885	ENSBTAT00000004051.4	1455	TAGAACTGT	36	0.916667	1
Hippocampus	4	63924885	ENSBTAT00000004051.4	1455	TAGAACTGT	36	0.944444	1
SkeletalMuscle	4	63924885	ENSBTAT00000004051.4	1455	TAGAACTGT	31	0.903226	1
Testis	4	63924885	ENSBTAT00000004051.4	1455	TAGAACTGT	43	0.953488	1
Cerebellum	4	63924939	ENSBTAT00000004051.4	1509	AAAGACCCC	33	0.484848	0.999995
Hippocampus	4	63924939	ENSBTAT00000004051.4	1509	AAAGACCCC	35	0.4	0.999998
SkeletalMuscle	4	63924939	ENSBTAT00000004051.4	1509	AAAGACCCC	32	0.25	0.999967
Testis	4	63924939	ENSBTAT00000004051.4	1509	AAAGACCCC	46	0.543478	1
Cerebellum	4	63925028	ENSBTAT00000004051.4	1598	GAGAACTTA	39	0.615385	1
FrontalCortex	4	63925028	ENSBTAT00000004051.4	1598	GAGAACTTA	21	0.52381	0.999946
Hippocampus	4	63925028	ENSBTAT00000004051.4	1598	GAGAACTTA	35	0.6	1
SkeletalMuscle	4	63925028	ENSBTAT00000004051.4	1598	GAGAACTTA	33	0.454545	0.999986
Testis	4	63925028	ENSBTAT00000004051.4	1598	GAGAACTTA	47	0.531915	1
Cerebellum	4	63925041	ENSBTAT00000004051.4	1611	GAGGACTGT	32	1	1
Hippocampus	4	63925041	ENSBTAT00000004051.4	1611	GAGGACTGT	31	1	1
SkeletalMuscle	4	63925041	ENSBTAT00000004051.4	1611	GAGGACTGT	26	0.884615	1
Testis	4	63925041	ENSBTAT00000004051.4	1611	GAGGACTGT	38	0.947368	1
Cerebellum	4	63925077	ENSBTAT00000004051.4	1647	ATGGACAAT	30	0.9	1
Hippocampus	4	63925077	ENSBTAT00000004051.4	1647	ATGGACAAT	30	1	1
SkeletalMuscle	4	63925077	ENSBTAT00000004051.4	1647	ATGGACAAT	31	0.967742	1
Testis	4	63925077	ENSBTAT00000004051.4	1647	ATGGACAAT	42	0.97619	1
Cerebellum	4	63925135	ENSBTAT00000004051.4	1705	CATGACTGC	39	0.538462	0.999997
Hippocampus	4	63925135	ENSBTAT00000004051.4	1705	CATGACTGC	35	0.6	0.999993
Testis	4	63925135	ENSBTAT00000004051.4	1705	CATGACTGC	42	0.428571	1
Testis	4	63925152	ENSBTAT00000004051.4	1722	GATGACCCT	42	0.166667	0.997464
Cerebellum	4	63925307	ENSBTAT00000004051.4	1877	TAAGACTCC	44	0.5	1
Hippocampus	4	63925307	ENSBTAT00000004051.4	1877	TAAGACTCC	38	0.552632	1
SkeletalMuscle	4	63925307	ENSBTAT00000004051.4	1877	TAAGACTCC	40	0.325	0.999999
Testis	4	63925307	ENSBTAT00000004051.4	1877	TAAGACTCC	46	0.608696	1
SkeletalMuscle	4	63925520	ENSBTAT00000004051.4	2090	TGGAACTTG	44	0.477273	0.999599
Testis	4	63925520	ENSBTAT00000004051.4	2090	TGGAACTTG	58	0.551724	0.999968
Cerebellum	4	63925570	ENSBTAT00000004051.4	2140	TGGGACCTA	33	0.878788	1
Hippocampus	4	63925570	ENSBTAT00000004051.4	2140	TGGGACCTA	34	0.882353	1
SkeletalMuscle	4	63925570	ENSBTAT00000004051.4	2140	TGGGACCTA	34	0.705882	1
Testis	4	63925570	ENSBTAT00000004051.4	2140	TGGGACCTA	43	0.837209	1
Cerebellum	4	63925604	ENSBTAT00000004051.4	2174	GGAAACTGT	47	0.468085	0.999988
FrontalCortex	4	63925604	ENSBTAT00000004051.4	2174	GGAAACTGT	29	0.517241	0.999994
Testis	4	63925604	ENSBTAT00000004051.4	2174	GGAAACTGT	57	0.526316	0.999999
Testis	4	63974231	ENSBTAT00000004049.5	1303	AAGGACTCT	43	0.511628	1
Testis	4	63974291	ENSBTAT00000004049.5	1243	GAGGACTCC	46	0.391304	1
Cerebellum	4	64759781	ENSBTAT00000002563.4	924	AGTGACTGT	32	0.46875	1
Cerebellum	4	65092253	ENSBTAT00000000728.3	258	AGAGACTGA	21	0.714286	1
Cerebellum	4	65092431	ENSBTAT00000000728.3	436	CTGGACAAT	31	0.83871	1
Cerebellum	4	65092474	ENSBTAT00000000728.3	479	AAAAACTGT	21	0.904762	1
Cerebellum	4	65092490	ENSBTAT00000000728.3	495	AGAAACTTT	36	0.888889	1
Cerebellum	4	65092552	ENSBTAT00000000728.3	557	AGAGACCTG	37	0.216216	0.999705
Cerebellum	4	65092757	ENSBTAT00000000728.3	762	TGGAACTCT	49	0.673469	0.999996
Cerebellum	4	65092926	ENSBTAT00000000728.3	931	TTGGACTAT	59	0.677966	1
Hippocampus	4	65092926	ENSBTAT00000000728.3	931	TTGGACTAT	23	0.695652	1
Cerebellum	4	65467661	ENSBTAT00000012360.6	2536	TGTGACTGC	28	0.642857	0.999998
Liver	4	65467661	ENSBTAT00000012360.6	2536	TGTGACTGC	29	0.448276	0.999997
Testis	4	65467661	ENSBTAT00000012360.6	2536	TGTGACTGC	42	0.380952	0.999995
Testis	4	65569930	ENSBTAT00000012360.6	535	AAAGACTGT	26	0.423077	0.999999
Liver	4	65607645	ENSBTAT00000001898.5	400	AAGGACAGT	486	0.611111	0.999893
Liver	4	65607718	ENSBTAT00000001898.5	473	GCGGACTGC	716	0.434358	1
Cerebellum	4	65704802	ENSBTAT00000025254.6	2407	ACAGACTTG	62	0.548387	1
FrontalCortex	4	65704802	ENSBTAT00000025254.6	2407	ACAGACTTG	43	0.395349	0.999999
Hippocampus	4	65704802	ENSBTAT00000025254.6	2407	ACAGACTTG	39	0.410256	0.999999
Cerebellum	4	65704870	ENSBTAT00000025254.6	2339	CAGGACTAC	122	0.418033	1
FrontalCortex	4	65704870	ENSBTAT00000025254.6	2339	CAGGACTAC	72	0.333333	1
Hippocampus	4	65704870	ENSBTAT00000025254.6	2339	CAGGACTAC	97	0.195876	0.999998
SkeletalMuscle	4	65704870	ENSBTAT00000025254.6	2339	CAGGACTAC	45	0.444444	0.999999
Testis	4	65704870	ENSBTAT00000025254.6	2339	CAGGACTAC	44	0.272727	0.999983
Cerebellum	4	65704928	ENSBTAT00000025254.6	2281	AATAACTCT	161	0.403727	0.998623
Hippocampus	4	65962294	ENSBTAT00000000325.5	1282	AAGGACACA	25	0.56	0.999996
Liver	4	65962294	ENSBTAT00000000325.5	1282	AAGGACACA	50	0.46	1
Testis	4	65962294	ENSBTAT00000000325.5	1282	AAGGACACA	73	0.506849	1
Liver	4	65962323	ENSBTAT00000000325.5	1253	CAGAACTCA	41	0.317073	0.999931
Testis	4	65962323	ENSBTAT00000000325.5	1253	CAGAACTCA	52	0.461538	0.999998
Hippocampus	4	65962337	ENSBTAT00000000325.5	1239	GAGGACAAT	37	0.621622	1
Liver	4	65962337	ENSBTAT00000000325.5	1239	GAGGACAAT	66	0.484848	1
Testis	4	65962337	ENSBTAT00000000325.5	1239	GAGGACAAT	98	0.438776	1
Hippocampus	4	65962373	ENSBTAT00000000325.5	1203	ATGGACAAT	28	1	1
Liver	4	65962373	ENSBTAT00000000325.5	1203	ATGGACAAT	52	0.961538	1
Testis	4	65962373	ENSBTAT00000000325.5	1203	ATGGACAAT	91	0.769231	1
Liver	4	65962393	ENSBTAT00000000325.5	1183	TGAGACTCA	65	0.169231	0.999893
Testis	4	66052889	ENSBTAT00000000325.5	438	CGGGACCGC	38	0.447368	1
Testis	4	66052996	ENSBTAT00000000325.5	331	GCGGACATG	36	0.277778	0.999983
Cerebellum	4	66340165	ENSBTAT00000033684.5	2385	GTGGACATT	20	0.45	0.999987
Cerebellum	4	66417421	ENSBTAT00000021588.6	1562	TATGACTGT	84	0.72619	1
FrontalCortex	4	66417421	ENSBTAT00000021588.6	1562	TATGACTGT	39	0.769231	1
Hippocampus	4	66417421	ENSBTAT00000021588.6	1562	TATGACTGT	67	0.656716	1
Cerebellum	4	66417430	ENSBTAT00000021588.6	1571	GTGGACACG	65	0.4	1
FrontalCortex	4	66417430	ENSBTAT00000021588.6	1571	GTGGACACG	39	0.487179	1
Hippocampus	4	66417430	ENSBTAT00000021588.6	1571	GTGGACACG	58	0.413793	1
Cerebellum	4	66417733	ENSBTAT00000021588.6	1874	ATGGACACA	71	0.295775	0.999998
FrontalCortex	4	66417733	ENSBTAT00000021588.6	1874	ATGGACACA	30	0.3	0.999982
Hippocampus	4	66417733	ENSBTAT00000021588.6	1874	ATGGACACA	60	0.266667	0.999999
Hippocampus	4	66417757	ENSBTAT00000021588.6	1898	GAGGACTAG	59	0.169492	0.999325
Cerebellum	4	66418456	ENSBTAT00000021588.6	2597	AGAGACTTT	103	0.23301	0.999998
FrontalCortex	4	66418456	ENSBTAT00000021588.6	2597	AGAGACTTT	45	0.377778	0.999999
Hippocampus	4	66418456	ENSBTAT00000021588.6	2597	AGAGACTTT	87	0.298851	1
Cerebellum	4	66418619	ENSBTAT00000021588.6	2760	GGGGACAGT	47	0.765957	0.999905
FrontalCortex	4	66418619	ENSBTAT00000021588.6	2760	GGGGACAGT	21	0.809524	0.999671
Hippocampus	4	66418619	ENSBTAT00000021588.6	2760	GGGGACAGT	40	0.7	0.997688
Hippocampus	4	66419721	ENSBTAT00000021588.6	3862	AAGGACATT	123	0.146341	0.999816
Cerebellum	4	66420084	ENSBTAT00000021588.6	4225	ACAGACTCT	193	0.145078	0.999197
Cerebellum	4	66635104	ENSBTAT00000027880.6	1683	CTGGACCAC	230	0.443478	1
FrontalCortex	4	66635104	ENSBTAT00000027880.6	1683	CTGGACCAC	34	0.382353	1
Hippocampus	4	66635104	ENSBTAT00000027880.6	1683	CTGGACCAC	120	0.3	1
Liver	4	66635104	ENSBTAT00000027880.6	1683	CTGGACCAC	35	0.228571	0.999917
Cerebellum	4	66635371	ENSBTAT00000027880.6	1416	AAGGACAAT	201	0.422886	1
FrontalCortex	4	66635371	ENSBTAT00000027880.6	1416	AAGGACAAT	27	0.259259	0.999892
Hippocampus	4	66635371	ENSBTAT00000027880.6	1416	AAGGACAAT	107	0.271028	1
Liver	4	66635371	ENSBTAT00000027880.6	1416	AAGGACAAT	22	0.363636	0.99995
Cerebellum	4	66970858	ENSBTAT00000027880.6	52	CCGGACTTT	48	0.375	1
Cerebellum	4	67206737	ENSBTAT00000033672.5	2078	GTTGACTAC	36	0.666667	0.999999
Cerebellum	4	67206989	ENSBTAT00000033672.5	2330	GCGGACCTC	40	0.45	1
Cerebellum	4	67207022	ENSBTAT00000033672.5	2363	ATGGACAGT	42	0.904762	1
Hippocampus	4	67314408	ENSBTAT00000068556.1	8169	TAAGACTGT	41	0.317073	0.999996
Hippocampus	4	67314425	ENSBTAT00000068556.1	8152	ATGGACAAT	37	0.594595	1
Hippocampus	4	67314726	ENSBTAT00000068556.1	7851	TAGGACAAT	31	0.290323	0.999959
Hippocampus	4	67317449	ENSBTAT00000068556.1	5128	AAAGACATT	20	0.45	0.999999
Cerebellum	4	68581230	ENSBTAT00000001374.6	967	AAAGACTTC	90	0.3	1
FrontalCortex	4	68581230	ENSBTAT00000001374.6	967	AAAGACTTC	36	0.222222	0.998917
Hippocampus	4	68581230	ENSBTAT00000001374.6	967	AAAGACTTC	64	0.25	0.999999
Liver	4	68581230	ENSBTAT00000001374.6	967	AAAGACTTC	203	0.285714	1
SkeletalMuscle	4	68581230	ENSBTAT00000001374.6	967	AAAGACTTC	84	0.238095	0.999996
Testis	4	68581230	ENSBTAT00000001374.6	967	AAAGACTTC	176	0.340909	1
Cerebellum	4	68581296	ENSBTAT00000001374.6	1033	GGGGACACT	97	0.618557	1
FrontalCortex	4	68581296	ENSBTAT00000001374.6	1033	GGGGACACT	45	0.377778	1
Hippocampus	4	68581296	ENSBTAT00000001374.6	1033	GGGGACACT	63	0.587302	1
Liver	4	68581296	ENSBTAT00000001374.6	1033	GGGGACACT	197	0.507614	1
SkeletalMuscle	4	68581296	ENSBTAT00000001374.6	1033	GGGGACACT	83	0.518072	1
Testis	4	68581296	ENSBTAT00000001374.6	1033	GGGGACACT	177	0.514124	1
Cerebellum	4	68581412	ENSBTAT00000001374.6	1149	TGGGACTTT	104	0.701923	1
FrontalCortex	4	68581412	ENSBTAT00000001374.6	1149	TGGGACTTT	47	0.744681	1
Hippocampus	4	68581412	ENSBTAT00000001374.6	1149	TGGGACTTT	73	0.657534	1
Liver	4	68581412	ENSBTAT00000001374.6	1149	TGGGACTTT	210	0.442857	1
SkeletalMuscle	4	68581412	ENSBTAT00000001374.6	1149	TGGGACTTT	79	0.620253	1
Testis	4	68581412	ENSBTAT00000001374.6	1149	TGGGACTTT	171	0.491228	1
Hippocampus	4	68581990	ENSBTAT00000001374.6	1727	TAGAACTGT	113	0.292035	0.99961
SkeletalMuscle	4	68879552	ENSBTAT00000084482.1	1290	TTAGACTGT	30	0.233333	0.999847
SkeletalMuscle	4	68879911	ENSBTAT00000084482.1	1649	GCGGACATT	33	0.454545	0.999999
Cerebellum	4	69723391	ENSBTAT00000076903.1	1442	ATGGACACT	253	0.205534	0.999994
FrontalCortex	4	69723391	ENSBTAT00000076903.1	1442	ATGGACACT	107	0.205607	0.999976
Hippocampus	4	69723391	ENSBTAT00000076903.1	1442	ATGGACACT	200	0.165	0.999815
Liver	4	69723391	ENSBTAT00000076903.1	1442	ATGGACACT	206	0.135922	0.999748
Testis	4	69723391	ENSBTAT00000076903.1	1442	ATGGACACT	173	0.190751	0.999978
Cerebellum	4	69724215	ENSBTAT00000076903.1	618	AGAGACTAA	142	0.197183	0.999999
FrontalCortex	4	69724215	ENSBTAT00000076903.1	618	AGAGACTAA	82	0.243902	0.999997
Hippocampus	4	69724215	ENSBTAT00000076903.1	618	AGAGACTAA	135	0.22963	0.999999
Liver	4	69724215	ENSBTAT00000076903.1	618	AGAGACTAA	139	0.172662	0.999957
SkeletalMuscle	4	69724215	ENSBTAT00000076903.1	618	AGAGACTAA	46	0.26087	0.999938
Testis	4	69724215	ENSBTAT00000076903.1	618	AGAGACTAA	127	0.314961	1
FrontalCortex	4	69743631	ENSBTAT00000007527.4	1224	AAAGACTGT	39	0.205128	0.999777
Cerebellum	4	69744430	ENSBTAT00000007527.4	1476	ACAGACTTC	113	0.318584	1
FrontalCortex	4	69744430	ENSBTAT00000007527.4	1476	ACAGACTTC	47	0.404255	1
Hippocampus	4	69744430	ENSBTAT00000007527.4	1476	ACAGACTTC	165	0.339394	1
Liver	4	69744430	ENSBTAT00000007527.4	1476	ACAGACTTC	73	0.178082	0.999978
SkeletalMuscle	4	69744430	ENSBTAT00000007527.4	1476	ACAGACTTC	58	0.189655	0.999638
Cerebellum	4	69748658	ENSBTAT00000005413.4	2410	GTGGACAAG	37	0.486486	1
Cerebellum	4	69748658	ENSBTAT00000053533.2	1649	GTGGACAAG	24	0.375	0.999996
Testis	4	69748658	ENSBTAT00000005413.4	2410	GTGGACAAG	38	0.342105	0.999969
Cerebellum	4	69748736	ENSBTAT00000005413.4	2332	AGAAACTGA	41	0.390244	0.998996
Testis	4	69748736	ENSBTAT00000005413.4	2332	AGAAACTGA	37	0.27027	0.998161
Cerebellum	4	69749093	ENSBTAT00000005413.4	1975	CAGAACTGC	27	0.555556	0.999756
Testis	4	69749093	ENSBTAT00000005413.4	1975	CAGAACTGC	41	0.463415	0.998169
Cerebellum	4	69749510	ENSBTAT00000005413.4	1558	AGTGACCTT	22	0.272727	0.999906
Cerebellum	4	69749591	ENSBTAT00000005413.4	1477	TTAGACTCA	21	0.333333	0.999972
Testis	4	69749591	ENSBTAT00000005413.4	1477	TTAGACTCA	36	0.277778	0.999982
Testis	4	69749847	ENSBTAT00000005413.4	1221	AAGGACTTC	22	0.454545	0.999989
FrontalCortex	4	70737788	ENSBTAT00000007918.3	521	ATTGACTCA	346	0.222543	0.999899
Hippocampus	4	70737788	ENSBTAT00000007918.3	521	ATTGACTCA	342	0.21345	0.999445
Liver	4	70737788	ENSBTAT00000007918.3	521	ATTGACTCA	405	0.177778	0.999508
Testis	4	70737788	ENSBTAT00000007918.3	521	ATTGACTCA	101	0.207921	0.999974
Cerebellum	4	70737840	ENSBTAT00000007918.3	573	TTGGACAGT	130	0.761538	0.999991
FrontalCortex	4	70737840	ENSBTAT00000007918.3	573	TTGGACAGT	95	0.736842	0.999991
Hippocampus	4	70737840	ENSBTAT00000007918.3	573	TTGGACAGT	129	0.651163	0.999993
Liver	4	70737840	ENSBTAT00000007918.3	573	TTGGACAGT	152	0.736842	0.999994
SkeletalMuscle	4	70737840	ENSBTAT00000007918.3	573	TTGGACAGT	304	0.822368	0.999999
Testis	4	70737840	ENSBTAT00000007918.3	573	TTGGACAGT	42	0.738095	0.999997
Testis	4	71162167	ENSBTAT00000020371.5	1774	GTGGACTCT	32	0.75	1
Testis	4	71162294	ENSBTAT00000020371.5	1901	ATGGACTGT	25	0.92	1
Testis	4	71173864	ENSBTAT00000077232.1	2363	TCAGACTGC	67	0.134328	0.998513
Testis	4	71173980	ENSBTAT00000020351.5	1662	ACGGACTCT	20	0.25	0.999593
Testis	4	71173980	ENSBTAT00000077232.1	2247	ACGGACTCT	82	0.268293	0.999999
Testis	4	71959405	ENSBTAT00000014042.6	2909	GCTGACTGT	80	0.25	0.999999
Testis	4	72015955	ENSBTAT00000014042.6	863	GGTGACTTT	26	0.269231	0.999716
Liver	4	72378496	ENSBTAT00000030838.3	1773	TGGGACACC	34	0.647059	1
Liver	4	72378511	ENSBTAT00000030838.3	1758	CCTGACTTT	56	0.357143	1
Liver	4	72378623	ENSBTAT00000030838.3	1646	CTGGACTTC	43	0.953488	1
Liver	4	72378730	ENSBTAT00000030838.3	1539	ATAGACAAG	40	0.25	0.997351
Liver	4	72381857	ENSBTAT00000030838.3	1053	CCAGACTGG	39	0.282051	0.999993
Liver	4	72381996	ENSBTAT00000030838.3	914	CAGGACATT	38	0.815789	1
Liver	4	72382001	ENSBTAT00000030838.3	909	AGAGACAGG	42	0.47619	1
Liver	4	72383094	ENSBTAT00000030838.3	435	TCTGACATT	36	0.277778	0.999992
Liver	4	72383213	ENSBTAT00000030838.3	316	TGGGACTTA	25	0.72	1
Liver	4	72383257	ENSBTAT00000030838.3	272	AGAAACTGT	28	0.285714	0.998518
Testis	4	72900869	ENSBTAT00000045958.4	805	ATGGACCCG	56	0.875	1
Testis	4	72900950	ENSBTAT00000045958.4	724	GGAGACAGT	112	0.241071	0.999999
Testis	4	72900958	ENSBTAT00000045958.4	716	AAGGACCAG	113	0.265487	1
Testis	4	72900981	ENSBTAT00000045958.4	693	TAAGACTGT	99	0.888889	1
Testis	4	72901282	ENSBTAT00000045958.4	392	CAGGACTGT	83	0.86747	1
Testis	4	72901426	ENSBTAT00000045958.4	248	AAAGACTAC	103	0.339806	1
Testis	4	72901546	ENSBTAT00000045958.4	128	TAAGACTCA	93	0.376344	1
FrontalCortex	4	74559320	ENSBTAT00000045634.3	1084	AAGAACTGT	21	0.761905	0.997326
Testis	4	74559320	ENSBTAT00000045634.3	1084	AAGAACTGT	46	0.565217	0.999935
Cerebellum	4	74586274	ENSBTAT00000017599.5	1038	AGGGACCTT	64	0.265625	0.999999
FrontalCortex	4	74586274	ENSBTAT00000017599.5	1038	AGGGACCTT	21	0.333333	0.999969
Hippocampus	4	74586274	ENSBTAT00000017599.5	1038	AGGGACCTT	37	0.189189	0.999185
Liver	4	76123462	ENSBTAT00000053426.3	1093	AAAGACTGC	191	0.308901	1
Testis	4	76123462	ENSBTAT00000053426.3	1093	AAAGACTGC	27	0.407407	0.999997
Liver	4	76123472	ENSBTAT00000053426.3	1103	AAGGACATG	197	0.238579	0.999957
Testis	4	76123472	ENSBTAT00000053426.3	1103	AAGGACATG	27	0.259259	0.998594
Liver	4	76123714	ENSBTAT00000053426.3	1345	TGGGACCCT	163	0.368098	1
Testis	4	76123714	ENSBTAT00000053426.3	1345	TGGGACCCT	25	0.4	0.999996
Liver	4	76123904	ENSBTAT00000053426.3	1535	CTGGACCAA	259	0.362934	1
Testis	4	76123904	ENSBTAT00000053426.3	1535	CTGGACCAA	43	0.348837	0.999999
Testis	4	76124164	ENSBTAT00000053426.3	1795	GATGACTGC	52	0.230769	0.999549
Liver	4	76124390	ENSBTAT00000053426.3	2021	TTGGACTTC	186	0.66129	1
Liver	4	76124443	ENSBTAT00000053426.3	2074	CCTGACTGT	439	0.28246	0.999949
Testis	4	76124443	ENSBTAT00000053426.3	2074	CCTGACTGT	45	0.355556	1
Liver	4	76131839	ENSBTAT00000064194.2	1506	CAGAACTGA	929	0.407966	0.999675
Hippocampus	4	76174196	ENSBTAT00000012528.6	3872	AGTGACTGG	24	0.708333	1
Hippocampus	4	76174253	ENSBTAT00000012528.6	3815	CAGGACATT	21	0.809524	1
Hippocampus	4	76174751	ENSBTAT00000012528.6	3317	CTGAACTCA	28	0.607143	0.999563
Cerebellum	4	76470817	ENSBTAT00000027593.5	1331	ATGGACCCC	30	0.4	0.999978
Hippocampus	4	76470817	ENSBTAT00000027593.5	1331	ATGGACCCC	30	0.533333	1
Liver	4	76470817	ENSBTAT00000027593.5	1331	ATGGACCCC	89	0.47191	1
Cerebellum	4	76471040	ENSBTAT00000027593.5	1108	AGTGACTTC	43	0.372093	1
FrontalCortex	4	76471040	ENSBTAT00000027593.5	1108	AGTGACTTC	29	0.482759	0.999999
Hippocampus	4	76471040	ENSBTAT00000027593.5	1108	AGTGACTTC	43	0.465116	1
Liver	4	76471040	ENSBTAT00000027593.5	1108	AGTGACTTC	156	0.333333	1
Cerebellum	4	76471053	ENSBTAT00000027593.5	1095	TCGGACACG	28	0.357143	0.999902
Hippocampus	4	76471053	ENSBTAT00000027593.5	1095	TCGGACACG	38	0.289474	0.999982
Liver	4	76471053	ENSBTAT00000027593.5	1095	TCGGACACG	131	0.137405	0.999625
Cerebellum	4	76471710	ENSBTAT00000027593.5	438	CATGACTGG	24	0.416667	0.99965
Hippocampus	4	76471710	ENSBTAT00000027593.5	438	CATGACTGG	25	0.32	0.997965
Liver	4	76471710	ENSBTAT00000027593.5	438	CATGACTGG	77	0.441558	1
Cerebellum	4	76471772	ENSBTAT00000027593.5	376	GAGGACCCC	25	0.2	0.999359
Liver	4	76471772	ENSBTAT00000027593.5	376	GAGGACCCC	87	0.218391	1
Liver	4	76471781	ENSBTAT00000027593.5	367	CAAGACTGG	88	0.352273	1
Cerebellum	4	76471790	ENSBTAT00000027593.5	358	GTGGACAGG	21	0.380952	0.999986
Hippocampus	4	76530684	ENSBTAT00000013895.6	1757	AGGGACTTT	51	0.156863	0.999782
Testis	4	76530684	ENSBTAT00000013895.6	1757	AGGGACTTT	63	0.174603	0.999184
Cerebellum	4	76531702	ENSBTAT00000013895.6	2055	AAGGACTGT	71	0.661972	1
FrontalCortex	4	76531702	ENSBTAT00000013895.6	2055	AAGGACTGT	30	0.733333	1
Hippocampus	4	76531702	ENSBTAT00000013895.6	2055	AAGGACTGT	46	0.73913	1
Liver	4	76531702	ENSBTAT00000013895.6	2055	AAGGACTGT	66	0.378788	1
SkeletalMuscle	4	76531702	ENSBTAT00000013895.6	2055	AAGGACTGT	100	0.66	1
Testis	4	76531702	ENSBTAT00000013895.6	2055	AAGGACTGT	63	0.555556	1
Cerebellum	4	76531723	ENSBTAT00000013895.6	2076	CCGGACTTC	77	0.454545	1
FrontalCortex	4	76531723	ENSBTAT00000013895.6	2076	CCGGACTTC	26	0.461538	0.999998
Hippocampus	4	76531723	ENSBTAT00000013895.6	2076	CCGGACTTC	51	0.431373	1
Liver	4	76531723	ENSBTAT00000013895.6	2076	CCGGACTTC	59	0.237288	0.999903
SkeletalMuscle	4	76531723	ENSBTAT00000013895.6	2076	CCGGACTTC	108	0.222222	0.999999
Testis	4	76531723	ENSBTAT00000013895.6	2076	CCGGACTTC	56	0.357143	1
Cerebellum	4	76531797	ENSBTAT00000013895.6	2150	CAGGACCTT	82	0.402439	1
FrontalCortex	4	76531797	ENSBTAT00000013895.6	2150	CAGGACCTT	29	0.413793	0.999999
Hippocampus	4	76531797	ENSBTAT00000013895.6	2150	CAGGACCTT	56	0.321429	0.999995
Liver	4	76531797	ENSBTAT00000013895.6	2150	CAGGACCTT	70	0.371429	1
SkeletalMuscle	4	76531797	ENSBTAT00000013895.6	2150	CAGGACCTT	117	0.290598	0.999998
Testis	4	76531797	ENSBTAT00000013895.6	2150	CAGGACCTT	66	0.348485	1
Cerebellum	4	76545731	ENSBTAT00000079886.1	5901	CAGGACACA	22	0.454545	0.999999
Hippocampus	4	76545731	ENSBTAT00000079886.1	5901	CAGGACACA	21	0.52381	0.999997
Cerebellum	4	76545979	ENSBTAT00000079886.1	6149	GATGACTGA	26	0.461538	0.999961
Hippocampus	4	76545979	ENSBTAT00000079886.1	6149	GATGACTGA	32	0.53125	0.999054
Cerebellum	4	76546003	ENSBTAT00000079886.1	6173	AAAGACAGA	26	0.307692	0.999467
Hippocampus	4	76546003	ENSBTAT00000079886.1	6173	AAAGACAGA	26	0.461538	1
Hippocampus	4	76546003	ENSBTAT00000086415.1	6173	AAAGACAGA	21	0.285714	0.999765
Cerebellum	4	76546045	ENSBTAT00000079886.1	6215	AAAGACCCT	29	0.517241	1
Hippocampus	4	76546045	ENSBTAT00000079886.1	6215	AAAGACCCT	32	0.1875	0.999613
Cerebellum	4	76546053	ENSBTAT00000079886.1	6223	TGGGACTGA	27	0.925926	1
Hippocampus	4	76546053	ENSBTAT00000079886.1	6223	TGGGACTGA	31	0.83871	1
Hippocampus	4	76546053	ENSBTAT00000086415.1	6223	TGGGACTGA	23	0.869565	1
Cerebellum	4	76546079	ENSBTAT00000079886.1	6249	AGAGACCCA	27	0.37037	0.999978
Hippocampus	4	76546079	ENSBTAT00000079886.1	6249	AGAGACCCA	31	0.354839	0.999994
Hippocampus	4	76546079	ENSBTAT00000086415.1	6249	AGAGACCCA	24	0.291667	0.999818
Cerebellum	4	76546103	ENSBTAT00000079886.1	6273	TCAGACTCT	25	0.8	1
Hippocampus	4	76546103	ENSBTAT00000079886.1	6273	TCAGACTCT	32	0.78125	1
Cerebellum	4	76546162	ENSBTAT00000079886.1	6332	TCGGACACC	29	0.862069	1
Hippocampus	4	76546162	ENSBTAT00000079886.1	6332	TCGGACACC	32	0.78125	0.999962
Cerebellum	4	76546259	ENSBTAT00000079886.1	6429	CCTGACTCC	29	0.413793	0.999741
Hippocampus	4	76546259	ENSBTAT00000079886.1	6429	CCTGACTCC	31	0.290323	0.999779
Hippocampus	4	76546259	ENSBTAT00000086415.1	6429	CCTGACTCC	20	0.35	0.999792
Hippocampus	4	76547407	ENSBTAT00000086415.1	7442	ACAGACTGC	26	0.192308	0.998236
Cerebellum	4	76550218	ENSBTAT00000033632.5	2014	AGAGACCTT	155	0.845161	1
FrontalCortex	4	76550218	ENSBTAT00000033632.5	2014	AGAGACCTT	56	0.696429	1
Hippocampus	4	76550218	ENSBTAT00000033632.5	2014	AGAGACCTT	93	0.655914	1
Liver	4	76550218	ENSBTAT00000033632.5	2014	AGAGACCTT	103	0.660194	1
SkeletalMuscle	4	76550218	ENSBTAT00000033632.5	2014	AGAGACCTT	94	0.914894	1
Testis	4	76550218	ENSBTAT00000033632.5	2014	AGAGACCTT	199	0.763819	1
Hippocampus	4	76550228	ENSBTAT00000033632.5	2004	TGAAACTCT	88	0.306818	0.999637
Liver	4	76550228	ENSBTAT00000033632.5	2004	TGAAACTCT	112	0.267857	0.99997
SkeletalMuscle	4	76550228	ENSBTAT00000033632.5	2004	TGAAACTCT	96	0.291667	0.999968
Cerebellum	4	76550263	ENSBTAT00000033632.5	1969	CTGGACAGC	131	0.70229	1
FrontalCortex	4	76550263	ENSBTAT00000033632.5	1969	CTGGACAGC	57	0.578947	1
Hippocampus	4	76550263	ENSBTAT00000033632.5	1969	CTGGACAGC	82	0.54878	1
Liver	4	76550263	ENSBTAT00000033632.5	1969	CTGGACAGC	105	0.47619	1
SkeletalMuscle	4	76550263	ENSBTAT00000033632.5	1969	CTGGACAGC	84	0.72619	1
Testis	4	76550263	ENSBTAT00000033632.5	1969	CTGGACAGC	168	0.630952	1
Cerebellum	4	76550376	ENSBTAT00000033632.5	1856	CCGGACATA	166	0.650602	1
FrontalCortex	4	76550376	ENSBTAT00000033632.5	1856	CCGGACATA	58	0.431034	0.999991
Hippocampus	4	76550376	ENSBTAT00000033632.5	1856	CCGGACATA	104	0.519231	1
Liver	4	76550376	ENSBTAT00000033632.5	1856	CCGGACATA	120	0.416667	1
SkeletalMuscle	4	76550376	ENSBTAT00000033632.5	1856	CCGGACATA	100	0.67	1
Testis	4	76550376	ENSBTAT00000033632.5	1856	CCGGACATA	230	0.630435	1
Cerebellum	4	76550427	ENSBTAT00000033632.5	1805	CAGGACTCG	173	0.803468	1
FrontalCortex	4	76550427	ENSBTAT00000033632.5	1805	CAGGACTCG	72	0.777778	1
Hippocampus	4	76550427	ENSBTAT00000033632.5	1805	CAGGACTCG	102	0.764706	1
Liver	4	76550427	ENSBTAT00000033632.5	1805	CAGGACTCG	129	0.744186	1
SkeletalMuscle	4	76550427	ENSBTAT00000033632.5	1805	CAGGACTCG	99	0.838384	1
Testis	4	76550427	ENSBTAT00000033632.5	1805	CAGGACTCG	238	0.827731	1
Cerebellum	4	76550472	ENSBTAT00000033632.5	1760	TCGGACATC	150	0.373333	1
FrontalCortex	4	76550472	ENSBTAT00000033632.5	1760	TCGGACATC	51	0.254902	0.999997
Hippocampus	4	76550472	ENSBTAT00000033632.5	1760	TCGGACATC	87	0.298851	1
Liver	4	76550472	ENSBTAT00000033632.5	1760	TCGGACATC	98	0.244898	1
SkeletalMuscle	4	76550472	ENSBTAT00000033632.5	1760	TCGGACATC	80	0.3875	1
Testis	4	76550472	ENSBTAT00000033632.5	1760	TCGGACATC	183	0.300546	0.999998
Cerebellum	4	76550487	ENSBTAT00000033632.5	1745	TGGGACCGC	183	0.311475	1
FrontalCortex	4	76550487	ENSBTAT00000033632.5	1745	TGGGACCGC	73	0.315068	1
Hippocampus	4	76550487	ENSBTAT00000033632.5	1745	TGGGACCGC	103	0.300971	1
Liver	4	76550487	ENSBTAT00000033632.5	1745	TGGGACCGC	128	0.195312	1
SkeletalMuscle	4	76550487	ENSBTAT00000033632.5	1745	TGGGACCGC	96	0.260417	0.999999
Testis	4	76550487	ENSBTAT00000033632.5	1745	TGGGACCGC	262	0.270992	1
SkeletalMuscle	4	76550604	ENSBTAT00000033632.5	1628	ACGGACAGC	71	0.239437	0.999633
SkeletalMuscle	4	76667276	ENSBTAT00000075704.1	1317	GATGACAGC	22	0.5	0.998799
SkeletalMuscle	4	76667567	ENSBTAT00000075704.1	1608	CTGGACCAA	20	0.35	0.999958
Testis	4	76667638	ENSBTAT00000075704.1	1679	TTGAACTAG	20	0.9	0.998187
Cerebellum	4	76667935	ENSBTAT00000075704.1	1976	TAAAACTTG	24	0.583333	1
SkeletalMuscle	4	76667935	ENSBTAT00000075704.1	1976	TAAAACTTG	36	0.361111	0.999994
SkeletalMuscle	4	76667941	ENSBTAT00000075704.1	1982	TTGGACATC	23	1	1
Cerebellum	4	76668026	ENSBTAT00000075704.1	2067	CAAAACTGA	25	0.48	0.999949
SkeletalMuscle	4	76668026	ENSBTAT00000075704.1	2067	CAAAACTGA	38	0.315789	0.999838
Cerebellum	4	76668132	ENSBTAT00000075704.1	2173	AAGAACTTG	23	0.826087	0.999999
Liver	4	76668132	ENSBTAT00000075704.1	2173	AAGAACTTG	23	0.782609	1
SkeletalMuscle	4	76668132	ENSBTAT00000075704.1	2173	AAGAACTTG	36	0.805556	1
Testis	4	76668132	ENSBTAT00000075704.1	2173	AAGAACTTG	20	0.95	1
Cerebellum	4	76668256	ENSBTAT00000075704.1	2297	GCTGACTAT	22	0.772727	1
Liver	4	76668256	ENSBTAT00000075704.1	2297	GCTGACTAT	26	0.5	0.999996
SkeletalMuscle	4	76668256	ENSBTAT00000075704.1	2297	GCTGACTAT	41	0.585366	1
Cerebellum	4	76730492	ENSBTAT00000065057.2	5635	TTAGACTGT	23	0.26087	0.999763
Cerebellum	4	76731965	ENSBTAT00000015917.6	4126	AAGGACTCC	77	0.519481	1
Cerebellum	4	76731965	ENSBTAT00000065057.2	4162	AAGGACTCC	36	0.5	1
FrontalCortex	4	76731965	ENSBTAT00000015917.6	4126	AAGGACTCC	33	0.393939	0.999972
FrontalCortex	4	76731965	ENSBTAT00000065057.2	4162	AAGGACTCC	21	0.333333	0.999443
Hippocampus	4	76731965	ENSBTAT00000015917.6	4126	AAGGACTCC	42	0.52381	0.999999
Hippocampus	4	76731965	ENSBTAT00000065057.2	4162	AAGGACTCC	20	0.4	0.99946
Testis	4	76731965	ENSBTAT00000015917.6	4126	AAGGACTCC	52	0.134615	0.998784
Testis	4	76731965	ENSBTAT00000065057.2	4162	AAGGACTCC	45	0.2	0.999049
Testis	4	76732173	ENSBTAT00000015917.6	3918	TCAGACTCA	93	0.129032	0.99972
Cerebellum	4	76732615	ENSBTAT00000015917.6	3476	CAGAACTGT	86	0.825581	1
Cerebellum	4	76732615	ENSBTAT00000065057.2	3512	CAGAACTGT	33	0.69697	0.999999
FrontalCortex	4	76732615	ENSBTAT00000015917.6	3476	CAGAACTGT	47	0.808511	1
Hippocampus	4	76732615	ENSBTAT00000015917.6	3476	CAGAACTGT	65	0.646154	1
Liver	4	76732615	ENSBTAT00000015917.6	3476	CAGAACTGT	21	0.571429	0.999929
SkeletalMuscle	4	76732615	ENSBTAT00000015917.6	3476	CAGAACTGT	29	0.862069	1
Testis	4	76732615	ENSBTAT00000015917.6	3476	CAGAACTGT	100	0.73	1
Testis	4	76732615	ENSBTAT00000065057.2	3512	CAGAACTGT	75	0.76	1
Cerebellum	4	76732712	ENSBTAT00000015917.6	3379	TGGGACCCG	70	0.171429	0.999858
FrontalCortex	4	76732712	ENSBTAT00000015917.6	3379	TGGGACCCG	40	0.225	0.999906
Hippocampus	4	76732712	ENSBTAT00000015917.6	3379	TGGGACCCG	58	0.189655	0.999879
Testis	4	76732927	ENSBTAT00000065057.2	3200	CAGAACTGA	63	0.349206	0.999972
Cerebellum	4	76758691	ENSBTAT00000007922.4	4100	AGGGACAAA	49	0.265306	0.999982
Cerebellum	4	76758691	ENSBTAT00000067322.1	4133	AGGGACAAA	32	0.25	0.999927
Cerebellum	4	76758691	ENSBTAT00000068735.1	4145	AGGGACAAA	33	0.333333	0.998373
Cerebellum	4	76758691	ENSBTAT00000069973.1	4133	AGGGACAAA	36	0.25	0.999897
Cerebellum	4	76758691	ENSBTAT00000070120.1	4133	AGGGACAAA	29	0.413793	0.999998
Cerebellum	4	76758691	ENSBTAT00000071947.1	4145	AGGGACAAA	31	0.258065	0.999939
Cerebellum	4	76758691	ENSBTAT00000072872.1	4145	AGGGACAAA	32	0.4375	0.999999
Cerebellum	4	76758691	ENSBTAT00000073566.1	4133	AGGGACAAA	22	0.409091	0.999998
Cerebellum	4	76758691	ENSBTAT00000079475.1	4133	AGGGACAAA	35	0.371429	0.999996
Cerebellum	4	76758691	ENSBTAT00000081979.1	4145	AGGGACAAA	27	0.333333	0.999989
FrontalCortex	4	76758691	ENSBTAT00000007922.4	4100	AGGGACAAA	21	0.285714	0.999719
Hippocampus	4	76758691	ENSBTAT00000007922.4	4100	AGGGACAAA	42	0.380952	1
Hippocampus	4	76758691	ENSBTAT00000067322.1	4133	AGGGACAAA	25	0.44	0.999999
Hippocampus	4	76758691	ENSBTAT00000070120.1	4133	AGGGACAAA	26	0.423077	0.999999
Hippocampus	4	76758691	ENSBTAT00000081979.1	4145	AGGGACAAA	26	0.538462	0.999999
Liver	4	76758691	ENSBTAT00000072872.1	4145	AGGGACAAA	31	0.290323	0.998189
Liver	4	76758691	ENSBTAT00000081979.1	4145	AGGGACAAA	28	0.25	0.999705
SkeletalMuscle	4	76758691	ENSBTAT00000007922.4	4100	AGGGACAAA	57	0.298246	0.999997
SkeletalMuscle	4	76758691	ENSBTAT00000067322.1	4133	AGGGACAAA	31	0.419355	0.999999
SkeletalMuscle	4	76758691	ENSBTAT00000068735.1	4145	AGGGACAAA	30	0.3	0.999993
SkeletalMuscle	4	76758691	ENSBTAT00000069973.1	4133	AGGGACAAA	30	0.4	0.999999
SkeletalMuscle	4	76758691	ENSBTAT00000070120.1	4133	AGGGACAAA	36	0.416667	1
SkeletalMuscle	4	76758691	ENSBTAT00000071947.1	4145	AGGGACAAA	39	0.307692	0.999995
SkeletalMuscle	4	76758691	ENSBTAT00000072872.1	4145	AGGGACAAA	26	0.346154	0.999974
SkeletalMuscle	4	76758691	ENSBTAT00000073566.1	4133	AGGGACAAA	28	0.285714	0.999953
SkeletalMuscle	4	76758691	ENSBTAT00000079475.1	4133	AGGGACAAA	37	0.324324	0.99999
SkeletalMuscle	4	76758691	ENSBTAT00000081979.1	4145	AGGGACAAA	34	0.382353	0.999999
Testis	4	76758691	ENSBTAT00000007922.4	4100	AGGGACAAA	34	0.323529	0.99983
Cerebellum	4	76758805	ENSBTAT00000079475.1	4019	GGAGACTCC	45	0.155556	0.997931
Cerebellum	4	76759017	ENSBTAT00000007922.4	3774	CGAGACTGA	55	0.363636	1
Cerebellum	4	76759017	ENSBTAT00000067322.1	3807	CGAGACTGA	29	0.310345	0.999998
Cerebellum	4	76759017	ENSBTAT00000068735.1	3819	CGAGACTGA	39	0.25641	0.999994
Cerebellum	4	76759017	ENSBTAT00000069973.1	3807	CGAGACTGA	41	0.341463	0.999997
Cerebellum	4	76759017	ENSBTAT00000070120.1	3807	CGAGACTGA	27	0.407407	0.999999
Cerebellum	4	76759017	ENSBTAT00000071947.1	3819	CGAGACTGA	33	0.363636	0.999999
Cerebellum	4	76759017	ENSBTAT00000072872.1	3819	CGAGACTGA	39	0.179487	0.999863
Cerebellum	4	76759017	ENSBTAT00000073566.1	3807	CGAGACTGA	30	0.366667	0.999997
Cerebellum	4	76759017	ENSBTAT00000079475.1	3807	CGAGACTGA	40	0.3	0.999997
Cerebellum	4	76759017	ENSBTAT00000081979.1	3819	CGAGACTGA	33	0.363636	0.999999
FrontalCortex	4	76759017	ENSBTAT00000007922.4	3774	CGAGACTGA	28	0.178571	0.998918
FrontalCortex	4	76759017	ENSBTAT00000067322.1	3807	CGAGACTGA	20	0.3	0.999742
Hippocampus	4	76759017	ENSBTAT00000007922.4	3774	CGAGACTGA	43	0.418605	1
Hippocampus	4	76759017	ENSBTAT00000067322.1	3807	CGAGACTGA	26	0.461538	1
Hippocampus	4	76759017	ENSBTAT00000070120.1	3807	CGAGACTGA	25	0.28	0.999973
Hippocampus	4	76759017	ENSBTAT00000073566.1	3807	CGAGACTGA	21	0.333333	0.999983
Hippocampus	4	76759017	ENSBTAT00000079475.1	3807	CGAGACTGA	23	0.478261	0.999998
Hippocampus	4	76759017	ENSBTAT00000081979.1	3819	CGAGACTGA	26	0.269231	0.999587
Liver	4	76759017	ENSBTAT00000007922.4	3774	CGAGACTGA	57	0.192982	0.999978
Liver	4	76759017	ENSBTAT00000067322.1	3807	CGAGACTGA	23	0.434783	0.999999
Liver	4	76759017	ENSBTAT00000070120.1	3807	CGAGACTGA	30	0.2	0.999611
Liver	4	76759017	ENSBTAT00000071947.1	3819	CGAGACTGA	22	0.318182	0.999966
Liver	4	76759017	ENSBTAT00000072872.1	3819	CGAGACTGA	31	0.322581	0.999997
Liver	4	76759017	ENSBTAT00000079475.1	3807	CGAGACTGA	30	0.233333	0.999959
Liver	4	76759017	ENSBTAT00000081979.1	3819	CGAGACTGA	23	0.347826	0.99999
SkeletalMuscle	4	76759017	ENSBTAT00000007922.4	3774	CGAGACTGA	64	0.3125	1
SkeletalMuscle	4	76759017	ENSBTAT00000067322.1	3807	CGAGACTGA	36	0.277778	0.999993
SkeletalMuscle	4	76759017	ENSBTAT00000068735.1	3819	CGAGACTGA	35	0.428571	1
SkeletalMuscle	4	76759017	ENSBTAT00000069973.1	3807	CGAGACTGA	24	0.333333	0.999947
SkeletalMuscle	4	76759017	ENSBTAT00000070120.1	3807	CGAGACTGA	34	0.382353	1
SkeletalMuscle	4	76759017	ENSBTAT00000071947.1	3819	CGAGACTGA	39	0.307692	0.999992
SkeletalMuscle	4	76759017	ENSBTAT00000072872.1	3819	CGAGACTGA	24	0.458333	0.999999
SkeletalMuscle	4	76759017	ENSBTAT00000073566.1	3807	CGAGACTGA	24	0.5	0.999999
SkeletalMuscle	4	76759017	ENSBTAT00000079475.1	3807	CGAGACTGA	38	0.342105	1
SkeletalMuscle	4	76759017	ENSBTAT00000081979.1	3819	CGAGACTGA	31	0.451613	1
Testis	4	76759017	ENSBTAT00000007922.4	3774	CGAGACTGA	40	0.225	0.999884
Cerebellum	4	76759061	ENSBTAT00000068735.1	3775	GTGGACCAA	37	0.27027	0.99999
Cerebellum	4	76759061	ENSBTAT00000069973.1	3763	GTGGACCAA	32	0.21875	0.999844
Cerebellum	4	76759061	ENSBTAT00000070120.1	3763	GTGGACCAA	22	0.272727	0.99992
Cerebellum	4	76759061	ENSBTAT00000081979.1	3775	GTGGACCAA	32	0.1875	0.99901
Hippocampus	4	76759061	ENSBTAT00000007922.4	3730	GTGGACCAA	40	0.2	0.999513
Liver	4	76759061	ENSBTAT00000068735.1	3775	GTGGACCAA	31	0.193548	0.998875
SkeletalMuscle	4	76759061	ENSBTAT00000069973.1	3763	GTGGACCAA	25	0.24	0.99897
SkeletalMuscle	4	76759061	ENSBTAT00000072872.1	3775	GTGGACCAA	25	0.24	0.999528
SkeletalMuscle	4	76759061	ENSBTAT00000079475.1	3763	GTGGACCAA	36	0.138889	0.997542
SkeletalMuscle	4	76759061	ENSBTAT00000081979.1	3775	GTGGACCAA	30	0.166667	0.999048
Testis	4	76759061	ENSBTAT00000007922.4	3730	GTGGACCAA	37	0.189189	0.999662
Cerebellum	4	76759173	ENSBTAT00000007922.4	3618	CTGGACAAG	43	0.27907	0.999897
Cerebellum	4	76759173	ENSBTAT00000068735.1	3663	CTGGACAAG	29	0.344828	0.997886
Cerebellum	4	76759173	ENSBTAT00000069973.1	3651	CTGGACAAG	30	0.333333	0.999942
Cerebellum	4	76759173	ENSBTAT00000071947.1	3663	CTGGACAAG	28	0.214286	0.999323
Cerebellum	4	76759173	ENSBTAT00000073566.1	3651	CTGGACAAG	25	0.24	0.997796
Hippocampus	4	76759173	ENSBTAT00000007922.4	3618	CTGGACAAG	30	0.333333	0.999981
SkeletalMuscle	4	76759173	ENSBTAT00000068735.1	3663	CTGGACAAG	20	0.3	0.999073
Cerebellum	4	76759241	ENSBTAT00000007922.4	3550	CAGGACCGG	44	0.25	0.997674
Hippocampus	4	76759241	ENSBTAT00000007922.4	3550	CAGGACCGG	38	0.289474	0.999826
Cerebellum	4	76759334	ENSBTAT00000007922.4	3457	GGAGACAGT	44	0.454545	0.999997
Cerebellum	4	76759334	ENSBTAT00000067322.1	3490	GGAGACAGT	20	0.45	0.999009
Cerebellum	4	76759334	ENSBTAT00000068735.1	3502	GGAGACAGT	27	0.555556	0.999505
Cerebellum	4	76759334	ENSBTAT00000069973.1	3490	GGAGACAGT	30	0.6	0.999997
Cerebellum	4	76759334	ENSBTAT00000071947.1	3502	GGAGACAGT	21	0.380952	0.999433
Cerebellum	4	76759334	ENSBTAT00000072872.1	3502	GGAGACAGT	23	0.521739	0.999718
Cerebellum	4	76759334	ENSBTAT00000073566.1	3490	GGAGACAGT	21	0.52381	0.999993
Hippocampus	4	76759334	ENSBTAT00000007922.4	3457	GGAGACAGT	32	0.5	0.999998
Liver	4	76759334	ENSBTAT00000007922.4	3457	GGAGACAGT	39	0.512821	1
Liver	4	76759334	ENSBTAT00000069973.1	3490	GGAGACAGT	21	0.571429	0.999996
Liver	4	76759334	ENSBTAT00000072872.1	3502	GGAGACAGT	22	0.409091	0.999967
SkeletalMuscle	4	76759334	ENSBTAT00000007922.4	3457	GGAGACAGT	45	0.511111	1
SkeletalMuscle	4	76759334	ENSBTAT00000069973.1	3490	GGAGACAGT	21	0.52381	0.999993
SkeletalMuscle	4	76759334	ENSBTAT00000079475.1	3490	GGAGACAGT	26	0.423077	0.999953
Testis	4	76759334	ENSBTAT00000007922.4	3457	GGAGACAGT	31	0.451613	0.999895
Cerebellum	4	76759430	ENSBTAT00000007922.4	3361	AGGAACTAG	51	0.470588	0.999984
Cerebellum	4	76759430	ENSBTAT00000069973.1	3394	AGGAACTAG	35	0.428571	0.99948
Cerebellum	4	76759430	ENSBTAT00000070120.1	3394	AGGAACTAG	23	0.434783	0.999498
Cerebellum	4	76759430	ENSBTAT00000071947.1	3406	AGGAACTAG	30	0.533333	0.99899
FrontalCortex	4	76759430	ENSBTAT00000007922.4	3361	AGGAACTAG	23	0.478261	0.99739
Hippocampus	4	76759430	ENSBTAT00000007922.4	3361	AGGAACTAG	38	0.552632	0.999981
Liver	4	76759430	ENSBTAT00000070120.1	3394	AGGAACTAG	25	0.56	0.99975
SkeletalMuscle	4	76759430	ENSBTAT00000007922.4	3361	AGGAACTAG	59	0.474576	0.998645
SkeletalMuscle	4	76759430	ENSBTAT00000069973.1	3394	AGGAACTAG	23	0.478261	0.999672
SkeletalMuscle	4	76759430	ENSBTAT00000079475.1	3394	AGGAACTAG	34	0.558824	0.999036
Cerebellum	4	76831351	ENSBTAT00000007922.4	316	CGGGACTAG	32	0.34375	0.999998
Hippocampus	4	76831351	ENSBTAT00000007922.4	316	CGGGACTAG	24	0.291667	0.999968
SkeletalMuscle	4	76831351	ENSBTAT00000007922.4	316	CGGGACTAG	38	0.526316	1
Testis	4	76831351	ENSBTAT00000007922.4	316	CGGGACTAG	34	0.235294	0.99992
Cerebellum	4	76831453	ENSBTAT00000007922.4	214	CCAGACTGT	22	0.454545	0.999999
Hippocampus	4	76831453	ENSBTAT00000007922.4	214	CCAGACTGT	20	0.7	1
Liver	4	76831453	ENSBTAT00000007922.4	214	CCAGACTGT	27	0.407407	0.999999
SkeletalMuscle	4	76831453	ENSBTAT00000007922.4	214	CCAGACTGT	28	0.392857	0.999998
Testis	4	76831453	ENSBTAT00000007922.4	214	CCAGACTGT	28	0.285714	0.99998
Cerebellum	4	76831492	ENSBTAT00000007922.4	175	AAGGACTTG	34	0.411765	0.999999
Hippocampus	4	76831492	ENSBTAT00000007922.4	175	AAGGACTTG	28	0.321429	0.999949
Liver	4	76831492	ENSBTAT00000007922.4	175	AAGGACTTG	29	0.206897	0.99966
SkeletalMuscle	4	76831492	ENSBTAT00000007922.4	175	AAGGACTTG	36	0.638889	1
Testis	4	76831492	ENSBTAT00000007922.4	175	AAGGACTTG	40	0.375	0.999999
Cerebellum	4	76861486	ENSBTAT00000014027.5	712	TCAGACTGT	84	0.154762	0.999589
SkeletalMuscle	4	76861486	ENSBTAT00000014027.5	712	TCAGACTGT	66	0.19697	0.999961
Testis	4	76861486	ENSBTAT00000014027.5	712	TCAGACTGT	157	0.165605	0.999633
Cerebellum	4	76861738	ENSBTAT00000014027.5	964	AAGGACACA	100	0.45	1
FrontalCortex	4	76861738	ENSBTAT00000014027.5	964	AAGGACACA	36	0.472222	1
Hippocampus	4	76861738	ENSBTAT00000014027.5	964	AAGGACACA	57	0.491228	1
Liver	4	76861738	ENSBTAT00000014027.5	964	AAGGACACA	102	0.421569	1
SkeletalMuscle	4	76861738	ENSBTAT00000014027.5	964	AAGGACACA	71	0.478873	1
Testis	4	76861738	ENSBTAT00000014027.5	964	AAGGACACA	173	0.421965	1
Cerebellum	4	76861745	ENSBTAT00000014027.5	971	CAGGACACT	96	0.385417	1
FrontalCortex	4	76861745	ENSBTAT00000014027.5	971	CAGGACACT	45	0.444444	1
Hippocampus	4	76861745	ENSBTAT00000014027.5	971	CAGGACACT	61	0.442623	1
Liver	4	76861745	ENSBTAT00000014027.5	971	CAGGACACT	95	0.431579	1
SkeletalMuscle	4	76861745	ENSBTAT00000014027.5	971	CAGGACACT	70	0.571429	1
Testis	4	76861745	ENSBTAT00000014027.5	971	CAGGACACT	159	0.421384	1
Cerebellum	4	76861807	ENSBTAT00000014027.5	1033	CAGGACTAA	101	0.346535	1
FrontalCortex	4	76861807	ENSBTAT00000014027.5	1033	CAGGACTAA	36	0.388889	0.999789
Hippocampus	4	76861807	ENSBTAT00000014027.5	1033	CAGGACTAA	57	0.350877	1
Liver	4	76861807	ENSBTAT00000014027.5	1033	CAGGACTAA	97	0.195876	0.999931
SkeletalMuscle	4	76861807	ENSBTAT00000014027.5	1033	CAGGACTAA	76	0.394737	1
Testis	4	76861807	ENSBTAT00000014027.5	1033	CAGGACTAA	151	0.284768	1
Hippocampus	4	76862185	ENSBTAT00000014027.5	1411	CAGGACTTC	86	0.139535	0.999866
Cerebellum	4	76868819	ENSBTAT00000014014.3	1014	AAGGACCCA	20	0.25	0.997997
Cerebellum	4	76874389	ENSBTAT00000014014.3	1751	TCAGACTGG	32	0.8125	1
FrontalCortex	4	76874389	ENSBTAT00000014014.3	1751	TCAGACTGG	28	0.785714	1
Hippocampus	4	76874389	ENSBTAT00000014014.3	1751	TCAGACTGG	34	0.705882	1
Liver	4	76874389	ENSBTAT00000014014.3	1751	TCAGACTGG	31	0.580645	1
Testis	4	76874389	ENSBTAT00000014014.3	1751	TCAGACTGG	44	0.727273	1
Cerebellum	4	76874398	ENSBTAT00000014014.3	1760	ATGGACTGG	31	0.83871	1
Hippocampus	4	76874398	ENSBTAT00000014014.3	1760	ATGGACTGG	30	0.733333	0.999999
Liver	4	76874398	ENSBTAT00000014014.3	1760	ATGGACTGG	23	0.695652	0.999742
Testis	4	76874398	ENSBTAT00000014014.3	1760	ATGGACTGG	37	0.945946	1
Cerebellum	4	76874419	ENSBTAT00000014014.3	1781	CGGAACTGT	39	0.589744	0.997792
FrontalCortex	4	76874419	ENSBTAT00000014014.3	1781	CGGAACTGT	36	0.694444	0.999716
Liver	4	76874419	ENSBTAT00000014014.3	1781	CGGAACTGT	35	0.628571	0.998445
Testis	4	76874419	ENSBTAT00000014014.3	1781	CGGAACTGT	50	0.82	0.99984
Cerebellum	4	76874529	ENSBTAT00000014014.3	1891	CGAAACCTT	42	0.47619	0.999996
Hippocampus	4	76874529	ENSBTAT00000014014.3	1891	CGAAACCTT	41	0.512195	0.999841
Liver	4	76874529	ENSBTAT00000014014.3	1891	CGAAACCTT	32	0.4375	0.999953
Testis	4	76874529	ENSBTAT00000014014.3	1891	CGAAACCTT	46	0.391304	0.999985
FrontalCortex	4	76874654	ENSBTAT00000014014.3	2016	GGAGACACC	34	0.176471	0.99886
Liver	4	76874654	ENSBTAT00000014014.3	2016	GGAGACACC	34	0.176471	0.99975
Testis	4	76874654	ENSBTAT00000014014.3	2016	GGAGACACC	40	0.125	0.997552
Cerebellum	4	76874851	ENSBTAT00000014014.3	2213	AGGGACAGC	39	0.179487	0.999069
Hippocampus	4	76917742	ENSBTAT00000008304.4	645	CAGGACTTT	31	0.322581	0.999987
Testis	4	76917742	ENSBTAT00000008304.4	645	CAGGACTTT	31	0.290323	0.999971
Hippocampus	4	76917784	ENSBTAT00000008304.4	687	ACGGACTTC	20	0.25	0.99818
FrontalCortex	4	76923157	ENSBTAT00000008304.4	939	ACAGACTCA	27	0.222222	0.999626
Hippocampus	4	76923157	ENSBTAT00000008304.4	939	ACAGACTCA	47	0.319149	0.999997
SkeletalMuscle	4	76923157	ENSBTAT00000008304.4	939	ACAGACTCA	29	0.206897	0.999469
Testis	4	76923157	ENSBTAT00000008304.4	939	ACAGACTCA	56	0.214286	0.999921
Cerebellum	4	76986523	ENSBTAT00000008304.4	1728	GGGGACTCG	112	0.651786	1
FrontalCortex	4	76986523	ENSBTAT00000008304.4	1728	GGGGACTCG	49	0.714286	1
Hippocampus	4	76986523	ENSBTAT00000008304.4	1728	GGGGACTCG	93	0.634409	1
Liver	4	76986523	ENSBTAT00000008304.4	1728	GGGGACTCG	46	0.478261	1
SkeletalMuscle	4	76986523	ENSBTAT00000008304.4	1728	GGGGACTCG	50	0.68	1
Testis	4	76986523	ENSBTAT00000008304.4	1728	GGGGACTCG	84	0.428571	1
Cerebellum	4	76986600	ENSBTAT00000008304.4	1805	CCTGACTGT	137	0.328467	1
FrontalCortex	4	76986600	ENSBTAT00000008304.4	1805	CCTGACTGT	50	0.42	1
Hippocampus	4	76986600	ENSBTAT00000008304.4	1805	CCTGACTGT	88	0.295455	0.999985
SkeletalMuscle	4	76986600	ENSBTAT00000008304.4	1805	CCTGACTGT	55	0.345455	0.99977
Testis	4	76986600	ENSBTAT00000008304.4	1805	CCTGACTGT	88	0.227273	0.99973
FrontalCortex	4	76987076	ENSBTAT00000008304.4	2281	GGGGACTGG	69	0.130435	0.998022
Hippocampus	4	76987076	ENSBTAT00000008304.4	2281	GGGGACTGG	105	0.142857	0.999744
Cerebellum	4	76987249	ENSBTAT00000008304.4	2454	CAGGACTGC	133	0.165414	0.99975
FrontalCortex	4	76987249	ENSBTAT00000008304.4	2454	CAGGACTGC	58	0.206897	0.997432
Hippocampus	4	76987249	ENSBTAT00000008304.4	2454	CAGGACTGC	99	0.141414	0.999876
Cerebellum	4	76987326	ENSBTAT00000008304.4	2531	CTGGACTTG	169	0.319527	1
FrontalCortex	4	76987326	ENSBTAT00000008304.4	2531	CTGGACTTG	76	0.315789	1
Hippocampus	4	76987326	ENSBTAT00000008304.4	2531	CTGGACTTG	114	0.236842	0.999999
SkeletalMuscle	4	76987326	ENSBTAT00000008304.4	2531	CTGGACTTG	77	0.272727	0.999997
Testis	4	76987326	ENSBTAT00000008304.4	2531	CTGGACTTG	107	0.205607	0.999974
Cerebellum	4	76987770	ENSBTAT00000008304.4	2975	GTGGACTCC	242	0.260331	0.999998
FrontalCortex	4	76987770	ENSBTAT00000008304.4	2975	GTGGACTCC	104	0.211538	0.999964
Hippocampus	4	76987770	ENSBTAT00000008304.4	2975	GTGGACTCC	186	0.225806	0.999983
Liver	4	76987770	ENSBTAT00000008304.4	2975	GTGGACTCC	101	0.188119	0.999965
SkeletalMuscle	4	76987770	ENSBTAT00000008304.4	2975	GTGGACTCC	112	0.276786	1
Testis	4	76987770	ENSBTAT00000008304.4	2975	GTGGACTCC	123	0.203252	0.999973
FrontalCortex	4	77115859	ENSBTAT00000072316.1	1859	CGGGACAGA	28	0.285714	0.999933
Hippocampus	4	77115859	ENSBTAT00000072316.1	1859	CGGGACAGA	71	0.15493	0.997222
Hippocampus	4	77115863	ENSBTAT00000072316.1	1863	ACAGACTCG	71	0.183099	0.999924
Cerebellum	4	77115967	ENSBTAT00000072316.1	1967	CAAGACCAG	40	0.175	0.999355
Cerebellum	4	77116049	ENSBTAT00000072316.1	2049	AAAAACTAA	60	0.65	0.999989
FrontalCortex	4	77116049	ENSBTAT00000072316.1	2049	AAAAACTAA	39	0.666667	0.999893
Hippocampus	4	77116049	ENSBTAT00000072316.1	2049	AAAAACTAA	105	0.552381	0.999961
Cerebellum	4	77116161	ENSBTAT00000072316.1	2161	AGGGACTGG	52	0.5	1
FrontalCortex	4	77116161	ENSBTAT00000072316.1	2161	AGGGACTGG	30	0.5	1
Hippocampus	4	77116161	ENSBTAT00000072316.1	2161	AGGGACTGG	91	0.527473	1
Hippocampus	4	77116161	ENSBTAT00000086175.1	2044	AGGGACTGG	21	0.428571	0.99968
Cerebellum	4	77116178	ENSBTAT00000072316.1	2178	ATGAACTTG	61	0.836066	1
Cerebellum	4	77116178	ENSBTAT00000086175.1	2061	ATGAACTTG	20	0.9	0.999997
FrontalCortex	4	77116178	ENSBTAT00000072316.1	2178	ATGAACTTG	38	0.815789	1
Hippocampus	4	77116178	ENSBTAT00000072316.1	2178	ATGAACTTG	108	0.833333	1
Hippocampus	4	77116178	ENSBTAT00000086175.1	2061	ATGAACTTG	23	0.826087	1
FrontalCortex	4	77117177	ENSBTAT00000086175.1	3060	GGGGACTGT	128	0.203125	0.997955
Cerebellum	4	77117188	ENSBTAT00000072316.1	3188	ATGGACAGA	205	0.297561	1
Cerebellum	4	77117188	ENSBTAT00000086175.1	3071	ATGGACAGA	197	0.28934	0.999996
FrontalCortex	4	77117188	ENSBTAT00000072316.1	3188	ATGGACAGA	107	0.35514	1
FrontalCortex	4	77117188	ENSBTAT00000086175.1	3071	ATGGACAGA	110	0.409091	1
Hippocampus	4	77117188	ENSBTAT00000072316.1	3188	ATGGACAGA	268	0.287313	0.999998
Hippocampus	4	77117188	ENSBTAT00000086175.1	3071	ATGGACAGA	185	0.254054	0.999995
SkeletalMuscle	4	77117188	ENSBTAT00000072316.1	3188	ATGGACAGA	46	0.434783	1
SkeletalMuscle	4	77117188	ENSBTAT00000086175.1	3071	ATGGACAGA	50	0.28	0.999978
Cerebellum	4	77117258	ENSBTAT00000072316.1	3258	ATGGACACA	236	0.415254	1
Cerebellum	4	77117258	ENSBTAT00000086175.1	3141	ATGGACACA	222	0.414414	1
FrontalCortex	4	77117258	ENSBTAT00000072316.1	3258	ATGGACACA	120	0.45	1
FrontalCortex	4	77117258	ENSBTAT00000086175.1	3141	ATGGACACA	114	0.315789	1
Hippocampus	4	77117258	ENSBTAT00000072316.1	3258	ATGGACACA	282	0.379433	1
Hippocampus	4	77117258	ENSBTAT00000086175.1	3141	ATGGACACA	193	0.357513	1
SkeletalMuscle	4	77117258	ENSBTAT00000072316.1	3258	ATGGACACA	44	0.522727	1
SkeletalMuscle	4	77117258	ENSBTAT00000086175.1	3141	ATGGACACA	54	0.37037	1
FrontalCortex	4	77117680	ENSBTAT00000072316.1	3680	ACAAACTGC	35	0.657143	0.999391
Hippocampus	4	77117680	ENSBTAT00000072316.1	3680	ACAAACTGC	71	0.661972	0.999847
Hippocampus	4	77117680	ENSBTAT00000086175.1	3563	ACAAACTGC	61	0.606557	0.997996
Cerebellum	4	77121191	ENSBTAT00000000341.6	1821	TGGGACTTA	72	0.888889	1
FrontalCortex	4	77121191	ENSBTAT00000000341.6	1821	TGGGACTTA	29	0.931034	1
Hippocampus	4	77121191	ENSBTAT00000000341.6	1821	TGGGACTTA	92	0.923913	1
Liver	4	77121191	ENSBTAT00000000341.6	1821	TGGGACTTA	61	0.672131	1
SkeletalMuscle	4	77121191	ENSBTAT00000000341.6	1821	TGGGACTTA	42	0.928571	1
Testis	4	77121191	ENSBTAT00000000341.6	1821	TGGGACTTA	132	0.818182	1
Cerebellum	4	77121213	ENSBTAT00000000341.6	1799	AAAGACTGT	73	0.945205	1
FrontalCortex	4	77121213	ENSBTAT00000000341.6	1799	AAAGACTGT	28	0.892857	1
Hippocampus	4	77121213	ENSBTAT00000000341.6	1799	AAAGACTGT	92	0.923913	1
Liver	4	77121213	ENSBTAT00000000341.6	1799	AAAGACTGT	66	0.787879	1
SkeletalMuscle	4	77121213	ENSBTAT00000000341.6	1799	AAAGACTGT	37	0.891892	1
Testis	4	77121213	ENSBTAT00000000341.6	1799	AAAGACTGT	131	0.832061	1
Cerebellum	4	77121377	ENSBTAT00000000341.6	1635	TTTGACTTT	75	0.213333	0.999825
FrontalCortex	4	77121377	ENSBTAT00000000341.6	1635	TTTGACTTT	25	0.44	0.999894
Hippocampus	4	77121377	ENSBTAT00000000341.6	1635	TTTGACTTT	83	0.156627	0.997597
Testis	4	77121377	ENSBTAT00000000341.6	1635	TTTGACTTT	128	0.195312	0.999966
Cerebellum	4	77121383	ENSBTAT00000000341.6	1629	ATTGACTTT	74	0.364865	1
Hippocampus	4	77121383	ENSBTAT00000000341.6	1629	ATTGACTTT	82	0.365854	1
SkeletalMuscle	4	77121383	ENSBTAT00000000341.6	1629	ATTGACTTT	38	0.368421	0.999998
Testis	4	77121383	ENSBTAT00000000341.6	1629	ATTGACTTT	125	0.328	1
Cerebellum	4	77121427	ENSBTAT00000000341.6	1585	CTGGACTTC	57	0.596491	1
Hippocampus	4	77121427	ENSBTAT00000000341.6	1585	CTGGACTTC	72	0.486111	1
Liver	4	77121427	ENSBTAT00000000341.6	1585	CTGGACTTC	52	0.442308	1
SkeletalMuscle	4	77121427	ENSBTAT00000000341.6	1585	CTGGACTTC	30	0.566667	1
Testis	4	77121427	ENSBTAT00000000341.6	1585	CTGGACTTC	109	0.495413	1
Cerebellum	4	77121524	ENSBTAT00000000341.6	1488	CAGGACTGG	59	0.525424	1
Hippocampus	4	77121524	ENSBTAT00000000341.6	1488	CAGGACTGG	60	0.433333	1
Liver	4	77121524	ENSBTAT00000000341.6	1488	CAGGACTGG	40	0.475	1
SkeletalMuscle	4	77121524	ENSBTAT00000000341.6	1488	CAGGACTGG	30	0.4	0.999988
Testis	4	77121524	ENSBTAT00000000341.6	1488	CAGGACTGG	106	0.330189	1
Cerebellum	4	77121698	ENSBTAT00000000341.6	1314	AGTGACTCC	67	0.373134	1
Hippocampus	4	77121698	ENSBTAT00000000341.6	1314	AGTGACTCC	62	0.564516	1
Liver	4	77121698	ENSBTAT00000000341.6	1314	AGTGACTCC	43	0.372093	0.999999
SkeletalMuscle	4	77121698	ENSBTAT00000000341.6	1314	AGTGACTCC	28	0.5	0.999894
Testis	4	77121698	ENSBTAT00000000341.6	1314	AGTGACTCC	115	0.408696	1
Cerebellum	4	77121805	ENSBTAT00000000341.6	1207	GGGGACCTG	64	0.421875	1
Hippocampus	4	77121805	ENSBTAT00000000341.6	1207	GGGGACCTG	67	0.238806	0.999995
Liver	4	77121805	ENSBTAT00000000341.6	1207	GGGGACCTG	48	0.291667	0.998175
SkeletalMuscle	4	77121805	ENSBTAT00000000341.6	1207	GGGGACCTG	28	0.392857	0.999998
Testis	4	77121805	ENSBTAT00000000341.6	1207	GGGGACCTG	113	0.345133	1
Cerebellum	4	77121855	ENSBTAT00000000341.6	1157	ACAGACTCA	53	0.320755	0.999999
Hippocampus	4	77121855	ENSBTAT00000000341.6	1157	ACAGACTCA	55	0.2	0.999684
Liver	4	77121855	ENSBTAT00000000341.6	1157	ACAGACTCA	39	0.307692	0.999994
Testis	4	77121855	ENSBTAT00000000341.6	1157	ACAGACTCA	100	0.28	0.999999
Cerebellum	4	77121859	ENSBTAT00000000341.6	1153	TGGGACAGA	49	0.22449	0.999947
Hippocampus	4	77121859	ENSBTAT00000000341.6	1153	TGGGACAGA	54	0.277778	0.99996
Testis	4	77121859	ENSBTAT00000000341.6	1153	TGGGACAGA	89	0.213483	0.999838
Cerebellum	4	77124444	ENSBTAT00000000341.6	826	CTGGACAGT	27	0.740741	0.999998
Hippocampus	4	77124444	ENSBTAT00000000341.6	826	CTGGACAGT	22	0.681818	0.998515
Testis	4	77124444	ENSBTAT00000000341.6	826	CTGGACAGT	46	0.695652	1
Liver	4	77200856	ENSBTAT00000033669.4	3497	GTGAACTTT	62	0.887097	1
Testis	4	77200856	ENSBTAT00000033669.4	3497	GTGAACTTT	20	0.85	0.999999
Cerebellum	4	77200956	ENSBTAT00000033669.4	3397	TGGGACAGA	21	0.571429	0.999999
Hippocampus	4	77200956	ENSBTAT00000033669.4	3397	TGGGACAGA	20	0.65	0.999999
Liver	4	77200956	ENSBTAT00000033669.4	3397	TGGGACAGA	70	0.714286	1
Testis	4	77200956	ENSBTAT00000033669.4	3397	TGGGACAGA	26	0.807692	1
Cerebellum	4	77201037	ENSBTAT00000033669.4	3316	AGAGACCAC	22	0.409091	0.999997
Hippocampus	4	77201037	ENSBTAT00000033669.4	3316	AGAGACCAC	22	0.545455	1
Liver	4	77201037	ENSBTAT00000033669.4	3316	AGAGACCAC	76	0.539474	1
Testis	4	77201037	ENSBTAT00000033669.4	3316	AGAGACCAC	28	0.535714	1
Liver	4	77201366	ENSBTAT00000033669.4	2987	TATGACATT	39	0.25641	0.999044
Cerebellum	4	77478904	ENSBTAT00000010704.5	1711	AAAGACATC	122	0.204918	0.999967
Cerebellum	4	77479059	ENSBTAT00000010704.5	1556	TCAAACTTG	123	0.252033	0.999992
Hippocampus	4	77479059	ENSBTAT00000010704.5	1556	TCAAACTTG	50	0.28	0.999879
Cerebellum	4	77479079	ENSBTAT00000010704.5	1536	AGAAACTTA	123	0.471545	1
FrontalCortex	4	77479079	ENSBTAT00000010704.5	1536	AGAAACTTA	54	0.462963	0.998611
Hippocampus	4	77479079	ENSBTAT00000010704.5	1536	AGAAACTTA	46	0.586957	1
Liver	4	77479079	ENSBTAT00000010704.5	1536	AGAAACTTA	32	0.4375	0.997764
Testis	4	77479079	ENSBTAT00000010704.5	1536	AGAAACTTA	196	0.382653	1
Cerebellum	4	77479113	ENSBTAT00000010704.5	1502	ATGGACTGA	110	0.890909	1
FrontalCortex	4	77479113	ENSBTAT00000010704.5	1502	ATGGACTGA	51	0.901961	1
Hippocampus	4	77479113	ENSBTAT00000010704.5	1502	ATGGACTGA	44	0.954545	1
Liver	4	77479113	ENSBTAT00000010704.5	1502	ATGGACTGA	36	0.888889	1
Testis	4	77479113	ENSBTAT00000010704.5	1502	ATGGACTGA	185	0.8	1
Cerebellum	4	77479136	ENSBTAT00000010704.5	1479	ATGGACTTC	105	0.92381	1
FrontalCortex	4	77479136	ENSBTAT00000010704.5	1479	ATGGACTTC	49	0.897959	1
Hippocampus	4	77479136	ENSBTAT00000010704.5	1479	ATGGACTTC	48	0.895833	1
Liver	4	77479136	ENSBTAT00000010704.5	1479	ATGGACTTC	37	0.837838	1
Testis	4	77479136	ENSBTAT00000010704.5	1479	ATGGACTTC	170	0.829412	1
Cerebellum	4	77479172	ENSBTAT00000010704.5	1443	TAGAACTTT	113	0.955752	1
FrontalCortex	4	77479172	ENSBTAT00000010704.5	1443	TAGAACTTT	51	0.960784	1
Hippocampus	4	77479172	ENSBTAT00000010704.5	1443	TAGAACTTT	48	0.9375	1
Liver	4	77479172	ENSBTAT00000010704.5	1443	TAGAACTTT	34	0.911765	1
Testis	4	77479172	ENSBTAT00000010704.5	1443	TAGAACTTT	195	0.897436	1
Cerebellum	4	77479204	ENSBTAT00000010704.5	1411	GGAGACTTT	118	0.79661	1
FrontalCortex	4	77479204	ENSBTAT00000010704.5	1411	GGAGACTTT	56	0.767857	1
Hippocampus	4	77479204	ENSBTAT00000010704.5	1411	GGAGACTTT	50	0.76	1
Liver	4	77479204	ENSBTAT00000010704.5	1411	GGAGACTTT	40	0.65	1
Testis	4	77479204	ENSBTAT00000010704.5	1411	GGAGACTTT	201	0.532338	1
Cerebellum	4	77479216	ENSBTAT00000010704.5	1399	CAAGACATT	100	0.36	1
FrontalCortex	4	77479216	ENSBTAT00000010704.5	1399	CAAGACATT	47	0.212766	0.99999
Hippocampus	4	77479216	ENSBTAT00000010704.5	1399	CAAGACATT	49	0.244898	0.999993
Liver	4	77479216	ENSBTAT00000010704.5	1399	CAAGACATT	38	0.210526	0.999754
Testis	4	77479216	ENSBTAT00000010704.5	1399	CAAGACATT	181	0.176796	0.999774
Cerebellum	4	77479230	ENSBTAT00000010704.5	1385	AGGAACCTT	113	0.221239	0.999955
Cerebellum	4	77479290	ENSBTAT00000010704.5	1325	GCAGACAGT	89	0.494382	1
FrontalCortex	4	77479290	ENSBTAT00000010704.5	1325	GCAGACAGT	45	0.488889	1
Hippocampus	4	77479290	ENSBTAT00000010704.5	1325	GCAGACAGT	41	0.609756	1
Liver	4	77479290	ENSBTAT00000010704.5	1325	GCAGACAGT	29	0.37931	0.999992
Testis	4	77479290	ENSBTAT00000010704.5	1325	GCAGACAGT	158	0.341772	1
Cerebellum	4	77479299	ENSBTAT00000010704.5	1316	TAGGACAAT	76	0.960526	1
FrontalCortex	4	77479299	ENSBTAT00000010704.5	1316	TAGGACAAT	42	0.904762	1
Hippocampus	4	77479299	ENSBTAT00000010704.5	1316	TAGGACAAT	27	0.925926	1
Liver	4	77479299	ENSBTAT00000010704.5	1316	TAGGACAAT	27	0.888889	1
Testis	4	77479299	ENSBTAT00000010704.5	1316	TAGGACAAT	132	0.75	1
Cerebellum	4	78121901	ENSBTAT00000001313.5	611	TAAGACCTT	45	0.288889	0.99999
FrontalCortex	4	78121901	ENSBTAT00000001313.5	611	TAAGACCTT	25	0.36	0.999955
Hippocampus	4	78121901	ENSBTAT00000001313.5	611	TAAGACCTT	46	0.26087	0.999998
Liver	4	78121901	ENSBTAT00000001313.5	611	TAAGACCTT	42	0.238095	0.999991
SkeletalMuscle	4	78121901	ENSBTAT00000001313.5	611	TAAGACCTT	35	0.4	0.999998
Testis	4	78121901	ENSBTAT00000001313.5	611	TAAGACCTT	95	0.305263	1
Cerebellum	4	78122039	ENSBTAT00000001313.5	473	GGAGACTGT	34	0.794118	1
FrontalCortex	4	78122039	ENSBTAT00000001313.5	473	GGAGACTGT	23	1	1
Hippocampus	4	78122039	ENSBTAT00000001313.5	473	GGAGACTGT	33	0.939394	1
Liver	4	78122039	ENSBTAT00000001313.5	473	GGAGACTGT	35	0.857143	1
SkeletalMuscle	4	78122039	ENSBTAT00000001313.5	473	GGAGACTGT	31	0.903226	1
Testis	4	78122039	ENSBTAT00000001313.5	473	GGAGACTGT	77	0.779221	1
Cerebellum	4	78122182	ENSBTAT00000001313.5	330	ATAGACTTT	29	0.37931	0.999997
FrontalCortex	4	78122182	ENSBTAT00000001313.5	330	ATAGACTTT	20	0.5	0.999999
Hippocampus	4	78122182	ENSBTAT00000001313.5	330	ATAGACTTT	33	0.484848	1
Liver	4	78122182	ENSBTAT00000001313.5	330	ATAGACTTT	33	0.333333	0.999998
SkeletalMuscle	4	78122182	ENSBTAT00000001313.5	330	ATAGACTTT	24	0.416667	0.999903
Testis	4	78122182	ENSBTAT00000001313.5	330	ATAGACTTT	81	0.358025	1
Cerebellum	4	78137021	ENSBTAT00000001309.6	748	AGTGACTGA	208	0.423077	1
FrontalCortex	4	78137021	ENSBTAT00000001309.6	748	AGTGACTGA	116	0.396552	1
Hippocampus	4	78137021	ENSBTAT00000001309.6	748	AGTGACTGA	196	0.454082	1
Liver	4	78137021	ENSBTAT00000001309.6	748	AGTGACTGA	548	0.266423	0.998922
SkeletalMuscle	4	78137021	ENSBTAT00000001309.6	748	AGTGACTGA	258	0.302326	0.999668
Testis	4	78137021	ENSBTAT00000001309.6	748	AGTGACTGA	320	0.278125	0.999866
Cerebellum	4	78137123	ENSBTAT00000001309.6	850	ATGGACTGA	185	0.405405	1
FrontalCortex	4	78137123	ENSBTAT00000001309.6	850	ATGGACTGA	107	0.364486	1
Hippocampus	4	78137123	ENSBTAT00000001309.6	850	ATGGACTGA	178	0.38764	1
Liver	4	78137123	ENSBTAT00000001309.6	850	ATGGACTGA	495	0.250505	0.999941
SkeletalMuscle	4	78137123	ENSBTAT00000001309.6	850	ATGGACTGA	251	0.270916	0.999998
Testis	4	78137123	ENSBTAT00000001309.6	850	ATGGACTGA	267	0.23221	0.999844
Testis	4	78145651	ENSBTAT00000012469.4	167	AGGAACTGA	39	0.435897	0.999566
Testis	4	78145890	ENSBTAT00000012469.4	406	ACAGACACC	41	0.243902	0.999969
Testis	4	78145910	ENSBTAT00000012469.4	426	GCAGACCCT	39	0.153846	0.998896
Testis	4	78146046	ENSBTAT00000012469.4	562	GAAGACTTC	24	0.333333	0.999985
Cerebellum	4	78146175	ENSBTAT00000012469.4	691	GGGGACATA	20	0.9	0.999999
FrontalCortex	4	78146175	ENSBTAT00000012469.4	691	GGGGACATA	21	0.714286	1
Hippocampus	4	78146175	ENSBTAT00000012469.4	691	GGGGACATA	20	0.75	1
Testis	4	78146175	ENSBTAT00000012469.4	691	GGGGACATA	62	0.854839	1
Cerebellum	4	78146257	ENSBTAT00000012469.4	773	CTGAACTTT	26	0.846154	1
FrontalCortex	4	78146257	ENSBTAT00000012469.4	773	CTGAACTTT	26	0.884615	1
Hippocampus	4	78146257	ENSBTAT00000012469.4	773	CTGAACTTT	25	0.88	0.999998
SkeletalMuscle	4	78146257	ENSBTAT00000012469.4	773	CTGAACTTT	21	0.809524	1
Testis	4	78146257	ENSBTAT00000012469.4	773	CTGAACTTT	73	0.794521	1
Cerebellum	4	78146355	ENSBTAT00000012469.4	871	CTGGACATT	25	0.96	1
FrontalCortex	4	78146355	ENSBTAT00000012469.4	871	CTGGACATT	26	1	1
Hippocampus	4	78146355	ENSBTAT00000012469.4	871	CTGGACATT	27	0.962963	1
SkeletalMuscle	4	78146355	ENSBTAT00000012469.4	871	CTGGACATT	20	0.95	1
Testis	4	78146355	ENSBTAT00000012469.4	871	CTGGACATT	62	0.822581	1
Cerebellum	4	78146496	ENSBTAT00000012469.4	1012	AAGGACAAG	30	0.8	1
FrontalCortex	4	78146496	ENSBTAT00000012469.4	1012	AAGGACAAG	26	0.846154	1
Hippocampus	4	78146496	ENSBTAT00000012469.4	1012	AAGGACAAG	23	0.652174	1
SkeletalMuscle	4	78146496	ENSBTAT00000012469.4	1012	AAGGACAAG	20	0.7	0.999998
Testis	4	78146496	ENSBTAT00000012469.4	1012	AAGGACAAG	81	0.740741	1
Cerebellum	4	78146563	ENSBTAT00000012469.4	1079	GAGGACCCG	30	0.7	1
FrontalCortex	4	78146563	ENSBTAT00000012469.4	1079	GAGGACCCG	32	0.65625	1
Hippocampus	4	78146563	ENSBTAT00000012469.4	1079	GAGGACCCG	31	0.774194	1
SkeletalMuscle	4	78146563	ENSBTAT00000012469.4	1079	GAGGACCCG	25	0.64	1
Testis	4	78146563	ENSBTAT00000012469.4	1079	GAGGACCCG	79	0.860759	1
Cerebellum	4	78146693	ENSBTAT00000012469.4	1209	TGGGACAGG	26	0.615385	1
FrontalCortex	4	78146693	ENSBTAT00000012469.4	1209	TGGGACAGG	24	0.666667	1
Hippocampus	4	78146693	ENSBTAT00000012469.4	1209	TGGGACAGG	22	0.636364	0.999997
Testis	4	78146693	ENSBTAT00000012469.4	1209	TGGGACAGG	64	0.71875	1
Cerebellum	4	78146723	ENSBTAT00000012469.4	1239	AATGACTGC	36	0.694444	1
FrontalCortex	4	78146723	ENSBTAT00000012469.4	1239	AATGACTGC	33	0.757576	1
Hippocampus	4	78146723	ENSBTAT00000012469.4	1239	AATGACTGC	27	0.740741	1
Liver	4	78146723	ENSBTAT00000012469.4	1239	AATGACTGC	21	0.571429	0.999977
SkeletalMuscle	4	78146723	ENSBTAT00000012469.4	1239	AATGACTGC	25	0.76	1
Testis	4	78146723	ENSBTAT00000012469.4	1239	AATGACTGC	88	0.761364	1
Cerebellum	4	78146844	ENSBTAT00000012469.4	1360	AAGGACTGC	36	0.916667	1
FrontalCortex	4	78146844	ENSBTAT00000012469.4	1360	AAGGACTGC	32	0.9375	1
Hippocampus	4	78146844	ENSBTAT00000012469.4	1360	AAGGACTGC	29	1	1
Liver	4	78146844	ENSBTAT00000012469.4	1360	AAGGACTGC	21	0.857143	1
SkeletalMuscle	4	78146844	ENSBTAT00000012469.4	1360	AAGGACTGC	24	0.958333	1
Testis	4	78146844	ENSBTAT00000012469.4	1360	AAGGACTGC	82	0.902439	1
Cerebellum	4	78146972	ENSBTAT00000012469.4	1488	TAGAACTCT	47	0.297872	0.999981
Testis	4	78146972	ENSBTAT00000012469.4	1488	TAGAACTCT	88	0.477273	1
Hippocampus	4	80930802	ENSBTAT00000024911.5	593	GAAGACCCT	40	0.275	0.999992
Testis	4	80930802	ENSBTAT00000024911.5	593	GAAGACCCT	59	0.20339	0.999996
Cerebellum	4	80930950	ENSBTAT00000024911.5	741	TTGGACAAA	30	0.866667	1
Hippocampus	4	80930950	ENSBTAT00000024911.5	741	TTGGACAAA	40	0.775	1
Liver	4	80930950	ENSBTAT00000024911.5	741	TTGGACAAA	35	0.685714	1
SkeletalMuscle	4	80930950	ENSBTAT00000024911.5	741	TTGGACAAA	26	0.923077	1
Testis	4	80930950	ENSBTAT00000024911.5	741	TTGGACAAA	41	0.609756	1
Cerebellum	4	80930955	ENSBTAT00000024911.5	746	CAAAACTTT	48	0.375	0.999996
Hippocampus	4	80930955	ENSBTAT00000024911.5	746	CAAAACTTT	48	0.416667	1
Liver	4	80930955	ENSBTAT00000024911.5	746	CAAAACTTT	43	0.162791	0.99883
SkeletalMuscle	4	80930955	ENSBTAT00000024911.5	746	CAAAACTTT	29	0.448276	0.999986
Testis	4	80930955	ENSBTAT00000024911.5	746	CAAAACTTT	58	0.362069	1
Cerebellum	4	80930992	ENSBTAT00000024911.5	783	GGTGACTTT	52	0.942308	1
FrontalCortex	4	80930992	ENSBTAT00000024911.5	783	GGTGACTTT	20	1	1
Hippocampus	4	80930992	ENSBTAT00000024911.5	783	GGTGACTTT	54	0.962963	1
Liver	4	80930992	ENSBTAT00000024911.5	783	GGTGACTTT	49	0.938776	1
SkeletalMuscle	4	80930992	ENSBTAT00000024911.5	783	GGTGACTTT	32	0.9375	1
Testis	4	80930992	ENSBTAT00000024911.5	783	GGTGACTTT	55	0.872727	1
Cerebellum	4	80931153	ENSBTAT00000024911.5	944	ATGGACATT	48	0.770833	1
Hippocampus	4	80931153	ENSBTAT00000024911.5	944	ATGGACATT	39	0.74359	1
Liver	4	80931153	ENSBTAT00000024911.5	944	ATGGACATT	43	0.581395	1
SkeletalMuscle	4	80931153	ENSBTAT00000024911.5	944	ATGGACATT	27	0.777778	1
Testis	4	80931153	ENSBTAT00000024911.5	944	ATGGACATT	39	0.589744	1
Cerebellum	4	80954195	ENSBTAT00000002003.4	4897	TTGGACCAA	41	0.195122	0.999721
Testis	4	80954195	ENSBTAT00000002003.4	4897	TTGGACCAA	26	0.192308	0.998392
Cerebellum	4	80954267	ENSBTAT00000002003.4	4825	AGGGACATA	51	0.137255	0.999335
Cerebellum	4	80954398	ENSBTAT00000002003.4	4694	AAAGACAAA	46	0.347826	1
Hippocampus	4	80954398	ENSBTAT00000002003.4	4694	AAAGACAAA	20	0.55	1
Testis	4	80954398	ENSBTAT00000002003.4	4694	AAAGACAAA	26	0.192308	0.999322
Cerebellum	4	80954474	ENSBTAT00000002003.4	4618	AGAGACTTG	44	0.931818	1
Hippocampus	4	80954474	ENSBTAT00000002003.4	4618	AGAGACTTG	23	1	1
Testis	4	80954474	ENSBTAT00000002003.4	4618	AGAGACTTG	29	0.931034	1
Cerebellum	4	80954511	ENSBTAT00000002003.4	4581	AAAGACTTT	45	0.8	0.999998
Testis	4	80954511	ENSBTAT00000002003.4	4581	AAAGACTTT	30	0.666667	0.999846
Cerebellum	4	80954604	ENSBTAT00000002003.4	4488	GGGGACACA	42	0.809524	1
Hippocampus	4	80954604	ENSBTAT00000002003.4	4488	GGGGACACA	20	0.9	1
Testis	4	80954604	ENSBTAT00000002003.4	4488	GGGGACACA	27	0.851852	1
Cerebellum	4	80954631	ENSBTAT00000002003.4	4461	AAGGACCTG	23	0.869565	1
Testis	4	80954631	ENSBTAT00000002003.4	4461	AAGGACCTG	24	0.875	1
Cerebellum	4	80954648	ENSBTAT00000002003.4	4444	CTGGACTTC	34	1	1
Hippocampus	4	80954648	ENSBTAT00000002003.4	4444	CTGGACTTC	20	1	1
Testis	4	80954648	ENSBTAT00000002003.4	4444	CTGGACTTC	28	0.964286	1
Cerebellum	4	80954654	ENSBTAT00000002003.4	4438	ACAGACCTG	26	0.230769	0.997883
Cerebellum	4	80954658	ENSBTAT00000002003.4	4434	ATGGACAGA	25	0.88	1
Cerebellum	4	80954767	ENSBTAT00000002003.4	4325	AGTGACCCT	34	0.323529	0.999982
Testis	4	80954767	ENSBTAT00000002003.4	4325	AGTGACCCT	28	0.25	0.99996
Cerebellum	4	80954821	ENSBTAT00000002003.4	4271	AAGGACCAT	31	0.903226	1
Testis	4	80954821	ENSBTAT00000002003.4	4271	AAGGACCAT	25	0.68	1
Cerebellum	4	80954866	ENSBTAT00000002003.4	4226	GGAGACATT	27	0.925926	1
Testis	4	80954866	ENSBTAT00000002003.4	4226	GGAGACATT	28	0.821429	1
Cerebellum	4	80955091	ENSBTAT00000002003.4	4001	TCAGACTAC	24	0.458333	0.999999
Testis	4	80955091	ENSBTAT00000002003.4	4001	TCAGACTAC	23	0.391304	0.999998
Cerebellum	4	80955257	ENSBTAT00000002003.4	3835	CCGGACAGA	23	0.73913	0.999998
Cerebellum	4	80959459	ENSBTAT00000002003.4	3140	AAGGACTTG	20	0.35	0.999625
Cerebellum	4	81287623	ENSBTAT00000002462.5	483	ATGGACCTT	30	0.766667	1
Hippocampus	4	81287623	ENSBTAT00000002462.5	483	ATGGACCTT	25	0.8	1
Liver	4	81287623	ENSBTAT00000002462.5	483	ATGGACCTT	26	0.653846	1
SkeletalMuscle	4	81287623	ENSBTAT00000002462.5	483	ATGGACCTT	26	0.615385	1
Testis	4	81287623	ENSBTAT00000002462.5	483	ATGGACCTT	45	0.711111	1
Cerebellum	4	81287641	ENSBTAT00000002462.5	465	TTGGACTCC	31	0.935484	1
Hippocampus	4	81287641	ENSBTAT00000002462.5	465	TTGGACTCC	28	0.928571	1
Liver	4	81287641	ENSBTAT00000002462.5	465	TTGGACTCC	26	0.769231	1
SkeletalMuscle	4	81287641	ENSBTAT00000002462.5	465	TTGGACTCC	30	0.666667	1
Testis	4	81287641	ENSBTAT00000002462.5	465	TTGGACTCC	54	0.592593	1
Cerebellum	4	82156339	ENSBTAT00000009615.6	2625	GAGGACTGC	94	0.457447	1
FrontalCortex	4	82156339	ENSBTAT00000009615.6	2625	GAGGACTGC	48	0.520833	1
Hippocampus	4	82156339	ENSBTAT00000009615.6	2625	GAGGACTGC	80	0.6	1
Liver	4	82156339	ENSBTAT00000009615.6	2625	GAGGACTGC	29	0.413793	0.999987
Testis	4	82156339	ENSBTAT00000009615.6	2625	GAGGACTGC	24	0.458333	0.999996
Cerebellum	4	82156542	ENSBTAT00000009615.6	2828	TTTGACTCA	142	0.161972	0.999659
FrontalCortex	4	82156542	ENSBTAT00000009615.6	2828	TTTGACTCA	67	0.134328	0.997254
Hippocampus	4	82156542	ENSBTAT00000009615.6	2828	TTTGACTCA	102	0.176471	0.999776
Testis	4	82156542	ENSBTAT00000009615.6	2828	TTTGACTCA	35	0.257143	0.999994
Hippocampus	4	82156563	ENSBTAT00000009615.6	2849	AGAAACTGA	122	0.270492	0.999269
Hippocampus	4	82156600	ENSBTAT00000009615.6	2886	TAAAACTGT	115	0.313043	0.999962
SkeletalMuscle	4	82156600	ENSBTAT00000009615.6	2886	TAAAACTGT	22	0.409091	0.998579
Cerebellum	4	82156620	ENSBTAT00000009615.6	2906	ATGGACTGC	134	0.768657	1
FrontalCortex	4	82156620	ENSBTAT00000009615.6	2906	ATGGACTGC	60	0.7	1
Hippocampus	4	82156620	ENSBTAT00000009615.6	2906	ATGGACTGC	122	0.745902	1
Liver	4	82156620	ENSBTAT00000009615.6	2906	ATGGACTGC	36	0.611111	1
SkeletalMuscle	4	82156620	ENSBTAT00000009615.6	2906	ATGGACTGC	26	0.576923	1
Testis	4	82156620	ENSBTAT00000009615.6	2906	ATGGACTGC	26	0.692308	1
Cerebellum	4	82156684	ENSBTAT00000009615.6	2970	TTGGACCTT	172	0.511628	1
FrontalCortex	4	82156684	ENSBTAT00000009615.6	2970	TTGGACCTT	85	0.517647	1
Hippocampus	4	82156684	ENSBTAT00000009615.6	2970	TTGGACCTT	139	0.589928	1
Liver	4	82156684	ENSBTAT00000009615.6	2970	TTGGACCTT	38	0.552632	1
SkeletalMuscle	4	82156684	ENSBTAT00000009615.6	2970	TTGGACCTT	29	0.586207	1
Testis	4	82156684	ENSBTAT00000009615.6	2970	TTGGACCTT	42	0.619048	1
Cerebellum	4	82793636	ENSBTAT00000016780.3	367	TTGAACTCT	76	0.328947	1
FrontalCortex	4	82793636	ENSBTAT00000016780.3	367	TTGAACTCT	40	0.25	0.999926
Liver	4	82793636	ENSBTAT00000016780.3	367	TTGAACTCT	116	0.181034	0.997607
Cerebellum	4	85251184	ENSBTAT00000045500.4	1755	TTAAACTGA	36	0.722222	0.999999
Cerebellum	4	85251189	ENSBTAT00000045500.4	1760	CTGAACTGT	40	0.85	0.999843
Testis	4	85479649	ENSBTAT00000021725.6	1541	TAGGACTTT	22	0.863636	1
Cerebellum	4	86458283	ENSBTAT00000061644.3	1749	TAAGACTAA	34	0.529412	1
Cerebellum	4	86458412	ENSBTAT00000061644.3	1878	ACAGACTGT	24	0.833333	1
Cerebellum	4	86458412	ENSBTAT00000078531.1	1812	ACAGACTGT	21	0.52381	0.999999
Cerebellum	4	86458503	ENSBTAT00000061644.3	1969	ATGAACTTG	30	0.833333	1
Cerebellum	4	86458503	ENSBTAT00000078531.1	1903	ATGAACTTG	23	0.782609	0.999993
Cerebellum	4	86458898	ENSBTAT00000061644.3	2364	CCAGACTAA	35	0.285714	0.999921
Cerebellum	4	86458898	ENSBTAT00000078531.1	2298	CCAGACTAA	34	0.323529	0.999934
Hippocampus	4	86458898	ENSBTAT00000061644.3	2364	CCAGACTAA	20	0.45	0.999931
Cerebellum	4	86459071	ENSBTAT00000061644.3	2537	CCGGACAAC	21	0.333333	0.999808
Cerebellum	4	86459071	ENSBTAT00000078531.1	2471	CCGGACAAC	27	0.222222	0.999389
Cerebellum	4	86459114	ENSBTAT00000061644.3	2580	GCAGACAAC	30	0.2	0.999284
Cerebellum	4	86460285	ENSBTAT00000061644.3	3751	GGTGACACT	29	0.310345	0.999988
Cerebellum	4	86460450	ENSBTAT00000061644.3	3916	GTTGACTTG	30	0.4	0.999973
Cerebellum	4	86460464	ENSBTAT00000061644.3	3930	TAAAACTGC	28	0.714286	0.999998
Hippocampus	4	86460761	ENSBTAT00000061644.3	4227	CCAAACTGC	20	0.7	0.998024
Cerebellum	4	86461125	ENSBTAT00000061644.3	4591	GGTGACAAT	40	0.25	0.999599
FrontalCortex	4	86461125	ENSBTAT00000061644.3	4591	GGTGACAAT	22	0.409091	0.99964
Hippocampus	4	86461125	ENSBTAT00000061644.3	4591	GGTGACAAT	27	0.333333	0.99918
Cerebellum	4	86461248	ENSBTAT00000061644.3	4714	AATGACTCA	39	0.846154	1
FrontalCortex	4	86461248	ENSBTAT00000061644.3	4714	AATGACTCA	20	0.8	0.999998
Hippocampus	4	86461248	ENSBTAT00000061644.3	4714	AATGACTCA	25	0.6	0.999993
Cerebellum	4	86461266	ENSBTAT00000061644.3	4732	CAGAACAGT	34	0.676471	0.997625
Hippocampus	4	86461266	ENSBTAT00000061644.3	4732	CAGAACAGT	24	0.708333	0.9999
Cerebellum	4	86461361	ENSBTAT00000061644.3	4827	TCAGACTGA	39	0.948718	1
FrontalCortex	4	86461361	ENSBTAT00000061644.3	4827	TCAGACTGA	22	0.954545	1
Hippocampus	4	86461361	ENSBTAT00000061644.3	4827	TCAGACTGA	23	0.913043	1
Cerebellum	4	86461371	ENSBTAT00000061644.3	4837	ATGGACAGA	43	0.883721	1
FrontalCortex	4	86461371	ENSBTAT00000061644.3	4837	ATGGACAGA	22	1	1
Hippocampus	4	86461371	ENSBTAT00000061644.3	4837	ATGGACAGA	24	0.958333	1
Cerebellum	4	86461451	ENSBTAT00000061644.3	4917	TCAGACTCA	41	0.902439	1
FrontalCortex	4	86461451	ENSBTAT00000061644.3	4917	TCAGACTCA	26	0.884615	1
Hippocampus	4	86461451	ENSBTAT00000061644.3	4917	TCAGACTCA	30	0.866667	1
Cerebellum	4	86461565	ENSBTAT00000061644.3	5031	TGAGACTTC	39	0.74359	1
Hippocampus	4	86461565	ENSBTAT00000061644.3	5031	TGAGACTTC	22	0.772727	1
Cerebellum	4	86461632	ENSBTAT00000061644.3	5098	GGTGACTCA	55	0.672727	1
FrontalCortex	4	86461632	ENSBTAT00000061644.3	5098	GGTGACTCA	28	0.714286	1
Hippocampus	4	86461632	ENSBTAT00000061644.3	5098	GGTGACTCA	39	0.692308	1
Cerebellum	4	86507565	ENSBTAT00000061644.3	6925	CCAGACAGC	83	0.626506	0.999719
Cerebellum	4	86507565	ENSBTAT00000072470.1	6904	CCAGACAGC	62	0.677419	0.999731
Cerebellum	4	86507565	ENSBTAT00000078531.1	4276	CCAGACAGC	82	0.621951	0.999729
FrontalCortex	4	86507565	ENSBTAT00000061644.3	6925	CCAGACAGC	48	0.5625	0.999973
FrontalCortex	4	86507565	ENSBTAT00000072470.1	6904	CCAGACAGC	34	0.705882	0.999187
FrontalCortex	4	86507565	ENSBTAT00000078531.1	4276	CCAGACAGC	40	0.55	0.997829
Hippocampus	4	86507565	ENSBTAT00000061644.3	6925	CCAGACAGC	72	0.555556	0.997791
Hippocampus	4	86510179	ENSBTAT00000078531.1	4579	CTGGACAGT	113	0.141593	0.999601
Testis	4	86517341	ENSBTAT00000016090.6	2972	ATGGACCAA	21	0.285714	0.999924
Cerebellum	4	86734688	ENSBTAT00000006737.6	4462	ATGGACTTG	47	0.446809	1
Cerebellum	4	86734688	ENSBTAT00000070737.1	4489	ATGGACTTG	43	0.27907	0.999938
Cerebellum	4	86734688	ENSBTAT00000077004.1	4384	ATGGACTTG	30	0.4	0.999958
Cerebellum	4	86734688	ENSBTAT00000077305.1	4540	ATGGACTTG	29	0.275862	0.999982
Cerebellum	4	86734688	ENSBTAT00000078021.1	4495	ATGGACTTG	65	0.353846	1
Cerebellum	4	86734688	ENSBTAT00000082635.1	4582	ATGGACTTG	38	0.5	1
Cerebellum	4	86734688	ENSBTAT00000087402.1	4615	ATGGACTTG	53	0.415094	1
Cerebellum	4	86735177	ENSBTAT00000078021.1	4006	TTGGACCAA	40	0.275	0.999732
Cerebellum	4	86735226	ENSBTAT00000006737.6	3924	GAGGACCTT	25	0.24	0.999199
Cerebellum	4	86735226	ENSBTAT00000078021.1	3957	GAGGACCTT	52	0.326923	0.999967
Testis	4	87784168	ENSBTAT00000005778.5	2631	CAGGACTCT	29	0.448276	1
Testis	4	87941562	ENSBTAT00000002787.5	2346	ATGGACAAG	25	0.56	1
SkeletalMuscle	4	87959457	ENSBTAT00000002790.6	126	GAGGACTTA	24	0.541667	1
SkeletalMuscle	4	87959617	ENSBTAT00000002790.6	286	AGGGACATT	65	0.384615	1
SkeletalMuscle	4	87966470	ENSBTAT00000002790.6	1228	TAGGACCAA	430	0.323256	1
SkeletalMuscle	4	87966787	ENSBTAT00000002790.6	1545	ACGGACAGA	547	0.892139	1
Cerebellum	4	87988522	ENSBTAT00000074672.1	1869	AAAGACTTT	127	0.472441	1
FrontalCortex	4	87988522	ENSBTAT00000074672.1	1869	AAAGACTTT	90	0.288889	1
Hippocampus	4	87988522	ENSBTAT00000074672.1	1869	AAAGACTTT	157	0.350318	1
Liver	4	87988522	ENSBTAT00000074672.1	1869	AAAGACTTT	77	0.454545	1
SkeletalMuscle	4	87988522	ENSBTAT00000074672.1	1869	AAAGACTTT	38	0.342105	0.999987
Testis	4	87988522	ENSBTAT00000074672.1	1869	AAAGACTTT	89	0.247191	1
Cerebellum	4	87988566	ENSBTAT00000074672.1	1825	ATAGACAAT	112	0.178571	0.999965
FrontalCortex	4	87988566	ENSBTAT00000074672.1	1825	ATAGACAAT	79	0.139241	0.999963
Hippocampus	4	87988566	ENSBTAT00000074672.1	1825	ATAGACAAT	136	0.117647	0.999192
Cerebellum	4	87988828	ENSBTAT00000074672.1	1563	AAAGACTTT	77	0.506494	1
FrontalCortex	4	87988828	ENSBTAT00000074672.1	1563	AAAGACTTT	59	0.474576	1
Hippocampus	4	87988828	ENSBTAT00000074672.1	1563	AAAGACTTT	103	0.543689	1
Liver	4	87988828	ENSBTAT00000074672.1	1563	AAAGACTTT	53	0.509434	1
SkeletalMuscle	4	87988828	ENSBTAT00000074672.1	1563	AAAGACTTT	23	0.391304	0.999997
Testis	4	87988828	ENSBTAT00000074672.1	1563	AAAGACTTT	79	0.316456	1
Cerebellum	4	87990975	ENSBTAT00000006094.5	1755	GAAGACTGA	28	0.428571	1
Testis	4	88214990	ENSBTAT00000006089.4	512	TGAGACTCT	21	0.619048	1
Testis	4	88215032	ENSBTAT00000006089.4	554	CCGGACAAT	26	0.846154	1
Testis	4	88215062	ENSBTAT00000006089.4	584	ATAGACTTG	22	0.863636	1
Testis	4	88215166	ENSBTAT00000006089.4	688	AATGACATT	24	0.333333	0.999861
Testis	4	88215214	ENSBTAT00000006089.4	736	ATTGACTGG	29	0.62069	0.999998
Testis	4	88215384	ENSBTAT00000006089.4	906	AGAGACTTT	32	0.90625	1
Testis	4	88221903	ENSBTAT00000006089.4	1560	TGGGACAGT	30	0.6	1
Testis	4	88221919	ENSBTAT00000006089.4	1576	GAAGACTTG	55	0.2	0.999993
Testis	4	88267521	ENSBTAT00000055822.3	205	GGAGACTCA	36	0.638889	1
Testis	4	88267714	ENSBTAT00000055822.3	398	ATTGACTGG	42	0.619048	1
Testis	4	88267741	ENSBTAT00000055822.3	425	TGGGACAGA	25	0.56	0.999986
Testis	4	88267786	ENSBTAT00000055822.3	470	TTAGACTTT	39	0.666667	1
Testis	4	88267833	ENSBTAT00000055822.3	517	GAGAACAGT	40	0.425	0.999993
Testis	4	88267910	ENSBTAT00000055822.3	594	TGAGACCAA	39	0.179487	0.998884
Testis	4	88267945	ENSBTAT00000055822.3	629	CCAGACTGC	30	0.466667	1
Testis	4	88282450	ENSBTAT00000055822.3	1253	AAGGACATG	33	0.787879	1
Cerebellum	4	88451061	ENSBTAT00000073354.1	965	TGGGACTAT	24	1	1
Hippocampus	4	88451061	ENSBTAT00000073354.1	965	TGGGACTAT	20	0.95	1
Cerebellum	4	88451090	ENSBTAT00000073354.1	936	TGGGACTCC	22	0.954545	1
Cerebellum	4	89020120	ENSBTAT00000018241.4	2477	AGTGACTGC	319	0.429467	1
FrontalCortex	4	89020120	ENSBTAT00000018241.4	2477	AGTGACTGC	200	0.38	0.999995
Hippocampus	4	89020120	ENSBTAT00000018241.4	2477	AGTGACTGC	480	0.425	0.999999
SkeletalMuscle	4	89020120	ENSBTAT00000018241.4	2477	AGTGACTGC	30	0.433333	0.999994
Cerebellum	4	89020251	ENSBTAT00000018241.4	2346	TAGAACTGA	319	0.545455	0.999992
FrontalCortex	4	89020251	ENSBTAT00000018241.4	2346	TAGAACTGA	192	0.46875	0.999996
Hippocampus	4	89020251	ENSBTAT00000018241.4	2346	TAGAACTGA	486	0.518519	0.999982
Cerebellum	4	89020413	ENSBTAT00000018241.4	2184	TGGAACTCA	316	0.699367	0.999974
FrontalCortex	4	89020413	ENSBTAT00000018241.4	2184	TGGAACTCA	196	0.612245	0.99994
Hippocampus	4	89020413	ENSBTAT00000018241.4	2184	TGGAACTCA	469	0.71855	0.999996
SkeletalMuscle	4	89020413	ENSBTAT00000018241.4	2184	TGGAACTCA	30	0.633333	0.999968
Testis	4	89020413	ENSBTAT00000018241.4	2184	TGGAACTCA	23	0.652174	0.999985
Cerebellum	4	89020474	ENSBTAT00000018241.4	2123	CAGAACTGG	316	0.503165	0.99866
FrontalCortex	4	89020474	ENSBTAT00000018241.4	2123	CAGAACTGG	180	0.511111	0.998154
Hippocampus	4	89020474	ENSBTAT00000018241.4	2123	CAGAACTGG	447	0.532438	0.998786
Cerebellum	4	89020559	ENSBTAT00000018241.4	2038	ATGGACTGC	330	0.90303	1
FrontalCortex	4	89020559	ENSBTAT00000018241.4	2038	ATGGACTGC	177	0.920904	1
Hippocampus	4	89020559	ENSBTAT00000018241.4	2038	ATGGACTGC	458	0.877729	1
SkeletalMuscle	4	89020559	ENSBTAT00000018241.4	2038	ATGGACTGC	27	0.851852	1
Testis	4	89020559	ENSBTAT00000018241.4	2038	ATGGACTGC	28	0.785714	1
Cerebellum	4	89020661	ENSBTAT00000018241.4	1936	ATGGACCTT	202	0.965347	1
FrontalCortex	4	89020661	ENSBTAT00000018241.4	1936	ATGGACCTT	115	0.956522	1
Hippocampus	4	89020661	ENSBTAT00000018241.4	1936	ATGGACCTT	308	0.925325	1
Cerebellum	4	89020668	ENSBTAT00000018241.4	1929	GCAGACAAT	295	0.437288	1
FrontalCortex	4	89020668	ENSBTAT00000018241.4	1929	GCAGACAAT	153	0.490196	1
Hippocampus	4	89020668	ENSBTAT00000018241.4	1929	GCAGACAAT	410	0.45122	1
SkeletalMuscle	4	89020668	ENSBTAT00000018241.4	1929	GCAGACAAT	22	0.5	0.999998
Testis	4	89020668	ENSBTAT00000018241.4	1929	GCAGACAAT	22	0.318182	0.999976
Cerebellum	4	89020701	ENSBTAT00000018241.4	1896	TGTGACTGC	272	0.9375	1
FrontalCortex	4	89020701	ENSBTAT00000018241.4	1896	TGTGACTGC	137	0.963504	1
Hippocampus	4	89020701	ENSBTAT00000018241.4	1896	TGTGACTGC	348	0.939655	1
SkeletalMuscle	4	89020701	ENSBTAT00000018241.4	1896	TGTGACTGC	20	0.9	1
Cerebellum	4	89020772	ENSBTAT00000018241.4	1825	ATGAACTGT	276	0.916667	1
FrontalCortex	4	89020772	ENSBTAT00000018241.4	1825	ATGAACTGT	149	0.798658	1
Hippocampus	4	89020772	ENSBTAT00000018241.4	1825	ATGAACTGT	386	0.880829	1
SkeletalMuscle	4	89020772	ENSBTAT00000018241.4	1825	ATGAACTGT	20	0.95	0.999975
Testis	4	89020772	ENSBTAT00000018241.4	1825	ATGAACTGT	20	0.85	1
Cerebellum	4	89020851	ENSBTAT00000018241.4	1746	AGTGACTGC	235	0.910638	1
FrontalCortex	4	89020851	ENSBTAT00000018241.4	1746	AGTGACTGC	119	0.92437	1
Hippocampus	4	89020851	ENSBTAT00000018241.4	1746	AGTGACTGC	339	0.905605	1
SkeletalMuscle	4	89020851	ENSBTAT00000018241.4	1746	AGTGACTGC	20	0.85	1
Testis	4	89020851	ENSBTAT00000018241.4	1746	AGTGACTGC	21	0.809524	1
Cerebellum	4	89020918	ENSBTAT00000018241.4	1679	CTAGACTCT	252	0.849206	1
FrontalCortex	4	89020918	ENSBTAT00000018241.4	1679	CTAGACTCT	130	0.861538	1
Hippocampus	4	89020918	ENSBTAT00000018241.4	1679	CTAGACTCT	337	0.869436	1
Testis	4	89020918	ENSBTAT00000018241.4	1679	CTAGACTCT	21	1	1
Cerebellum	4	89021024	ENSBTAT00000018241.4	1573	GAGGACCTG	257	0.579767	1
FrontalCortex	4	89021024	ENSBTAT00000018241.4	1573	GAGGACCTG	129	0.627907	1
Hippocampus	4	89021024	ENSBTAT00000018241.4	1573	GAGGACCTG	331	0.655589	1
Cerebellum	4	89021120	ENSBTAT00000018241.4	1477	GAAAACTGT	214	0.799065	1
FrontalCortex	4	89021120	ENSBTAT00000018241.4	1477	GAAAACTGT	104	0.788462	1
Hippocampus	4	89021120	ENSBTAT00000018241.4	1477	GAAAACTGT	263	0.851711	1
Testis	4	89021120	ENSBTAT00000018241.4	1477	GAAAACTGT	20	0.7	0.999858
Cerebellum	4	89036639	ENSBTAT00000018241.4	1345	GAGGACTTC	156	0.205128	0.999967
FrontalCortex	4	89036639	ENSBTAT00000018241.4	1345	GAGGACTTC	73	0.260274	0.999998
Hippocampus	4	89036639	ENSBTAT00000018241.4	1345	GAGGACTTC	214	0.182243	0.999921
Cerebellum	4	89036665	ENSBTAT00000018241.4	1319	ATGAACTGA	210	0.790476	1
FrontalCortex	4	89036665	ENSBTAT00000018241.4	1319	ATGAACTGA	102	0.764706	1
Hippocampus	4	89036665	ENSBTAT00000018241.4	1319	ATGAACTGA	263	0.760456	1
Cerebellum	4	89036711	ENSBTAT00000018241.4	1273	TGGGACTTT	195	0.887179	1
FrontalCortex	4	89036711	ENSBTAT00000018241.4	1273	TGGGACTTT	93	0.892473	1
Hippocampus	4	89036711	ENSBTAT00000018241.4	1273	TGGGACTTT	248	0.879032	1
Cerebellum	4	89036811	ENSBTAT00000018241.4	1173	CGGGACCGG	171	0.22807	0.999995
Hippocampus	4	89036811	ENSBTAT00000018241.4	1173	CGGGACCGG	205	0.156098	0.997674
Cerebellum	4	89037231	ENSBTAT00000018241.4	753	TGAAACTTT	123	0.593496	0.999871
Hippocampus	4	89037231	ENSBTAT00000018241.4	753	TGAAACTTT	145	0.689655	0.999997
Cerebellum	4	89037344	ENSBTAT00000018241.4	640	GGTGACCCA	111	0.153153	0.999899
Hippocampus	4	89037344	ENSBTAT00000018241.4	640	GGTGACCCA	128	0.15625	0.999956
Cerebellum	4	89037718	ENSBTAT00000018241.4	266	TGTGACATG	48	0.395833	1
FrontalCortex	4	89037718	ENSBTAT00000018241.4	266	TGTGACATG	21	0.52381	0.999999
Hippocampus	4	89037718	ENSBTAT00000018241.4	266	TGTGACATG	57	0.596491	1
Cerebellum	4	89037845	ENSBTAT00000018241.4	139	TTTGACTGA	45	0.533333	1
FrontalCortex	4	89037845	ENSBTAT00000018241.4	139	TTTGACTGA	20	0.65	0.999999
Hippocampus	4	89037845	ENSBTAT00000018241.4	139	TTTGACTGA	56	0.625	1
Cerebellum	4	89093150	ENSBTAT00000017541.6	2435	AAGGACTGT	28	0.285714	0.999968
Testis	4	90787285	ENSBTAT00000072365.1	2326	AGAGACTTT	27	0.62963	1
Testis	4	90787423	ENSBTAT00000072365.1	2188	GAGGACTCT	25	0.56	1
Testis	4	90787440	ENSBTAT00000072365.1	2171	ATAGACTAT	22	0.5	0.999999
Cerebellum	4	91821964	ENSBTAT00000012326.4	944	TGGGACCTG	353	0.668555	1
FrontalCortex	4	91821964	ENSBTAT00000012326.4	944	TGGGACCTG	176	0.647727	1
Hippocampus	4	91821964	ENSBTAT00000012326.4	944	TGGGACCTG	272	0.650735	1
Liver	4	91821964	ENSBTAT00000012326.4	944	TGGGACCTG	39	0.641026	1
SkeletalMuscle	4	91821964	ENSBTAT00000012326.4	944	TGGGACCTG	38	0.631579	1
Testis	4	91821964	ENSBTAT00000012326.4	944	TGGGACCTG	66	0.545455	1
Testis	4	91825633	ENSBTAT00000030947.3	436	ATGGACCCT	73	0.383562	1
FrontalCortex	4	92231533	ENSBTAT00000063175.2	1886	CCGGACAGT	28	0.714286	0.999711
Cerebellum	4	92231579	ENSBTAT00000063175.2	1840	ATAAACTTC	32	0.8125	1
FrontalCortex	4	92231579	ENSBTAT00000063175.2	1840	ATAAACTTC	36	0.555556	0.999999
Hippocampus	4	92231579	ENSBTAT00000063175.2	1840	ATAAACTTC	42	0.5	1
Cerebellum	4	92231697	ENSBTAT00000063175.2	1722	ACGGACACC	26	0.192308	0.99823
FrontalCortex	4	92231697	ENSBTAT00000063175.2	1722	ACGGACACC	36	0.25	0.999779
Hippocampus	4	92231697	ENSBTAT00000063175.2	1722	ACGGACACC	33	0.242424	0.999911
Cerebellum	4	92231973	ENSBTAT00000063175.2	1446	TCAGACACA	25	0.24	0.999637
Hippocampus	4	92231973	ENSBTAT00000063175.2	1446	TCAGACACA	35	0.285714	0.999994
Cerebellum	4	92231997	ENSBTAT00000063175.2	1422	TTGAACTTT	28	0.964286	1
FrontalCortex	4	92231997	ENSBTAT00000063175.2	1422	TTGAACTTT	27	0.740741	0.999563
Hippocampus	4	92231997	ENSBTAT00000063175.2	1422	TTGAACTTT	37	0.756757	0.99999
Hippocampus	4	92232058	ENSBTAT00000063175.2	1361	TGGGACAGT	24	0.791667	1
Cerebellum	4	92232100	ENSBTAT00000063175.2	1319	TCGGACTCC	20	0.9	1
FrontalCortex	4	92232100	ENSBTAT00000063175.2	1319	TCGGACTCC	24	0.916667	1
Hippocampus	4	92232100	ENSBTAT00000063175.2	1319	TCGGACTCC	27	0.962963	1
Cerebellum	4	92232113	ENSBTAT00000063175.2	1306	CGGAACTTA	28	0.392857	0.999967
FrontalCortex	4	92232113	ENSBTAT00000063175.2	1306	CGGAACTTA	29	0.586207	0.99998
Hippocampus	4	92232113	ENSBTAT00000063175.2	1306	CGGAACTTA	34	0.529412	0.999823
Cerebellum	4	92232144	ENSBTAT00000063175.2	1275	CGGGACCTC	23	0.478261	0.999992
FrontalCortex	4	92232144	ENSBTAT00000063175.2	1275	CGGGACCTC	25	0.64	0.999999
Hippocampus	4	92232144	ENSBTAT00000063175.2	1275	CGGGACCTC	32	0.375	0.999983
Cerebellum	4	92232306	ENSBTAT00000063175.2	1113	TGTGACATT	24	0.875	1
FrontalCortex	4	92232306	ENSBTAT00000063175.2	1113	TGTGACATT	24	0.583333	1
Hippocampus	4	92232306	ENSBTAT00000063175.2	1113	TGTGACATT	34	0.676471	1
Cerebellum	4	92232318	ENSBTAT00000063175.2	1101	TGGAACTGT	22	1	0.999999
FrontalCortex	4	92232318	ENSBTAT00000063175.2	1101	TGGAACTGT	22	0.909091	1
Hippocampus	4	92232318	ENSBTAT00000063175.2	1101	TGGAACTGT	31	0.83871	0.999992
Hippocampus	4	92232474	ENSBTAT00000063175.2	945	ATGAACTCA	24	0.875	1
Hippocampus	4	92232621	ENSBTAT00000063175.2	798	CTGAACTTG	25	0.52	0.999985
Cerebellum	4	92232644	ENSBTAT00000063175.2	775	AGGGACTGT	22	0.863636	1
FrontalCortex	4	92232644	ENSBTAT00000063175.2	775	AGGGACTGT	21	0.952381	1
Hippocampus	4	92232644	ENSBTAT00000063175.2	775	AGGGACTGT	21	0.952381	1
Cerebellum	4	92232900	ENSBTAT00000063175.2	519	AGGAACTCC	21	0.571429	0.999953
Cerebellum	4	92295758	ENSBTAT00000014154.6	3318	AAGGACAGG	140	0.35	1
FrontalCortex	4	92295758	ENSBTAT00000014154.6	3318	AAGGACAGG	47	0.340426	0.999683
Hippocampus	4	92295758	ENSBTAT00000014154.6	3318	AAGGACAGG	89	0.404494	1
Testis	4	92295758	ENSBTAT00000014154.6	3318	AAGGACAGG	231	0.242424	0.999987
Cerebellum	4	92295872	ENSBTAT00000014154.6	3432	AAAGACTTT	179	0.731844	1
FrontalCortex	4	92295872	ENSBTAT00000014154.6	3432	AAAGACTTT	65	0.584615	1
Hippocampus	4	92295872	ENSBTAT00000014154.6	3432	AAAGACTTT	114	0.754386	1
Liver	4	92295872	ENSBTAT00000014154.6	3432	AAAGACTTT	413	0.513317	1
SkeletalMuscle	4	92295872	ENSBTAT00000014154.6	3432	AAAGACTTT	55	0.545455	1
Testis	4	92295872	ENSBTAT00000014154.6	3432	AAAGACTTT	290	0.693103	1
Cerebellum	4	92499555	ENSBTAT00000022610.5	3933	GTGGACTTA	25	0.6	0.999996
Testis	4	92500952	ENSBTAT00000022610.5	2536	TTGGACTTT	22	0.863636	0.999999
Testis	4	92501069	ENSBTAT00000022610.5	2419	GAAGACTGG	23	0.26087	0.997672
Cerebellum	4	92569947	ENSBTAT00000000374.6	2040	CAGGACTGC	31	0.193548	0.999022
Testis	4	92673835	ENSBTAT00000033556.4	977	GAGAACTTT	120	0.416667	1
Testis	4	92673835	ENSBTAT00000083478.1	1122	GAGAACTTT	26	0.307692	0.999362
Cerebellum	4	92742678	ENSBTAT00000067423.1	1870	TGAGACTGT	20	0.85	1
Liver	4	92742678	ENSBTAT00000021909.4	1870	TGAGACTGT	32	0.71875	1
Liver	4	92742678	ENSBTAT00000067423.1	1870	TGAGACTGT	47	0.851064	1
Testis	4	92742678	ENSBTAT00000021909.4	1870	TGAGACTGT	36	0.916667	1
Testis	4	92742678	ENSBTAT00000067423.1	1870	TGAGACTGT	59	0.915254	1
Cerebellum	4	92742691	ENSBTAT00000067423.1	1883	ACAAACTTT	21	0.809524	1
Liver	4	92742691	ENSBTAT00000021909.4	1883	ACAAACTTT	32	0.71875	1
Liver	4	92742691	ENSBTAT00000067423.1	1883	ACAAACTTT	55	0.745455	1
Testis	4	92742691	ENSBTAT00000021909.4	1883	ACAAACTTT	43	0.767442	1
Testis	4	92742691	ENSBTAT00000067423.1	1883	ACAAACTTT	68	0.764706	1
Cerebellum	4	92742701	ENSBTAT00000067423.1	1893	TAAGACATG	23	0.26087	0.999405
Liver	4	92742701	ENSBTAT00000021909.4	1893	TAAGACATG	28	0.214286	0.997392
Liver	4	92742701	ENSBTAT00000067423.1	1893	TAAGACATG	51	0.176471	0.999191
Testis	4	92742701	ENSBTAT00000021909.4	1893	TAAGACATG	41	0.170732	0.997301
Testis	4	92742701	ENSBTAT00000067423.1	1893	TAAGACATG	66	0.257576	0.999999
Cerebellum	4	92743884	ENSBTAT00000021909.4	3076	GAGGACTCT	31	0.451613	0.999976
Cerebellum	4	92743884	ENSBTAT00000067423.1	3076	GAGGACTCT	35	0.228571	0.999957
FrontalCortex	4	92743884	ENSBTAT00000021909.4	3076	GAGGACTCT	23	0.478261	0.999991
FrontalCortex	4	92743884	ENSBTAT00000067423.1	3076	GAGGACTCT	25	0.2	0.999438
Hippocampus	4	92743884	ENSBTAT00000021909.4	3076	GAGGACTCT	31	0.387097	0.999999
Hippocampus	4	92743884	ENSBTAT00000067423.1	3076	GAGGACTCT	38	0.421053	1
Liver	4	92743884	ENSBTAT00000021909.4	3076	GAGGACTCT	96	0.208333	0.999997
Liver	4	92743884	ENSBTAT00000067423.1	3076	GAGGACTCT	127	0.228346	1
SkeletalMuscle	4	92743884	ENSBTAT00000021909.4	3076	GAGGACTCT	26	0.461538	0.99999
SkeletalMuscle	4	92743884	ENSBTAT00000067423.1	3076	GAGGACTCT	24	0.375	0.999986
Testis	4	92743884	ENSBTAT00000021909.4	3076	GAGGACTCT	61	0.213115	0.999973
Cerebellum	4	92772208	ENSBTAT00000070769.1	785	ATGAACTCG	42	0.261905	0.999184
Testis	4	92781447	ENSBTAT00000014612.6	2464	CTGGACTCC	32	0.1875	0.998015
Cerebellum	4	92791277	ENSBTAT00000014612.6	3791	AGAGACAGA	44	0.340909	0.999957
Cerebellum	4	92791277	ENSBTAT00000070769.1	1529	AGAGACAGA	118	0.305085	0.999999
FrontalCortex	4	92791277	ENSBTAT00000070769.1	1529	AGAGACAGA	33	0.333333	0.999037
Hippocampus	4	92791277	ENSBTAT00000070769.1	1529	AGAGACAGA	30	0.266667	0.999898
Cerebellum	4	92791364	ENSBTAT00000070769.1	1616	CAGGACACA	98	0.163265	0.999914
Hippocampus	4	92791364	ENSBTAT00000070769.1	1616	CAGGACACA	32	0.28125	0.999875
SkeletalMuscle	4	92812611	ENSBTAT00000069339.1	3641	CAGGACAAT	20	0.55	0.999999
SkeletalMuscle	4	92812611	ENSBTAT00000082393.1	3707	CAGGACAAT	90	0.544444	1
SkeletalMuscle	4	92812815	ENSBTAT00000069339.1	3845	GTGGACTGC	20	0.65	1
SkeletalMuscle	4	92812815	ENSBTAT00000082393.1	3911	GTGGACTGC	95	0.757895	1
SkeletalMuscle	4	92824945	ENSBTAT00000069339.1	8432	GGGGACTAC	70	0.171429	0.999895
SkeletalMuscle	4	92824945	ENSBTAT00000080811.1	8399	GGGGACTAC	646	0.154799	0.999378
SkeletalMuscle	4	92824945	ENSBTAT00000082393.1	8384	GGGGACTAC	872	0.149083	0.999533
SkeletalMuscle	4	92825253	ENSBTAT00000069339.1	8740	TGTGACCTG	300	0.233333	0.999784
SkeletalMuscle	4	92825253	ENSBTAT00000080811.1	8707	TGTGACCTG	853	0.206331	0.998256
SkeletalMuscle	4	92825253	ENSBTAT00000082393.1	8692	TGTGACCTG	1042	0.203455	0.999496
SkeletalMuscle	4	92825408	ENSBTAT00000069339.1	8895	GAGGACTGC	350	0.545714	1
SkeletalMuscle	4	92825408	ENSBTAT00000080811.1	8862	GAGGACTGC	835	0.543713	1
SkeletalMuscle	4	92825408	ENSBTAT00000082393.1	8847	GAGGACTGC	1026	0.519493	1
Hippocampus	4	92825555	ENSBTAT00000082393.1	8994	GGGGACTGA	21	0.285714	0.998885
SkeletalMuscle	4	92825555	ENSBTAT00000082393.1	8994	GGGGACTGA	1101	0.22525	0.999773
Cerebellum	4	92831146	ENSBTAT00000009961.4	941	AAGGACTCC	547	0.502742	1
FrontalCortex	4	92831146	ENSBTAT00000009961.4	941	AAGGACTCC	340	0.488235	1
Hippocampus	4	92831146	ENSBTAT00000009961.4	941	AAGGACTCC	502	0.404382	1
Liver	4	92831146	ENSBTAT00000009961.4	941	AAGGACTCC	315	0.32381	0.999999
SkeletalMuscle	4	92831146	ENSBTAT00000009961.4	941	AAGGACTCC	170	0.335294	1
Testis	4	92831146	ENSBTAT00000009961.4	941	AAGGACTCC	442	0.276018	0.999998
Cerebellum	4	92831202	ENSBTAT00000009961.4	997	GAGGACTCC	619	0.491115	1
FrontalCortex	4	92831202	ENSBTAT00000009961.4	997	GAGGACTCC	383	0.503916	1
Hippocampus	4	92831202	ENSBTAT00000009961.4	997	GAGGACTCC	558	0.419355	1
Liver	4	92831202	ENSBTAT00000009961.4	997	GAGGACTCC	363	0.311295	0.999991
SkeletalMuscle	4	92831202	ENSBTAT00000009961.4	997	GAGGACTCC	197	0.456853	1
Testis	4	92831202	ENSBTAT00000009961.4	997	GAGGACTCC	479	0.400835	1
Liver	4	92904485	ENSBTAT00000006567.6	1753	AGGGACCCT	46	0.5	1
Hippocampus	4	92904730	ENSBTAT00000006567.6	1998	GAGGACTCT	20	0.95	1
Liver	4	92904730	ENSBTAT00000006567.6	1998	GAGGACTCT	54	0.740741	1
Liver	4	92904760	ENSBTAT00000006567.6	2028	CTGGACTGG	53	0.433962	1
Hippocampus	4	92905041	ENSBTAT00000006567.6	2309	ATGGACAGA	21	0.428571	0.999918
Liver	4	92905041	ENSBTAT00000006567.6	2309	ATGGACAGA	70	0.214286	0.999863
Cerebellum	4	92909778	ENSBTAT00000006573.6	3170	GTGAACTTG	59	0.254237	0.999021
Hippocampus	4	92909778	ENSBTAT00000006573.6	3170	GTGAACTTG	49	0.265306	0.999966
Testis	4	92909778	ENSBTAT00000006573.6	3170	GTGAACTTG	56	0.267857	0.999909
Cerebellum	4	92909900	ENSBTAT00000006573.6	3048	AGAGACTGC	56	0.357143	0.999999
Hippocampus	4	92909900	ENSBTAT00000006573.6	3048	AGAGACTGC	52	0.346154	1
Testis	4	92909900	ENSBTAT00000006573.6	3048	AGAGACTGC	54	0.166667	0.999444
Cerebellum	4	93088274	ENSBTAT00000009542.3	1621	AGGGACTGG	166	0.271084	0.999962
FrontalCortex	4	93088274	ENSBTAT00000009542.3	1621	AGGGACTGG	154	0.25974	0.999998
Hippocampus	4	93088274	ENSBTAT00000009542.3	1621	AGGGACTGG	238	0.239496	0.999984
SkeletalMuscle	4	93088274	ENSBTAT00000009542.3	1621	AGGGACTGG	33	0.30303	0.9999
Testis	4	93088274	ENSBTAT00000009542.3	1621	AGGGACTGG	30	0.266667	0.999884
Cerebellum	4	93131636	ENSBTAT00000017670.5	2166	GGGGACCTG	21	0.47619	0.999994
Testis	4	93131636	ENSBTAT00000017670.5	2166	GGGGACCTG	22	0.818182	1
Cerebellum	4	93131667	ENSBTAT00000017670.5	2197	CTGGACTCT	20	0.8	1
Testis	4	93131667	ENSBTAT00000017670.5	2197	CTGGACTCT	20	0.95	1
Cerebellum	4	93131744	ENSBTAT00000017670.5	2274	AGGGACTGG	21	0.857143	1
Testis	4	93131744	ENSBTAT00000017670.5	2274	AGGGACTGG	25	0.92	1
Cerebellum	4	93131786	ENSBTAT00000017670.5	2316	CGGAACTCA	21	0.47619	0.999961
Cerebellum	4	93131800	ENSBTAT00000017670.5	2330	GCAGACTCC	20	0.35	0.999978
Testis	4	93131800	ENSBTAT00000017670.5	2330	GCAGACTCC	20	0.4	0.999965
Cerebellum	4	93131828	ENSBTAT00000017670.5	2358	TAGGACCTG	22	0.318182	0.999019
Testis	4	93131828	ENSBTAT00000017670.5	2358	TAGGACCTG	20	0.75	1
Cerebellum	4	93132405	ENSBTAT00000017670.5	2935	AGTAACCCA	32	0.65625	0.997807
Testis	4	93132405	ENSBTAT00000017670.5	2935	AGTAACCCA	29	0.689655	0.999977
Hippocampus	4	93142763	ENSBTAT00000002300.4	100	TGGGACTGA	21	0.52381	1
Hippocampus	4	93331019	ENSBTAT00000002300.4	2119	ACTGACTCA	55	0.163636	0.997776
Cerebellum	4	93332315	ENSBTAT00000002300.4	3415	CATAACCTT	68	0.470588	0.999654
FrontalCortex	4	93332315	ENSBTAT00000002300.4	3415	CATAACCTT	44	0.522727	0.997654
Cerebellum	4	93332976	ENSBTAT00000002300.4	4076	GGGGACTCT	97	0.154639	0.999971
FrontalCortex	4	93332976	ENSBTAT00000002300.4	4076	GGGGACTCT	63	0.142857	0.999097
Hippocampus	4	93332976	ENSBTAT00000002300.4	4076	GGGGACTCT	117	0.196581	0.999998
SkeletalMuscle	4	93332976	ENSBTAT00000002300.4	4076	GGGGACTCT	39	0.230769	0.998474
Cerebellum	4	93385636	ENSBTAT00000009480.4	2429	CAGGACTCT	37	0.837838	1
Cerebellum	4	93385790	ENSBTAT00000009480.4	2583	ACTGACTGA	42	0.571429	0.999998
Testis	4	93400902	ENSBTAT00000076552.1	2522	CAAGACTTA	262	0.21374	0.999993
Testis	4	93400997	ENSBTAT00000076552.1	2617	ATAGACTTT	229	0.816594	1
Testis	4	93401009	ENSBTAT00000076552.1	2629	GAAGACAAT	206	0.228155	0.998876
Testis	4	93401026	ENSBTAT00000076552.1	2646	GCAAACTGA	173	0.34104	0.999247
Testis	4	93401186	ENSBTAT00000076552.1	2806	TAGAACTTT	170	0.417647	1
Cerebellum	4	93649953	ENSBTAT00000001205.4	1909	CTGGACTAA	51	0.509804	1
FrontalCortex	4	93649953	ENSBTAT00000001205.4	1909	CTGGACTAA	27	0.666667	1
Hippocampus	4	93649953	ENSBTAT00000001205.4	1909	CTGGACTAA	47	0.531915	1
SkeletalMuscle	4	93649953	ENSBTAT00000001205.4	1909	CTGGACTAA	27	0.259259	0.999859
Testis	4	93649953	ENSBTAT00000001205.4	1909	CTGGACTAA	30	0.366667	0.999996
Cerebellum	4	93650030	ENSBTAT00000001205.4	1832	AGTGACTGG	45	0.4	0.99999
FrontalCortex	4	93650030	ENSBTAT00000001205.4	1832	AGTGACTGG	28	0.392857	0.999995
Hippocampus	4	93650030	ENSBTAT00000001205.4	1832	AGTGACTGG	42	0.238095	0.99724
SkeletalMuscle	4	93650030	ENSBTAT00000001205.4	1832	AGTGACTGG	27	0.259259	0.999454
Cerebellum	4	93650081	ENSBTAT00000001205.4	1781	TAGAACTTA	44	0.295455	0.999861
FrontalCortex	4	93650081	ENSBTAT00000001205.4	1781	TAGAACTTA	22	0.409091	0.999944
Hippocampus	4	93650081	ENSBTAT00000001205.4	1781	TAGAACTTA	47	0.382979	0.999999
Cerebellum	4	93650544	ENSBTAT00000001205.4	1318	CTGAACTGT	30	0.666667	0.998468
Hippocampus	4	93650544	ENSBTAT00000001205.4	1318	CTGAACTGT	45	0.622222	0.998662
Cerebellum	4	93650776	ENSBTAT00000001205.4	1086	GCAGACTAT	34	0.235294	0.99997
FrontalCortex	4	93650776	ENSBTAT00000001205.4	1086	GCAGACTAT	21	0.285714	0.999842
Hippocampus	4	93650776	ENSBTAT00000001205.4	1086	GCAGACTAT	47	0.297872	0.999965
Testis	4	93650776	ENSBTAT00000001205.4	1086	GCAGACTAT	53	0.150943	0.997696
Cerebellum	4	93650804	ENSBTAT00000001205.4	1058	AAAGACTAT	35	0.8	1
FrontalCortex	4	93650804	ENSBTAT00000001205.4	1058	AAAGACTAT	21	0.904762	1
Hippocampus	4	93650804	ENSBTAT00000001205.4	1058	AAAGACTAT	48	0.875	1
SkeletalMuscle	4	93650804	ENSBTAT00000001205.4	1058	AAAGACTAT	29	0.862069	1
Testis	4	93650804	ENSBTAT00000001205.4	1058	AAAGACTAT	60	0.55	1
Hippocampus	4	93650869	ENSBTAT00000001205.4	993	TCTGACTTT	52	0.173077	0.998375
Hippocampus	4	93748561	ENSBTAT00000001205.4	326	CGGGACCAA	24	0.208333	0.999425
Cerebellum	4	93819597	ENSBTAT00000014941.6	2097	GAAGACTCT	74	0.256757	0.999995
SkeletalMuscle	4	93819597	ENSBTAT00000014941.6	2097	GAAGACTCT	28	0.25	0.999411
Testis	4	93819597	ENSBTAT00000014941.6	2097	GAAGACTCT	71	0.253521	0.999999
Testis	4	93819660	ENSBTAT00000014941.6	2034	CAGAACTCC	66	0.30303	0.999989
Cerebellum	4	93822514	ENSBTAT00000014941.6	1561	AGAGACTGG	57	0.175439	0.998964
Testis	4	93822514	ENSBTAT00000014941.6	1561	AGAGACTGG	61	0.131148	0.998665
Cerebellum	4	93824898	ENSBTAT00000014941.6	953	ATGAACTTG	38	0.526316	0.999997
Hippocampus	4	93922390	ENSBTAT00000000718.6	1437	ACGGACTGG	29	0.413793	0.999996
Testis	4	93922390	ENSBTAT00000000718.6	1437	ACGGACTGG	72	0.361111	1
Cerebellum	4	93922512	ENSBTAT00000000718.6	1559	TTGGACTCA	20	0.35	0.999973
Hippocampus	4	93922512	ENSBTAT00000000718.6	1559	TTGGACTCA	29	0.241379	0.999789
Testis	4	93922512	ENSBTAT00000000718.6	1559	TTGGACTCA	77	0.207792	0.999961
Cerebellum	4	93922524	ENSBTAT00000000718.6	1571	AGGGACTCA	28	0.357143	0.99993
FrontalCortex	4	93922524	ENSBTAT00000000718.6	1571	AGGGACTCA	20	0.3	0.999058
Cerebellum	4	93922556	ENSBTAT00000000718.6	1603	CTGGACTGT	29	0.862069	1
Hippocampus	4	93922556	ENSBTAT00000000718.6	1603	CTGGACTGT	30	0.766667	1
Testis	4	93922556	ENSBTAT00000000718.6	1603	CTGGACTGT	85	0.541176	1
Cerebellum	4	93922592	ENSBTAT00000000718.6	1639	AGAGACTCC	24	0.666667	1
Hippocampus	4	93922592	ENSBTAT00000000718.6	1639	AGAGACTCC	31	0.419355	1
SkeletalMuscle	4	93922592	ENSBTAT00000000718.6	1639	AGAGACTCC	21	0.47619	0.999919
Testis	4	93922592	ENSBTAT00000000718.6	1639	AGAGACTCC	89	0.426966	1
Testis	4	93994449	ENSBTAT00000017917.3	392	ACTGACTCA	98	0.295918	1
Testis	4	93994801	ENSBTAT00000017917.3	744	CTGGACCTG	107	0.495327	1
Testis	4	93994814	ENSBTAT00000017917.3	757	TAAGACAAA	103	0.174757	0.999974
Hippocampus	4	95232238	ENSBTAT00000013788.6	2126	AAGAACTCA	29	0.413793	0.999916
Cerebellum	4	95232308	ENSBTAT00000013788.6	2196	GTGGACCTC	20	0.3	0.999909
FrontalCortex	4	95232308	ENSBTAT00000013788.6	2196	GTGGACCTC	20	0.2	0.997973
Hippocampus	4	95232340	ENSBTAT00000013788.6	2228	CTGGACAGA	30	0.433333	0.999988
Hippocampus	4	95232345	ENSBTAT00000013788.6	2233	CAGAACTGG	31	0.225806	0.998222
Cerebellum	4	95232394	ENSBTAT00000013788.6	2282	GTTGACTGA	25	0.36	0.999963
FrontalCortex	4	95232394	ENSBTAT00000013788.6	2282	GTTGACTGA	24	0.583333	0.999734
Hippocampus	4	95232394	ENSBTAT00000013788.6	2282	GTTGACTGA	35	0.571429	1
Liver	4	95232394	ENSBTAT00000013788.6	2282	GTTGACTGA	26	0.423077	0.999771
Testis	4	95232394	ENSBTAT00000013788.6	2282	GTTGACTGA	48	0.4375	0.999999
Hippocampus	4	95232415	ENSBTAT00000013788.6	2303	AGTGACTGA	35	0.457143	0.999716
Testis	4	95232415	ENSBTAT00000013788.6	2303	AGTGACTGA	49	0.183673	0.999251
Cerebellum	4	95232422	ENSBTAT00000013788.6	2310	GAGGACTGC	23	0.913043	1
FrontalCortex	4	95232422	ENSBTAT00000013788.6	2310	GAGGACTGC	23	0.869565	1
Hippocampus	4	95232422	ENSBTAT00000013788.6	2310	GAGGACTGC	33	0.909091	1
Liver	4	95232422	ENSBTAT00000013788.6	2310	GAGGACTGC	31	0.483871	1
Testis	4	95232422	ENSBTAT00000013788.6	2310	GAGGACTGC	42	0.547619	1
Hippocampus	4	95248727	ENSBTAT00000013799.5	2076	GGGGACAGC	20	0.3	0.997788
Cerebellum	4	96469046	ENSBTAT00000034438.4	1314	CTTGACTAT	163	0.190184	0.998927
Hippocampus	4	96469046	ENSBTAT00000034438.4	1314	CTTGACTAT	107	0.196262	0.999901
Cerebellum	4	96469320	ENSBTAT00000034438.4	1040	AAGGACATG	111	0.468468	1
FrontalCortex	4	96469320	ENSBTAT00000034438.4	1040	AAGGACATG	48	0.458333	1
Hippocampus	4	96469320	ENSBTAT00000034438.4	1040	AAGGACATG	77	0.376623	1
Liver	4	96469320	ENSBTAT00000034438.4	1040	AAGGACATG	79	0.278481	0.999994
SkeletalMuscle	4	96469320	ENSBTAT00000034438.4	1040	AAGGACATG	160	0.31875	1
Testis	4	96469320	ENSBTAT00000034438.4	1040	AAGGACATG	117	0.333333	1
Cerebellum	4	96469503	ENSBTAT00000034438.4	857	AAGGACAAT	109	0.174312	0.999599
Hippocampus	4	96469503	ENSBTAT00000034438.4	857	AAGGACAAT	64	0.21875	0.999977
Cerebellum	4	98334756	ENSBTAT00000011713.6	179	ACAAACTGA	36	0.694444	0.998056
Hippocampus	4	98334756	ENSBTAT00000011713.6	179	ACAAACTGA	23	0.652174	0.999087
Testis	4	98334756	ENSBTAT00000011713.6	179	ACAAACTGA	34	0.5	0.998692
Testis	4	98334771	ENSBTAT00000011713.6	194	TAAGACATG	36	0.222222	0.999571
Cerebellum	4	98334843	ENSBTAT00000011713.6	266	ATGGACTAC	35	0.885714	1
Hippocampus	4	98334843	ENSBTAT00000011713.6	266	ATGGACTAC	25	0.88	1
SkeletalMuscle	4	98334843	ENSBTAT00000011713.6	266	ATGGACTAC	32	0.625	1
Testis	4	98334843	ENSBTAT00000011713.6	266	ATGGACTAC	35	0.771429	1
Cerebellum	4	98335233	ENSBTAT00000011713.6	656	AGAGACTCC	52	0.942308	1
Hippocampus	4	98335233	ENSBTAT00000011713.6	656	AGAGACTCC	36	0.75	1
SkeletalMuscle	4	98335233	ENSBTAT00000011713.6	656	AGAGACTCC	43	0.767442	1
Testis	4	98335233	ENSBTAT00000011713.6	656	AGAGACTCC	43	0.674419	1
Liver	4	98811297	ENSBTAT00000002060.5	775	GTGGACCTG	32	0.5	1
Liver	4	98811382	ENSBTAT00000002060.5	860	CAGAACTGG	43	0.581395	0.999948
Liver	4	98811619	ENSBTAT00000002060.5	1097	TGGGACCTG	42	0.404762	0.999999
SkeletalMuscle	4	98811619	ENSBTAT00000002060.5	1097	TGGGACCTG	27	0.555556	0.999862
SkeletalMuscle	4	98811705	ENSBTAT00000002060.5	1183	AAGGACAGG	28	0.678571	0.998069
Liver	4	98811863	ENSBTAT00000002060.5	1341	GCAGACTGG	51	0.137255	0.997295
SkeletalMuscle	4	98811863	ENSBTAT00000002060.5	1341	GCAGACTGG	28	0.25	0.99994
Liver	4	98811868	ENSBTAT00000002060.5	1346	CTGGACCCA	53	0.132075	0.99944
Liver	4	98811907	ENSBTAT00000002060.5	1385	GAGGACAAG	63	0.15873	0.997377
SkeletalMuscle	4	98811907	ENSBTAT00000002060.5	1385	GAGGACAAG	28	0.321429	0.999997
Liver	4	98811912	ENSBTAT00000002060.5	1390	CAAGACTTT	55	0.545455	1
SkeletalMuscle	4	98811912	ENSBTAT00000002060.5	1390	CAAGACTTT	27	0.740741	1
Liver	4	98811944	ENSBTAT00000002060.5	1422	TGGGACTTC	58	0.431034	1
SkeletalMuscle	4	98811944	ENSBTAT00000002060.5	1422	TGGGACTTC	30	0.633333	1
Liver	4	98812009	ENSBTAT00000002060.5	1487	CTGAACTGA	55	0.8	0.999973
SkeletalMuscle	4	98812009	ENSBTAT00000002060.5	1487	CTGAACTGA	38	0.842105	0.999991
Liver	4	98812027	ENSBTAT00000002060.5	1505	TCTGACTTG	62	0.322581	1
SkeletalMuscle	4	98812027	ENSBTAT00000002060.5	1505	TCTGACTTG	35	0.4	0.999999
Liver	4	98812087	ENSBTAT00000002060.5	1565	CAGGACAAG	54	0.462963	0.999996
Liver	4	98812233	ENSBTAT00000002060.5	1711	CAGGACAGA	73	0.520548	1
SkeletalMuscle	4	98812233	ENSBTAT00000002060.5	1711	CAGGACAGA	45	0.466667	1
Liver	4	98812304	ENSBTAT00000002060.5	1782	ACAGACAGA	66	0.151515	0.998407
SkeletalMuscle	4	98812537	ENSBTAT00000002060.5	2015	ACTGACAAT	43	0.488372	0.999883
Testis	4	98812629	ENSBTAT00000002323.5	1164	AAGGACAAG	34	0.323529	0.999887
FrontalCortex	4	98813254	ENSBTAT00000002323.5	539	CAGGACTTG	21	0.857143	1
Hippocampus	4	98813254	ENSBTAT00000002323.5	539	CAGGACTTG	21	0.857143	1
Liver	4	98813254	ENSBTAT00000002323.5	539	CAGGACTTG	25	0.68	1
Testis	4	98813254	ENSBTAT00000002323.5	539	CAGGACTTG	29	0.724138	1
Hippocampus	4	98813267	ENSBTAT00000002323.5	526	AGGGACACA	21	0.619048	1
Testis	4	98813267	ENSBTAT00000002323.5	526	AGGGACACA	26	0.692308	1
Cerebellum	4	98823957	ENSBTAT00000023798.5	2544	AGAGACTCA	45	0.711111	1
FrontalCortex	4	98823957	ENSBTAT00000023798.5	2544	AGAGACTCA	22	0.909091	1
Hippocampus	4	98823957	ENSBTAT00000023798.5	2544	AGAGACTCA	52	0.884615	1
Liver	4	98823957	ENSBTAT00000023798.5	2544	AGAGACTCA	20	0.85	1
Testis	4	98823957	ENSBTAT00000023798.5	2544	AGAGACTCA	78	0.871795	1
Cerebellum	4	98824183	ENSBTAT00000023798.5	2318	ATGGACTGC	42	0.428571	1
FrontalCortex	4	98824183	ENSBTAT00000023798.5	2318	ATGGACTGC	22	0.272727	0.99749
Hippocampus	4	98824183	ENSBTAT00000023798.5	2318	ATGGACTGC	38	0.368421	0.999996
Liver	4	98824183	ENSBTAT00000023798.5	2318	ATGGACTGC	21	0.285714	0.999674
Testis	4	98824183	ENSBTAT00000023798.5	2318	ATGGACTGC	62	0.435484	1
Cerebellum	4	98824201	ENSBTAT00000023798.5	2300	GTGGACTGG	42	0.357143	1
FrontalCortex	4	98824201	ENSBTAT00000023798.5	2300	GTGGACTGG	21	0.333333	0.999378
Hippocampus	4	98824201	ENSBTAT00000023798.5	2300	GTGGACTGG	40	0.375	1
Testis	4	98824201	ENSBTAT00000023798.5	2300	GTGGACTGG	73	0.356164	1
Liver	4	98884751	ENSBTAT00000044723.3	4515	TAGAACTGG	129	0.589147	0.999919
Liver	4	98884751	ENSBTAT00000085778.1	4713	TAGAACTGG	135	0.637037	0.999753
Testis	4	98884751	ENSBTAT00000044723.3	4515	TAGAACTGG	20	0.75	0.99863
Liver	4	98885250	ENSBTAT00000044723.3	4016	AAAGACTGA	68	0.705882	1
Liver	4	98885250	ENSBTAT00000085778.1	4214	AAAGACTGA	66	0.787879	1
Liver	4	98885360	ENSBTAT00000044723.3	3906	AAAGACTCA	96	0.885417	1
Liver	4	98885360	ENSBTAT00000085778.1	4104	AAAGACTCA	107	0.850467	1
Testis	4	98885360	ENSBTAT00000085778.1	4104	AAAGACTCA	20	0.9	1
Liver	4	98885389	ENSBTAT00000044723.3	3877	TGGGACAGA	65	0.307692	0.999985
Liver	4	98885389	ENSBTAT00000085778.1	4075	TGGGACAGA	68	0.323529	0.999997
Liver	4	98885587	ENSBTAT00000044723.3	3679	ATGGACTCC	68	0.25	0.999994
Liver	4	98885587	ENSBTAT00000085778.1	3877	ATGGACTCC	78	0.192308	0.999968
Liver	4	98886548	ENSBTAT00000044723.3	2718	AGGGACATG	34	0.176471	0.997421
Liver	4	98887479	ENSBTAT00000085778.1	1985	GGGGACTCA	21	0.571429	0.999996
Hippocampus	4	99477467	ENSBTAT00000069358.1	445	ATAAACTGA	120	0.316667	0.998171
Cerebellum	4	99477559	ENSBTAT00000069358.1	537	CTAGACCTT	88	0.159091	0.999965
Hippocampus	4	99477559	ENSBTAT00000069358.1	537	CTAGACCTT	138	0.123188	0.997691
SkeletalMuscle	4	99477559	ENSBTAT00000069358.1	537	CTAGACCTT	137	0.138686	0.999972
Testis	4	99477559	ENSBTAT00000069358.1	537	CTAGACCTT	207	0.140097	0.998533
Cerebellum	4	99750916	ENSBTAT00000010269.4	1235	CTGGACTTT	85	0.376471	1
FrontalCortex	4	99750916	ENSBTAT00000010269.4	1235	CTGGACTTT	55	0.381818	1
Hippocampus	4	99750916	ENSBTAT00000010269.4	1235	CTGGACTTT	106	0.283019	1
Liver	4	99750916	ENSBTAT00000010269.4	1235	CTGGACTTT	47	0.234043	0.999983
Testis	4	99750916	ENSBTAT00000010269.4	1235	CTGGACTTT	107	0.130841	0.998789
Cerebellum	4	100886213	ENSBTAT00000002983.5	896	GAGGACTGT	493	0.458418	1
FrontalCortex	4	100886213	ENSBTAT00000002983.5	896	GAGGACTGT	193	0.445596	1
Hippocampus	4	100886213	ENSBTAT00000002983.5	896	GAGGACTGT	275	0.392727	1
Liver	4	100886213	ENSBTAT00000002983.5	896	GAGGACTGT	32	0.53125	1
SkeletalMuscle	4	100886213	ENSBTAT00000002983.5	896	GAGGACTGT	39	0.461538	1
Testis	4	100886213	ENSBTAT00000002983.5	896	GAGGACTGT	411	0.323601	1
Cerebellum	4	100995136	ENSBTAT00000002983.5	104	CTGGACTCA	225	0.164444	0.999661
Hippocampus	4	100995136	ENSBTAT00000002983.5	104	CTGGACTCA	116	0.137931	0.999889
Testis	4	102170167	ENSBTAT00000003151.6	161	TTGGACACT	62	0.419355	1
Testis	4	102275130	ENSBTAT00000071186.1	1679	GAGGACTGG	32	0.28125	0.999881
Testis	4	102282249	ENSBTAT00000003151.6	3092	GATGACTTT	117	0.222222	0.999974
Testis	4	102282249	ENSBTAT00000071186.1	2291	GATGACTTT	62	0.209677	0.999829
Testis	4	103472779	ENSBTAT00000022006.6	3187	GTTGACTTT	41	0.268293	0.999978
Liver	4	103472858	ENSBTAT00000022006.6	3108	TTGGACTGG	33	0.727273	1
Testis	4	103472858	ENSBTAT00000022006.6	3108	TTGGACTGG	34	0.852941	1
Testis	4	103472877	ENSBTAT00000022006.6	3089	TTTGACTTT	38	0.394737	1
Testis	4	103472931	ENSBTAT00000022006.6	3035	ATTGACTTG	38	0.447368	1
Liver	4	103472949	ENSBTAT00000022006.6	3017	ATGAACTGT	37	0.945946	1
Testis	4	103472949	ENSBTAT00000022006.6	3017	ATGAACTGT	34	0.911765	1
Liver	4	103472960	ENSBTAT00000022006.6	3006	AAGAACTTT	34	0.676471	1
Testis	4	103472960	ENSBTAT00000022006.6	3006	AAGAACTTT	30	0.933333	1
Cerebellum	4	103740003	ENSBTAT00000033491.3	2569	CGTGACATT	45	0.2	0.999894
Cerebellum	4	103740034	ENSBTAT00000033491.3	2538	AAAGACCAT	38	0.131579	0.997568
Cerebellum	4	103740155	ENSBTAT00000033491.3	2417	GGGAACTTT	40	0.525	0.999999
Hippocampus	4	103740155	ENSBTAT00000033491.3	2417	GGGAACTTT	37	0.72973	1
Liver	4	103740155	ENSBTAT00000033491.3	2417	GGGAACTTT	22	0.5	0.999936
Cerebellum	4	103740235	ENSBTAT00000033491.3	2337	AAGGACCAT	30	0.833333	1
Hippocampus	4	103740235	ENSBTAT00000033491.3	2337	AAGGACCAT	33	0.757576	1
Liver	4	103740235	ENSBTAT00000033491.3	2337	AAGGACCAT	22	0.909091	1
Cerebellum	4	103740430	ENSBTAT00000033491.3	2142	TTGGACAGA	27	0.814815	1
Hippocampus	4	103740430	ENSBTAT00000033491.3	2142	TTGGACAGA	25	0.92	1
Cerebellum	4	103740623	ENSBTAT00000033491.3	1949	TTGGACCCT	22	0.409091	0.999997
Hippocampus	4	103740623	ENSBTAT00000033491.3	1949	TTGGACCCT	27	0.444444	0.999994
Cerebellum	4	103740847	ENSBTAT00000033491.3	1725	AAGAACTCC	22	0.818182	1
Hippocampus	4	103740847	ENSBTAT00000033491.3	1725	AAGAACTCC	23	0.73913	1
Cerebellum	4	103740891	ENSBTAT00000033491.3	1681	CAGGACTCT	21	0.571429	0.999994
Cerebellum	4	103825347	ENSBTAT00000010932.6	1436	TGGGACTTG	38	0.947368	1
Hippocampus	4	103825347	ENSBTAT00000010932.6	1436	TGGGACTTG	33	0.939394	1
Liver	4	103825347	ENSBTAT00000010932.6	1436	TGGGACTTG	43	0.813953	1
SkeletalMuscle	4	103825347	ENSBTAT00000010932.6	1436	TGGGACTTG	50	0.94	1
Testis	4	103825347	ENSBTAT00000010932.6	1436	TGGGACTTG	306	0.764706	1
Cerebellum	4	103825365	ENSBTAT00000010932.6	1418	ACAGACTCT	36	0.388889	0.999999
Hippocampus	4	103825365	ENSBTAT00000010932.6	1418	ACAGACTCT	27	0.333333	0.999982
Liver	4	103825365	ENSBTAT00000010932.6	1418	ACAGACTCT	35	0.257143	0.999606
SkeletalMuscle	4	103825365	ENSBTAT00000010932.6	1418	ACAGACTCT	38	0.315789	0.999987
Testis	4	103825365	ENSBTAT00000010932.6	1418	ACAGACTCT	254	0.362205	1
Cerebellum	4	103878213	ENSBTAT00000033630.5	3509	TGGGACCTG	40	0.225	0.998214
Hippocampus	4	103878213	ENSBTAT00000033630.5	3509	TGGGACCTG	67	0.298507	1
Cerebellum	4	103943432	ENSBTAT00000033630.5	1076	GAGAACTTT	20	0.75	0.999987
Hippocampus	4	103943432	ENSBTAT00000033630.5	1076	GAGAACTTT	30	0.533333	0.999999
Hippocampus	4	103943479	ENSBTAT00000033630.5	1029	GAGGACCCC	31	0.193548	0.9998
Hippocampus	4	103943584	ENSBTAT00000033630.5	924	TTGGACCTC	25	0.64	1
Hippocampus	4	103943860	ENSBTAT00000033630.5	648	CCGGACCTG	23	0.565217	1
Cerebellum	4	103995332	ENSBTAT00000027295.5	932	GAGGACTGG	21	1	1
Cerebellum	4	103995447	ENSBTAT00000027295.5	1047	AGAGACTGG	21	0.666667	1
Cerebellum	4	104008602	ENSBTAT00000027295.5	2165	CTGGACCCT	65	0.153846	0.999754
Hippocampus	4	104008602	ENSBTAT00000027295.5	2165	CTGGACCCT	26	0.153846	0.997425
Liver	4	104008602	ENSBTAT00000027295.5	2165	CTGGACCCT	41	0.121951	0.997227
Cerebellum	4	104008614	ENSBTAT00000027295.5	2177	CTGGACATC	65	0.2	0.999993
Cerebellum	4	104008651	ENSBTAT00000027295.5	2214	AAGGACTAG	53	0.886792	1
Hippocampus	4	104008651	ENSBTAT00000027295.5	2214	AAGGACTAG	24	0.75	1
Liver	4	104008651	ENSBTAT00000027295.5	2214	AAGGACTAG	37	0.621622	1
SkeletalMuscle	4	104008651	ENSBTAT00000027295.5	2214	AAGGACTAG	21	0.714286	0.999931
Cerebellum	4	104008748	ENSBTAT00000027295.5	2311	TAGGACTGG	57	0.719298	1
Hippocampus	4	104008748	ENSBTAT00000027295.5	2311	TAGGACTGG	27	0.62963	0.999999
Liver	4	104008748	ENSBTAT00000027295.5	2311	TAGGACTGG	31	0.709677	1
Cerebellum	4	104264834	ENSBTAT00000006954.3	602	TGTGACTGG	274	0.828467	1
FrontalCortex	4	104264834	ENSBTAT00000006954.3	602	TGTGACTGG	162	0.728395	1
Hippocampus	4	104264834	ENSBTAT00000006954.3	602	TGTGACTGG	247	0.773279	1
Liver	4	104264834	ENSBTAT00000006954.3	602	TGTGACTGG	184	0.483696	1
SkeletalMuscle	4	104264834	ENSBTAT00000006954.3	602	TGTGACTGG	180	0.644444	1
Testis	4	104264834	ENSBTAT00000006954.3	602	TGTGACTGG	152	0.677632	1
Cerebellum	4	104264840	ENSBTAT00000006954.3	596	TTGAACTGT	278	0.784173	0.999983
FrontalCortex	4	104264840	ENSBTAT00000006954.3	596	TTGAACTGT	161	0.776398	0.999996
Hippocampus	4	104264840	ENSBTAT00000006954.3	596	TTGAACTGT	243	0.831276	0.999997
Liver	4	104264840	ENSBTAT00000006954.3	596	TTGAACTGT	187	0.754011	0.999944
SkeletalMuscle	4	104264840	ENSBTAT00000006954.3	596	TTGAACTGT	182	0.818681	0.999998
Testis	4	104264840	ENSBTAT00000006954.3	596	TTGAACTGT	157	0.764331	0.999986
Cerebellum	4	104264976	ENSBTAT00000006954.3	460	GAGGACTTC	254	0.46063	1
FrontalCortex	4	104264976	ENSBTAT00000006954.3	460	GAGGACTTC	158	0.379747	1
Hippocampus	4	104264976	ENSBTAT00000006954.3	460	GAGGACTTC	254	0.42126	1
Liver	4	104264976	ENSBTAT00000006954.3	460	GAGGACTTC	196	0.193878	0.999939
SkeletalMuscle	4	104264976	ENSBTAT00000006954.3	460	GAGGACTTC	176	0.409091	1
Testis	4	104264976	ENSBTAT00000006954.3	460	GAGGACTTC	166	0.421687	1
Liver	4	106074553	ENSBTAT00000028731.5	320	CTGGACTCT	28	0.857143	1
Liver	4	106074560	ENSBTAT00000028731.5	327	CTGGACAAT	27	0.666667	1
Liver	4	106075455	ENSBTAT00000028731.5	609	GGTGACTCT	38	0.526316	0.999996
Liver	4	106075569	ENSBTAT00000028731.5	723	GTGGACTGG	35	0.857143	1
Liver	4	106075641	ENSBTAT00000028731.5	795	AGAGACTGC	27	0.888889	1
Testis	4	106694176	ENSBTAT00000071790.1	1711	CTGGACTCG	23	0.956522	1
Testis	4	106694211	ENSBTAT00000071790.1	1746	AGGGACCTG	23	0.304348	0.999841
Testis	4	106694223	ENSBTAT00000071790.1	1758	AATGACACT	21	0.238095	0.998602
Testis	4	106694416	ENSBTAT00000071790.1	1951	GCAGACAGT	20	0.3	0.999829
Testis	4	106694522	ENSBTAT00000071790.1	2057	AAGGACTGT	25	0.4	0.999995
SkeletalMuscle	4	106737418	ENSBTAT00000012099.6	2950	ACGAACTGA	79	0.620253	0.999998
SkeletalMuscle	4	106737450	ENSBTAT00000012099.6	2982	GAAGACTGT	45	0.422222	1
Cerebellum	4	106740931	ENSBTAT00000012395.6	2033	GGGGACTCA	41	0.707317	1
Hippocampus	4	106740931	ENSBTAT00000012395.6	2033	GGGGACTCA	30	0.566667	1
Cerebellum	4	106741168	ENSBTAT00000012395.6	1796	ACGGACCTG	41	0.804878	1
Hippocampus	4	106741168	ENSBTAT00000012395.6	1796	ACGGACCTG	32	0.84375	1
Cerebellum	4	106741177	ENSBTAT00000012395.6	1787	GAGGACCCC	50	0.36	0.999986
Hippocampus	4	106741177	ENSBTAT00000012395.6	1787	GAGGACCCC	42	0.142857	0.998508
Cerebellum	4	106741233	ENSBTAT00000012395.6	1731	AGGGACAAA	38	0.789474	1
Hippocampus	4	106741233	ENSBTAT00000012395.6	1731	AGGGACAAA	37	0.783784	1
Cerebellum	4	106741284	ENSBTAT00000012395.6	1680	GTGGACATG	43	0.930233	1
Hippocampus	4	106741284	ENSBTAT00000012395.6	1680	GTGGACATG	35	0.942857	1
Cerebellum	4	106741397	ENSBTAT00000012395.6	1567	ATGGACCCG	25	0.92	1
Hippocampus	4	106741397	ENSBTAT00000012395.6	1567	ATGGACCCG	28	0.928571	1
Hippocampus	4	106741428	ENSBTAT00000012395.6	1536	ACGGACCTG	22	1	1
Hippocampus	4	106741652	ENSBTAT00000012395.6	1312	CGGAACTTC	30	0.466667	0.999932
Cerebellum	4	106741698	ENSBTAT00000012395.6	1266	AGAGACCAC	29	0.724138	1
Hippocampus	4	106741698	ENSBTAT00000012395.6	1266	AGAGACCAC	28	0.857143	1
Cerebellum	4	106741775	ENSBTAT00000012395.6	1189	GAAGACCCT	20	0.3	0.999734
Cerebellum	4	106741978	ENSBTAT00000012395.6	986	GAGGACCCC	27	0.185185	0.998983
Cerebellum	4	106742107	ENSBTAT00000012395.6	857	ACTGACTGG	28	0.714286	0.999134
Hippocampus	4	106742107	ENSBTAT00000012395.6	857	ACTGACTGG	27	0.740741	0.99998
Cerebellum	4	106742113	ENSBTAT00000012395.6	851	GGAGACACT	27	0.296296	0.999939
Hippocampus	4	106742113	ENSBTAT00000012395.6	851	GGAGACACT	24	0.333333	0.999913
Hippocampus	4	106787909	ENSBTAT00000023912.5	1770	GAGGACTGG	125	0.376	0.999991
Liver	4	106787909	ENSBTAT00000023912.5	1770	GAGGACTGG	99	0.343434	0.999544
Liver	4	106787909	ENSBTAT00000077490.1	2403	GAGGACTGG	77	0.25974	0.998933
SkeletalMuscle	4	106787909	ENSBTAT00000023912.5	1770	GAGGACTGG	39	0.333333	0.999382
Testis	4	106787909	ENSBTAT00000077490.1	2403	GAGGACTGG	136	0.257353	0.998209
Liver	4	106789126	ENSBTAT00000008354.6	2985	AAGGACTGA	74	0.256757	0.999999
Testis	4	106789126	ENSBTAT00000008354.6	2985	AAGGACTGA	30	0.4	0.999999
Liver	4	106791538	ENSBTAT00000008354.6	2435	TTGGACAGC	25	0.44	0.999012
Cerebellum	4	107019687	ENSBTAT00000057182.2	5231	AAGGACTAA	246	0.211382	0.999979
FrontalCortex	4	107019687	ENSBTAT00000057182.2	5231	AAGGACTAA	170	0.252941	0.999999
Cerebellum	4	107020101	ENSBTAT00000057182.2	4817	GTGGACTGT	174	0.5	1
FrontalCortex	4	107020101	ENSBTAT00000057182.2	4817	GTGGACTGT	130	0.553846	1
Hippocampus	4	107020101	ENSBTAT00000057182.2	4817	GTGGACTGT	239	0.493724	1
Liver	4	107020101	ENSBTAT00000057182.2	4817	GTGGACTGT	25	0.56	0.999999
Testis	4	107020101	ENSBTAT00000057182.2	4817	GTGGACTGT	35	0.428571	0.999998
Cerebellum	4	107020247	ENSBTAT00000057182.2	4671	AGAGACTGG	157	0.732484	1
FrontalCortex	4	107020247	ENSBTAT00000057182.2	4671	AGAGACTGG	120	0.816667	1
Hippocampus	4	107020247	ENSBTAT00000057182.2	4671	AGAGACTGG	221	0.696833	1
Liver	4	107020247	ENSBTAT00000057182.2	4671	AGAGACTGG	25	0.72	1
Testis	4	107020247	ENSBTAT00000057182.2	4671	AGAGACTGG	37	0.621622	1
Cerebellum	4	107020395	ENSBTAT00000057182.2	4523	ATAGACATT	133	0.87218	1
FrontalCortex	4	107020395	ENSBTAT00000057182.2	4523	ATAGACATT	94	0.914894	1
Hippocampus	4	107020395	ENSBTAT00000057182.2	4523	ATAGACATT	203	0.891626	1
Testis	4	107020395	ENSBTAT00000057182.2	4523	ATAGACATT	37	0.891892	1
Cerebellum	4	107020417	ENSBTAT00000057182.2	4501	TCAGACTCT	137	0.656934	1
FrontalCortex	4	107020417	ENSBTAT00000057182.2	4501	TCAGACTCT	111	0.657658	1
Hippocampus	4	107020417	ENSBTAT00000057182.2	4501	TCAGACTCT	218	0.642202	1
Liver	4	107020417	ENSBTAT00000057182.2	4501	TCAGACTCT	23	0.478261	0.999998
Testis	4	107020417	ENSBTAT00000057182.2	4501	TCAGACTCT	39	0.615385	1
Cerebellum	4	107020448	ENSBTAT00000057182.2	4470	AGAGACCCA	136	0.544118	1
FrontalCortex	4	107020448	ENSBTAT00000057182.2	4470	AGAGACCCA	109	0.59633	1
Hippocampus	4	107020448	ENSBTAT00000057182.2	4470	AGAGACCCA	216	0.527778	1
Liver	4	107020448	ENSBTAT00000057182.2	4470	AGAGACCCA	21	0.333333	0.99998
Testis	4	107020448	ENSBTAT00000057182.2	4470	AGAGACCCA	36	0.555556	1
FrontalCortex	4	107020478	ENSBTAT00000057182.2	4440	GAAGACTCA	112	0.125	0.999582
Cerebellum	4	107020546	ENSBTAT00000057182.2	4372	GAAGACTCA	128	0.148438	0.999475
FrontalCortex	4	107020982	ENSBTAT00000057182.2	3936	GAAGACTCC	80	0.1125	0.998138
Cerebellum	4	107021087	ENSBTAT00000057182.2	3831	ATAGACAAT	80	0.2375	0.999996
Hippocampus	4	107021087	ENSBTAT00000057182.2	3831	ATAGACAAT	135	0.214815	0.999997
Cerebellum	4	107021173	ENSBTAT00000057182.2	3745	ACAGACTCT	76	0.578947	1
FrontalCortex	4	107021173	ENSBTAT00000057182.2	3745	ACAGACTCT	63	0.634921	1
Hippocampus	4	107021173	ENSBTAT00000057182.2	3745	ACAGACTCT	116	0.698276	1
Testis	4	107021173	ENSBTAT00000057182.2	3745	ACAGACTCT	23	0.652174	1
FrontalCortex	4	107021391	ENSBTAT00000057182.2	3527	AGGGACCAG	61	0.114754	0.999431
Hippocampus	4	107021391	ENSBTAT00000057182.2	3527	AGGGACCAG	116	0.103448	0.999828
Cerebellum	4	107021473	ENSBTAT00000057182.2	3445	AAAAACTGT	68	0.75	1
FrontalCortex	4	107021473	ENSBTAT00000057182.2	3445	AAAAACTGT	56	0.803571	1
Hippocampus	4	107021473	ENSBTAT00000057182.2	3445	AAAAACTGT	101	0.742574	1
Testis	4	107021473	ENSBTAT00000057182.2	3445	AAAAACTGT	26	0.769231	1
FrontalCortex	4	107021678	ENSBTAT00000057182.2	3240	AGAAACTGC	57	0.350877	0.999873
Hippocampus	4	107021678	ENSBTAT00000057182.2	3240	AGAAACTGC	103	0.407767	0.998447
Cerebellum	4	107021798	ENSBTAT00000057182.2	3120	ATTGACTCC	64	0.484375	1
FrontalCortex	4	107021798	ENSBTAT00000057182.2	3120	ATTGACTCC	46	0.521739	1
Hippocampus	4	107021798	ENSBTAT00000057182.2	3120	ATTGACTCC	98	0.44898	1
Testis	4	107021798	ENSBTAT00000057182.2	3120	ATTGACTCC	23	0.521739	0.999993
Cerebellum	4	107021852	ENSBTAT00000057182.2	3066	AGAGACTTG	62	1	1
FrontalCortex	4	107021852	ENSBTAT00000057182.2	3066	AGAGACTTG	47	0.957447	1
Hippocampus	4	107021852	ENSBTAT00000057182.2	3066	AGAGACTTG	106	0.981132	1
Testis	4	107021852	ENSBTAT00000057182.2	3066	AGAGACTTG	25	1	1
Cerebellum	4	107021870	ENSBTAT00000057182.2	3048	CTGGACACA	58	0.844828	1
FrontalCortex	4	107021870	ENSBTAT00000057182.2	3048	CTGGACACA	41	0.804878	1
Hippocampus	4	107021870	ENSBTAT00000057182.2	3048	CTGGACACA	89	0.707865	1
Testis	4	107021870	ENSBTAT00000057182.2	3048	CTGGACACA	21	0.904762	0.999992
FrontalCortex	4	107021988	ENSBTAT00000057182.2	2930	GAAAACTGA	42	0.190476	0.998239
Hippocampus	4	107021988	ENSBTAT00000057182.2	2930	GAAAACTGA	73	0.191781	0.998475
Cerebellum	4	107022007	ENSBTAT00000057182.2	2911	ATTGACTCA	58	0.241379	0.99999
FrontalCortex	4	107022007	ENSBTAT00000057182.2	2911	ATTGACTCA	42	0.333333	0.999423
Hippocampus	4	107022007	ENSBTAT00000057182.2	2911	ATTGACTCA	86	0.302326	1
Testis	4	107022007	ENSBTAT00000057182.2	2911	ATTGACTCA	24	0.333333	0.999944
Cerebellum	4	107031376	ENSBTAT00000057182.2	1038	GAGGACTCT	23	0.913043	1
FrontalCortex	4	107031376	ENSBTAT00000057182.2	1038	GAGGACTCT	22	0.954545	1
Hippocampus	4	107031376	ENSBTAT00000057182.2	1038	GAGGACTCT	35	0.885714	1
Cerebellum	4	107031606	ENSBTAT00000057182.2	808	TCGGACTGT	22	0.681818	1
Hippocampus	4	107031606	ENSBTAT00000057182.2	808	TCGGACTGT	28	0.678571	1
Hippocampus	4	107044170	ENSBTAT00000057182.2	580	TGGGACTGG	27	0.481481	0.999997
Hippocampus	4	107044234	ENSBTAT00000057182.2	516	CATGACTGA	27	0.62963	0.999204
Cerebellum	4	107044278	ENSBTAT00000057182.2	472	AAAGACTCC	21	0.857143	1
Hippocampus	4	107044278	ENSBTAT00000057182.2	472	AAAGACTCC	27	0.777778	1
Hippocampus	4	107044440	ENSBTAT00000057182.2	310	GAGGACTAC	26	0.653846	0.999995
Liver	4	107650445	ENSBTAT00000002373.6	5037	AAGGACAAC	61	0.393443	1
Liver	4	107650523	ENSBTAT00000002373.6	5115	AGGGACTTT	85	0.541176	1
Liver	4	107650535	ENSBTAT00000002373.6	5127	CTGGACTCT	86	0.837209	1
Liver	4	107650589	ENSBTAT00000002373.6	5181	AGGAACTTT	91	0.472527	0.999998
Liver	4	107650708	ENSBTAT00000002373.6	5300	ATGGACAAA	71	0.323944	0.999999
Cerebellum	4	107719149	ENSBTAT00000044036.2	962	AAAGACTGT	20	0.95	1
Hippocampus	4	111965874	ENSBTAT00000011513.5	363	ACGGACTCA	21	0.571429	1
SkeletalMuscle	4	111965874	ENSBTAT00000011513.5	363	ACGGACTCA	24	0.708333	1
Testis	4	111965874	ENSBTAT00000011513.5	363	ACGGACTCA	40	0.375	0.999999
Testis	4	111965874	ENSBTAT00000068449.1	292	ACGGACTCA	61	0.311475	0.999992
SkeletalMuscle	4	111965973	ENSBTAT00000011513.5	462	TGGAACTCT	25	0.44	0.999529
Testis	4	111965973	ENSBTAT00000011513.5	462	TGGAACTCT	44	0.522727	0.999991
Testis	4	111965973	ENSBTAT00000068449.1	391	TGGAACTCT	64	0.5625	0.999999
Cerebellum	4	112018639	ENSBTAT00000011513.5	2591	ATTGACATT	59	0.152542	0.999173
FrontalCortex	4	112018639	ENSBTAT00000011513.5	2591	ATTGACATT	39	0.179487	0.99754
Cerebellum	4	112018687	ENSBTAT00000011513.5	2639	AAGGACACC	60	0.433333	1
Cerebellum	4	112018687	ENSBTAT00000068449.1	2568	AAGGACACC	75	0.306667	0.999999
FrontalCortex	4	112018687	ENSBTAT00000011513.5	2639	AAGGACACC	44	0.272727	0.999991
FrontalCortex	4	112018687	ENSBTAT00000068449.1	2568	AAGGACACC	43	0.255814	0.999493
Hippocampus	4	112018687	ENSBTAT00000011513.5	2639	AAGGACACC	51	0.254902	0.999985
Hippocampus	4	112018687	ENSBTAT00000068449.1	2568	AAGGACACC	57	0.263158	0.999844
SkeletalMuscle	4	112018687	ENSBTAT00000068449.1	2568	AAGGACACC	45	0.333333	0.999998
Testis	4	112018687	ENSBTAT00000011513.5	2639	AAGGACACC	140	0.2	0.999996
Testis	4	112018687	ENSBTAT00000068449.1	2568	AAGGACACC	159	0.18239	0.999821
Cerebellum	4	112018846	ENSBTAT00000068449.1	2727	CAGGACCGG	79	0.164557	0.998523
SkeletalMuscle	4	112018846	ENSBTAT00000011513.5	2798	CAGGACCGG	49	0.183673	0.997478
Cerebellum	4	112018875	ENSBTAT00000011513.5	2827	ACGGACACC	46	0.521739	1
Cerebellum	4	112018875	ENSBTAT00000068449.1	2756	ACGGACACC	63	0.412698	1
FrontalCortex	4	112018875	ENSBTAT00000068449.1	2756	ACGGACACC	31	0.354839	0.999907
Hippocampus	4	112018875	ENSBTAT00000011513.5	2827	ACGGACACC	38	0.368421	0.99993
Hippocampus	4	112018875	ENSBTAT00000068449.1	2756	ACGGACACC	52	0.480769	1
Liver	4	112018875	ENSBTAT00000068449.1	2756	ACGGACACC	27	0.407407	0.999976
SkeletalMuscle	4	112018875	ENSBTAT00000011513.5	2827	ACGGACACC	39	0.410256	0.999991
SkeletalMuscle	4	112018875	ENSBTAT00000068449.1	2756	ACGGACACC	34	0.411765	0.999997
Testis	4	112018875	ENSBTAT00000011513.5	2827	ACGGACACC	105	0.390476	1
Testis	4	112018875	ENSBTAT00000068449.1	2756	ACGGACACC	114	0.307018	1
Cerebellum	4	112018903	ENSBTAT00000011513.5	2855	TAAGACCGG	56	0.464286	0.999999
Cerebellum	4	112018903	ENSBTAT00000068449.1	2784	TAAGACCGG	81	0.419753	1
FrontalCortex	4	112018903	ENSBTAT00000011513.5	2855	TAAGACCGG	42	0.428571	0.999996
FrontalCortex	4	112018903	ENSBTAT00000068449.1	2784	TAAGACCGG	45	0.266667	0.999968
Hippocampus	4	112018903	ENSBTAT00000011513.5	2855	TAAGACCGG	49	0.326531	0.999998
Hippocampus	4	112018903	ENSBTAT00000068449.1	2784	TAAGACCGG	61	0.213115	0.999952
SkeletalMuscle	4	112018903	ENSBTAT00000011513.5	2855	TAAGACCGG	48	0.229167	0.997672
SkeletalMuscle	4	112018903	ENSBTAT00000068449.1	2784	TAAGACCGG	45	0.488889	1
Testis	4	112018903	ENSBTAT00000011513.5	2855	TAAGACCGG	118	0.330508	1
Testis	4	112018903	ENSBTAT00000068449.1	2784	TAAGACCGG	154	0.331169	1
Cerebellum	4	112019032	ENSBTAT00000011513.5	2984	AGGGACCCA	71	0.169014	0.99999
Cerebellum	4	112019032	ENSBTAT00000068449.1	2913	AGGGACCCA	99	0.151515	0.999682
FrontalCortex	4	112019032	ENSBTAT00000068449.1	2913	AGGGACCCA	63	0.126984	0.99955
Hippocampus	4	112019032	ENSBTAT00000068449.1	2913	AGGGACCCA	80	0.2	0.999998
Liver	4	112019032	ENSBTAT00000011513.5	2984	AGGGACCCA	20	0.25	0.99944
SkeletalMuscle	4	112019032	ENSBTAT00000068449.1	2913	AGGGACCCA	56	0.142857	0.999873
Testis	4	112019032	ENSBTAT00000011513.5	2984	AGGGACCCA	156	0.108974	0.997396
Cerebellum	4	112198774	ENSBTAT00000022782.5	2200	AATGACTCA	114	0.657895	1
FrontalCortex	4	112198774	ENSBTAT00000022782.5	2200	AATGACTCA	68	0.647059	1
Hippocampus	4	112198774	ENSBTAT00000022782.5	2200	AATGACTCA	95	0.694737	1
Liver	4	112198774	ENSBTAT00000022782.5	2200	AATGACTCA	1167	0.645244	1
SkeletalMuscle	4	112198774	ENSBTAT00000022782.5	2200	AATGACTCA	21	0.666667	0.999901
Testis	4	112198774	ENSBTAT00000022782.5	2200	AATGACTCA	182	0.763736	1
Cerebellum	4	112198940	ENSBTAT00000022782.5	2034	CCGGACCCA	100	0.27	1
FrontalCortex	4	112198940	ENSBTAT00000022782.5	2034	CCGGACCCA	59	0.288136	1
Hippocampus	4	112198940	ENSBTAT00000022782.5	2034	CCGGACCCA	78	0.269231	1
Liver	4	112198940	ENSBTAT00000022782.5	2034	CCGGACCCA	972	0.193416	0.99845
Testis	4	112198940	ENSBTAT00000022782.5	2034	CCGGACCCA	161	0.335404	1
Cerebellum	4	112198989	ENSBTAT00000022782.5	1985	AAGAACTTT	103	0.68932	1
FrontalCortex	4	112198989	ENSBTAT00000022782.5	1985	AAGAACTTT	64	0.78125	1
Hippocampus	4	112198989	ENSBTAT00000022782.5	1985	AAGAACTTT	86	0.72093	1
Liver	4	112198989	ENSBTAT00000022782.5	1985	AAGAACTTT	1069	0.713751	1
SkeletalMuscle	4	112198989	ENSBTAT00000022782.5	1985	AAGAACTTT	20	0.7	0.999414
Testis	4	112198989	ENSBTAT00000022782.5	1985	AAGAACTTT	177	0.751412	1
Cerebellum	4	112199010	ENSBTAT00000022782.5	1964	CAAAACTGA	72	0.444444	0.999999
FrontalCortex	4	112199010	ENSBTAT00000022782.5	1964	CAAAACTGA	48	0.375	0.998942
Hippocampus	4	112199010	ENSBTAT00000022782.5	1964	CAAAACTGA	67	0.656716	0.999993
Liver	4	112199010	ENSBTAT00000022782.5	1964	CAAAACTGA	758	0.419525	0.998777
Testis	4	112199010	ENSBTAT00000022782.5	1964	CAAAACTGA	130	0.592308	1
Cerebellum	4	112199053	ENSBTAT00000022782.5	1921	AGAGACCTG	89	0.539326	1
FrontalCortex	4	112199053	ENSBTAT00000022782.5	1921	AGAGACCTG	56	0.535714	1
Hippocampus	4	112199053	ENSBTAT00000022782.5	1921	AGAGACCTG	72	0.486111	1
Liver	4	112199053	ENSBTAT00000022782.5	1921	AGAGACCTG	938	0.363539	1
Testis	4	112199053	ENSBTAT00000022782.5	1921	AGAGACCTG	159	0.54717	1
Testis	4	112199092	ENSBTAT00000022782.5	1882	GGGGACAAA	137	0.182482	0.999928
Cerebellum	4	112199299	ENSBTAT00000022782.5	1675	ATGGACCCT	52	0.307692	1
FrontalCortex	4	112199299	ENSBTAT00000022782.5	1675	ATGGACCCT	29	0.344828	0.999994
Hippocampus	4	112199299	ENSBTAT00000022782.5	1675	ATGGACCCT	44	0.25	0.999997
Liver	4	112199299	ENSBTAT00000022782.5	1675	ATGGACCCT	534	0.230337	0.999994
Testis	4	112199299	ENSBTAT00000022782.5	1675	ATGGACCCT	107	0.35514	1
Testis	4	112200239	ENSBTAT00000022782.5	1444	AAGGACCTG	111	0.144144	0.999601
Cerebellum	4	112231201	ENSBTAT00000019646.6	2124	GCGGACTGT	22	0.954545	1
SkeletalMuscle	4	112231201	ENSBTAT00000019646.6	2124	GCGGACTGT	20	0.65	1
Testis	4	112231201	ENSBTAT00000019646.6	2124	GCGGACTGT	20	0.85	1
Cerebellum	4	112231273	ENSBTAT00000019646.6	2052	AAAAACTTC	29	0.724138	0.997455
Testis	4	112231273	ENSBTAT00000019646.6	2052	AAAAACTTC	22	0.818182	0.998723
Cerebellum	4	112231618	ENSBTAT00000019646.6	1707	GTGGACTGC	23	0.956522	1
Testis	4	112231618	ENSBTAT00000019646.6	1707	GTGGACTGC	22	0.863636	1
Testis	4	112341620	ENSBTAT00000000499.5	824	GCGGACCTT	31	0.322581	0.999994
Testis	4	112341734	ENSBTAT00000000499.5	938	GCGGACACT	36	0.416667	1
Testis	4	112341770	ENSBTAT00000000499.5	974	AGAGACCCT	34	0.411765	0.999999
Testis	4	112341787	ENSBTAT00000000499.5	991	CAGAACTCT	40	0.75	1
Testis	4	112341849	ENSBTAT00000000499.5	1053	GTGGACAAG	29	0.448276	0.999999
Testis	4	112341872	ENSBTAT00000000499.5	1076	AGGGACAGC	40	0.575	1
Testis	4	112342440	ENSBTAT00000000499.5	1644	AAAGACACT	46	0.869565	1
Testis	4	112342457	ENSBTAT00000000499.5	1661	GGGGACTGA	39	0.74359	1
Testis	4	112342461	ENSBTAT00000000499.5	1665	ACTGACTTC	43	0.325581	0.999956
Cerebellum	4	112434451	ENSBTAT00000003635.6	2773	GCGGACCTG	25	0.6	0.997787
Cerebellum	4	112434451	ENSBTAT00000077757.1	2659	GCGGACCTG	24	0.625	0.998682
Cerebellum	4	112434647	ENSBTAT00000003635.6	2577	GCGGACCCA	24	0.791667	1
Cerebellum	4	112434983	ENSBTAT00000003635.6	2241	GCGGACTCA	21	0.952381	1
Cerebellum	4	112434983	ENSBTAT00000077757.1	2127	GCGGACTCA	21	0.904762	1
Cerebellum	4	112486542	ENSBTAT00000018668.5	3301	TGTGACTGG	73	0.479452	1
FrontalCortex	4	112486542	ENSBTAT00000018668.5	3301	TGTGACTGG	27	0.296296	0.999972
Hippocampus	4	112486542	ENSBTAT00000018668.5	3301	TGTGACTGG	35	0.4	0.99988
Cerebellum	4	112486638	ENSBTAT00000018668.5	3205	GTGGACAGC	58	0.137931	0.997995
Cerebellum	4	112486710	ENSBTAT00000018668.5	3133	GCAGACAGC	46	0.173913	0.998353
Cerebellum	4	112486760	ENSBTAT00000018668.5	3083	AGGGACTCA	50	0.76	1
Hippocampus	4	112486760	ENSBTAT00000018668.5	3083	AGGGACTCA	26	0.461538	0.999998
Cerebellum	4	112487061	ENSBTAT00000018668.5	2782	TGTGACTCG	50	0.56	0.999999
Hippocampus	4	112487061	ENSBTAT00000018668.5	2782	TGTGACTCG	20	0.7	1
Cerebellum	4	112487128	ENSBTAT00000018668.5	2715	AAAGACCCC	42	0.214286	0.999977
Cerebellum	4	112487169	ENSBTAT00000018668.5	2674	GAGGACTGA	41	0.878049	1
Cerebellum	4	112487287	ENSBTAT00000018668.5	2556	AGTGACCCC	36	0.194444	0.999399
Cerebellum	4	112487426	ENSBTAT00000018668.5	2417	TTAAACTTT	30	0.566667	0.999961
Cerebellum	4	112487482	ENSBTAT00000018668.5	2361	CGAAACTTT	27	0.888889	1
Cerebellum	4	112487520	ENSBTAT00000018668.5	2323	TGAAACTGA	23	0.913043	1
Cerebellum	4	112487787	ENSBTAT00000018668.5	2056	CTGGACTTG	24	0.958333	1
Cerebellum	4	112487804	ENSBTAT00000018668.5	2039	ACGGACCTC	22	0.545455	1
Cerebellum	4	112487821	ENSBTAT00000018668.5	2022	AAGGACCCT	22	0.590909	0.999999
Cerebellum	4	112487939	ENSBTAT00000018668.5	1904	AAGGACCAC	23	0.434783	0.999998
Cerebellum	4	112584234	ENSBTAT00000013482.6	2907	ATGGACTCA	20	0.9	1
Cerebellum	4	112719054	ENSBTAT00000007912.5	864	ACGGACAAA	178	0.651685	1
FrontalCortex	4	112719054	ENSBTAT00000007912.5	864	ACGGACAAA	106	0.556604	1
Hippocampus	4	112719054	ENSBTAT00000007912.5	864	ACGGACAAA	174	0.591954	1
Liver	4	112719054	ENSBTAT00000007912.5	864	ACGGACAAA	47	0.297872	0.999981
SkeletalMuscle	4	112719054	ENSBTAT00000007912.5	864	ACGGACAAA	22	0.772727	1
Cerebellum	4	112719396	ENSBTAT00000007912.5	1206	GAGGACTGT	365	0.375342	1
FrontalCortex	4	112719396	ENSBTAT00000007912.5	1206	GAGGACTGT	225	0.328889	0.999999
Hippocampus	4	112719396	ENSBTAT00000007912.5	1206	GAGGACTGT	322	0.375776	0.999998
Liver	4	112719396	ENSBTAT00000007912.5	1206	GAGGACTGT	64	0.234375	0.99933
SkeletalMuscle	4	112719396	ENSBTAT00000007912.5	1206	GAGGACTGT	30	0.5	0.999999
Cerebellum	4	112719532	ENSBTAT00000007912.5	1342	CCTGACAGT	252	0.615079	0.999875
FrontalCortex	4	112719532	ENSBTAT00000007912.5	1342	CCTGACAGT	141	0.659574	0.999991
Hippocampus	4	112719532	ENSBTAT00000007912.5	1342	CCTGACAGT	254	0.511811	0.999511
Liver	4	112719532	ENSBTAT00000007912.5	1342	CCTGACAGT	56	0.553571	0.999983
SkeletalMuscle	4	112719532	ENSBTAT00000007912.5	1342	CCTGACAGT	24	0.708333	0.99821
Liver	4	112719600	ENSBTAT00000007912.5	1410	ATTGACTAT	73	0.191781	0.999297
Cerebellum	4	112719819	ENSBTAT00000007912.5	1629	AGTGACTAA	497	0.245473	0.997665
FrontalCortex	4	112719819	ENSBTAT00000007912.5	1629	AGTGACTAA	301	0.255814	0.999836
Hippocampus	4	112719819	ENSBTAT00000007912.5	1629	AGTGACTAA	443	0.259594	0.999983
Liver	4	112719819	ENSBTAT00000007912.5	1629	AGTGACTAA	92	0.336957	0.999996
SkeletalMuscle	4	112719819	ENSBTAT00000007912.5	1629	AGTGACTAA	40	0.275	0.999995
Cerebellum	4	112719990	ENSBTAT00000007912.5	1800	ATGGACATC	439	0.307517	0.999998
Hippocampus	4	112719990	ENSBTAT00000007912.5	1800	ATGGACATC	387	0.310078	0.999984
Liver	4	112719990	ENSBTAT00000007912.5	1800	ATGGACATC	76	0.25	0.999239
Cerebellum	4	112719999	ENSBTAT00000007912.5	1809	AAGGACTAC	530	0.271698	1
FrontalCortex	4	112719999	ENSBTAT00000007912.5	1809	AAGGACTAC	312	0.278846	1
Hippocampus	4	112719999	ENSBTAT00000007912.5	1809	AAGGACTAC	475	0.286316	0.999999
Liver	4	112719999	ENSBTAT00000007912.5	1809	AAGGACTAC	91	0.208791	0.999968
SkeletalMuscle	4	112719999	ENSBTAT00000007912.5	1809	AAGGACTAC	45	0.244444	0.999844
Cerebellum	4	112720084	ENSBTAT00000007912.5	1894	GAGGACTCG	584	0.515411	1
FrontalCortex	4	112720084	ENSBTAT00000007912.5	1894	GAGGACTCG	326	0.51227	1
Hippocampus	4	112720084	ENSBTAT00000007912.5	1894	GAGGACTCG	502	0.515936	1
Liver	4	112720084	ENSBTAT00000007912.5	1894	GAGGACTCG	96	0.520833	1
SkeletalMuscle	4	112720084	ENSBTAT00000007912.5	1894	GAGGACTCG	49	0.653061	1
Cerebellum	4	112748293	ENSBTAT00000043967.2	381	GGGGACTGC	69	0.971014	1
FrontalCortex	4	112748293	ENSBTAT00000043967.2	381	GGGGACTGC	37	0.972973	1
Hippocampus	4	112748293	ENSBTAT00000043967.2	381	GGGGACTGC	44	0.909091	1
Liver	4	112748293	ENSBTAT00000043967.2	381	GGGGACTGC	28	0.785714	1
SkeletalMuscle	4	112748293	ENSBTAT00000043967.2	381	GGGGACTGC	20	1	1
Cerebellum	4	112748317	ENSBTAT00000043967.2	405	CTGGACCTG	41	0.634146	1
FrontalCortex	4	112748317	ENSBTAT00000043967.2	405	CTGGACCTG	22	0.590909	1
Hippocampus	4	112748317	ENSBTAT00000043967.2	405	CTGGACCTG	28	0.678571	1
Cerebellum	4	112748674	ENSBTAT00000043967.2	762	CGGGACCTC	75	0.56	1
FrontalCortex	4	112748674	ENSBTAT00000043967.2	762	CGGGACCTC	37	0.486486	1
Hippocampus	4	112748674	ENSBTAT00000043967.2	762	CGGGACCTC	41	0.512195	1
Liver	4	112748674	ENSBTAT00000043967.2	762	CGGGACCTC	32	0.21875	0.999654
Cerebellum	4	112748818	ENSBTAT00000043967.2	906	CAGGACACG	59	0.661017	1
FrontalCortex	4	112748818	ENSBTAT00000043967.2	906	CAGGACACG	34	0.617647	1
Hippocampus	4	112748818	ENSBTAT00000043967.2	906	CAGGACACG	38	0.710526	1
Liver	4	112748818	ENSBTAT00000043967.2	906	CAGGACACG	32	0.5625	0.999998
Cerebellum	4	112748845	ENSBTAT00000043967.2	933	CTGGACCGC	83	0.277108	0.999975
FrontalCortex	4	112748845	ENSBTAT00000043967.2	933	CTGGACCGC	41	0.317073	0.999978
Hippocampus	4	112748845	ENSBTAT00000043967.2	933	CTGGACCGC	46	0.326087	1
Cerebellum	4	112748860	ENSBTAT00000043967.2	948	TGGGACAGC	87	0.632184	1
FrontalCortex	4	112748860	ENSBTAT00000043967.2	948	TGGGACAGC	36	0.611111	1
Hippocampus	4	112748860	ENSBTAT00000043967.2	948	TGGGACAGC	39	0.74359	1
Liver	4	112748860	ENSBTAT00000043967.2	948	TGGGACAGC	40	0.525	0.999969
Cerebellum	4	112748968	ENSBTAT00000043967.2	1056	CTGGACAGT	58	0.948276	1
FrontalCortex	4	112748968	ENSBTAT00000043967.2	1056	CTGGACAGT	27	0.962963	1
Hippocampus	4	112748968	ENSBTAT00000043967.2	1056	CTGGACAGT	33	0.939394	1
Liver	4	112748968	ENSBTAT00000043967.2	1056	CTGGACAGT	26	1	1
Cerebellum	4	112785717	ENSBTAT00000056211.3	991	TGGGACCAG	31	0.548387	1
Liver	4	112785717	ENSBTAT00000056211.3	991	TGGGACCAG	20	0.55	1
Cerebellum	4	112786512	ENSBTAT00000056211.3	1786	CCGGACTGC	42	0.952381	1
Hippocampus	4	112786512	ENSBTAT00000056211.3	1786	CCGGACTGC	28	0.964286	1
Liver	4	112786512	ENSBTAT00000056211.3	1786	CCGGACTGC	43	0.906977	1
Cerebellum	4	112786680	ENSBTAT00000056211.3	1954	CCGGACTGC	47	0.957447	1
Hippocampus	4	112786680	ENSBTAT00000056211.3	1954	CCGGACTGC	25	0.8	1
Liver	4	112786680	ENSBTAT00000056211.3	1954	CCGGACTGC	38	0.815789	1
Cerebellum	4	112786775	ENSBTAT00000056211.3	2049	CCAGACCTT	59	0.237288	0.999998
FrontalCortex	4	112786775	ENSBTAT00000056211.3	2049	CCAGACCTT	23	0.347826	0.999884
Hippocampus	4	112786775	ENSBTAT00000056211.3	2049	CCAGACCTT	27	0.259259	0.999219
Liver	4	112786775	ENSBTAT00000056211.3	2049	CCAGACCTT	38	0.263158	0.999995
SkeletalMuscle	4	112786775	ENSBTAT00000056211.3	2049	CCAGACCTT	27	0.333333	0.999971
Testis	4	112786775	ENSBTAT00000056211.3	2049	CCAGACCTT	20	0.25	0.999679
Cerebellum	4	112787631	ENSBTAT00000056211.3	2905	GAGGACTGC	143	0.251748	0.999987
FrontalCortex	4	112787631	ENSBTAT00000056211.3	2905	GAGGACTGC	51	0.196078	0.999898
Cerebellum	4	112813123	ENSBTAT00000033361.5	1252	TAGAACTGC	20	0.95	1
Testis	4	112813123	ENSBTAT00000033361.5	1252	TAGAACTGC	20	0.95	1
Testis	4	112958121	ENSBTAT00000001588.6	849	ATGGACCTA	27	0.925926	1
Testis	4	112958334	ENSBTAT00000001588.6	636	AAAGACTGA	41	0.658537	1
Testis	4	112958375	ENSBTAT00000001588.6	595	AGGGACTTA	21	0.47619	0.999995
Testis	4	112958530	ENSBTAT00000001588.6	440	TTGGACAAT	23	0.695652	1
Testis	4	112958834	ENSBTAT00000001588.6	136	CAAAACTTG	24	0.416667	0.999041
Testis	4	113067076	ENSBTAT00000034773.5	1599	CAGAACTTA	46	0.23913	0.999447
Testis	4	113067830	ENSBTAT00000034773.5	845	ATGAACTAG	25	0.6	0.999622
Testis	4	113112427	ENSBTAT00000014926.4	1226	TATGACTTC	47	0.191489	0.99876
Liver	4	113112469	ENSBTAT00000014926.4	1184	TGTGACTGC	27	0.814815	0.999999
Testis	4	113112469	ENSBTAT00000014926.4	1184	TGTGACTGC	48	0.708333	1
Testis	4	113112557	ENSBTAT00000014926.4	1096	TCTGACTTC	39	0.307692	0.999821
Testis	4	113112906	ENSBTAT00000014926.4	747	AAGGACATA	20	0.95	1
Testis	4	113113121	ENSBTAT00000014926.4	532	ATGAACTGG	22	0.681818	0.999841
Liver	4	113239504	ENSBTAT00000072516.1	1035	ATGAACTAG	24	0.708333	0.999994
Testis	4	113239504	ENSBTAT00000072516.1	1035	ATGAACTAG	29	0.62069	0.998913
Liver	4	113239757	ENSBTAT00000072516.1	1288	TGAGACTCT	26	0.461538	0.999998
Testis	4	113239757	ENSBTAT00000072516.1	1288	TGAGACTCT	36	0.222222	0.999297
Testis	4	113286750	ENSBTAT00000043789.3	1310	AAAGACTCA	20	0.9	1
Testis	4	113316938	ENSBTAT00000055206.3	1152	GAGGACCTG	24	0.666667	1
Testis	4	113317112	ENSBTAT00000055206.3	1326	AGGGACCAC	33	0.212121	0.999939
Testis	4	113317159	ENSBTAT00000055206.3	1373	GCAGACCCT	32	0.375	0.999994
Testis	4	113317401	ENSBTAT00000055206.3	1615	AAGGACCTG	36	0.583333	1
Testis	4	113317407	ENSBTAT00000055206.3	1621	CTGGACACT	33	0.787879	1
Testis	4	113400534	ENSBTAT00000043794.3	1019	ACAGACTTG	39	0.179487	0.99973
Liver	4	113413235	ENSBTAT00000052750.2	2171	ATAAACTCC	103	0.563107	0.997653
Liver	4	113458644	ENSBTAT00000007133.3	420	TGAGACTGG	38	0.184211	0.998877
Liver	4	113458679	ENSBTAT00000007133.3	455	AAGAACTCC	43	0.395349	0.999994
Liver	4	113459026	ENSBTAT00000007133.3	802	CCTGACTTT	47	0.404255	1
Liver	4	113459144	ENSBTAT00000007133.3	920	CTGGACCAC	58	0.206897	0.999901
Liver	4	113459168	ENSBTAT00000007133.3	944	CGGGACTGG	55	0.872727	1
Liver	4	113459173	ENSBTAT00000007133.3	949	CTGGACAGT	35	0.828571	1
Liver	4	113459273	ENSBTAT00000007133.3	1049	GAGGACCCG	59	0.271186	0.99999
Liver	4	113459348	ENSBTAT00000007133.3	1124	GGGGACTTG	63	0.857143	1
Liver	4	113459556	ENSBTAT00000007133.3	1332	GAGGACACA	61	0.754098	1
Liver	4	113459833	ENSBTAT00000007133.3	1609	AAGGACCAC	84	0.297619	1
Liver	4	113459870	ENSBTAT00000007133.3	1646	TGGGACTTC	88	0.761364	1
Liver	4	113461164	ENSBTAT00000007133.3	1963	ACAGACTCT	97	0.123711	0.99773
Liver	4	113462352	ENSBTAT00000007133.3	2363	GAGGACCCG	176	0.198864	0.999932
Liver	4	113462373	ENSBTAT00000007133.3	2384	AGAGACCTC	195	0.128205	0.999604
Liver	4	113462445	ENSBTAT00000007133.3	2456	GGGGACTGC	212	0.367925	1
Liver	4	113462556	ENSBTAT00000007133.3	2567	AGTGACAGA	202	0.485149	0.999998
Liver	4	113462635	ENSBTAT00000007133.3	2646	TGGGACACA	183	0.333333	1
Liver	4	113462705	ENSBTAT00000007133.3	2716	AATGACAGT	266	0.330827	0.999949
Liver	4	113462779	ENSBTAT00000007133.3	2790	GGAGACTAG	309	0.210356	0.999981
Liver	4	113462955	ENSBTAT00000007133.3	2966	AAGGACTAT	376	0.861702	1
Liver	4	113463063	ENSBTAT00000007133.3	3074	GGTGACTGT	366	0.26776	0.999986
Cerebellum	4	113526295	ENSBTAT00000005328.6	3049	AAGGACTTT	80	0.7375	1
Cerebellum	4	113526295	ENSBTAT00000069643.1	2893	AAGGACTTT	61	0.836066	1
Testis	4	113526295	ENSBTAT00000005328.6	3049	AAGGACTTT	87	0.264368	0.999998
Testis	4	113526295	ENSBTAT00000069643.1	2893	AAGGACTTT	52	0.384615	1
Cerebellum	4	113526338	ENSBTAT00000005328.6	3006	TCTAACTGC	86	0.674419	0.999784
Cerebellum	4	113526338	ENSBTAT00000069643.1	2850	TCTAACTGC	70	0.728571	0.999988
Testis	4	113526338	ENSBTAT00000069643.1	2850	TCTAACTGC	54	0.685185	0.999653
Cerebellum	4	113526585	ENSBTAT00000005328.6	2759	GTGGACACG	70	0.442857	1
Cerebellum	4	113526585	ENSBTAT00000069643.1	2603	GTGGACACG	49	0.612245	1
Testis	4	113526585	ENSBTAT00000069643.1	2603	GTGGACACG	51	0.156863	0.99922
Cerebellum	4	113530690	ENSBTAT00000067149.1	3060	TTTAACTGC	21	0.809524	0.998185
Testis	4	113531204	ENSBTAT00000067149.1	2546	TGTGACTGC	75	0.48	0.999957
Testis	4	113531232	ENSBTAT00000067149.1	2518	AAGGACACA	86	0.244186	0.999999
Testis	4	113532612	ENSBTAT00000067149.1	1878	AAAGACAAG	59	0.118644	0.999458
Testis	4	113532699	ENSBTAT00000005328.6	1020	ATGGACTCC	29	0.517241	1
Testis	4	113532699	ENSBTAT00000067149.1	1791	ATGGACTCC	57	0.754386	1
Testis	4	113533924	ENSBTAT00000005328.6	513	TGGGACTGG	26	0.5	0.999999
Testis	4	113533924	ENSBTAT00000067149.1	1284	TGGGACTGG	70	0.457143	1
Cerebellum	4	113595226	ENSBTAT00000068049.1	3780	AGAGACTGT	26	0.730769	1
Liver	4	113595226	ENSBTAT00000068049.1	3780	AGAGACTGT	25	0.68	1
Testis	4	113595226	ENSBTAT00000068049.1	3780	AGAGACTGT	23	0.695652	1
Liver	4	113595453	ENSBTAT00000068049.1	4007	AGAGACTGG	30	0.466667	1
Testis	4	113595453	ENSBTAT00000068049.1	4007	AGAGACTGG	26	0.461538	0.999997
Cerebellum	4	113623011	ENSBTAT00000043827.3	1786	CCGGACCTC	58	0.275862	0.999997
Cerebellum	4	113623027	ENSBTAT00000043827.3	1802	GCAGACATT	50	0.96	1
FrontalCortex	4	113623027	ENSBTAT00000043827.3	1802	GCAGACATT	33	0.969697	1
Hippocampus	4	113623027	ENSBTAT00000043827.3	1802	GCAGACATT	35	0.714286	1
Liver	4	113623027	ENSBTAT00000043827.3	1802	GCAGACATT	26	0.692308	1
Testis	4	113623027	ENSBTAT00000043827.3	1802	GCAGACATT	33	0.606061	1
Cerebellum	4	113630243	ENSBTAT00000010212.6	1161	GTGGACTTT	91	0.461538	1
FrontalCortex	4	113630243	ENSBTAT00000010212.6	1161	GTGGACTTT	79	0.443038	1
Hippocampus	4	113630243	ENSBTAT00000010212.6	1161	GTGGACTTT	105	0.409524	1
Testis	4	113630243	ENSBTAT00000010212.6	1161	GTGGACTTT	38	0.289474	0.999972
Liver	4	113651326	ENSBTAT00000014910.6	3998	ACGGACAGA	29	0.586207	0.99991
Testis	4	113651326	ENSBTAT00000014910.6	3998	ACGGACAGA	54	0.407407	0.999997
Cerebellum	4	113651606	ENSBTAT00000043835.3	1741	ATGGACAAT	76	0.460526	1
FrontalCortex	4	113651606	ENSBTAT00000043835.3	1741	ATGGACAAT	45	0.4	0.999999
Hippocampus	4	113651606	ENSBTAT00000043835.3	1741	ATGGACAAT	73	0.479452	1
Liver	4	113651606	ENSBTAT00000043835.3	1741	ATGGACAAT	85	0.2	0.999704
SkeletalMuscle	4	113651606	ENSBTAT00000043835.3	1741	ATGGACAAT	81	0.395062	1
Testis	4	113651606	ENSBTAT00000043835.3	1741	ATGGACAAT	38	0.289474	0.999626
Cerebellum	4	113656001	ENSBTAT00000043835.3	55	GAGGACTCA	28	0.321429	0.999927
Hippocampus	4	113656001	ENSBTAT00000043835.3	55	GAGGACTCA	21	0.47619	0.999998
Cerebellum	4	113656459	ENSBTAT00000014915.3	1262	GAGGACTGG	57	0.649123	1
FrontalCortex	4	113656459	ENSBTAT00000014915.3	1262	GAGGACTGG	35	0.685714	1
Hippocampus	4	113656459	ENSBTAT00000014915.3	1262	GAGGACTGG	47	0.659574	1
Liver	4	113656459	ENSBTAT00000014915.3	1262	GAGGACTGG	78	0.615385	1
SkeletalMuscle	4	113656459	ENSBTAT00000014915.3	1262	GAGGACTGG	44	0.522727	1
Testis	4	113656459	ENSBTAT00000014915.3	1262	GAGGACTGG	38	0.631579	1
Cerebellum	4	113656467	ENSBTAT00000014915.3	1254	GGGGACCCG	52	0.269231	0.999991
Liver	4	113656467	ENSBTAT00000014915.3	1254	GGGGACCCG	66	0.212121	0.999976
SkeletalMuscle	4	113656467	ENSBTAT00000014915.3	1254	GGGGACCCG	44	0.136364	0.999522
Testis	4	113656467	ENSBTAT00000014915.3	1254	GGGGACCCG	39	0.230769	0.999849
Cerebellum	4	113656513	ENSBTAT00000014915.3	1208	GAGGACCTG	53	0.396226	0.999999
FrontalCortex	4	113656513	ENSBTAT00000014915.3	1208	GAGGACCTG	36	0.5	0.999973
Hippocampus	4	113656513	ENSBTAT00000014915.3	1208	GAGGACCTG	47	0.319149	0.999997
Liver	4	113656513	ENSBTAT00000014915.3	1208	GAGGACCTG	76	0.342105	0.999998
SkeletalMuscle	4	113656513	ENSBTAT00000014915.3	1208	GAGGACCTG	43	0.511628	0.999991
Testis	4	113656513	ENSBTAT00000014915.3	1208	GAGGACCTG	43	0.44186	1
Cerebellum	4	113656558	ENSBTAT00000014915.3	1163	CTGGACAGA	49	0.469388	0.999999
FrontalCortex	4	113656558	ENSBTAT00000014915.3	1163	CTGGACAGA	28	0.5	0.999999
Hippocampus	4	113656558	ENSBTAT00000014915.3	1163	CTGGACAGA	40	0.475	0.999979
Liver	4	113656558	ENSBTAT00000014915.3	1163	CTGGACAGA	65	0.307692	0.999995
SkeletalMuscle	4	113656558	ENSBTAT00000014915.3	1163	CTGGACAGA	41	0.390244	0.999997
Testis	4	113656558	ENSBTAT00000014915.3	1163	CTGGACAGA	34	0.529412	1
Cerebellum	4	113656661	ENSBTAT00000014915.3	1060	TGTGACCTT	55	0.272727	0.999794
Hippocampus	4	113656661	ENSBTAT00000014915.3	1060	TGTGACCTT	44	0.295455	0.999714
SkeletalMuscle	4	113656661	ENSBTAT00000014915.3	1060	TGTGACCTT	39	0.25641	0.999981
Testis	4	113656661	ENSBTAT00000014915.3	1060	TGTGACCTT	41	0.317073	0.999353
Cerebellum	4	113788676	ENSBTAT00000000799.5	2480	CTGGACTCG	42	0.285714	0.999998
Cerebellum	4	113788676	ENSBTAT00000068255.1	2578	CTGGACTCG	38	0.342105	0.999998
Cerebellum	4	113788676	ENSBTAT00000073665.1	2534	CTGGACTCG	33	0.242424	0.999968
Hippocampus	4	113788676	ENSBTAT00000000799.5	2480	CTGGACTCG	28	0.321429	0.999991
Hippocampus	4	113788676	ENSBTAT00000073665.1	2534	CTGGACTCG	30	0.233333	0.999938
SkeletalMuscle	4	113788676	ENSBTAT00000000799.5	2480	CTGGACTCG	30	0.433333	0.999998
SkeletalMuscle	4	113788676	ENSBTAT00000068255.1	2578	CTGGACTCG	27	0.296296	0.999942
SkeletalMuscle	4	113788676	ENSBTAT00000073665.1	2534	CTGGACTCG	43	0.372093	1
Testis	4	113788676	ENSBTAT00000000799.5	2480	CTGGACTCG	99	0.171717	0.99999
Testis	4	113788676	ENSBTAT00000068255.1	2578	CTGGACTCG	78	0.141026	0.998927
Testis	4	113788676	ENSBTAT00000073665.1	2534	CTGGACTCG	85	0.211765	0.999993
Hippocampus	4	113815746	ENSBTAT00000019108.4	2049	AGAGACCGC	24	0.458333	0.998513
Testis	4	113815746	ENSBTAT00000019108.4	2049	AGAGACCGC	20	0.7	0.999998
Hippocampus	4	113815868	ENSBTAT00000019108.4	2171	GCGGACTAC	21	0.904762	1
Hippocampus	4	113816030	ENSBTAT00000019108.4	2333	CGGGACTGC	28	0.785714	1
Hippocampus	4	113816055	ENSBTAT00000019108.4	2358	AGGAACTCT	35	0.742857	0.999764
Testis	4	113816055	ENSBTAT00000019108.4	2358	AGGAACTCT	23	0.73913	0.999869
Hippocampus	4	113816223	ENSBTAT00000019108.4	2526	ACGGACAGA	26	0.961538	1
Cerebellum	4	113825738	ENSBTAT00000078286.1	47	CAGGACTCA	24	0.208333	0.999249
Cerebellum	4	114086546	ENSBTAT00000003789.5	2001	AAAGACTGT	21	0.904762	1
Cerebellum	4	114086546	ENSBTAT00000079692.1	2017	AAAGACTGT	32	0.875	0.999991
Cerebellum	4	114086546	ENSBTAT00000086099.1	2610	AAAGACTGT	27	0.777778	0.999912
FrontalCortex	4	114086546	ENSBTAT00000003789.5	2001	AAAGACTGT	22	0.818182	0.999999
FrontalCortex	4	114086546	ENSBTAT00000079692.1	2017	AAAGACTGT	24	0.875	1
FrontalCortex	4	114086546	ENSBTAT00000086099.1	2610	AAAGACTGT	37	0.756757	0.999808
Hippocampus	4	114086546	ENSBTAT00000003789.5	2001	AAAGACTGT	31	0.83871	1
Hippocampus	4	114086546	ENSBTAT00000079692.1	2017	AAAGACTGT	30	0.733333	1
Hippocampus	4	114086546	ENSBTAT00000086099.1	2610	AAAGACTGT	47	0.787234	1
SkeletalMuscle	4	114086546	ENSBTAT00000079692.1	2017	AAAGACTGT	28	0.75	1
Testis	4	114086546	ENSBTAT00000003789.5	2001	AAAGACTGT	21	0.47619	0.999515
Cerebellum	4	114086689	ENSBTAT00000079692.1	1874	ACGGACTGC	22	0.409091	0.999996
Cerebellum	4	114086689	ENSBTAT00000086099.1	2467	ACGGACTGC	22	0.681818	1
FrontalCortex	4	114086689	ENSBTAT00000079692.1	1874	ACGGACTGC	25	0.64	1
FrontalCortex	4	114086689	ENSBTAT00000086099.1	2467	ACGGACTGC	36	0.638889	1
Hippocampus	4	114086689	ENSBTAT00000003789.5	1858	ACGGACTGC	29	0.62069	1
Hippocampus	4	114086689	ENSBTAT00000079692.1	1874	ACGGACTGC	24	0.541667	1
Hippocampus	4	114086689	ENSBTAT00000086099.1	2467	ACGGACTGC	36	0.666667	1
SkeletalMuscle	4	114086689	ENSBTAT00000079692.1	1874	ACGGACTGC	24	0.583333	1
Testis	4	114533885	ENSBTAT00000064511.2	1710	TTGGACCAT	113	0.132743	0.999907
Cerebellum	4	114567558	ENSBTAT00000028329.5	150	ACGGACCAT	23	0.26087	0.999895
Hippocampus	4	114567558	ENSBTAT00000028329.5	150	ACGGACCAT	31	0.290323	0.999994
Cerebellum	4	114591352	ENSBTAT00000028329.5	1684	GTGGACCTT	98	0.163265	0.999967
FrontalCortex	4	114591352	ENSBTAT00000028329.5	1684	GTGGACCTT	82	0.158537	0.999981
SkeletalMuscle	4	114591352	ENSBTAT00000028329.5	1684	GTGGACCTT	42	0.190476	0.999971
Cerebellum	4	116897926	ENSBTAT00000043677.4	2766	GAGGACTGA	91	0.879121	1
FrontalCortex	4	116897926	ENSBTAT00000043677.4	2766	GAGGACTGA	83	0.819277	1
Hippocampus	4	116897926	ENSBTAT00000043677.4	2766	GAGGACTGA	90	0.844444	1
Cerebellum	4	116897963	ENSBTAT00000043677.4	2803	TGGGACAGG	72	0.347222	1
FrontalCortex	4	116897963	ENSBTAT00000043677.4	2803	TGGGACAGG	60	0.183333	0.9983
Hippocampus	4	116897963	ENSBTAT00000043677.4	2803	TGGGACAGG	61	0.245902	0.999978
Cerebellum	4	116898325	ENSBTAT00000043677.4	3165	ATGGACCTA	31	0.870968	1
FrontalCortex	4	116898325	ENSBTAT00000043677.4	3165	ATGGACCTA	21	0.761905	1
Cerebellum	4	116898654	ENSBTAT00000043677.4	3494	CTAGACTTG	142	0.521127	1
FrontalCortex	4	116898654	ENSBTAT00000043677.4	3494	CTAGACTTG	121	0.429752	1
Hippocampus	4	116898654	ENSBTAT00000043677.4	3494	CTAGACTTG	123	0.398374	1
Cerebellum	4	116898664	ENSBTAT00000043677.4	3504	GGGGACATT	127	0.92126	1
FrontalCortex	4	116898664	ENSBTAT00000043677.4	3504	GGGGACATT	108	0.888889	1
Hippocampus	4	116898664	ENSBTAT00000043677.4	3504	GGGGACATT	98	0.877551	1
Cerebellum	4	117136791	ENSBTAT00000002084.6	992	CGAGACTAT	27	0.259259	0.999917
Hippocampus	4	117136791	ENSBTAT00000002084.6	992	CGAGACTAT	26	0.5	1
Liver	4	117136791	ENSBTAT00000002084.6	992	CGAGACTAT	135	0.237037	1
Testis	4	117136791	ENSBTAT00000002084.6	992	CGAGACTAT	37	0.351351	0.999998
Cerebellum	4	117136830	ENSBTAT00000002084.6	1031	GCTGACTGT	25	0.6	1
Liver	4	117136830	ENSBTAT00000002084.6	1031	GCTGACTGT	139	0.201439	0.99988
Testis	4	117136830	ENSBTAT00000002084.6	1031	GCTGACTGT	36	0.277778	0.999915
Cerebellum	4	117136842	ENSBTAT00000002084.6	1043	AGTGACTCC	27	0.37037	0.999993
Hippocampus	4	117136842	ENSBTAT00000002084.6	1043	AGTGACTCC	24	0.25	0.999718
Liver	4	117136842	ENSBTAT00000002084.6	1043	AGTGACTCC	138	0.275362	1
Liver	4	117136842	ENSBTAT00000069908.1	1736	AGTGACTCC	34	0.235294	0.999815
Testis	4	117136842	ENSBTAT00000002084.6	1043	AGTGACTCC	40	0.4	0.999985
Cerebellum	4	117136971	ENSBTAT00000002084.6	1172	GAGGACTCA	23	0.956522	1
Hippocampus	4	117136971	ENSBTAT00000002084.6	1172	GAGGACTCA	23	0.956522	1
Liver	4	117136971	ENSBTAT00000002084.6	1172	GAGGACTCA	135	0.859259	1
Liver	4	117136971	ENSBTAT00000069908.1	1865	GAGGACTCA	21	0.714286	1
Testis	4	117136971	ENSBTAT00000002084.6	1172	GAGGACTCA	36	0.75	1
Hippocampus	4	117137034	ENSBTAT00000002084.6	1235	CCTGACTGC	35	0.342857	0.999468
Hippocampus	4	117137252	ENSBTAT00000002084.6	1453	GCAGACAAT	45	0.311111	0.998596
Cerebellum	4	117137311	ENSBTAT00000002084.6	1512	TTGGACTTT	23	0.826087	1
Hippocampus	4	117137311	ENSBTAT00000002084.6	1512	TTGGACTTT	32	0.59375	1
Liver	4	117137311	ENSBTAT00000002084.6	1512	TTGGACTTT	120	0.575	1
Cerebellum	4	117138135	ENSBTAT00000002084.6	2336	CTGAACTTT	92	0.326087	1
FrontalCortex	4	117138135	ENSBTAT00000002084.6	2336	CTGAACTTT	51	0.333333	0.999995
Hippocampus	4	117138135	ENSBTAT00000002084.6	2336	CTGAACTTT	87	0.298851	0.999983
Liver	4	117138135	ENSBTAT00000002084.6	2336	CTGAACTTT	425	0.270588	0.999999
Testis	4	117138135	ENSBTAT00000002084.6	2336	CTGAACTTT	53	0.283019	0.999785
Cerebellum	4	117222942	ENSBTAT00000028648.6	488	GGAGACCCC	40	0.2	0.999678
Cerebellum	4	117223014	ENSBTAT00000028648.6	560	TCAGACTCG	41	0.390244	1
Cerebellum	4	117223020	ENSBTAT00000028648.6	566	TCGGACAGT	36	0.638889	0.999804
Cerebellum	4	117226417	ENSBTAT00000028648.6	965	TCGGACAGC	57	0.491228	0.999233
Cerebellum	4	117399350	ENSBTAT00000083319.1	727	AGAAACTTT	23	0.782609	1
Liver	4	117399350	ENSBTAT00000083319.1	727	AGAAACTTT	27	0.37037	0.999998
Cerebellum	4	118165251	ENSBTAT00000043570.4	2213	ATTGACTGG	40	0.8	1
FrontalCortex	4	118165251	ENSBTAT00000043570.4	2213	ATTGACTGG	33	0.727273	1
Hippocampus	4	118165251	ENSBTAT00000043570.4	2213	ATTGACTGG	29	0.482759	0.999999
Testis	4	118165251	ENSBTAT00000043570.4	2213	ATTGACTGG	75	0.56	1
FrontalCortex	4	118165271	ENSBTAT00000043570.4	2193	TCTGACTTA	32	0.15625	0.998544
Hippocampus	4	118165271	ENSBTAT00000043570.4	2193	TCTGACTTA	29	0.172414	0.99916
Cerebellum	4	118165315	ENSBTAT00000043570.4	2149	AATGACATT	42	0.333333	0.999997
FrontalCortex	4	118165315	ENSBTAT00000043570.4	2149	AATGACATT	35	0.342857	0.999993
Hippocampus	4	118165315	ENSBTAT00000043570.4	2149	AATGACATT	27	0.296296	0.99999
Testis	4	118165315	ENSBTAT00000043570.4	2149	AATGACATT	75	0.466667	0.999997
Cerebellum	4	118165334	ENSBTAT00000043570.4	2130	TGAAACTGT	37	0.567568	0.998052
Testis	4	118165334	ENSBTAT00000043570.4	2130	TGAAACTGT	76	0.421053	0.999939
Testis	4	118165539	ENSBTAT00000043570.4	1925	GGGGACATG	63	0.222222	0.99986
Cerebellum	4	118165594	ENSBTAT00000043570.4	1870	GTGGACCTT	30	0.8	1
FrontalCortex	4	118165594	ENSBTAT00000043570.4	1870	GTGGACCTT	32	0.59375	1
Hippocampus	4	118165594	ENSBTAT00000043570.4	1870	GTGGACCTT	22	0.636364	1
Testis	4	118165594	ENSBTAT00000043570.4	1870	GTGGACCTT	59	0.59322	1
Cerebellum	4	118165726	ENSBTAT00000043570.4	1738	CGTGACATT	31	0.451613	0.999995
FrontalCortex	4	118165726	ENSBTAT00000043570.4	1738	CGTGACATT	31	0.258065	0.999583
Testis	4	118165726	ENSBTAT00000043570.4	1738	CGTGACATT	59	0.322034	0.999999
Cerebellum	4	118360946	ENSBTAT00000043572.4	2822	AGAGACTGG	37	0.378378	0.999999
Hippocampus	4	118360946	ENSBTAT00000043572.4	2822	AGAGACTGG	34	0.294118	0.999992
Liver	4	118360946	ENSBTAT00000043572.4	2822	AGAGACTGG	24	0.333333	0.999976
Testis	4	118360946	ENSBTAT00000043572.4	2822	AGAGACTGG	43	0.302326	0.999998
Cerebellum	4	118579557	ENSBTAT00000010553.6	3667	CTGGACTCC	23	0.869565	1
Hippocampus	4	118579557	ENSBTAT00000010553.6	3667	CTGGACTCC	36	0.833333	1
Hippocampus	4	118579557	ENSBTAT00000078229.1	3613	CTGGACTCC	23	0.869565	1
SkeletalMuscle	4	118579557	ENSBTAT00000010553.6	3667	CTGGACTCC	37	0.783784	1
SkeletalMuscle	4	118579557	ENSBTAT00000078229.1	3613	CTGGACTCC	30	0.933333	1
Testis	4	118579557	ENSBTAT00000010553.6	3667	CTGGACTCC	36	0.777778	1
Cerebellum	4	118579730	ENSBTAT00000010553.6	3840	TAAGACTGG	24	0.958333	1
Hippocampus	4	118579730	ENSBTAT00000010553.6	3840	TAAGACTGG	33	0.848485	1
Hippocampus	4	118579730	ENSBTAT00000078229.1	3786	TAAGACTGG	23	0.869565	1
SkeletalMuscle	4	118579730	ENSBTAT00000010553.6	3840	TAAGACTGG	40	0.725	1
SkeletalMuscle	4	118579730	ENSBTAT00000078229.1	3786	TAAGACTGG	31	0.774194	1
Testis	4	118579730	ENSBTAT00000010553.6	3840	TAAGACTGG	33	0.666667	1
Cerebellum	4	118579858	ENSBTAT00000010553.6	3968	AGAGACTCG	30	0.7	1
Cerebellum	4	118579858	ENSBTAT00000078229.1	3914	AGAGACTCG	20	0.7	1
Hippocampus	4	118579858	ENSBTAT00000010553.6	3968	AGAGACTCG	44	0.704545	1
Hippocampus	4	118579858	ENSBTAT00000078229.1	3914	AGAGACTCG	27	0.703704	1
SkeletalMuscle	4	118579858	ENSBTAT00000010553.6	3968	AGAGACTCG	41	0.707317	1
SkeletalMuscle	4	118579858	ENSBTAT00000078229.1	3914	AGAGACTCG	39	0.564103	0.999999
Testis	4	118579858	ENSBTAT00000010553.6	3968	AGAGACTCG	40	0.55	1
Cerebellum	4	118580043	ENSBTAT00000010553.6	4153	CGGGACTAG	30	0.233333	0.999908
Cerebellum	4	118580043	ENSBTAT00000078229.1	4099	CGGGACTAG	21	0.333333	0.999971
Hippocampus	4	118580043	ENSBTAT00000010553.6	4153	CGGGACTAG	34	0.352941	0.999996
Hippocampus	4	118580043	ENSBTAT00000078229.1	4099	CGGGACTAG	20	0.35	0.999973
SkeletalMuscle	4	118580043	ENSBTAT00000010553.6	4153	CGGGACTAG	29	0.275862	0.999825
SkeletalMuscle	4	118580043	ENSBTAT00000078229.1	4099	CGGGACTAG	26	0.230769	0.999829
Cerebellum	4	118580094	ENSBTAT00000010553.6	4204	TTGGACATT	32	0.375	0.999999
Cerebellum	4	118580094	ENSBTAT00000078229.1	4150	TTGGACATT	22	0.454545	0.999995
Hippocampus	4	118580094	ENSBTAT00000010553.6	4204	TTGGACATT	40	0.45	0.999999
SkeletalMuscle	4	118580094	ENSBTAT00000010553.6	4204	TTGGACATT	28	0.321429	0.999992
SkeletalMuscle	4	118580094	ENSBTAT00000078229.1	4150	TTGGACATT	27	0.333333	0.999988
Testis	4	118654314	ENSBTAT00000033330.5	749	GAGGACTTG	36	0.527778	0.999998
Testis	4	118654401	ENSBTAT00000033330.5	836	GAGGACAGT	34	0.617647	1
Cerebellum	4	118732829	ENSBTAT00000077476.1	3922	CTGGACTTC	50	0.38	1
FrontalCortex	4	118732829	ENSBTAT00000077476.1	3922	CTGGACTTC	41	0.268293	0.999997
Hippocampus	4	118732829	ENSBTAT00000077476.1	3922	CTGGACTTC	79	0.278481	1
Cerebellum	4	118732883	ENSBTAT00000077476.1	3868	GTGGACTGT	64	0.34375	1
FrontalCortex	4	118732883	ENSBTAT00000077476.1	3868	GTGGACTGT	71	0.197183	0.999923
Hippocampus	4	118732883	ENSBTAT00000077476.1	3868	GTGGACTGT	128	0.28125	1
Cerebellum	4	118733202	ENSBTAT00000077476.1	3549	GGGGACATT	62	0.209677	0.999995
FrontalCortex	4	118733202	ENSBTAT00000077476.1	3549	GGGGACATT	62	0.177419	0.999884
Hippocampus	4	118733202	ENSBTAT00000077476.1	3549	GGGGACATT	97	0.216495	0.999982
Cerebellum	4	118733285	ENSBTAT00000077476.1	3466	GAAGACACT	59	0.169492	0.999907
Cerebellum	4	118733457	ENSBTAT00000077476.1	3294	AAAAACTTT	46	0.26087	0.999963
FrontalCortex	4	118733457	ENSBTAT00000077476.1	3294	AAAAACTTT	47	0.191489	0.999985
Hippocampus	4	118733457	ENSBTAT00000077476.1	3294	AAAAACTTT	78	0.282051	0.999999
Testis	4	119335112	ENSBTAT00000021476.6	3601	AAGGACTCT	21	0.47619	0.999982
Testis	5	1307421	ENSBTAT00000074615.1	1613	AAAGACAAT	24	0.625	0.999999
Cerebellum	5	1319600	ENSBTAT00000016277.4	164	ACTGACTTT	21	0.619048	0.999998
Cerebellum	5	1333511	ENSBTAT00000016277.4	971	TTAGACATT	25	0.44	0.999999
Cerebellum	5	1335591	ENSBTAT00000016277.4	1237	GTGAACTTT	31	0.83871	1
Hippocampus	5	1335591	ENSBTAT00000016277.4	1237	GTGAACTTT	31	0.870968	1
Cerebellum	5	1335786	ENSBTAT00000016277.4	1432	CAAGACTCA	34	0.411765	1
Hippocampus	5	1335786	ENSBTAT00000016277.4	1432	CAAGACTCA	37	0.27027	0.99999
Hippocampus	5	1335820	ENSBTAT00000016277.4	1466	TAGAACTTG	33	0.515152	0.998202
Hippocampus	5	1335857	ENSBTAT00000016277.4	1503	TTGAACTGA	37	0.675676	0.99998
Cerebellum	5	1335917	ENSBTAT00000016277.4	1563	AGGGACTAA	32	0.375	0.999999
FrontalCortex	5	1335917	ENSBTAT00000016277.4	1563	AGGGACTAA	20	0.35	0.999964
Hippocampus	5	1335917	ENSBTAT00000016277.4	1563	AGGGACTAA	28	0.357143	0.999998
Cerebellum	5	1336922	ENSBTAT00000016277.4	2568	TGGGACTTT	47	0.148936	0.998885
Cerebellum	5	1408633	ENSBTAT00000086555.1	919	ACAAACTGT	81	0.740741	0.999842
FrontalCortex	5	1408633	ENSBTAT00000086555.1	919	ACAAACTGT	46	0.695652	0.998468
Hippocampus	5	1408633	ENSBTAT00000086555.1	919	ACAAACTGT	100	0.72	0.999963
Liver	5	1408633	ENSBTAT00000086555.1	919	ACAAACTGT	30	0.466667	0.999443
SkeletalMuscle	5	1408633	ENSBTAT00000086555.1	919	ACAAACTGT	65	0.738462	0.999998
Testis	5	1408633	ENSBTAT00000086555.1	919	ACAAACTGT	53	0.735849	0.999712
Cerebellum	5	1408661	ENSBTAT00000086555.1	947	GAAGACTGC	87	0.37931	1
FrontalCortex	5	1408661	ENSBTAT00000086555.1	947	GAAGACTGC	44	0.25	0.999992
Hippocampus	5	1408661	ENSBTAT00000086555.1	947	GAAGACTGC	92	0.402174	1
Liver	5	1408661	ENSBTAT00000086555.1	947	GAAGACTGC	36	0.277778	0.999983
SkeletalMuscle	5	1408661	ENSBTAT00000086555.1	947	GAAGACTGC	73	0.287671	0.999999
Testis	5	1408661	ENSBTAT00000086555.1	947	GAAGACTGC	54	0.296296	0.999998
Cerebellum	5	1408743	ENSBTAT00000086555.1	1029	AGAGACCTT	91	0.538462	1
FrontalCortex	5	1408743	ENSBTAT00000086555.1	1029	AGAGACCTT	47	0.489362	1
Hippocampus	5	1408743	ENSBTAT00000086555.1	1029	AGAGACCTT	104	0.519231	1
Liver	5	1408743	ENSBTAT00000086555.1	1029	AGAGACCTT	41	0.243902	0.999952
SkeletalMuscle	5	1408743	ENSBTAT00000086555.1	1029	AGAGACCTT	74	0.418919	1
Testis	5	1408743	ENSBTAT00000086555.1	1029	AGAGACCTT	53	0.528302	1
Cerebellum	5	1409677	ENSBTAT00000086555.1	1963	CAAGACTCT	172	0.226744	0.999981
FrontalCortex	5	1409677	ENSBTAT00000086555.1	1963	CAAGACTCT	96	0.166667	0.999956
Hippocampus	5	1409677	ENSBTAT00000086555.1	1963	CAAGACTCT	172	0.232558	0.999999
SkeletalMuscle	5	1409677	ENSBTAT00000086555.1	1963	CAAGACTCT	104	0.163462	0.999956
Testis	5	1409677	ENSBTAT00000086555.1	1963	CAAGACTCT	76	0.223684	0.999997
Cerebellum	5	1523493	ENSBTAT00000030419.5	2164	AGAGACACT	23	0.826087	1
Hippocampus	5	1523493	ENSBTAT00000030419.5	2164	AGAGACACT	29	0.724138	1
Testis	5	1523493	ENSBTAT00000030419.5	2164	AGAGACACT	30	0.7	1
Hippocampus	5	1523966	ENSBTAT00000030419.5	2637	TTGGACATT	27	0.185185	0.999461
Cerebellum	5	1524075	ENSBTAT00000030419.5	2746	AAAGACTGT	21	0.190476	0.998437
Hippocampus	5	1524075	ENSBTAT00000030419.5	2746	AAAGACTGT	27	0.296296	0.999986
Cerebellum	5	4068727	ENSBTAT00000049560.4	193	AAGGACCTG	53	0.264151	0.99999
FrontalCortex	5	4068727	ENSBTAT00000049560.4	193	AAGGACCTG	52	0.269231	0.999909
Hippocampus	5	4068727	ENSBTAT00000049560.4	193	AAGGACCTG	60	0.416667	0.999999
Testis	5	4068727	ENSBTAT00000049560.4	193	AAGGACCTG	47	0.404255	1
Cerebellum	5	4068993	ENSBTAT00000049560.4	459	GTAGACCTG	60	0.15	0.998482
FrontalCortex	5	4068993	ENSBTAT00000049560.4	459	GTAGACCTG	52	0.192308	0.99996
Hippocampus	5	4068993	ENSBTAT00000049560.4	459	GTAGACCTG	80	0.1375	0.99981
Testis	5	4068993	ENSBTAT00000049560.4	459	GTAGACCTG	57	0.22807	0.999997
Cerebellum	5	4069079	ENSBTAT00000049560.4	545	AGAGACTGG	63	0.984127	1
FrontalCortex	5	4069079	ENSBTAT00000049560.4	545	AGAGACTGG	49	0.959184	1
Hippocampus	5	4069079	ENSBTAT00000049560.4	545	AGAGACTGG	70	0.971429	1
SkeletalMuscle	5	4069079	ENSBTAT00000049560.4	545	AGAGACTGG	21	0.904762	1
Testis	5	4069079	ENSBTAT00000049560.4	545	AGAGACTGG	53	0.962264	1
Cerebellum	5	4069247	ENSBTAT00000049560.4	713	CAGGACAAT	72	0.763889	1
FrontalCortex	5	4069247	ENSBTAT00000049560.4	713	CAGGACAAT	59	0.711864	1
Hippocampus	5	4069247	ENSBTAT00000049560.4	713	CAGGACAAT	77	0.727273	1
Liver	5	4069247	ENSBTAT00000049560.4	713	CAGGACAAT	22	0.727273	1
SkeletalMuscle	5	4069247	ENSBTAT00000049560.4	713	CAGGACAAT	20	0.65	1
Testis	5	4069247	ENSBTAT00000049560.4	713	CAGGACAAT	61	0.852459	1
Cerebellum	5	4069330	ENSBTAT00000049560.4	796	TCAGACAAA	58	0.241379	0.999986
FrontalCortex	5	4069330	ENSBTAT00000049560.4	796	TCAGACAAA	48	0.166667	0.998795
Hippocampus	5	4069330	ENSBTAT00000049560.4	796	TCAGACAAA	59	0.237288	0.999986
Testis	5	4069330	ENSBTAT00000049560.4	796	TCAGACAAA	42	0.333333	0.999928
Cerebellum	5	4069506	ENSBTAT00000049560.4	972	AAGAACCCT	81	0.333333	0.999818
FrontalCortex	5	4069506	ENSBTAT00000049560.4	972	AAGAACCCT	63	0.222222	0.999511
Hippocampus	5	4069506	ENSBTAT00000049560.4	972	AAGAACCCT	79	0.341772	0.999946
Liver	5	4069506	ENSBTAT00000049560.4	972	AAGAACCCT	24	0.25	0.999697
SkeletalMuscle	5	4069506	ENSBTAT00000049560.4	972	AAGAACCCT	25	0.36	0.999875
Testis	5	4069506	ENSBTAT00000049560.4	972	AAGAACCCT	68	0.573529	1
Cerebellum	5	4069617	ENSBTAT00000049560.4	1083	ACTGACAGT	73	0.342466	1
FrontalCortex	5	4069617	ENSBTAT00000049560.4	1083	ACTGACAGT	68	0.25	0.999961
Hippocampus	5	4069617	ENSBTAT00000049560.4	1083	ACTGACAGT	82	0.329268	1
Testis	5	4069617	ENSBTAT00000049560.4	1083	ACTGACAGT	71	0.450704	0.999999
Cerebellum	5	4069626	ENSBTAT00000049560.4	1092	TTGGACATA	76	0.934211	1
FrontalCortex	5	4069626	ENSBTAT00000049560.4	1092	TTGGACATA	68	0.955882	1
Hippocampus	5	4069626	ENSBTAT00000049560.4	1092	TTGGACATA	85	0.929412	1
Liver	5	4069626	ENSBTAT00000049560.4	1092	TTGGACATA	26	0.923077	1
Testis	5	4069626	ENSBTAT00000049560.4	1092	TTGGACATA	71	0.957746	1
Cerebellum	5	4069639	ENSBTAT00000049560.4	1105	ATGGACAGG	59	0.864407	1
FrontalCortex	5	4069639	ENSBTAT00000049560.4	1105	ATGGACAGG	58	0.827586	1
Hippocampus	5	4069639	ENSBTAT00000049560.4	1105	ATGGACAGG	67	0.80597	1
Liver	5	4069639	ENSBTAT00000049560.4	1105	ATGGACAGG	25	0.64	1
Testis	5	4069639	ENSBTAT00000049560.4	1105	ATGGACAGG	50	0.84	1
Cerebellum	5	4069668	ENSBTAT00000049560.4	1134	TGGGACAAC	65	0.646154	1
FrontalCortex	5	4069668	ENSBTAT00000049560.4	1134	TGGGACAAC	58	0.637931	1
Hippocampus	5	4069668	ENSBTAT00000049560.4	1134	TGGGACAAC	77	0.597403	1
Liver	5	4069668	ENSBTAT00000049560.4	1134	TGGGACAAC	20	0.75	1
SkeletalMuscle	5	4069668	ENSBTAT00000049560.4	1134	TGGGACAAC	21	0.333333	0.998319
Testis	5	4069668	ENSBTAT00000049560.4	1134	TGGGACAAC	63	0.698413	1
Hippocampus	5	4069759	ENSBTAT00000049560.4	1225	GAAAACTAT	98	0.285714	0.999995
Cerebellum	5	4069811	ENSBTAT00000049560.4	1277	CTTGACTGC	94	0.287234	0.999999
FrontalCortex	5	4069811	ENSBTAT00000049560.4	1277	CTTGACTGC	83	0.26506	0.999999
Hippocampus	5	4069811	ENSBTAT00000049560.4	1277	CTTGACTGC	105	0.304762	1
Liver	5	4069811	ENSBTAT00000049560.4	1277	CTTGACTGC	29	0.206897	0.997857
Testis	5	4069811	ENSBTAT00000049560.4	1277	CTTGACTGC	83	0.228916	0.99975
Cerebellum	5	4069882	ENSBTAT00000049560.4	1348	ACGGACTTG	98	0.989796	1
FrontalCortex	5	4069882	ENSBTAT00000049560.4	1348	ACGGACTTG	88	0.988636	1
Hippocampus	5	4069882	ENSBTAT00000049560.4	1348	ACGGACTTG	109	1	1
Liver	5	4069882	ENSBTAT00000049560.4	1348	ACGGACTTG	28	1	1
SkeletalMuscle	5	4069882	ENSBTAT00000049560.4	1348	ACGGACTTG	25	1	1
Testis	5	4069882	ENSBTAT00000049560.4	1348	ACGGACTTG	88	1	1
Cerebellum	5	4069890	ENSBTAT00000049560.4	1356	GGGGACTTG	98	0.94898	1
FrontalCortex	5	4069890	ENSBTAT00000049560.4	1356	GGGGACTTG	86	0.976744	1
Hippocampus	5	4069890	ENSBTAT00000049560.4	1356	GGGGACTTG	108	0.962963	1
Liver	5	4069890	ENSBTAT00000049560.4	1356	GGGGACTTG	33	0.878788	1
SkeletalMuscle	5	4069890	ENSBTAT00000049560.4	1356	GGGGACTTG	28	0.964286	1
Testis	5	4069890	ENSBTAT00000049560.4	1356	GGGGACTTG	85	0.941176	1
Cerebellum	5	4069963	ENSBTAT00000049560.4	1429	ATGGACAAC	85	0.894118	1
FrontalCortex	5	4069963	ENSBTAT00000049560.4	1429	ATGGACAAC	63	1	1
Hippocampus	5	4069963	ENSBTAT00000049560.4	1429	ATGGACAAC	72	0.972222	1
Liver	5	4069963	ENSBTAT00000049560.4	1429	ATGGACAAC	26	0.730769	1
Testis	5	4069963	ENSBTAT00000049560.4	1429	ATGGACAAC	58	0.87931	1
Cerebellum	5	4070002	ENSBTAT00000049560.4	1468	AATGACCCC	107	0.130841	0.999052
Testis	5	4070002	ENSBTAT00000049560.4	1468	AATGACCCC	92	0.173913	0.999792
Cerebellum	5	4070052	ENSBTAT00000049560.4	1518	TCAAACTGC	106	0.349057	0.999951
Hippocampus	5	4070052	ENSBTAT00000049560.4	1518	TCAAACTGC	104	0.298077	0.998474
Cerebellum	5	4070088	ENSBTAT00000049560.4	1554	GTGGACAGC	98	0.622449	0.999999
FrontalCortex	5	4070088	ENSBTAT00000049560.4	1554	GTGGACAGC	84	0.654762	0.999998
Hippocampus	5	4070088	ENSBTAT00000049560.4	1554	GTGGACAGC	102	0.715686	1
Liver	5	4070088	ENSBTAT00000049560.4	1554	GTGGACAGC	36	0.583333	1
SkeletalMuscle	5	4070088	ENSBTAT00000049560.4	1554	GTGGACAGC	24	0.625	0.999983
Testis	5	4070088	ENSBTAT00000049560.4	1554	GTGGACAGC	86	0.651163	1
Cerebellum	5	4070270	ENSBTAT00000049560.4	1736	GGGGACCTT	133	0.466165	1
FrontalCortex	5	4070270	ENSBTAT00000049560.4	1736	GGGGACCTT	102	0.401961	1
Hippocampus	5	4070270	ENSBTAT00000049560.4	1736	GGGGACCTT	127	0.496063	1
Liver	5	4070270	ENSBTAT00000049560.4	1736	GGGGACCTT	40	0.2	0.999835
SkeletalMuscle	5	4070270	ENSBTAT00000049560.4	1736	GGGGACCTT	32	0.4375	1
Testis	5	4070270	ENSBTAT00000049560.4	1736	GGGGACCTT	112	0.330357	1
Cerebellum	5	4070337	ENSBTAT00000049560.4	1803	TCTGACTGT	115	0.504348	1
FrontalCortex	5	4070337	ENSBTAT00000049560.4	1803	TCTGACTGT	92	0.521739	1
Hippocampus	5	4070337	ENSBTAT00000049560.4	1803	TCTGACTGT	110	0.454545	1
Liver	5	4070337	ENSBTAT00000049560.4	1803	TCTGACTGT	32	0.34375	0.999953
SkeletalMuscle	5	4070337	ENSBTAT00000049560.4	1803	TCTGACTGT	30	0.6	1
Testis	5	4070337	ENSBTAT00000049560.4	1803	TCTGACTGT	94	0.37234	1
Cerebellum	5	4070468	ENSBTAT00000049560.4	1934	TTGGACTTT	114	0.622807	1
FrontalCortex	5	4070468	ENSBTAT00000049560.4	1934	TTGGACTTT	91	0.615385	1
Hippocampus	5	4070468	ENSBTAT00000049560.4	1934	TTGGACTTT	119	0.705882	1
Liver	5	4070468	ENSBTAT00000049560.4	1934	TTGGACTTT	39	0.410256	1
SkeletalMuscle	5	4070468	ENSBTAT00000049560.4	1934	TTGGACTTT	31	0.709677	1
Testis	5	4070468	ENSBTAT00000049560.4	1934	TTGGACTTT	99	0.444444	1
Cerebellum	5	4071051	ENSBTAT00000049560.4	2517	TAGGACTGC	176	0.221591	0.999961
FrontalCortex	5	4071051	ENSBTAT00000049560.4	2517	TAGGACTGC	143	0.286713	0.999998
Cerebellum	5	4071160	ENSBTAT00000049560.4	2626	AAGGACTGA	211	0.308057	0.999985
FrontalCortex	5	4071160	ENSBTAT00000049560.4	2626	AAGGACTGA	172	0.343023	1
Hippocampus	5	4071160	ENSBTAT00000049560.4	2626	AAGGACTGA	221	0.321267	0.999999
Liver	5	4071160	ENSBTAT00000049560.4	2626	AAGGACTGA	66	0.227273	0.999901
SkeletalMuscle	5	4071160	ENSBTAT00000049560.4	2626	AAGGACTGA	57	0.333333	1
Cerebellum	5	4071251	ENSBTAT00000049560.4	2717	TTGGACTGT	203	0.226601	0.999955
FrontalCortex	5	4071251	ENSBTAT00000049560.4	2717	TTGGACTGT	167	0.185629	0.999909
Hippocampus	5	4071251	ENSBTAT00000049560.4	2717	TTGGACTGT	210	0.209524	0.999968
SkeletalMuscle	5	4071251	ENSBTAT00000049560.4	2717	TTGGACTGT	58	0.189655	0.999361
Cerebellum	5	4071263	ENSBTAT00000049560.4	2729	TTGGACTGA	222	0.274775	0.999924
FrontalCortex	5	4071263	ENSBTAT00000049560.4	2729	TTGGACTGA	179	0.284916	1
Hippocampus	5	4071263	ENSBTAT00000049560.4	2729	TTGGACTGA	221	0.253394	0.999993
Liver	5	4071263	ENSBTAT00000049560.4	2729	TTGGACTGA	67	0.164179	0.999788
SkeletalMuscle	5	4071263	ENSBTAT00000049560.4	2729	TTGGACTGA	53	0.226415	0.999907
FrontalCortex	5	4071862	ENSBTAT00000049560.4	3328	AGGAACTCT	317	0.618297	0.998452
Hippocampus	5	4071862	ENSBTAT00000049560.4	3328	AGGAACTCT	402	0.587065	0.998141
Liver	5	4071862	ENSBTAT00000049560.4	3328	AGGAACTCT	137	0.59854	0.999961
SkeletalMuscle	5	4071862	ENSBTAT00000049560.4	3328	AGGAACTCT	109	0.59633	0.998709
Testis	5	4071862	ENSBTAT00000049560.4	3328	AGGAACTCT	237	0.611814	0.998149
FrontalCortex	5	4499850	ENSBTAT00000076133.1	360	ATTGACTTT	23	0.826087	1
FrontalCortex	5	4499885	ENSBTAT00000076133.1	325	ATAAACTTG	21	0.666667	0.99998
Testis	5	4839553	ENSBTAT00000006002.4	148	GTGGACCTT	96	0.135417	0.999786
Cerebellum	5	5034836	ENSBTAT00000015401.4	1164	ACAAACTCT	31	0.483871	0.999982
Testis	5	5034836	ENSBTAT00000015401.4	1164	ACAAACTCT	39	0.25641	0.999781
Liver	5	5574101	ENSBTAT00000011655.5	1348	TGAGACATT	34	0.205882	0.999555
Testis	5	5574101	ENSBTAT00000011655.5	1348	TGAGACATT	32	0.21875	0.99948
FrontalCortex	5	5574193	ENSBTAT00000011655.5	1256	GTGGACCTT	22	0.545455	1
Liver	5	5574193	ENSBTAT00000011655.5	1256	GTGGACCTT	26	0.615385	1
Testis	5	5574193	ENSBTAT00000011655.5	1256	GTGGACCTT	23	0.565217	1
FrontalCortex	5	5574222	ENSBTAT00000011655.5	1227	ATGAACCTT	27	0.740741	1
Hippocampus	5	5574222	ENSBTAT00000011655.5	1227	ATGAACCTT	21	0.809524	1
Liver	5	5574222	ENSBTAT00000011655.5	1227	ATGAACCTT	30	0.733333	1
Testis	5	5574222	ENSBTAT00000011655.5	1227	ATGAACCTT	25	0.88	1
Testis	5	5575336	ENSBTAT00000011655.5	539	GTGGACTGC	22	0.636364	1
Cerebellum	5	6272398	ENSBTAT00000028999.4	1787	ATAGACTTC	24	0.458333	0.999999
Hippocampus	5	6272398	ENSBTAT00000028999.4	1787	ATAGACTTC	20	0.5	0.999998
Cerebellum	5	6272685	ENSBTAT00000028999.4	2074	ATGGACAGA	21	0.714286	1
Cerebellum	5	9047160	ENSBTAT00000008338.6	1224	TTGGACTAT	35	0.457143	1
Cerebellum	5	9047160	ENSBTAT00000072222.1	2068	TTGGACTAT	26	0.538462	0.999999
Cerebellum	5	9047160	ENSBTAT00000082505.1	1611	TTGGACTAT	23	0.652174	1
FrontalCortex	5	9047160	ENSBTAT00000008338.6	1224	TTGGACTAT	27	0.481481	1
FrontalCortex	5	9047160	ENSBTAT00000072222.1	2068	TTGGACTAT	22	0.454545	0.999999
FrontalCortex	5	9047160	ENSBTAT00000082505.1	1611	TTGGACTAT	22	0.545455	1
Hippocampus	5	9047160	ENSBTAT00000008338.6	1224	TTGGACTAT	21	0.52381	0.999999
Hippocampus	5	9047160	ENSBTAT00000072222.1	2068	TTGGACTAT	24	0.375	0.999997
Hippocampus	5	9047160	ENSBTAT00000082505.1	1611	TTGGACTAT	29	0.344828	0.99999
Cerebellum	5	9047843	ENSBTAT00000008338.6	1907	AAGGACAAC	42	0.333333	0.999999
Cerebellum	5	9047843	ENSBTAT00000072222.1	2751	AAGGACAAC	32	0.3125	0.999985
Cerebellum	5	9047843	ENSBTAT00000082505.1	2294	AAGGACAAC	37	0.378378	0.999999
FrontalCortex	5	9047843	ENSBTAT00000008338.6	1907	AAGGACAAC	44	0.181818	0.999666
FrontalCortex	5	9047843	ENSBTAT00000072222.1	2751	AAGGACAAC	27	0.296296	0.998824
Hippocampus	5	9047843	ENSBTAT00000008338.6	1907	AAGGACAAC	32	0.15625	0.999004
Hippocampus	5	9047843	ENSBTAT00000082505.1	2294	AAGGACAAC	32	0.21875	0.999903
Cerebellum	5	9048772	ENSBTAT00000008338.6	2836	AAGGACTGC	110	0.218182	0.999973
Cerebellum	5	9048772	ENSBTAT00000072222.1	3680	AAGGACTGC	98	0.214286	0.999986
Cerebellum	5	9048772	ENSBTAT00000082505.1	3223	AAGGACTGC	97	0.123711	0.99928
FrontalCortex	5	9048772	ENSBTAT00000082505.1	3223	AAGGACTGC	76	0.210526	0.999931
Cerebellum	5	9049782	ENSBTAT00000082505.1	4233	TGGGACACT	325	0.163077	0.999004
SkeletalMuscle	5	10275488	ENSBTAT00000018607.4	374	ATGGACCTT	235	0.442553	1
SkeletalMuscle	5	10275835	ENSBTAT00000018607.4	721	ACGGACTGT	321	0.239875	0.99999
SkeletalMuscle	5	10276853	ENSBTAT00000018607.4	1234	AGAAACTTT	396	0.396465	1
SkeletalMuscle	5	10277216	ENSBTAT00000018607.4	1597	ATGAACAAA	56	0.392857	0.999399
Liver	5	10702372	ENSBTAT00000024880.5	502	TATGACAGT	21	0.714286	0.999998
Cerebellum	5	10844994	ENSBTAT00000024880.5	2288	AAAGACTGT	42	0.52381	1
Hippocampus	5	10844994	ENSBTAT00000024880.5	2288	AAAGACTGT	26	0.461538	0.999999
Liver	5	10844994	ENSBTAT00000024880.5	2288	AAAGACTGT	141	0.390071	1
Testis	5	10844994	ENSBTAT00000024880.5	2288	AAAGACTGT	28	0.5	1
Hippocampus	5	10845204	ENSBTAT00000024880.5	2498	TAGGACTCT	28	0.321429	0.999805
Hippocampus	5	11902844	ENSBTAT00000050784.3	1365	AAGAACTGA	90	0.455556	0.999994
Testis	5	11902844	ENSBTAT00000050784.3	1365	AAGAACTGA	159	0.396226	0.999635
SkeletalMuscle	5	11902980	ENSBTAT00000050784.3	1229	ATAAACTGA	57	0.22807	0.999356
Cerebellum	5	11903160	ENSBTAT00000050784.3	1049	AAAGACTAA	82	0.536585	1
FrontalCortex	5	11903160	ENSBTAT00000050784.3	1049	AAAGACTAA	44	0.545455	1
Hippocampus	5	11903160	ENSBTAT00000050784.3	1049	AAAGACTAA	73	0.616438	1
Liver	5	11903160	ENSBTAT00000050784.3	1049	AAAGACTAA	69	0.391304	1
SkeletalMuscle	5	11903160	ENSBTAT00000050784.3	1049	AAAGACTAA	49	0.428571	1
Testis	5	11903160	ENSBTAT00000050784.3	1049	AAAGACTAA	175	0.48	1
Cerebellum	5	11906215	ENSBTAT00000050784.3	700	AAAGACTCA	74	0.162162	0.999962
Hippocampus	5	11906215	ENSBTAT00000050784.3	700	AAAGACTCA	87	0.172414	0.999982
Liver	5	11906215	ENSBTAT00000050784.3	700	AAAGACTCA	71	0.140845	0.999898
Hippocampus	5	11908820	ENSBTAT00000050784.3	353	TTTGACTGA	22	0.454545	0.999969
Hippocampus	5	11908880	ENSBTAT00000050784.3	293	TAGAACTCA	22	0.772727	1
Hippocampus	5	12389361	ENSBTAT00000064450.2	807	CTGGACCCA	20	0.2	0.99797
Hippocampus	5	12389380	ENSBTAT00000064450.2	826	AATGACTTT	23	0.608696	1
Hippocampus	5	12389391	ENSBTAT00000064450.2	837	GGGGACCCT	22	0.409091	0.999996
Hippocampus	5	12389577	ENSBTAT00000064450.2	1023	CTGGACCTT	27	0.666667	1
Hippocampus	5	12389733	ENSBTAT00000064450.2	1179	CAGGACCTG	21	0.714286	0.999995
Hippocampus	5	12389849	ENSBTAT00000064450.2	1295	ACAGACTGA	20	0.2	0.998028
Cerebellum	5	12429095	ENSBTAT00000064450.2	1516	AAGAACCTT	20	0.45	0.997382
Hippocampus	5	12429095	ENSBTAT00000064450.2	1516	AAGAACCTT	28	0.428571	0.997803
Cerebellum	5	12429213	ENSBTAT00000064450.2	1634	CTGGACTCC	23	0.869565	1
Hippocampus	5	12429213	ENSBTAT00000064450.2	1634	CTGGACTCC	30	0.833333	1
Cerebellum	5	12429309	ENSBTAT00000064450.2	1730	ATGGACATA	29	0.551724	1
Hippocampus	5	12429309	ENSBTAT00000064450.2	1730	ATGGACATA	29	0.586207	1
Cerebellum	5	12429341	ENSBTAT00000064450.2	1762	GGGAACTCA	33	0.727273	1
Hippocampus	5	12429341	ENSBTAT00000064450.2	1762	GGGAACTCA	37	0.594595	0.999041
Cerebellum	5	12429657	ENSBTAT00000064450.2	2078	ATGGACTCA	28	0.357143	0.999997
Hippocampus	5	12429657	ENSBTAT00000064450.2	2078	ATGGACTCA	31	0.580645	1
Hippocampus	5	17836661	ENSBTAT00000024959.4	1385	ATAGACAAT	35	0.171429	0.998869
Cerebellum	5	17837546	ENSBTAT00000024961.6	4310	AAAAACTTT	22	0.590909	0.999995
Hippocampus	5	17837546	ENSBTAT00000024961.6	4310	AAAAACTTT	30	0.633333	1
Testis	5	17837546	ENSBTAT00000024961.6	4310	AAAAACTTT	22	0.454545	0.999934
Cerebellum	5	19213852	ENSBTAT00000006022.5	1940	TATGACTGT	66	0.393939	1
FrontalCortex	5	19213852	ENSBTAT00000006022.5	1940	TATGACTGT	41	0.487805	1
Hippocampus	5	19213852	ENSBTAT00000006022.5	1940	TATGACTGT	36	0.305556	0.999987
Liver	5	19213852	ENSBTAT00000006022.5	1940	TATGACTGT	201	0.248756	0.999994
Testis	5	19213852	ENSBTAT00000006022.5	1940	TATGACTGT	30	0.266667	0.999717
Cerebellum	5	19213919	ENSBTAT00000006022.5	1873	GAGGACTTC	61	0.245902	0.999995
FrontalCortex	5	19213919	ENSBTAT00000006022.5	1873	GAGGACTTC	40	0.225	0.999947
Hippocampus	5	19213919	ENSBTAT00000006022.5	1873	GAGGACTTC	36	0.277778	0.999992
Liver	5	19213919	ENSBTAT00000006022.5	1873	GAGGACTTC	199	0.261307	1
Testis	5	19213919	ENSBTAT00000006022.5	1873	GAGGACTTC	33	0.363636	0.999996
Cerebellum	5	19213933	ENSBTAT00000006022.5	1859	AGGGACTGG	53	0.358491	1
FrontalCortex	5	19213933	ENSBTAT00000006022.5	1859	AGGGACTGG	38	0.315789	0.999996
Hippocampus	5	19213933	ENSBTAT00000006022.5	1859	AGGGACTGG	33	0.181818	0.999685
Liver	5	19213933	ENSBTAT00000006022.5	1859	AGGGACTGG	173	0.184971	0.999983
Testis	5	19213933	ENSBTAT00000006022.5	1859	AGGGACTGG	25	0.24	0.999758
Cerebellum	5	19214212	ENSBTAT00000006022.5	1580	GTGGACTCT	53	0.981132	1
FrontalCortex	5	19214212	ENSBTAT00000006022.5	1580	GTGGACTCT	31	0.967742	1
Hippocampus	5	19214212	ENSBTAT00000006022.5	1580	GTGGACTCT	34	0.882353	1
Liver	5	19214212	ENSBTAT00000006022.5	1580	GTGGACTCT	137	0.890511	1
Testis	5	19214212	ENSBTAT00000006022.5	1580	GTGGACTCT	23	0.913043	1
Cerebellum	5	19214295	ENSBTAT00000006022.5	1497	TGGGACTGA	49	0.918367	1
FrontalCortex	5	19214295	ENSBTAT00000006022.5	1497	TGGGACTGA	30	0.733333	1
Hippocampus	5	19214295	ENSBTAT00000006022.5	1497	TGGGACTGA	28	0.857143	1
Liver	5	19214295	ENSBTAT00000006022.5	1497	TGGGACTGA	127	0.787402	1
Testis	5	19214295	ENSBTAT00000006022.5	1497	TGGGACTGA	21	0.666667	0.999998
Cerebellum	5	19214314	ENSBTAT00000006022.5	1478	CTGGACTTC	48	0.458333	1
Hippocampus	5	19214314	ENSBTAT00000006022.5	1478	CTGGACTTC	31	0.258065	0.999262
Liver	5	19214314	ENSBTAT00000006022.5	1478	CTGGACTTC	141	0.304965	1
Testis	5	19214314	ENSBTAT00000006022.5	1478	CTGGACTTC	23	0.304348	0.997661
Cerebellum	5	19214429	ENSBTAT00000006022.5	1363	TGTGACTGT	52	0.596154	1
FrontalCortex	5	19214429	ENSBTAT00000006022.5	1363	TGTGACTGT	32	0.5625	1
Hippocampus	5	19214429	ENSBTAT00000006022.5	1363	TGTGACTGT	31	0.516129	0.999999
Liver	5	19214429	ENSBTAT00000006022.5	1363	TGTGACTGT	130	0.569231	1
Cerebellum	5	19215726	ENSBTAT00000006022.5	1115	AAGGACTCC	46	0.565217	1
FrontalCortex	5	19215726	ENSBTAT00000006022.5	1115	AAGGACTCC	27	0.407407	0.999998
Hippocampus	5	19215726	ENSBTAT00000006022.5	1115	AAGGACTCC	21	0.47619	0.999994
Liver	5	19215726	ENSBTAT00000006022.5	1115	AAGGACTCC	94	0.393617	1
Cerebellum	5	19215810	ENSBTAT00000006022.5	1031	ACGGACTCG	42	0.880952	1
FrontalCortex	5	19215810	ENSBTAT00000006022.5	1031	ACGGACTCG	24	0.875	1
Hippocampus	5	19215810	ENSBTAT00000006022.5	1031	ACGGACTCG	22	0.818182	1
Liver	5	19215810	ENSBTAT00000006022.5	1031	ACGGACTCG	81	0.864198	1
Cerebellum	5	19215852	ENSBTAT00000006022.5	989	TCGGACATT	33	0.727273	1
FrontalCortex	5	19215852	ENSBTAT00000006022.5	989	TCGGACATT	21	0.714286	1
Liver	5	19215852	ENSBTAT00000006022.5	989	TCGGACATT	78	0.653846	1
Cerebellum	5	19216850	ENSBTAT00000006022.5	566	ATGGACTGC	25	0.72	1
Liver	5	19216850	ENSBTAT00000006022.5	566	ATGGACTGC	54	0.648148	1
Cerebellum	5	19217069	ENSBTAT00000006022.5	347	GTGGACTCC	27	0.851852	1
Liver	5	19217069	ENSBTAT00000006022.5	347	GTGGACTCC	55	0.945455	1
Cerebellum	5	19217207	ENSBTAT00000006022.5	209	CAAAACTGT	25	0.48	0.999728
Liver	5	19217207	ENSBTAT00000006022.5	209	CAAAACTGT	48	0.291667	0.999915
Cerebellum	5	19217284	ENSBTAT00000006022.5	132	CTGGACTTT	24	0.791667	1
Liver	5	19217284	ENSBTAT00000006022.5	132	CTGGACTTT	41	0.707317	1
Cerebellum	5	19476908	ENSBTAT00000012570.5	4333	ATGAACTGA	80	0.8	1
FrontalCortex	5	19476908	ENSBTAT00000012570.5	4333	ATGAACTGA	69	0.782609	1
Hippocampus	5	19476908	ENSBTAT00000012570.5	4333	ATGAACTGA	96	0.854167	1
Liver	5	19476908	ENSBTAT00000012570.5	4333	ATGAACTGA	23	0.782609	0.999996
SkeletalMuscle	5	19476908	ENSBTAT00000012570.5	4333	ATGAACTGA	47	0.765957	1
Testis	5	19476908	ENSBTAT00000012570.5	4333	ATGAACTGA	38	0.657895	1
Cerebellum	5	19476942	ENSBTAT00000012570.5	4299	CCAGACTGA	88	0.852273	1
FrontalCortex	5	19476942	ENSBTAT00000012570.5	4299	CCAGACTGA	67	0.835821	1
Hippocampus	5	19476942	ENSBTAT00000012570.5	4299	CCAGACTGA	88	0.920455	1
SkeletalMuscle	5	19476942	ENSBTAT00000012570.5	4299	CCAGACTGA	40	0.825	1
Testis	5	19476942	ENSBTAT00000012570.5	4299	CCAGACTGA	33	0.636364	1
Cerebellum	5	19477001	ENSBTAT00000012570.5	4240	GAAGACATA	100	0.15	0.999934
FrontalCortex	5	19477001	ENSBTAT00000012570.5	4240	GAAGACATA	79	0.126582	0.999617
Cerebellum	5	19477014	ENSBTAT00000012570.5	4227	CTGGACTTC	43	0.883721	1
FrontalCortex	5	19477014	ENSBTAT00000012570.5	4227	CTGGACTTC	37	0.945946	1
Hippocampus	5	19477014	ENSBTAT00000012570.5	4227	CTGGACTTC	68	0.941176	1
SkeletalMuscle	5	19477014	ENSBTAT00000012570.5	4227	CTGGACTTC	32	0.96875	1
Testis	5	19477014	ENSBTAT00000012570.5	4227	CTGGACTTC	22	0.818182	1
Cerebellum	5	19477038	ENSBTAT00000012570.5	4203	ACGGACAAG	67	0.358209	0.999998
