## Supplementary Table 4 for "SWARM resolves nanopore signal interference between RNA modification types and reveals splicing-shaped pseudouridylation" (part 39 of 63)

### Sheet: Bovine (continued)
Tissue	Chromosome	Position	Transcript_ID	Transcript_position	Sequence	Coverage	Stoichiometry	Site-level_probability
Hippocampus	5	19477038	ENSBTAT00000012570.5	4203	ACGGACAAG	79	0.35443	0.998704
Cerebellum	5	19477065	ENSBTAT00000012570.5	4176	TGAAACTGG	90	0.722222	0.999998
FrontalCortex	5	19477065	ENSBTAT00000012570.5	4176	TGAAACTGG	64	0.640625	0.999856
Hippocampus	5	19477065	ENSBTAT00000012570.5	4176	TGAAACTGG	96	0.645833	0.999999
SkeletalMuscle	5	19477065	ENSBTAT00000012570.5	4176	TGAAACTGG	44	0.5	0.99995
Testis	5	19477065	ENSBTAT00000012570.5	4176	TGAAACTGG	33	0.454545	0.999711
Testis	5	20832142	ENSBTAT00000009254.5	1661	CAGGACATT	33	0.757576	1
Testis	5	20832211	ENSBTAT00000009254.5	1592	ATGAACTGT	35	0.885714	0.999996
Testis	5	20832220	ENSBTAT00000009254.5	1583	GAGAACTTT	41	0.487805	1
SkeletalMuscle	5	20975384	ENSBTAT00000002279.4	740	TCTAACTCT	27	0.481481	0.999934
Liver	5	21053336	ENSBTAT00000004562.3	65	AGTGACAGT	54	0.722222	0.999911
SkeletalMuscle	5	21053336	ENSBTAT00000004562.3	65	AGTGACAGT	20	0.65	0.999057
Testis	5	21053336	ENSBTAT00000004562.3	65	AGTGACAGT	41	0.756098	0.999972
FrontalCortex	5	22012289	ENSBTAT00000066529.1	1920	GTGAACTTT	52	0.173077	0.999393
Testis	5	22012628	ENSBTAT00000027091.3	1375	CAAGACTTT	127	0.149606	0.999975
Cerebellum	5	22012899	ENSBTAT00000027091.3	1104	TTGGACAGT	68	0.411765	1
Cerebellum	5	22012899	ENSBTAT00000066529.1	1310	TTGGACAGT	71	0.492958	0.999984
Testis	5	22012899	ENSBTAT00000027091.3	1104	TTGGACAGT	66	0.287879	0.998953
Testis	5	22012899	ENSBTAT00000066529.1	1310	TTGGACAGT	75	0.413333	0.999918
Cerebellum	5	22013086	ENSBTAT00000027091.3	917	GATGACTGT	87	0.862069	1
Cerebellum	5	22013086	ENSBTAT00000066529.1	1123	GATGACTGT	92	0.858696	1
FrontalCortex	5	22013086	ENSBTAT00000027091.3	917	GATGACTGT	21	0.904762	1
FrontalCortex	5	22013086	ENSBTAT00000066529.1	1123	GATGACTGT	29	0.965517	0.999999
Hippocampus	5	22013086	ENSBTAT00000027091.3	917	GATGACTGT	76	0.723684	1
Hippocampus	5	22013086	ENSBTAT00000066529.1	1123	GATGACTGT	75	0.746667	1
Liver	5	22013086	ENSBTAT00000027091.3	917	GATGACTGT	49	0.877551	1
Liver	5	22013086	ENSBTAT00000066529.1	1123	GATGACTGT	51	0.705882	1
SkeletalMuscle	5	22013086	ENSBTAT00000027091.3	917	GATGACTGT	66	0.787879	1
SkeletalMuscle	5	22013086	ENSBTAT00000066529.1	1123	GATGACTGT	63	0.84127	1
Testis	5	22013086	ENSBTAT00000027091.3	917	GATGACTGT	90	0.788889	1
Testis	5	22013086	ENSBTAT00000066529.1	1123	GATGACTGT	87	0.781609	1
Liver	5	22013157	ENSBTAT00000027091.3	846	GTAGACAGC	51	0.137255	0.999632
Cerebellum	5	22013285	ENSBTAT00000027091.3	718	GTGAACTCA	89	0.550562	0.999725
Cerebellum	5	22013285	ENSBTAT00000066529.1	924	GTGAACTCA	98	0.653061	0.999807
Hippocampus	5	22013285	ENSBTAT00000027091.3	718	GTGAACTCA	82	0.597561	0.999989
Hippocampus	5	22013285	ENSBTAT00000066529.1	924	GTGAACTCA	78	0.564103	0.999998
Liver	5	22013285	ENSBTAT00000027091.3	718	GTGAACTCA	56	0.607143	0.999947
SkeletalMuscle	5	22013285	ENSBTAT00000027091.3	718	GTGAACTCA	66	0.515152	0.999929
Testis	5	22013285	ENSBTAT00000027091.3	718	GTGAACTCA	95	0.536842	0.999971
Testis	5	22013285	ENSBTAT00000066529.1	924	GTGAACTCA	90	0.611111	0.999976
Cerebellum	5	22013324	ENSBTAT00000027091.3	679	TTGGACTGA	78	0.75641	1
Cerebellum	5	22013324	ENSBTAT00000066529.1	885	TTGGACTGA	89	0.651685	1
FrontalCortex	5	22013324	ENSBTAT00000027091.3	679	TTGGACTGA	23	0.73913	0.999999
FrontalCortex	5	22013324	ENSBTAT00000066529.1	885	TTGGACTGA	27	0.740741	1
Hippocampus	5	22013324	ENSBTAT00000027091.3	679	TTGGACTGA	77	0.714286	1
Hippocampus	5	22013324	ENSBTAT00000066529.1	885	TTGGACTGA	71	0.633803	1
Liver	5	22013324	ENSBTAT00000027091.3	679	TTGGACTGA	46	0.673913	1
Liver	5	22013324	ENSBTAT00000066529.1	885	TTGGACTGA	55	0.818182	1
SkeletalMuscle	5	22013324	ENSBTAT00000027091.3	679	TTGGACTGA	61	0.770492	1
SkeletalMuscle	5	22013324	ENSBTAT00000066529.1	885	TTGGACTGA	54	0.648148	0.999992
Testis	5	22013324	ENSBTAT00000027091.3	679	TTGGACTGA	85	0.752941	1
Testis	5	22013324	ENSBTAT00000066529.1	885	TTGGACTGA	86	0.697674	1
Cerebellum	5	22013345	ENSBTAT00000027091.3	658	TTGGACAGG	62	0.403226	1
Cerebellum	5	22013345	ENSBTAT00000066529.1	864	TTGGACAGG	70	0.485714	1
Hippocampus	5	22013345	ENSBTAT00000027091.3	658	TTGGACAGG	47	0.361702	0.999999
Hippocampus	5	22013345	ENSBTAT00000066529.1	864	TTGGACAGG	54	0.425926	1
Liver	5	22013345	ENSBTAT00000027091.3	658	TTGGACAGG	36	0.277778	0.998978
Liver	5	22013345	ENSBTAT00000066529.1	864	TTGGACAGG	41	0.317073	0.998743
Testis	5	22013345	ENSBTAT00000027091.3	658	TTGGACAGG	66	0.30303	1
Testis	5	22013345	ENSBTAT00000066529.1	864	TTGGACAGG	57	0.368421	1
SkeletalMuscle	5	22014699	ENSBTAT00000027091.3	249	AATAACTTT	35	0.314286	0.998035
Testis	5	23205505	ENSBTAT00000009797.6	857	ACAGACCTC	34	0.235294	0.99996
Testis	5	23206606	ENSBTAT00000009797.6	1958	CTGGACTAA	58	0.137931	0.998119
Cerebellum	5	23207752	ENSBTAT00000009797.6	3104	TGGGACTGT	57	0.22807	0.999981
Hippocampus	5	23207752	ENSBTAT00000009797.6	3104	TGGGACTGT	80	0.175	0.99957
SkeletalMuscle	5	23207752	ENSBTAT00000009797.6	3104	TGGGACTGT	279	0.16129	0.998926
Cerebellum	5	23214941	ENSBTAT00000052393.3	1588	TGGGACTTC	113	0.168142	0.999994
FrontalCortex	5	23214941	ENSBTAT00000052393.3	1588	TGGGACTTC	79	0.177215	0.999971
SkeletalMuscle	5	23214941	ENSBTAT00000052393.3	1588	TGGGACTTC	28	0.25	0.999769
Cerebellum	5	23215960	ENSBTAT00000052393.3	569	ATGGACACA	51	0.372549	0.999997
FrontalCortex	5	23215960	ENSBTAT00000052393.3	569	ATGGACACA	36	0.25	0.999977
Hippocampus	5	23215960	ENSBTAT00000052393.3	569	ATGGACACA	55	0.4	1
Liver	5	23215960	ENSBTAT00000052393.3	569	ATGGACACA	36	0.25	0.999949
Cerebellum	5	23216066	ENSBTAT00000052393.3	463	ATGGACTAG	154	0.272727	0.999999
FrontalCortex	5	23216066	ENSBTAT00000052393.3	463	ATGGACTAG	96	0.28125	1
Hippocampus	5	23216066	ENSBTAT00000052393.3	463	ATGGACTAG	119	0.327731	1
Liver	5	23216066	ENSBTAT00000052393.3	463	ATGGACTAG	79	0.227848	0.999955
SkeletalMuscle	5	23216066	ENSBTAT00000052393.3	463	ATGGACTAG	66	0.227273	0.999996
Cerebellum	5	23217332	ENSBTAT00000052393.3	184	AGGGACTTT	139	0.676259	1
FrontalCortex	5	23217332	ENSBTAT00000052393.3	184	AGGGACTTT	88	0.613636	1
Hippocampus	5	23217332	ENSBTAT00000052393.3	184	AGGGACTTT	100	0.61	1
Liver	5	23217332	ENSBTAT00000052393.3	184	AGGGACTTT	67	0.552239	1
SkeletalMuscle	5	23217332	ENSBTAT00000052393.3	184	AGGGACTTT	58	0.586207	1
Testis	5	23217332	ENSBTAT00000052393.3	184	AGGGACTTT	561	0.475936	1
Liver	5	23371149	ENSBTAT00000015929.3	720	TATGACTGT	69	0.231884	0.999972
Liver	5	23371194	ENSBTAT00000015929.3	765	AGGAACTTT	75	0.68	1
Liver	5	23371225	ENSBTAT00000015929.3	796	TCAGACTAC	69	0.304348	0.999999
Liver	5	23371309	ENSBTAT00000015929.3	880	TTGGACTCT	73	0.890411	1
Liver	5	23371493	ENSBTAT00000015929.3	1064	GTAGACTCA	96	0.583333	1
Liver	5	23371529	ENSBTAT00000015929.3	1100	GGGGACTGC	80	0.9375	1
Liver	5	23371547	ENSBTAT00000015929.3	1118	CAAGACTAA	73	0.39726	1
Liver	5	23371874	ENSBTAT00000015929.3	1445	CAGAACTCT	113	0.221239	0.99998
Cerebellum	5	23372032	ENSBTAT00000015929.3	1603	TAGGACATT	27	0.407407	0.99995
Liver	5	23372032	ENSBTAT00000015929.3	1603	TAGGACATT	142	0.316901	1
Cerebellum	5	23372181	ENSBTAT00000015929.3	1752	ATGAACTCT	38	0.578947	0.999957
Liver	5	23372181	ENSBTAT00000015929.3	1752	ATGAACTCT	167	0.413174	0.998016
Liver	5	23372351	ENSBTAT00000015929.3	1922	AGAGACATT	156	0.153846	0.998884
Cerebellum	5	23664310	ENSBTAT00000071531.1	1076	ATTGACTTT	20	0.7	0.999998
Liver	5	23664310	ENSBTAT00000071531.1	1076	ATTGACTTT	20	0.35	0.999948
Testis	5	24066601	ENSBTAT00000014932.6	4740	GGGGACTGG	27	0.592593	1
Cerebellum	5	24721504	ENSBTAT00000023577.6	2176	AGTGACTGA	21	0.714286	0.999986
Cerebellum	5	24721517	ENSBTAT00000023577.6	2163	GAAGACTGT	20	0.6	0.99994
Testis	5	24721517	ENSBTAT00000023577.6	2163	GAAGACTGT	24	0.416667	0.999995
Hippocampus	5	24935505	ENSBTAT00000018670.5	1850	ATGGACACT	21	0.619048	1
Hippocampus	5	24939186	ENSBTAT00000018670.5	2156	GCTGACAAT	30	0.233333	0.999816
Hippocampus	5	24939206	ENSBTAT00000018670.5	2176	TAGGACTGA	29	0.862069	1
Testis	5	24939206	ENSBTAT00000018670.5	2176	TAGGACTGA	21	0.761905	1
Testis	5	24939206	ENSBTAT00000085733.1	2416	TAGGACTGA	20	0.75	0.999987
Hippocampus	5	24939249	ENSBTAT00000018670.5	2219	AAAGACAAT	32	0.65625	0.999975
Testis	5	24939249	ENSBTAT00000018670.5	2219	AAAGACAAT	20	0.65	0.99997
Cerebellum	5	24939503	ENSBTAT00000018670.5	2473	ACAGACTTT	23	0.913043	1
Cerebellum	5	24939503	ENSBTAT00000085733.1	2713	ACAGACTTT	25	0.96	1
Hippocampus	5	24939503	ENSBTAT00000018670.5	2473	ACAGACTTT	27	0.777778	1
Testis	5	24939503	ENSBTAT00000018670.5	2473	ACAGACTTT	24	0.791667	1
Cerebellum	5	25122979	ENSBTAT00000026568.5	1421	TGTGACTTG	153	0.228758	0.999607
FrontalCortex	5	25122979	ENSBTAT00000026568.5	1421	TGTGACTTG	70	0.342857	0.999999
Hippocampus	5	25122979	ENSBTAT00000026568.5	1421	TGTGACTTG	153	0.27451	0.999965
Liver	5	25122979	ENSBTAT00000026568.5	1421	TGTGACTTG	58	0.206897	0.999955
SkeletalMuscle	5	25122979	ENSBTAT00000026568.5	1421	TGTGACTTG	91	0.230769	0.999949
Testis	5	25122979	ENSBTAT00000026568.5	1421	TGTGACTTG	227	0.246696	0.99979
Cerebellum	5	25123015	ENSBTAT00000026568.5	1457	TGTGACATT	154	0.324675	1
FrontalCortex	5	25123015	ENSBTAT00000026568.5	1457	TGTGACATT	72	0.361111	1
Hippocampus	5	25123015	ENSBTAT00000026568.5	1457	TGTGACATT	148	0.432432	1
Liver	5	25123015	ENSBTAT00000026568.5	1457	TGTGACATT	59	0.372881	1
SkeletalMuscle	5	25123015	ENSBTAT00000026568.5	1457	TGTGACATT	90	0.311111	0.999999
Testis	5	25123015	ENSBTAT00000026568.5	1457	TGTGACATT	218	0.426606	1
Cerebellum	5	25123203	ENSBTAT00000026568.5	1645	GTGGACTTA	156	0.865385	1
FrontalCortex	5	25123203	ENSBTAT00000026568.5	1645	GTGGACTTA	69	0.84058	1
Hippocampus	5	25123203	ENSBTAT00000026568.5	1645	GTGGACTTA	152	0.802632	1
Liver	5	25123203	ENSBTAT00000026568.5	1645	GTGGACTTA	66	0.69697	1
SkeletalMuscle	5	25123203	ENSBTAT00000026568.5	1645	GTGGACTTA	86	0.790698	1
Testis	5	25123203	ENSBTAT00000026568.5	1645	GTGGACTTA	199	0.703518	1
Cerebellum	5	25123296	ENSBTAT00000026568.5	1738	CAGGACTTT	161	0.701863	1
FrontalCortex	5	25123296	ENSBTAT00000026568.5	1738	CAGGACTTT	70	0.7	1
Hippocampus	5	25123296	ENSBTAT00000026568.5	1738	CAGGACTTT	139	0.690647	1
Liver	5	25123296	ENSBTAT00000026568.5	1738	CAGGACTTT	72	0.555556	1
SkeletalMuscle	5	25123296	ENSBTAT00000026568.5	1738	CAGGACTTT	84	0.642857	1
Testis	5	25123296	ENSBTAT00000026568.5	1738	CAGGACTTT	187	0.673797	1
SkeletalMuscle	5	25514900	ENSBTAT00000014486.6	905	ATGGACACT	2802	0.257673	0.99992
Testis	5	25682479	ENSBTAT00000018261.6	3612	AGAGACATA	35	0.485714	1
Liver	5	25682547	ENSBTAT00000018261.6	3680	AAGGACCCT	23	0.73913	1
Testis	5	25682547	ENSBTAT00000018261.6	3680	AAGGACCCT	41	0.439024	1
Testis	5	25682598	ENSBTAT00000018261.6	3731	AGGGACAGA	45	0.355556	0.999998
Testis	5	25682712	ENSBTAT00000018261.6	3845	CAGGACTTC	27	0.407407	0.999992
Liver	5	25682892	ENSBTAT00000018261.6	4025	CAGGACAGA	24	0.416667	0.999793
Testis	5	25682892	ENSBTAT00000018261.6	4025	CAGGACAGA	38	0.368421	0.999916
Liver	5	25682948	ENSBTAT00000018261.6	4081	CAGAACTTT	32	0.46875	0.999747
Testis	5	25682948	ENSBTAT00000018261.6	4081	CAGAACTTT	43	0.395349	0.999572
Liver	5	25683015	ENSBTAT00000018261.6	4148	TCAGACATT	32	0.34375	0.999999
Testis	5	25683015	ENSBTAT00000018261.6	4148	TCAGACATT	48	0.354167	1
Testis	5	25683045	ENSBTAT00000018261.6	4178	CAGGACATT	38	0.657895	1
Liver	5	25683315	ENSBTAT00000018261.6	4448	CGGGACTTA	36	0.361111	0.999997
Testis	5	25683315	ENSBTAT00000018261.6	4448	CGGGACTTA	48	0.375	1
Cerebellum	5	25706896	ENSBTAT00000080246.1	1105	CGGGACCCA	48	0.333333	0.998157
Cerebellum	5	25707244	ENSBTAT00000038564.4	1637	GCGGACTCT	69	0.405797	1
Cerebellum	5	25707244	ENSBTAT00000070196.1	2352	GCGGACTCT	78	0.397436	1
Cerebellum	5	25707244	ENSBTAT00000080246.1	1453	GCGGACTCT	72	0.416667	1
FrontalCortex	5	25707244	ENSBTAT00000038564.4	1637	GCGGACTCT	21	0.333333	0.999388
FrontalCortex	5	25707244	ENSBTAT00000070196.1	2352	GCGGACTCT	22	0.318182	0.999966
Hippocampus	5	25707244	ENSBTAT00000038564.4	1637	GCGGACTCT	31	0.258065	0.999974
Hippocampus	5	25707244	ENSBTAT00000070196.1	2352	GCGGACTCT	30	0.5	1
Testis	5	25722937	ENSBTAT00000007088.4	1740	CAGAACTTT	173	0.283237	0.999377
Cerebellum	5	25723845	ENSBTAT00000007088.4	832	TTGGACATG	93	0.16129	0.99987
Hippocampus	5	25723845	ENSBTAT00000007088.4	832	TTGGACATG	88	0.136364	0.998947
SkeletalMuscle	5	25723845	ENSBTAT00000007088.4	832	TTGGACATG	50	0.3	0.997665
Cerebellum	5	25781689	ENSBTAT00000002033.6	1198	GAGGACTGT	893	0.764838	1
FrontalCortex	5	25781689	ENSBTAT00000002033.6	1198	GAGGACTGT	395	0.762025	1
Hippocampus	5	25781689	ENSBTAT00000002033.6	1198	GAGGACTGT	813	0.746617	1
Liver	5	25781689	ENSBTAT00000002033.6	1198	GAGGACTGT	544	0.494485	1
SkeletalMuscle	5	25781689	ENSBTAT00000002033.6	1198	GAGGACTGT	323	0.594427	1
Testis	5	25781689	ENSBTAT00000002033.6	1198	GAGGACTGT	674	0.489614	1
Hippocampus	5	25812585	ENSBTAT00000008198.5	685	AGAGACTGA	45	0.577778	1
Testis	5	25812585	ENSBTAT00000008198.5	685	AGAGACTGA	35	0.314286	0.999994
SkeletalMuscle	5	26043031	ENSBTAT00000004243.5	1287	AGGGACCTA	27	0.62963	1
SkeletalMuscle	5	26043047	ENSBTAT00000004243.5	1271	TCAGACTCT	33	0.666667	1
SkeletalMuscle	5	26043295	ENSBTAT00000004243.5	1023	ACAGACAGA	21	0.619048	0.999999
Cerebellum	5	26341628	ENSBTAT00000019992.4	2185	ATGGACACT	103	0.456311	1
FrontalCortex	5	26341628	ENSBTAT00000019992.4	2185	ATGGACACT	48	0.520833	1
Hippocampus	5	26341628	ENSBTAT00000019992.4	2185	ATGGACACT	99	0.494949	1
Liver	5	26341628	ENSBTAT00000019992.4	2185	ATGGACACT	32	0.6875	1
SkeletalMuscle	5	26341628	ENSBTAT00000019992.4	2185	ATGGACACT	67	0.447761	1
Testis	5	26341628	ENSBTAT00000019992.4	2185	ATGGACACT	46	0.543478	1
Testis	5	26509380	ENSBTAT00000007704.6	2326	AAGGACAGA	21	0.619048	0.998978
Cerebellum	5	26518952	ENSBTAT00000000558.6	1669	AGGGACCAC	98	0.244898	0.999999
Testis	5	26518952	ENSBTAT00000000558.6	1669	AGGGACCAC	54	0.12963	0.998467
Cerebellum	5	26518990	ENSBTAT00000000558.6	1631	ACAGACTGC	97	0.71134	1
Hippocampus	5	26518990	ENSBTAT00000000558.6	1631	ACAGACTGC	45	0.577778	1
Liver	5	26518990	ENSBTAT00000000558.6	1631	ACAGACTGC	34	0.205882	0.99953
Testis	5	26518990	ENSBTAT00000000558.6	1631	ACAGACTGC	47	0.404255	0.999999
Cerebellum	5	26519093	ENSBTAT00000000558.6	1528	CAGGACTCA	110	0.354545	1
Hippocampus	5	26519093	ENSBTAT00000000558.6	1528	CAGGACTCA	55	0.381818	1
Testis	5	26519093	ENSBTAT00000000558.6	1528	CAGGACTCA	64	0.296875	1
Cerebellum	5	26538329	ENSBTAT00000061092.3	2082	GGGGACCCT	35	0.285714	0.999994
Cerebellum	5	26538590	ENSBTAT00000061092.3	2343	TAGGACCTG	35	0.314286	0.999976
Cerebellum	5	26538590	ENSBTAT00000079491.1	2049	TAGGACCTG	31	0.354839	0.999997
Cerebellum	5	26539951	ENSBTAT00000061092.3	3063	AGGGACACT	86	0.186047	0.999969
Cerebellum	5	26539951	ENSBTAT00000079491.1	2769	AGGGACACT	80	0.225	0.999979
FrontalCortex	5	26539951	ENSBTAT00000061092.3	3063	AGGGACACT	29	0.241379	0.999475
Cerebellum	5	26568613	ENSBTAT00000038514.4	754	TAGAACTTT	108	0.25	0.999999
FrontalCortex	5	26568613	ENSBTAT00000038514.4	754	TAGAACTTT	48	0.395833	0.999998
Hippocampus	5	26568613	ENSBTAT00000038514.4	754	TAGAACTTT	111	0.369369	1
Liver	5	26568613	ENSBTAT00000038514.4	754	TAGAACTTT	103	0.194175	0.999958
SkeletalMuscle	5	26568613	ENSBTAT00000038514.4	754	TAGAACTTT	53	0.358491	0.999994
Testis	5	26568613	ENSBTAT00000038514.4	754	TAGAACTTT	149	0.409396	1
Testis	5	26568744	ENSBTAT00000038514.4	623	ATTAACTCT	145	0.296552	0.998692
Testis	5	26591645	ENSBTAT00000024657.6	1872	TCTAACTCT	20	0.3	0.999898
Testis	5	26591814	ENSBTAT00000024657.6	1703	CTGGACTAC	20	0.9	1
Testis	5	26608032	ENSBTAT00000003929.5	3983	AGAGACTGA	42	0.190476	0.999525
Testis	5	26609540	ENSBTAT00000003929.5	2475	AGAGACATA	36	0.472222	0.999988
Testis	5	26639941	ENSBTAT00000003929.5	1490	GCAGACTCT	26	0.269231	0.999882
Testis	5	26639957	ENSBTAT00000003929.5	1474	ATGGACAGG	22	0.454545	0.999711
Cerebellum	5	26724979	ENSBTAT00000081994.1	917	TGGGACTTT	596	0.261745	0.999993
FrontalCortex	5	26724979	ENSBTAT00000081994.1	917	TGGGACTTT	230	0.226087	0.999969
Hippocampus	5	26724979	ENSBTAT00000081994.1	917	TGGGACTTT	618	0.223301	0.999107
SkeletalMuscle	5	26724979	ENSBTAT00000081994.1	917	TGGGACTTT	282	0.198582	0.999909
Testis	5	26724979	ENSBTAT00000081994.1	917	TGGGACTTT	649	0.291217	1
Cerebellum	5	26758092	ENSBTAT00000011760.4	1492	ATGGACCCT	26	1	1
Hippocampus	5	26758092	ENSBTAT00000011760.4	1492	ATGGACCCT	25	0.88	1
Liver	5	26758092	ENSBTAT00000011760.4	1492	ATGGACCCT	21	0.761905	1
Testis	5	26758092	ENSBTAT00000011760.4	1492	ATGGACCCT	22	0.954545	1
Hippocampus	5	26758110	ENSBTAT00000011760.4	1474	TAGGACCAG	26	0.384615	0.99731
Cerebellum	5	26758201	ENSBTAT00000011760.4	1383	TGGGACTCT	29	0.827586	1
Hippocampus	5	26758201	ENSBTAT00000011760.4	1383	TGGGACTCT	29	0.965517	1
Liver	5	26758201	ENSBTAT00000011760.4	1383	TGGGACTCT	20	0.8	0.999999
Testis	5	26758201	ENSBTAT00000011760.4	1383	TGGGACTCT	26	0.884615	1
Cerebellum	5	26758411	ENSBTAT00000011760.4	1173	GTGGACTGT	28	0.964286	1
Hippocampus	5	26758411	ENSBTAT00000011760.4	1173	GTGGACTGT	24	1	1
Liver	5	26758411	ENSBTAT00000011760.4	1173	GTGGACTGT	21	1	1
Testis	5	26758411	ENSBTAT00000011760.4	1173	GTGGACTGT	26	0.961538	1
Cerebellum	5	26758488	ENSBTAT00000011760.4	1096	GTTGACTTT	31	0.935484	1
Hippocampus	5	26758488	ENSBTAT00000011760.4	1096	GTTGACTTT	27	0.925926	1
Testis	5	26758488	ENSBTAT00000011760.4	1096	GTTGACTTT	27	0.925926	1
Cerebellum	5	26758665	ENSBTAT00000011760.4	919	CTGGACACC	25	0.48	0.999991
Hippocampus	5	26758665	ENSBTAT00000011760.4	919	CTGGACACC	22	0.5	0.999965
Testis	5	26758665	ENSBTAT00000011760.4	919	CTGGACACC	22	0.545455	1
Cerebellum	5	26758773	ENSBTAT00000011760.4	811	TAGGACCTG	25	0.92	0.999996
Testis	5	26758773	ENSBTAT00000011760.4	811	TAGGACCTG	20	0.7	0.999905
Cerebellum	5	26759281	ENSBTAT00000011760.4	303	ACAAACTCT	23	0.73913	0.999991
Liver	5	26847888	ENSBTAT00000010305.6	1549	ATGGACTTC	23	0.434783	0.999998
SkeletalMuscle	5	26882530	ENSBTAT00000073855.1	953	CAGGACTGC	50	0.22	0.999987
Liver	5	26901920	ENSBTAT00000047161.4	2496	AGAGACCCT	55	0.145455	0.999187
Cerebellum	5	26901931	ENSBTAT00000047161.4	2507	TTGGACAGA	146	0.136986	0.998678
FrontalCortex	5	26902066	ENSBTAT00000047161.4	2642	TGAGACTTT	123	0.121951	0.999269
Cerebellum	5	27808420	ENSBTAT00000000651.3	1275	TGAGACTTG	113	0.40708	1
FrontalCortex	5	27808420	ENSBTAT00000000651.3	1275	TGAGACTTG	58	0.362069	1
Hippocampus	5	27808420	ENSBTAT00000000651.3	1275	TGAGACTTG	71	0.253521	0.999998
Liver	5	27808420	ENSBTAT00000000651.3	1275	TGAGACTTG	71	0.366197	1
SkeletalMuscle	5	27808420	ENSBTAT00000000651.3	1275	TGAGACTTG	81	0.493827	1
Testis	5	27808420	ENSBTAT00000000651.3	1275	TGAGACTTG	50	0.32	0.999999
Cerebellum	5	27808489	ENSBTAT00000000651.3	1206	ACGGACCTT	104	0.903846	1
FrontalCortex	5	27808489	ENSBTAT00000000651.3	1206	ACGGACCTT	56	0.892857	1
Hippocampus	5	27808489	ENSBTAT00000000651.3	1206	ACGGACCTT	72	0.930556	1
Liver	5	27808489	ENSBTAT00000000651.3	1206	ACGGACCTT	55	0.872727	1
SkeletalMuscle	5	27808489	ENSBTAT00000000651.3	1206	ACGGACCTT	75	0.933333	1
Testis	5	27808489	ENSBTAT00000000651.3	1206	ACGGACCTT	52	0.846154	1
Cerebellum	5	27808661	ENSBTAT00000000651.3	1034	GTGGACAAC	92	0.271739	0.999992
FrontalCortex	5	27808661	ENSBTAT00000000651.3	1034	GTGGACAAC	59	0.288136	0.999994
Hippocampus	5	27808661	ENSBTAT00000000651.3	1034	GTGGACAAC	56	0.214286	0.999974
Liver	5	27808661	ENSBTAT00000000651.3	1034	GTGGACAAC	61	0.360656	1
SkeletalMuscle	5	27808661	ENSBTAT00000000651.3	1034	GTGGACAAC	65	0.2	0.999932
Testis	5	27808661	ENSBTAT00000000651.3	1034	GTGGACAAC	51	0.392157	1
Cerebellum	5	27810687	ENSBTAT00000000651.3	515	ATGAACTGT	46	0.521739	0.999592
FrontalCortex	5	27810687	ENSBTAT00000000651.3	515	ATGAACTGT	35	0.485714	0.999662
Hippocampus	5	27810687	ENSBTAT00000000651.3	515	ATGAACTGT	46	0.521739	0.998161
Cerebellum	5	27823043	ENSBTAT00000076548.1	3154	ATAGACTCA	30	0.333333	0.999922
SkeletalMuscle	5	27823043	ENSBTAT00000082220.1	2371	ATAGACTCA	106	0.226415	0.999997
Cerebellum	5	27823350	ENSBTAT00000076548.1	2847	GCAGACTGG	22	0.318182	0.999396
Hippocampus	5	27823350	ENSBTAT00000076548.1	2847	GCAGACTGG	38	0.263158	0.999947
Hippocampus	5	27823350	ENSBTAT00000082220.1	2064	GCAGACTGG	49	0.22449	0.999471
SkeletalMuscle	5	27823350	ENSBTAT00000076548.1	2847	GCAGACTGG	73	0.30137	0.999012
SkeletalMuscle	5	27823350	ENSBTAT00000082220.1	2064	GCAGACTGG	82	0.207317	0.99998
SkeletalMuscle	5	27823389	ENSBTAT00000076548.1	2808	ACGGACCCC	69	0.130435	0.999788
SkeletalMuscle	5	27823389	ENSBTAT00000082220.1	2025	ACGGACCCC	71	0.126761	0.999563
Hippocampus	5	27823485	ENSBTAT00000076548.1	2712	ATGGACACA	39	0.205128	0.999878
Hippocampus	5	27823485	ENSBTAT00000082220.1	1929	ATGGACACA	39	0.333333	0.999999
SkeletalMuscle	5	27823485	ENSBTAT00000000648.5	1997	ATGGACACA	22	0.863636	1
SkeletalMuscle	5	27823485	ENSBTAT00000076548.1	2712	ATGGACACA	53	0.886792	1
SkeletalMuscle	5	27823485	ENSBTAT00000082220.1	1929	ATGGACACA	64	0.8125	1
Hippocampus	5	27823527	ENSBTAT00000076548.1	2670	GAGGACTTG	40	0.25	0.999967
SkeletalMuscle	5	27823527	ENSBTAT00000000648.5	1955	GAGGACTTG	21	0.285714	0.999792
SkeletalMuscle	5	27823527	ENSBTAT00000076548.1	2670	GAGGACTTG	67	0.402985	1
SkeletalMuscle	5	27823527	ENSBTAT00000082220.1	1887	GAGGACTTG	71	0.366197	1
SkeletalMuscle	5	27826978	ENSBTAT00000076548.1	1854	AAGGACTGC	41	0.195122	0.999903
SkeletalMuscle	5	27826978	ENSBTAT00000082220.1	1071	AAGGACTGC	40	0.2	0.999556
SkeletalMuscle	5	27828194	ENSBTAT00000076548.1	1451	ATGGACAGA	26	0.961538	1
SkeletalMuscle	5	27828218	ENSBTAT00000076548.1	1427	CCAGACTTA	20	0.5	0.999998
SkeletalMuscle	5	27828218	ENSBTAT00000082220.1	644	CCAGACTTA	25	0.48	1
SkeletalMuscle	5	27828400	ENSBTAT00000076548.1	1245	GAGGACTTC	22	0.363636	0.999079
SkeletalMuscle	5	27828607	ENSBTAT00000076548.1	1038	ATGGACCTG	27	0.259259	0.999194
FrontalCortex	5	27866739	ENSBTAT00000028862.4	1222	CCGGACTCA	27	0.481481	0.999998
Hippocampus	5	27866739	ENSBTAT00000028862.4	1222	CCGGACTCA	34	0.529412	1
Hippocampus	5	27866831	ENSBTAT00000028862.4	1130	CTGGACTGA	22	0.954545	1
Testis	5	27943562	ENSBTAT00000074015.1	3084	CAGGACTTC	20	0.35	0.999908
Testis	5	28515436	ENSBTAT00000073034.1	2569	AGGGACTAA	49	0.367347	0.999999
Testis	5	28515560	ENSBTAT00000047025.4	1715	AGAGACTGT	26	0.307692	0.999837
Testis	5	28515560	ENSBTAT00000073034.1	2693	AGAGACTGT	49	0.387755	1
Testis	5	28515568	ENSBTAT00000047025.4	1723	TTGGACTTG	25	0.48	0.999999
Testis	5	28515568	ENSBTAT00000073034.1	2701	TTGGACTTG	51	0.431373	1
Testis	5	28515727	ENSBTAT00000047025.4	1882	AGAGACTCA	26	0.307692	0.999969
Testis	5	28515727	ENSBTAT00000073034.1	2860	AGAGACTCA	52	0.173077	0.999779
Testis	5	28683792	ENSBTAT00000014517.6	1119	CCGGACTCA	62	0.435484	1
Testis	5	28683928	ENSBTAT00000014517.6	1255	CAGGACTTC	64	0.421875	1
Testis	5	28684015	ENSBTAT00000014517.6	1342	GAGGACTCC	75	0.293333	0.999996
Testis	5	28684042	ENSBTAT00000014517.6	1369	TTGGACTCT	73	0.438356	1
Testis	5	28684183	ENSBTAT00000014517.6	1510	GAGAACTCG	73	0.479452	1
Testis	5	28684189	ENSBTAT00000014517.6	1516	TCGGACCAC	61	0.213115	0.999988
Testis	5	28684299	ENSBTAT00000014517.6	1626	TGGGACAGA	70	0.285714	0.999988
Testis	5	28684390	ENSBTAT00000014517.6	1717	ACAGACCCA	55	0.181818	0.999976
Testis	5	28684486	ENSBTAT00000014517.6	1813	GAAGACTGT	79	0.367089	1
Testis	5	28684531	ENSBTAT00000014517.6	1858	ACGGACAGG	59	0.338983	0.999991
Testis	5	28684639	ENSBTAT00000014517.6	1966	GGAGACTGC	65	0.276923	0.999988
Cerebellum	5	28687659	ENSBTAT00000038541.4	2023	AAAGACTGC	26	0.307692	0.999976
Hippocampus	5	28687659	ENSBTAT00000038541.4	2023	AAAGACTGC	45	0.155556	0.997727
Cerebellum	5	28688079	ENSBTAT00000038541.4	1603	TGGGACTGG	25	0.44	1
Hippocampus	5	28688079	ENSBTAT00000038541.4	1603	TGGGACTGG	42	0.642857	1
Testis	5	28688079	ENSBTAT00000038541.4	1603	TGGGACTGG	20	0.5	0.999999
Cerebellum	5	28747839	ENSBTAT00000055494.3	2361	ATGGACAGA	22	0.909091	1
Cerebellum	5	28748080	ENSBTAT00000055494.3	2602	ATGAACTGA	33	0.818182	1
Hippocampus	5	28748080	ENSBTAT00000055494.3	2602	ATGAACTGA	21	1	1
Cerebellum	5	28748097	ENSBTAT00000055494.3	2619	AGAGACTTT	32	0.90625	1
Hippocampus	5	28748097	ENSBTAT00000055494.3	2619	AGAGACTTT	20	1	1
Cerebellum	5	28748352	ENSBTAT00000055494.3	2874	AAAAACTTT	41	0.780488	1
Hippocampus	5	28748352	ENSBTAT00000055494.3	2874	AAAAACTTT	28	0.75	0.999915
Cerebellum	5	28748435	ENSBTAT00000055494.3	2957	TCTGACATT	43	0.534884	0.999982
Hippocampus	5	28748435	ENSBTAT00000055494.3	2957	TCTGACATT	30	0.566667	0.999739
Cerebellum	5	28748530	ENSBTAT00000055494.3	3052	ACTGACTTG	44	0.75	1
FrontalCortex	5	28748530	ENSBTAT00000055494.3	3052	ACTGACTTG	25	0.6	0.999992
Hippocampus	5	28748530	ENSBTAT00000055494.3	3052	ACTGACTTG	28	0.785714	1
Cerebellum	5	28748541	ENSBTAT00000055494.3	3063	GAGAACAGT	45	0.666667	0.999777
FrontalCortex	5	28748541	ENSBTAT00000055494.3	3063	GAGAACAGT	23	0.782609	0.999991
Cerebellum	5	28748566	ENSBTAT00000055494.3	3088	AAGGACTGC	37	0.864865	1
FrontalCortex	5	28748566	ENSBTAT00000055494.3	3088	AAGGACTGC	21	0.952381	1
Hippocampus	5	28748566	ENSBTAT00000055494.3	3088	AAGGACTGC	32	0.875	1
Cerebellum	5	28748676	ENSBTAT00000055494.3	3198	ACAGACTGA	53	0.90566	1
FrontalCortex	5	28748676	ENSBTAT00000055494.3	3198	ACAGACTGA	28	0.928571	1
Hippocampus	5	28748676	ENSBTAT00000055494.3	3198	ACAGACTGA	41	0.804878	1
Cerebellum	5	28748685	ENSBTAT00000055494.3	3207	ATGGACTGT	44	0.886364	1
FrontalCortex	5	28748685	ENSBTAT00000055494.3	3207	ATGGACTGT	28	1	1
Hippocampus	5	28748685	ENSBTAT00000055494.3	3207	ATGGACTGT	38	0.921053	1
Cerebellum	5	28748759	ENSBTAT00000055494.3	3281	AGTGACATA	54	0.185185	0.999703
Cerebellum	5	28748781	ENSBTAT00000055494.3	3303	AGAGACAAA	49	0.367347	1
FrontalCortex	5	28748781	ENSBTAT00000055494.3	3303	AGAGACAAA	27	0.444444	0.999986
Hippocampus	5	28748781	ENSBTAT00000055494.3	3303	AGAGACAAA	40	0.5	1
Cerebellum	5	28749372	ENSBTAT00000055494.3	3894	ATGGACAAG	94	0.297872	0.999999
FrontalCortex	5	28749372	ENSBTAT00000055494.3	3894	ATGGACAAG	49	0.265306	0.999686
Hippocampus	5	28749372	ENSBTAT00000055494.3	3894	ATGGACAAG	68	0.25	0.999973
Cerebellum	5	28749676	ENSBTAT00000055494.3	4198	CTGGACATC	67	0.223881	0.999978
Cerebellum	5	28749876	ENSBTAT00000055494.3	4398	GGAGACTCT	85	0.141176	0.999849
Cerebellum	5	28996088	ENSBTAT00000034879.4	1793	AAGGACTAT	141	0.439716	1
FrontalCortex	5	28996088	ENSBTAT00000034879.4	1793	AAGGACTAT	27	0.444444	0.999993
Hippocampus	5	28996088	ENSBTAT00000034879.4	1793	AAGGACTAT	48	0.4375	0.999999
Liver	5	28996088	ENSBTAT00000034879.4	1793	AAGGACTAT	513	0.356725	1
SkeletalMuscle	5	28996088	ENSBTAT00000034879.4	1793	AAGGACTAT	45	0.288889	0.999993
Testis	5	28996088	ENSBTAT00000034879.4	1793	AAGGACTAT	20	0.45	0.999823
Hippocampus	5	28996931	ENSBTAT00000034879.4	950	TTGAACTCT	25	0.36	0.997453
Liver	5	28996931	ENSBTAT00000034879.4	950	TTGAACTCT	288	0.368056	0.998035
Cerebellum	5	29007005	ENSBTAT00000034879.4	93	CTGGACTTT	45	0.911111	1
Liver	5	29007005	ENSBTAT00000034879.4	93	CTGGACTTT	97	0.783505	1
Hippocampus	5	29107569	ENSBTAT00000024135.5	2416	AAGGACATT	34	0.235294	0.999678
Cerebellum	5	29108349	ENSBTAT00000024135.5	1636	TTGGACTCA	32	0.46875	1
Hippocampus	5	29108349	ENSBTAT00000024135.5	1636	TTGGACTCA	26	0.384615	0.99999
Liver	5	29108349	ENSBTAT00000024135.5	1636	TTGGACTCA	41	0.341463	0.999996
SkeletalMuscle	5	29108349	ENSBTAT00000024135.5	1636	TTGGACTCA	50	0.36	1
Testis	5	29108349	ENSBTAT00000024135.5	1636	TTGGACTCA	41	0.390244	1
Cerebellum	5	29108657	ENSBTAT00000024135.5	1328	ATGAACTTT	22	1	1
Hippocampus	5	29108657	ENSBTAT00000024135.5	1328	ATGAACTTT	24	0.916667	1
Liver	5	29108657	ENSBTAT00000024135.5	1328	ATGAACTTT	35	0.828571	0.99999
SkeletalMuscle	5	29108657	ENSBTAT00000024135.5	1328	ATGAACTTT	54	0.907407	1
Testis	5	29108657	ENSBTAT00000024135.5	1328	ATGAACTTT	46	0.826087	1
Cerebellum	5	29108939	ENSBTAT00000024135.5	1046	AAAAACTTT	26	0.769231	1
Hippocampus	5	29108939	ENSBTAT00000024135.5	1046	AAAAACTTT	27	0.740741	1
Liver	5	29108939	ENSBTAT00000024135.5	1046	AAAAACTTT	32	0.53125	1
SkeletalMuscle	5	29108939	ENSBTAT00000024135.5	1046	AAAAACTTT	54	0.666667	1
Testis	5	29108939	ENSBTAT00000024135.5	1046	AAAAACTTT	45	0.733333	1
Testis	5	29108939	ENSBTAT00000081125.1	1371	AAAAACTTT	44	0.318182	0.999992
SkeletalMuscle	5	29108960	ENSBTAT00000024135.5	1025	CAAAACTCT	46	0.195652	0.999233
Cerebellum	5	29185361	ENSBTAT00000006902.6	6015	TGGGACTGA	66	0.363636	1
Hippocampus	5	29185361	ENSBTAT00000006902.6	6015	TGGGACTGA	58	0.465517	1
Cerebellum	5	29186147	ENSBTAT00000006902.6	5229	CTTGACTGT	42	0.309524	0.997479
Cerebellum	5	29186517	ENSBTAT00000006902.6	4859	CAGGACACA	33	0.393939	0.999995
Hippocampus	5	29186517	ENSBTAT00000006902.6	4859	CAGGACACA	33	0.454545	0.999999
Cerebellum	5	29186596	ENSBTAT00000006902.6	4780	AGAGACCTG	39	0.769231	1
Hippocampus	5	29186596	ENSBTAT00000006902.6	4780	AGAGACCTG	40	0.675	1
Hippocampus	5	29186625	ENSBTAT00000006902.6	4751	AGGGACCGC	45	0.177778	0.999814
Cerebellum	5	29186676	ENSBTAT00000006902.6	4700	CTGGACCCC	31	0.387097	0.999999
Hippocampus	5	29186676	ENSBTAT00000006902.6	4700	CTGGACCCC	36	0.444444	1
Cerebellum	5	29186700	ENSBTAT00000006902.6	4676	CGGGACAGC	31	0.548387	0.998104
Hippocampus	5	29186700	ENSBTAT00000006902.6	4676	CGGGACAGC	31	0.258065	0.99911
Cerebellum	5	29186757	ENSBTAT00000006902.6	4619	GTGGACCCA	41	0.195122	0.999954
Hippocampus	5	29186757	ENSBTAT00000006902.6	4619	GTGGACCCA	39	0.205128	0.999963
Cerebellum	5	29186858	ENSBTAT00000006902.6	4518	TGGAACTGT	38	0.710526	0.998974
Cerebellum	5	29434788	ENSBTAT00000072760.1	3497	GGGGACTTT	33	0.272727	0.999944
Hippocampus	5	29436016	ENSBTAT00000072760.1	2269	AGTGACTCG	20	0.75	1
SkeletalMuscle	5	29436016	ENSBTAT00000072760.1	2269	AGTGACTCG	24	0.791667	1
Testis	5	29436016	ENSBTAT00000072760.1	2269	AGTGACTCG	51	0.45098	0.999997
Testis	5	29727655	ENSBTAT00000016376.5	2234	AAAAACCTT	28	0.321429	0.998897
Testis	5	29727715	ENSBTAT00000016376.5	2294	ACAGACAAC	30	0.2	0.997868
Testis	5	29727952	ENSBTAT00000016376.5	2531	ATGAACTGA	31	0.870968	1
Testis	5	29727952	ENSBTAT00000076165.1	3162	ATGAACTGA	27	0.962963	1
Testis	5	29727973	ENSBTAT00000016376.5	2552	AGTAACTTT	34	0.5	0.998496
Testis	5	29727973	ENSBTAT00000076165.1	3183	AGTAACTTT	29	0.413793	0.998702
Cerebellum	5	29765299	ENSBTAT00000029121.5	1346	GGGGACTTC	72	0.152778	0.999824
Cerebellum	5	29765315	ENSBTAT00000029121.5	1362	ACGGACTTG	74	0.743243	1
FrontalCortex	5	29765315	ENSBTAT00000029121.5	1362	ACGGACTTG	40	0.725	1
Hippocampus	5	29765315	ENSBTAT00000029121.5	1362	ACGGACTTG	56	0.642857	1
Cerebellum	5	29765587	ENSBTAT00000029121.5	1634	CTGGACTAG	115	0.269565	1
Hippocampus	5	29765587	ENSBTAT00000029121.5	1634	CTGGACTAG	83	0.180723	0.999956
Cerebellum	5	29782925	ENSBTAT00000001069.5	347	TCAAACTCT	396	0.328283	0.998881
FrontalCortex	5	29782925	ENSBTAT00000001069.5	347	TCAAACTCT	196	0.265306	0.999935
Hippocampus	5	29782925	ENSBTAT00000001069.5	347	TCAAACTCT	288	0.302083	0.999894
SkeletalMuscle	5	29782925	ENSBTAT00000001069.5	347	TCAAACTCT	385	0.280519	0.998938
Testis	5	29782925	ENSBTAT00000001069.5	347	TCAAACTCT	257	0.346304	0.999973
Cerebellum	5	29782980	ENSBTAT00000001069.5	292	AAAGACTGC	340	0.714706	1
FrontalCortex	5	29782980	ENSBTAT00000001069.5	292	AAAGACTGC	175	0.714286	1
Hippocampus	5	29782980	ENSBTAT00000001069.5	292	AAAGACTGC	245	0.718367	1
Liver	5	29782980	ENSBTAT00000001069.5	292	AAAGACTGC	305	0.645902	1
SkeletalMuscle	5	29782980	ENSBTAT00000001069.5	292	AAAGACTGC	334	0.688623	1
Testis	5	29782980	ENSBTAT00000001069.5	292	AAAGACTGC	226	0.632743	1
Cerebellum	5	29783032	ENSBTAT00000001069.5	240	TAGAACTGG	379	0.62533	0.999156
FrontalCortex	5	29783032	ENSBTAT00000001069.5	240	TAGAACTGG	194	0.613402	0.999513
Hippocampus	5	29783032	ENSBTAT00000001069.5	240	TAGAACTGG	282	0.641844	0.999659
Liver	5	29783032	ENSBTAT00000001069.5	240	TAGAACTGG	339	0.59292	0.999547
SkeletalMuscle	5	29783032	ENSBTAT00000001069.5	240	TAGAACTGG	369	0.544715	0.998641
Testis	5	29783032	ENSBTAT00000001069.5	240	TAGAACTGG	255	0.588235	0.999813
Cerebellum	5	29789676	ENSBTAT00000021683.5	1454	CGGGACTCC	243	0.193416	0.999607
FrontalCortex	5	29789676	ENSBTAT00000021683.5	1454	CGGGACTCC	135	0.22963	0.999999
Hippocampus	5	29789676	ENSBTAT00000021683.5	1454	CGGGACTCC	285	0.207018	0.999198
Liver	5	29789676	ENSBTAT00000021683.5	1454	CGGGACTCC	422	0.229858	0.999991
SkeletalMuscle	5	29789676	ENSBTAT00000021683.5	1454	CGGGACTCC	543	0.237569	0.999995
Hippocampus	5	29813020	ENSBTAT00000001283.6	1670	GGGGACTCA	46	0.173913	0.999505
Cerebellum	5	29813122	ENSBTAT00000001283.6	1568	GAGGACTTT	35	0.457143	1
FrontalCortex	5	29813122	ENSBTAT00000001283.6	1568	GAGGACTTT	21	0.619048	1
Hippocampus	5	29813122	ENSBTAT00000001283.6	1568	GAGGACTTT	49	0.510204	1
Hippocampus	5	30015579	ENSBTAT00000068256.1	1651	CCAGACTGG	148	0.114865	0.999739
Cerebellum	5	30015585	ENSBTAT00000068256.1	1657	TGGGACCAT	293	0.174061	0.999956
FrontalCortex	5	30015585	ENSBTAT00000068256.1	1657	TGGGACCAT	118	0.194915	0.999999
Hippocampus	5	30015585	ENSBTAT00000068256.1	1657	TGGGACCAT	140	0.164286	0.99994
FrontalCortex	5	30015619	ENSBTAT00000068256.1	1691	GAGGACCCA	123	0.186992	0.999998
Hippocampus	5	30015619	ENSBTAT00000068256.1	1691	GAGGACCCA	138	0.304348	1
Cerebellum	5	30015704	ENSBTAT00000068256.1	1776	CCTGACTGT	334	0.526946	1
FrontalCortex	5	30015704	ENSBTAT00000068256.1	1776	CCTGACTGT	139	0.589928	1
Hippocampus	5	30015704	ENSBTAT00000068256.1	1776	CCTGACTGT	161	0.652174	1
FrontalCortex	5	30015831	ENSBTAT00000068256.1	1903	GAGGACAAC	144	0.159722	0.99998
Cerebellum	5	30015929	ENSBTAT00000068256.1	2001	TGGGACCAG	292	0.188356	0.999904
FrontalCortex	5	30015929	ENSBTAT00000068256.1	2001	TGGGACCAG	116	0.206897	1
Hippocampus	5	30015929	ENSBTAT00000068256.1	2001	TGGGACCAG	141	0.191489	0.999997
Cerebellum	5	30016183	ENSBTAT00000068256.1	2255	CAGGACTGA	398	0.422111	1
FrontalCortex	5	30016183	ENSBTAT00000068256.1	2255	CAGGACTGA	154	0.512987	1
Hippocampus	5	30016183	ENSBTAT00000068256.1	2255	CAGGACTGA	188	0.420213	1
Cerebellum	5	30016296	ENSBTAT00000068256.1	2368	GGAGACTTA	425	0.162353	0.999925
FrontalCortex	5	30016296	ENSBTAT00000068256.1	2368	GGAGACTTA	170	0.205882	0.999958
Hippocampus	5	30016296	ENSBTAT00000068256.1	2368	GGAGACTTA	200	0.22	0.999878
FrontalCortex	5	30016670	ENSBTAT00000068256.1	2742	GCAGACTGT	171	0.157895	0.999726
Hippocampus	5	30016670	ENSBTAT00000068256.1	2742	GCAGACTGT	221	0.158371	0.99967
Cerebellum	5	30017525	ENSBTAT00000068256.1	3597	ACAGACTTT	529	0.345936	1
FrontalCortex	5	30017525	ENSBTAT00000068256.1	3597	ACAGACTTT	168	0.35119	1
Hippocampus	5	30017525	ENSBTAT00000068256.1	3597	ACAGACTTT	229	0.371179	1
SkeletalMuscle	5	30017525	ENSBTAT00000068256.1	3597	ACAGACTTT	20	0.45	0.999995
Cerebellum	5	30093227	ENSBTAT00000006377.5	4248	TTGGACTGC	34	0.558824	1
Cerebellum	5	30093227	ENSBTAT00000064875.2	4290	TTGGACTGC	23	0.782609	1
Testis	5	30093227	ENSBTAT00000064875.2	4290	TTGGACTGC	20	0.75	1
Testis	5	30093381	ENSBTAT00000006377.5	4402	AGAGACCCC	20	0.3	0.999357
Cerebellum	5	30093433	ENSBTAT00000006377.5	4454	AGGGACTGG	36	0.888889	1
Cerebellum	5	30093433	ENSBTAT00000064875.2	4496	AGGGACTGG	33	0.909091	1
Cerebellum	5	30113094	ENSBTAT00000046359.4	1814	CAGAACAGT	815	0.580368	0.997666
FrontalCortex	5	30113094	ENSBTAT00000046359.4	1814	CAGAACAGT	339	0.619469	0.997792
Liver	5	30113094	ENSBTAT00000046359.4	1814	CAGAACAGT	1338	0.624066	0.9978
SkeletalMuscle	5	30113094	ENSBTAT00000046359.4	1814	CAGAACAGT	335	0.623881	0.998325
Testis	5	30113094	ENSBTAT00000046359.4	1814	CAGAACAGT	260	0.642308	0.998641
Cerebellum	5	30113671	ENSBTAT00000046359.4	1237	AAAGACTTC	637	0.813187	1
FrontalCortex	5	30113671	ENSBTAT00000046359.4	1237	AAAGACTTC	266	0.87594	1
Hippocampus	5	30113671	ENSBTAT00000046359.4	1237	AAAGACTTC	544	0.889706	1
Liver	5	30113671	ENSBTAT00000046359.4	1237	AAAGACTTC	1005	0.781095	1
SkeletalMuscle	5	30113671	ENSBTAT00000046359.4	1237	AAAGACTTC	257	0.863813	1
Testis	5	30113671	ENSBTAT00000046359.4	1237	AAAGACTTC	208	0.764423	1
Cerebellum	5	30113699	ENSBTAT00000046359.4	1209	TGGGACTAG	668	0.522455	1
FrontalCortex	5	30113699	ENSBTAT00000046359.4	1209	TGGGACTAG	283	0.501767	1
Hippocampus	5	30113699	ENSBTAT00000046359.4	1209	TGGGACTAG	590	0.520339	1
Liver	5	30113699	ENSBTAT00000046359.4	1209	TGGGACTAG	1047	0.384909	1
SkeletalMuscle	5	30113699	ENSBTAT00000046359.4	1209	TGGGACTAG	263	0.380228	1
Testis	5	30113699	ENSBTAT00000046359.4	1209	TGGGACTAG	214	0.397196	1
Cerebellum	5	30113768	ENSBTAT00000046359.4	1140	CTGGACTGT	565	0.858407	1
FrontalCortex	5	30113768	ENSBTAT00000046359.4	1140	CTGGACTGT	241	0.904564	1
Hippocampus	5	30113768	ENSBTAT00000046359.4	1140	CTGGACTGT	499	0.867735	1
Liver	5	30113768	ENSBTAT00000046359.4	1140	CTGGACTGT	894	0.804251	1
SkeletalMuscle	5	30113768	ENSBTAT00000046359.4	1140	CTGGACTGT	236	0.868644	1
Testis	5	30113768	ENSBTAT00000046359.4	1140	CTGGACTGT	191	0.717277	1
FrontalCortex	5	30113774	ENSBTAT00000046359.4	1134	GAGGACCTG	265	0.218868	0.999997
Hippocampus	5	30113774	ENSBTAT00000046359.4	1134	GAGGACCTG	537	0.189944	0.99993
Cerebellum	5	30113964	ENSBTAT00000046359.4	944	AAAAACTGA	563	0.48135	0.999985
FrontalCortex	5	30113964	ENSBTAT00000046359.4	944	AAAAACTGA	261	0.536398	1
Hippocampus	5	30113964	ENSBTAT00000046359.4	944	AAAAACTGA	486	0.526749	1
Liver	5	30113964	ENSBTAT00000046359.4	944	AAAAACTGA	1075	0.386047	0.999852
SkeletalMuscle	5	30113964	ENSBTAT00000046359.4	944	AAAAACTGA	225	0.413333	0.999994
Testis	5	30113964	ENSBTAT00000046359.4	944	AAAAACTGA	206	0.427184	1
Hippocampus	5	30200494	ENSBTAT00000022075.6	2831	GAGGACATC	39	0.25641	0.997596
Testis	5	30241797	ENSBTAT00000025675.3	1703	AAGGACTCG	22	0.5	0.999999
Cerebellum	5	30273838	ENSBTAT00000046234.3	1531	TGGGACCCA	38	0.131579	0.998223
Hippocampus	5	30273838	ENSBTAT00000046234.3	1531	TGGGACCCA	33	0.181818	0.99977
Testis	5	30273896	ENSBTAT00000080510.1	1572	GGAGACTCA	30	0.2	0.998875
FrontalCortex	5	30274738	ENSBTAT00000025668.5	3631	TAGGACTGG	58	0.482759	0.999444
Hippocampus	5	30274738	ENSBTAT00000025668.5	3631	TAGGACTGG	58	0.448276	0.999345
FrontalCortex	5	30274793	ENSBTAT00000025668.5	3576	GAGAACTCT	70	0.5	1
Hippocampus	5	30274793	ENSBTAT00000025668.5	3576	GAGAACTCT	66	0.530303	1
FrontalCortex	5	30274992	ENSBTAT00000025668.5	3377	GTGGACACT	60	0.533333	1
Hippocampus	5	30274992	ENSBTAT00000025668.5	3377	GTGGACACT	58	0.482759	1
FrontalCortex	5	30304348	ENSBTAT00000006116.6	2486	TGAGACTGA	25	0.28	0.999956
Testis	5	30304348	ENSBTAT00000006116.6	2486	TGAGACTGA	136	0.147059	0.999804
Cerebellum	5	30304901	ENSBTAT00000006116.6	1933	CTGGACTTT	21	0.904762	1
Testis	5	30304901	ENSBTAT00000006116.6	1933	CTGGACTTT	87	0.758621	1
Testis	5	30304987	ENSBTAT00000006116.6	1847	TAGGACCTC	67	0.38806	0.999999
Testis	5	30305059	ENSBTAT00000006116.6	1775	TGGGACTGG	78	0.641026	1
Testis	5	30305068	ENSBTAT00000006116.6	1766	AGGGACCAA	79	0.151899	0.999129
Testis	5	30335709	ENSBTAT00000006116.6	479	ATGGACAGT	24	0.583333	0.998592
Liver	5	30471086	ENSBTAT00000063126.2	1390	CTGGACTGG	67	0.641791	1
Liver	5	30540592	ENSBTAT00000071786.1	1729	GAGGACATG	125	0.136	0.999966
Testis	5	30540592	ENSBTAT00000071786.1	1729	GAGGACATG	31	0.258065	0.998998
Liver	5	30540829	ENSBTAT00000071786.1	1492	GTGGACTGG	90	0.666667	1
Testis	5	30540829	ENSBTAT00000071786.1	1492	GTGGACTGG	28	0.321429	0.99996
Liver	5	30541249	ENSBTAT00000071786.1	1072	GTAGACAAT	59	0.152542	0.99982
Testis	5	30541249	ENSBTAT00000071786.1	1072	GTAGACAAT	22	0.363636	0.999868
Hippocampus	5	30565119	ENSBTAT00000038370.4	1481	TGGGACTGT	27	0.703704	1
Liver	5	30565119	ENSBTAT00000038370.4	1481	TGGGACTGT	179	0.513966	1
Testis	5	30565119	ENSBTAT00000038370.4	1481	TGGGACTGT	106	0.556604	1
Hippocampus	5	30565225	ENSBTAT00000038370.4	1375	GAGGACATG	38	0.315789	0.999997
Liver	5	30565225	ENSBTAT00000038370.4	1375	GAGGACATG	201	0.263682	1
Testis	5	30565225	ENSBTAT00000038370.4	1375	GAGGACATG	130	0.284615	1
Hippocampus	5	30565462	ENSBTAT00000038370.4	1138	GTGGACTGG	28	0.678571	1
Liver	5	30565462	ENSBTAT00000038370.4	1138	GTGGACTGG	139	0.76259	1
Testis	5	30565462	ENSBTAT00000038370.4	1138	GTGGACTGG	103	0.621359	1
Cerebellum	5	30659956	ENSBTAT00000001948.6	1376	GTGGACTGG	1836	0.351307	1
FrontalCortex	5	30659956	ENSBTAT00000001948.6	1376	GTGGACTGG	980	0.32551	1
Hippocampus	5	30659956	ENSBTAT00000001948.6	1376	GTGGACTGG	2125	0.331294	1
SkeletalMuscle	5	30659956	ENSBTAT00000001948.6	1376	GTGGACTGG	223	0.286996	0.999994
Testis	5	30659956	ENSBTAT00000001948.6	1376	GTGGACTGG	713	0.208976	0.999943
Cerebellum	5	30701198	ENSBTAT00000016242.6	482	GCAGACTTG	460	0.795652	0.999998
FrontalCortex	5	30701198	ENSBTAT00000016242.6	482	GCAGACTTG	291	0.752577	0.999999
Hippocampus	5	30701198	ENSBTAT00000016242.6	482	GCAGACTTG	443	0.778781	0.999996
Liver	5	30701198	ENSBTAT00000016242.6	482	GCAGACTTG	58	0.62069	1
SkeletalMuscle	5	30701198	ENSBTAT00000016242.6	482	GCAGACTTG	76	0.763158	1
Testis	5	30701198	ENSBTAT00000016242.6	482	GCAGACTTG	156	0.730769	0.999996
Cerebellum	5	30702417	ENSBTAT00000016242.6	1339	GTGGACTGG	1918	0.703337	1
FrontalCortex	5	30702417	ENSBTAT00000016242.6	1339	GTGGACTGG	1411	0.664777	1
Hippocampus	5	30702417	ENSBTAT00000016242.6	1339	GTGGACTGG	1966	0.674466	1
Liver	5	30702417	ENSBTAT00000016242.6	1339	GTGGACTGG	277	0.617329	1
SkeletalMuscle	5	30702417	ENSBTAT00000016242.6	1339	GTGGACTGG	319	0.658307	1
Testis	5	30702417	ENSBTAT00000016242.6	1339	GTGGACTGG	662	0.561934	1
SkeletalMuscle	5	30702654	ENSBTAT00000016242.6	1576	GAGGACATG	479	0.160752	0.998355
Testis	5	30725824	ENSBTAT00000061378.3	1865	CTGGACACT	54	0.37037	1
Testis	5	30732302	ENSBTAT00000000135.6	926	GGAGACTGG	24	0.375	0.999962
Testis	5	30732365	ENSBTAT00000000135.6	989	CTGGACCGG	28	0.464286	0.999981
Testis	5	30732371	ENSBTAT00000000135.6	995	CGGGACTTG	23	0.956522	1
Testis	5	30732527	ENSBTAT00000000135.6	1151	GGGGACTCG	31	0.903226	1
Testis	5	30732821	ENSBTAT00000000135.6	1445	CTGGACTGA	30	1	1
Testis	5	30733023	ENSBTAT00000000135.6	1647	GAGGACTAT	34	0.382353	0.999988
Cerebellum	5	30813929	ENSBTAT00000074859.1	1148	TGTGACTGT	22	0.318182	0.99994
Liver	5	30813929	ENSBTAT00000046133.2	1091	TGTGACTGT	43	0.255814	0.999593
Testis	5	30813929	ENSBTAT00000046133.2	1091	TGTGACTGT	25	0.4	0.999945
Cerebellum	5	30814084	ENSBTAT00000046133.2	1246	ATGGACTCT	44	0.840909	1
Cerebellum	5	30814084	ENSBTAT00000074859.1	1303	ATGGACTCT	28	0.821429	1
Hippocampus	5	30814084	ENSBTAT00000046133.2	1246	ATGGACTCT	21	0.571429	1
Hippocampus	5	30814084	ENSBTAT00000074859.1	1303	ATGGACTCT	22	0.318182	0.99995
Liver	5	30814084	ENSBTAT00000046133.2	1246	ATGGACTCT	50	0.56	1
Liver	5	30814084	ENSBTAT00000074859.1	1303	ATGGACTCT	38	0.447368	1
Testis	5	30814084	ENSBTAT00000046133.2	1246	ATGGACTCT	28	0.535714	1
Cerebellum	5	30814188	ENSBTAT00000074859.1	1407	CAGAACTCT	28	0.321429	0.997698
Hippocampus	5	30818533	ENSBTAT00000019185.5	809	CAGGACCCT	24	0.541667	1
FrontalCortex	5	30818542	ENSBTAT00000019185.5	818	GGGGACTAA	22	0.5	0.999999
Hippocampus	5	30818542	ENSBTAT00000019185.5	818	GGGGACTAA	25	0.44	1
Hippocampus	5	30818602	ENSBTAT00000019185.5	878	TAGGACAGA	25	0.44	0.999977
FrontalCortex	5	30819627	ENSBTAT00000019185.5	1903	CTGGACCCT	35	0.4	1
Hippocampus	5	30819627	ENSBTAT00000019185.5	1903	CTGGACCCT	50	0.28	1
FrontalCortex	5	30819686	ENSBTAT00000019185.5	1962	CCGGACTCC	38	0.368421	0.999999
Hippocampus	5	30819686	ENSBTAT00000019185.5	1962	CCGGACTCC	50	0.3	0.999997
Hippocampus	5	30821179	ENSBTAT00000019185.5	3222	TCAGACACT	488	0.157787	0.999586
FrontalCortex	5	30821212	ENSBTAT00000019185.5	3255	CTGGACACC	170	0.370588	0.999999
Hippocampus	5	30821212	ENSBTAT00000019185.5	3255	CTGGACACC	195	0.364103	1
SkeletalMuscle	5	30821212	ENSBTAT00000019185.5	3255	CTGGACACC	29	0.275862	0.999915
Cerebellum	5	30870806	ENSBTAT00000072252.1	858	CTGGACTGG	204	0.387255	1
FrontalCortex	5	30870806	ENSBTAT00000072252.1	858	CTGGACTGG	215	0.376744	1
Hippocampus	5	30870806	ENSBTAT00000072252.1	858	CTGGACTGG	311	0.363344	1
Liver	5	30870806	ENSBTAT00000072252.1	858	CTGGACTGG	105	0.247619	0.999998
Testis	5	30870806	ENSBTAT00000072252.1	858	CTGGACTGG	113	0.415929	1
Cerebellum	5	30870848	ENSBTAT00000072252.1	900	CCAGACAGC	112	0.776786	1
FrontalCortex	5	30870848	ENSBTAT00000072252.1	900	CCAGACAGC	98	0.795918	1
Hippocampus	5	30870848	ENSBTAT00000072252.1	900	CCAGACAGC	154	0.746753	0.999995
Liver	5	30870848	ENSBTAT00000072252.1	900	CCAGACAGC	54	0.87037	1
Testis	5	30870848	ENSBTAT00000072252.1	900	CCAGACAGC	52	0.769231	0.999996
Hippocampus	5	30885840	ENSBTAT00000021022.4	1472	ATGGACTAC	22	0.227273	0.997812
Testis	5	30885840	ENSBTAT00000021022.4	1472	ATGGACTAC	101	0.158416	0.998654
FrontalCortex	5	30929608	ENSBTAT00000024996.6	887	GGAGACAAT	25	0.28	0.99967
Cerebellum	5	30929618	ENSBTAT00000024996.6	897	TAGGACTCT	23	0.913043	1
FrontalCortex	5	30929618	ENSBTAT00000024996.6	897	TAGGACTCT	25	1	1
Hippocampus	5	30929618	ENSBTAT00000024996.6	897	TAGGACTCT	20	0.9	1
FrontalCortex	5	30929625	ENSBTAT00000024996.6	904	CTGGACATG	24	0.708333	1
Liver	5	30929707	ENSBTAT00000024996.6	986	GAGGACCTG	21	0.190476	0.99836
Cerebellum	5	30930284	ENSBTAT00000024996.6	1563	ATAGACTCT	32	0.375	0.999998
FrontalCortex	5	30930284	ENSBTAT00000024996.6	1563	ATAGACTCT	46	0.282609	0.999985
Hippocampus	5	30930284	ENSBTAT00000024996.6	1563	ATAGACTCT	29	0.206897	0.999364
Cerebellum	5	30948115	ENSBTAT00000029071.5	2566	GAGGACTCT	51	0.411765	1
FrontalCortex	5	30948115	ENSBTAT00000029071.5	2566	GAGGACTCT	29	0.37931	0.999999
Hippocampus	5	30948115	ENSBTAT00000029071.5	2566	GAGGACTCT	51	0.392157	1
SkeletalMuscle	5	30948115	ENSBTAT00000029071.5	2566	GAGGACTCT	23	0.217391	0.999131
Testis	5	30948115	ENSBTAT00000029071.5	2566	GAGGACTCT	42	0.357143	1
Cerebellum	5	30948315	ENSBTAT00000029071.5	2766	CAGGACCCT	60	0.383333	0.999999
Hippocampus	5	30948315	ENSBTAT00000029071.5	2766	CAGGACCCT	53	0.377358	1
Liver	5	30948315	ENSBTAT00000029071.5	2766	CAGGACCCT	42	0.166667	0.998621
Testis	5	30948315	ENSBTAT00000029071.5	2766	CAGGACCCT	53	0.264151	0.999994
Cerebellum	5	30948370	ENSBTAT00000029071.5	2821	TCTGACTCC	57	0.263158	0.997724
Cerebellum	5	30948502	ENSBTAT00000029071.5	2953	TGGGACTGC	67	0.925373	1
FrontalCortex	5	30948502	ENSBTAT00000029071.5	2953	TGGGACTGC	35	0.857143	1
Hippocampus	5	30948502	ENSBTAT00000029071.5	2953	TGGGACTGC	62	0.83871	1
Liver	5	30948502	ENSBTAT00000029071.5	2953	TGGGACTGC	58	0.793103	1
SkeletalMuscle	5	30948502	ENSBTAT00000029071.5	2953	TGGGACTGC	37	0.837838	1
Testis	5	30948502	ENSBTAT00000029071.5	2953	TGGGACTGC	60	0.766667	1
Cerebellum	5	30948591	ENSBTAT00000029071.5	3042	TGGGACTTC	66	0.939394	1
FrontalCortex	5	30948591	ENSBTAT00000029071.5	3042	TGGGACTTC	35	0.857143	1
Hippocampus	5	30948591	ENSBTAT00000029071.5	3042	TGGGACTTC	61	0.934426	1
Liver	5	30948591	ENSBTAT00000029071.5	3042	TGGGACTTC	59	0.576271	1
SkeletalMuscle	5	30948591	ENSBTAT00000029071.5	3042	TGGGACTTC	35	0.828571	1
Testis	5	30948591	ENSBTAT00000029071.5	3042	TGGGACTTC	55	0.836364	1
Cerebellum	5	30948606	ENSBTAT00000029071.5	3057	ACAGACTTG	68	0.823529	1
FrontalCortex	5	30948606	ENSBTAT00000029071.5	3057	ACAGACTTG	31	0.870968	1
Hippocampus	5	30948606	ENSBTAT00000029071.5	3057	ACAGACTTG	63	0.873016	1
Liver	5	30948606	ENSBTAT00000029071.5	3057	ACAGACTTG	51	0.509804	1
SkeletalMuscle	5	30948606	ENSBTAT00000029071.5	3057	ACAGACTTG	30	0.666667	1
Testis	5	30948606	ENSBTAT00000029071.5	3057	ACAGACTTG	55	0.527273	1
Cerebellum	5	30948611	ENSBTAT00000029071.5	3062	CTTGACTGC	81	0.506173	1
Hippocampus	5	30948611	ENSBTAT00000029071.5	3062	CTTGACTGC	72	0.472222	1
Liver	5	30948611	ENSBTAT00000029071.5	3062	CTTGACTGC	68	0.25	0.999979
Testis	5	30948611	ENSBTAT00000029071.5	3062	CTTGACTGC	63	0.285714	0.999999
Cerebellum	5	30948677	ENSBTAT00000029071.5	3128	ATGGACCTT	74	0.932432	1
FrontalCortex	5	30948677	ENSBTAT00000029071.5	3128	ATGGACCTT	38	0.973684	1
Hippocampus	5	30948677	ENSBTAT00000029071.5	3128	ATGGACCTT	68	0.926471	1
Liver	5	30948677	ENSBTAT00000029071.5	3128	ATGGACCTT	63	0.825397	1
SkeletalMuscle	5	30948677	ENSBTAT00000029071.5	3128	ATGGACCTT	35	0.8	1
Testis	5	30948677	ENSBTAT00000029071.5	3128	ATGGACCTT	68	0.838235	1
Cerebellum	5	30948684	ENSBTAT00000029071.5	3135	TTGGACTCT	77	0.896104	1
FrontalCortex	5	30948684	ENSBTAT00000029071.5	3135	TTGGACTCT	37	0.918919	1
Hippocampus	5	30948684	ENSBTAT00000029071.5	3135	TTGGACTCT	67	0.925373	1
Liver	5	30948684	ENSBTAT00000029071.5	3135	TTGGACTCT	66	0.742424	1
SkeletalMuscle	5	30948684	ENSBTAT00000029071.5	3135	TTGGACTCT	35	0.914286	1
Testis	5	30948684	ENSBTAT00000029071.5	3135	TTGGACTCT	62	0.854839	1
Cerebellum	5	30948834	ENSBTAT00000029071.5	3285	GGGGACAGA	71	0.267606	0.999367
Hippocampus	5	30948834	ENSBTAT00000029071.5	3285	GGGGACAGA	67	0.313433	0.999997
Testis	5	30948834	ENSBTAT00000029071.5	3285	GGGGACAGA	55	0.272727	0.999988
Cerebellum	5	30949991	ENSBTAT00000069308.1	3312	TCAGACTTT	29	0.241379	0.999206
Cerebellum	5	30949991	ENSBTAT00000073342.1	3150	TCAGACTTT	32	0.21875	0.998259
FrontalCortex	5	30949991	ENSBTAT00000069308.1	3312	TCAGACTTT	32	0.21875	0.999785
Hippocampus	5	30949991	ENSBTAT00000029069.4	2268	TCAGACTTT	33	0.212121	0.999495
Cerebellum	5	30950146	ENSBTAT00000029069.4	2113	GTGGACTGC	25	0.56	0.999997
Cerebellum	5	30950146	ENSBTAT00000069308.1	3157	GTGGACTGC	28	0.75	1
Cerebellum	5	30950146	ENSBTAT00000073342.1	2995	GTGGACTGC	31	0.709677	1
FrontalCortex	5	30950146	ENSBTAT00000029069.4	2113	GTGGACTGC	29	0.517241	1
FrontalCortex	5	30950146	ENSBTAT00000069308.1	3157	GTGGACTGC	25	0.48	0.999986
FrontalCortex	5	30950146	ENSBTAT00000073342.1	2995	GTGGACTGC	51	0.666667	1
FrontalCortex	5	30950146	ENSBTAT00000085334.1	2299	GTGGACTGC	39	0.538462	1
Hippocampus	5	30950146	ENSBTAT00000029069.4	2113	GTGGACTGC	33	0.69697	1
Hippocampus	5	30950146	ENSBTAT00000069308.1	3157	GTGGACTGC	23	0.304348	0.998032
Hippocampus	5	30950146	ENSBTAT00000073342.1	2995	GTGGACTGC	31	0.580645	1
Hippocampus	5	30950146	ENSBTAT00000085334.1	2299	GTGGACTGC	28	0.464286	0.999995
FrontalCortex	5	30950324	ENSBTAT00000073342.1	2817	TGAGACAAT	43	0.232558	0.999636
Cerebellum	5	30950331	ENSBTAT00000073342.1	2810	TGAGACATG	23	0.26087	0.999164
Cerebellum	5	30950388	ENSBTAT00000029069.4	1871	AGGGACTCG	23	0.434783	0.999999
Cerebellum	5	30950388	ENSBTAT00000073342.1	2753	AGGGACTCG	24	0.458333	0.999999
FrontalCortex	5	30950388	ENSBTAT00000029069.4	1871	AGGGACTCG	21	0.285714	0.999902
FrontalCortex	5	30950388	ENSBTAT00000073342.1	2753	AGGGACTCG	39	0.435897	1
FrontalCortex	5	30950388	ENSBTAT00000085334.1	2057	AGGGACTCG	30	0.3	0.999894
Hippocampus	5	30950388	ENSBTAT00000029069.4	1871	AGGGACTCG	24	0.375	0.999996
Hippocampus	5	30950388	ENSBTAT00000073342.1	2753	AGGGACTCG	28	0.464286	0.999999
Hippocampus	5	30950388	ENSBTAT00000085334.1	2057	AGGGACTCG	23	0.26087	0.998921
FrontalCortex	5	30950847	ENSBTAT00000073342.1	2294	AAGGACAGC	27	0.703704	0.999998
FrontalCortex	5	30951009	ENSBTAT00000073342.1	2132	GAGGACTAT	26	0.615385	1
Cerebellum	5	31009275	ENSBTAT00000007187.5	5897	ATGGACTTT	20	0.35	0.999973
Testis	5	31117349	ENSBTAT00000082063.1	1504	GTTGACTTT	27	0.333333	0.999936
Testis	5	31545137	ENSBTAT00000053272.2	465	GAGGACAGT	262	0.729008	0.999999
Cerebellum	5	32110156	ENSBTAT00000003098.4	1448	AGGGACTCT	62	0.790323	1
FrontalCortex	5	32110156	ENSBTAT00000003098.4	1448	AGGGACTCT	23	0.695652	1
Hippocampus	5	32110156	ENSBTAT00000003098.4	1448	AGGGACTCT	21	0.809524	1
Cerebellum	5	32110213	ENSBTAT00000003098.4	1391	AGAGACTTG	37	0.891892	1
Cerebellum	5	32110282	ENSBTAT00000003098.4	1322	ACTGACTTC	35	0.228571	0.999817
FrontalCortex	5	32110282	ENSBTAT00000003098.4	1322	ACTGACTTC	22	0.272727	0.999822
Cerebellum	5	32110339	ENSBTAT00000003098.4	1265	GAAGACATT	45	0.288889	0.997894
Cerebellum	5	32110596	ENSBTAT00000003098.4	1008	TAGGACTAT	40	0.975	1
Cerebellum	5	32110607	ENSBTAT00000003098.4	997	AAGGACTTA	20	0.9	1
Cerebellum	5	32110649	ENSBTAT00000003098.4	955	CCTGACTTG	62	0.225806	0.999713
Cerebellum	5	32110709	ENSBTAT00000003098.4	895	CTGGACTCC	25	0.88	1
Cerebellum	5	32110805	ENSBTAT00000003098.4	799	AAGGACTTT	63	0.936508	1
FrontalCortex	5	32110805	ENSBTAT00000003098.4	799	AAGGACTTT	26	0.961538	1
Hippocampus	5	32110805	ENSBTAT00000003098.4	799	AAGGACTTT	26	0.961538	1
Testis	5	32110805	ENSBTAT00000003098.4	799	AAGGACTTT	36	0.888889	1
Cerebellum	5	32110837	ENSBTAT00000003098.4	767	AGAGACTTC	48	0.625	1
Hippocampus	5	32110837	ENSBTAT00000003098.4	767	AGAGACTTC	22	0.590909	0.999999
Testis	5	32110837	ENSBTAT00000003098.4	767	AGAGACTTC	33	0.272727	0.999905
Cerebellum	5	32110900	ENSBTAT00000003098.4	704	GGGGACTGA	47	0.957447	1
FrontalCortex	5	32110900	ENSBTAT00000003098.4	704	GGGGACTGA	24	1	1
Hippocampus	5	32110900	ENSBTAT00000003098.4	704	GGGGACTGA	21	0.952381	1
Testis	5	32110900	ENSBTAT00000003098.4	704	GGGGACTGA	30	0.766667	1
Cerebellum	5	32110927	ENSBTAT00000003098.4	677	GCTGACTTT	57	0.947368	1
FrontalCortex	5	32110927	ENSBTAT00000003098.4	677	GCTGACTTT	25	1	1
Hippocampus	5	32110927	ENSBTAT00000003098.4	677	GCTGACTTT	25	1	1
Testis	5	32110927	ENSBTAT00000003098.4	677	GCTGACTTT	32	0.875	1
Cerebellum	5	32110957	ENSBTAT00000003098.4	647	GGGGACTCC	44	0.727273	1
FrontalCortex	5	32110957	ENSBTAT00000003098.4	647	GGGGACTCC	22	0.909091	1
Hippocampus	5	32110957	ENSBTAT00000003098.4	647	GGGGACTCC	23	0.652174	1
Testis	5	32110957	ENSBTAT00000003098.4	647	GGGGACTCC	31	0.548387	1
FrontalCortex	5	32111221	ENSBTAT00000003098.4	383	GGGAACTTC	20	0.35	0.999083
Cerebellum	5	32111424	ENSBTAT00000003098.4	180	AGGAACTGA	33	0.636364	0.999976
Testis	5	32111424	ENSBTAT00000003098.4	180	AGGAACTGA	22	0.727273	0.999773
Cerebellum	5	32142819	ENSBTAT00000000361.4	941	AAGAACAAT	20	0.65	0.997793
Cerebellum	5	32143027	ENSBTAT00000000361.4	1149	GGGGACTTG	21	0.857143	1
Hippocampus	5	32143027	ENSBTAT00000000361.4	1149	GGGGACTTG	21	0.857143	1
Testis	5	32143027	ENSBTAT00000000361.4	1149	GGGGACTTG	56	0.642857	1
Testis	5	32143034	ENSBTAT00000000361.4	1156	TGGGACAGA	45	0.444444	0.99949
Cerebellum	5	32143047	ENSBTAT00000000361.4	1169	GAGGACTCT	23	0.73913	0.999999
Hippocampus	5	32143047	ENSBTAT00000000361.4	1169	GAGGACTCT	26	0.730769	0.999999
Testis	5	32143047	ENSBTAT00000000361.4	1169	GAGGACTCT	52	0.557692	1
Hippocampus	5	32143081	ENSBTAT00000000361.4	1203	TTGGACACT	21	1	1
Testis	5	32143081	ENSBTAT00000000361.4	1203	TTGGACACT	48	0.854167	1
Cerebellum	5	32143154	ENSBTAT00000000361.4	1276	GCTGACTGT	20	0.75	1
Hippocampus	5	32143154	ENSBTAT00000000361.4	1276	GCTGACTGT	26	0.730769	1
Testis	5	32143154	ENSBTAT00000000361.4	1276	GCTGACTGT	49	0.428571	1
Cerebellum	5	32143178	ENSBTAT00000000361.4	1300	AGGGACTCT	21	0.904762	1
Hippocampus	5	32143178	ENSBTAT00000000361.4	1300	AGGGACTCT	27	0.962963	1
SkeletalMuscle	5	32143178	ENSBTAT00000000361.4	1300	AGGGACTCT	20	0.95	1
Testis	5	32143178	ENSBTAT00000000361.4	1300	AGGGACTCT	50	0.94	1
Cerebellum	5	32143222	ENSBTAT00000000361.4	1344	TGGGACTCC	21	0.428571	0.999996
Hippocampus	5	32143222	ENSBTAT00000000361.4	1344	TGGGACTCC	28	0.535714	1
Testis	5	32143222	ENSBTAT00000000361.4	1344	TGGGACTCC	56	0.428571	1
Cerebellum	5	32143586	ENSBTAT00000000361.4	1708	TGAGACTGA	26	0.653846	1
Hippocampus	5	32143586	ENSBTAT00000000361.4	1708	TGAGACTGA	21	0.47619	0.999996
Testis	5	32143586	ENSBTAT00000000361.4	1708	TGAGACTGA	34	0.764706	1
Cerebellum	5	32143826	ENSBTAT00000000361.4	1948	AGGGACTGG	33	0.454545	1
FrontalCortex	5	32143826	ENSBTAT00000000361.4	1948	AGGGACTGG	24	0.375	0.999979
Hippocampus	5	32143826	ENSBTAT00000000361.4	1948	AGGGACTGG	34	0.323529	0.99991
Hippocampus	5	32143826	ENSBTAT00000068209.1	1533	AGGGACTGG	24	0.291667	0.999859
Liver	5	32143826	ENSBTAT00000000361.4	1948	AGGGACTGG	22	0.409091	0.999933
Testis	5	32143826	ENSBTAT00000000361.4	1948	AGGGACTGG	42	0.285714	0.999985
Cerebellum	5	32143981	ENSBTAT00000000361.4	2103	AAGAACTTT	42	0.380952	0.999999
FrontalCortex	5	32143981	ENSBTAT00000000361.4	2103	AAGAACTTT	28	0.285714	0.998695
Hippocampus	5	32143981	ENSBTAT00000000361.4	2103	AAGAACTTT	43	0.372093	0.999998
Hippocampus	5	32143981	ENSBTAT00000068209.1	1688	AAGAACTTT	29	0.517241	0.999999
SkeletalMuscle	5	32143981	ENSBTAT00000000361.4	2103	AAGAACTTT	32	0.3125	0.998638
Testis	5	32143981	ENSBTAT00000000361.4	2103	AAGAACTTT	50	0.28	0.999991
Testis	5	32143981	ENSBTAT00000068209.1	1688	AAGAACTTT	20	0.55	0.999997
Hippocampus	5	32144195	ENSBTAT00000068209.1	1902	AAAGACATT	30	0.166667	0.998909
Testis	5	32144195	ENSBTAT00000000361.4	2317	AAAGACATT	40	0.175	0.999931
Cerebellum	5	32144376	ENSBTAT00000000361.4	2498	AAAGACTTT	50	0.16	0.999668
Hippocampus	5	32144376	ENSBTAT00000068209.1	2083	AAAGACTTT	41	0.170732	0.999534
Testis	5	32144376	ENSBTAT00000000361.4	2498	AAAGACTTT	54	0.203704	0.999949
Cerebellum	5	32145848	ENSBTAT00000000359.5	2635	CTGGACTCC	590	0.413559	1
FrontalCortex	5	32145848	ENSBTAT00000000359.5	2635	CTGGACTCC	354	0.372881	1
Hippocampus	5	32145848	ENSBTAT00000000359.5	2635	CTGGACTCC	447	0.342282	1
SkeletalMuscle	5	32145848	ENSBTAT00000000359.5	2635	CTGGACTCC	1864	0.355687	1
Testis	5	32145848	ENSBTAT00000000359.5	2635	CTGGACTCC	69	0.246377	0.999999
Cerebellum	5	32318477	ENSBTAT00000000578.4	1470	AGGAACTTT	79	0.341772	0.999999
FrontalCortex	5	32318477	ENSBTAT00000000578.4	1470	AGGAACTTT	50	0.4	0.999999
Hippocampus	5	32318477	ENSBTAT00000000578.4	1470	AGGAACTTT	84	0.369048	0.999999
Testis	5	32318477	ENSBTAT00000000578.4	1470	AGGAACTTT	62	0.322581	0.999999
Cerebellum	5	32318704	ENSBTAT00000000578.4	1243	TTTGACTGA	64	0.390625	0.999927
FrontalCortex	5	32318704	ENSBTAT00000000578.4	1243	TTTGACTGA	40	0.625	1
Hippocampus	5	32318704	ENSBTAT00000000578.4	1243	TTTGACTGA	74	0.472973	1
Testis	5	32318704	ENSBTAT00000000578.4	1243	TTTGACTGA	54	0.296296	0.999986
Cerebellum	5	32318792	ENSBTAT00000000578.4	1155	AGTGACCTT	57	0.192982	0.999933
FrontalCortex	5	32318792	ENSBTAT00000000578.4	1155	AGTGACCTT	41	0.463415	0.999999
Hippocampus	5	32318792	ENSBTAT00000000578.4	1155	AGTGACCTT	68	0.264706	1
Testis	5	32318792	ENSBTAT00000000578.4	1155	AGTGACCTT	53	0.264151	0.999996
Cerebellum	5	32318893	ENSBTAT00000000578.4	1054	CAGGACCTG	29	0.275862	0.999708
Hippocampus	5	32318893	ENSBTAT00000000578.4	1054	CAGGACCTG	42	0.261905	0.999893
Testis	5	32318953	ENSBTAT00000000578.4	994	AGAAACTGC	46	0.369565	0.998731
Hippocampus	5	32499918	ENSBTAT00000045866.4	1666	ATGGACTGT	21	0.428571	0.999995
Cerebellum	5	32500144	ENSBTAT00000045866.4	1440	AAGGACAAA	258	0.162791	0.997329
FrontalCortex	5	32500144	ENSBTAT00000045866.4	1440	AAGGACAAA	147	0.190476	0.99998
FrontalCortex	5	32500954	ENSBTAT00000045866.4	630	CAGAACTGA	104	0.423077	0.997203
Hippocampus	5	32500954	ENSBTAT00000045866.4	630	CAGAACTGA	191	0.413613	0.999267
SkeletalMuscle	5	32500954	ENSBTAT00000045866.4	630	CAGAACTGA	35	0.4	0.998954
Cerebellum	5	32500981	ENSBTAT00000045866.4	603	GCGGACTTG	167	0.934132	1
FrontalCortex	5	32500981	ENSBTAT00000045866.4	603	GCGGACTTG	109	0.908257	1
Hippocampus	5	32500981	ENSBTAT00000045866.4	603	GCGGACTTG	193	0.932642	1
Liver	5	32500981	ENSBTAT00000045866.4	603	GCGGACTTG	53	0.849057	1
SkeletalMuscle	5	32500981	ENSBTAT00000045866.4	603	GCGGACTTG	35	0.857143	1
Cerebellum	5	32501006	ENSBTAT00000045866.4	578	CTGGACTCA	138	0.927536	1
FrontalCortex	5	32501006	ENSBTAT00000045866.4	578	CTGGACTCA	85	0.823529	1
Hippocampus	5	32501006	ENSBTAT00000045866.4	578	CTGGACTCA	161	0.863354	1
Liver	5	32501006	ENSBTAT00000045866.4	578	CTGGACTCA	46	0.869565	1
SkeletalMuscle	5	32501006	ENSBTAT00000045866.4	578	CTGGACTCA	30	0.866667	1
Cerebellum	5	32501087	ENSBTAT00000045866.4	497	GCTGACTTT	159	0.245283	0.999998
FrontalCortex	5	32501087	ENSBTAT00000045866.4	497	GCTGACTTT	100	0.2	0.999969
Hippocampus	5	32501087	ENSBTAT00000045866.4	497	GCTGACTTT	186	0.193548	0.999243
Cerebellum	5	32549933	ENSBTAT00000008976.5	3142	AAGGACTGG	23	0.782609	0.999999
FrontalCortex	5	32549933	ENSBTAT00000008976.5	3142	AAGGACTGG	24	0.666667	0.999999
Hippocampus	5	32549933	ENSBTAT00000008976.5	3142	AAGGACTGG	61	0.754098	1
Hippocampus	5	32549938	ENSBTAT00000008976.5	3147	CTGGACCTG	54	0.481481	0.999999
Cerebellum	5	32549987	ENSBTAT00000008976.5	3196	GATGACTGG	21	0.238095	0.998986
Hippocampus	5	32549987	ENSBTAT00000008976.5	3196	GATGACTGG	72	0.416667	1
Cerebellum	5	32550004	ENSBTAT00000008976.5	3213	GAGGACCTG	25	0.32	0.999758
FrontalCortex	5	32550004	ENSBTAT00000008976.5	3213	GAGGACCTG	23	0.391304	0.997967
Hippocampus	5	32550004	ENSBTAT00000008976.5	3213	GAGGACCTG	73	0.438356	1
Cerebellum	5	32550049	ENSBTAT00000008976.5	3258	GGGGACAGA	23	0.478261	0.999998
Hippocampus	5	32550049	ENSBTAT00000008976.5	3258	GGGGACAGA	70	0.342857	1
Hippocampus	5	32621622	ENSBTAT00000024878.6	1520	TGTAACAGC	23	0.73913	0.999381
Testis	5	32621622	ENSBTAT00000024878.6	1520	TGTAACAGC	56	0.767857	0.999978
Testis	5	32621622	ENSBTAT00000054570.3	1637	TGTAACAGC	30	0.566667	0.999858
Hippocampus	5	32623070	ENSBTAT00000024878.6	1730	CAGGACTGT	23	0.173913	0.997517
Cerebellum	5	32627636	ENSBTAT00000054570.3	2336	AAGGACTGT	23	0.608696	0.999963
Hippocampus	5	32627636	ENSBTAT00000024878.6	2219	AAGGACTGT	34	0.5	1
Testis	5	32627636	ENSBTAT00000024878.6	2219	AAGGACTGT	62	0.290323	0.999998
Testis	5	32627636	ENSBTAT00000054570.3	2336	AAGGACTGT	31	0.290323	0.999921
Testis	5	33019996	ENSBTAT00000066673.1	1434	ATGGACTGA	29	0.655172	1
Testis	5	33020031	ENSBTAT00000066673.1	1399	ATAGACTGA	30	0.6	1
Testis	5	33020981	ENSBTAT00000066673.1	449	ATGAACTCG	20	0.75	0.999214
Cerebellum	5	33172667	ENSBTAT00000002625.5	2747	AGTAACTTC	31	0.709677	0.99997
Hippocampus	5	33172667	ENSBTAT00000002625.5	2747	AGTAACTTC	23	0.652174	0.999918
Liver	5	33483854	ENSBTAT00000018876.5	1863	ATTGACTGG	88	0.488636	1
Liver	5	33483854	ENSBTAT00000070473.1	1897	ATTGACTGG	144	0.409722	1
Cerebellum	5	33862465	ENSBTAT00000014749.6	2024	GTGAACTCT	103	0.902913	1
FrontalCortex	5	33862465	ENSBTAT00000014749.6	2024	GTGAACTCT	35	0.942857	1
Hippocampus	5	33862465	ENSBTAT00000014749.6	2024	GTGAACTCT	51	0.862745	1
Liver	5	33862465	ENSBTAT00000014749.6	2024	GTGAACTCT	24	0.916667	1
SkeletalMuscle	5	33862465	ENSBTAT00000014749.6	2024	GTGAACTCT	72	0.847222	1
Testis	5	33862465	ENSBTAT00000014749.6	2024	GTGAACTCT	94	0.819149	1
Cerebellum	5	33862498	ENSBTAT00000014749.6	2057	AGAAACTAT	95	0.284211	0.999945
Testis	5	33862498	ENSBTAT00000014749.6	2057	AGAAACTAT	83	0.26506	0.999999
Cerebellum	5	33862561	ENSBTAT00000014749.6	2120	AGTGACAAT	98	0.27551	0.998984
Cerebellum	5	33862592	ENSBTAT00000014749.6	2151	ACGAACTCT	109	0.87156	1
FrontalCortex	5	33862592	ENSBTAT00000014749.6	2151	ACGAACTCT	42	0.785714	1
Hippocampus	5	33862592	ENSBTAT00000014749.6	2151	ACGAACTCT	58	0.844828	1
Liver	5	33862592	ENSBTAT00000014749.6	2151	ACGAACTCT	24	0.875	0.999999
SkeletalMuscle	5	33862592	ENSBTAT00000014749.6	2151	ACGAACTCT	78	0.794872	1
Testis	5	33862592	ENSBTAT00000014749.6	2151	ACGAACTCT	97	0.670103	1
Cerebellum	5	33863036	ENSBTAT00000014749.6	2595	AAAGACAAT	100	0.15	0.99886
FrontalCortex	5	33863983	ENSBTAT00000014749.6	3542	TGTGACTCA	77	0.207792	0.999843
Hippocampus	5	33863983	ENSBTAT00000014749.6	3542	TGTGACTCA	133	0.24812	0.9999
Cerebellum	5	33864018	ENSBTAT00000014749.6	3577	AGAGACCCT	199	0.201005	0.999983
FrontalCortex	5	33864018	ENSBTAT00000014749.6	3577	AGAGACCCT	80	0.225	0.999994
Hippocampus	5	33864018	ENSBTAT00000014749.6	3577	AGAGACCCT	143	0.167832	0.999996
Liver	5	33864018	ENSBTAT00000014749.6	3577	AGAGACCCT	71	0.169014	0.999975
Testis	5	33864018	ENSBTAT00000014749.6	3577	AGAGACCCT	193	0.124352	0.999658
Cerebellum	5	33864029	ENSBTAT00000014749.6	3588	TGGAACTGA	195	0.707692	1
FrontalCortex	5	33864029	ENSBTAT00000014749.6	3588	TGGAACTGA	82	0.670732	1
Hippocampus	5	33864029	ENSBTAT00000014749.6	3588	TGGAACTGA	138	0.65942	1
Liver	5	33864029	ENSBTAT00000014749.6	3588	TGGAACTGA	72	0.291667	0.999961
SkeletalMuscle	5	33864029	ENSBTAT00000014749.6	3588	TGGAACTGA	184	0.51087	0.999999
Testis	5	33864029	ENSBTAT00000014749.6	3588	TGGAACTGA	193	0.466321	0.999997
Cerebellum	5	33864114	ENSBTAT00000014749.6	3673	GGGGACCAT	177	0.350282	1
FrontalCortex	5	33864114	ENSBTAT00000014749.6	3673	GGGGACCAT	74	0.324324	1
Hippocampus	5	33864114	ENSBTAT00000014749.6	3673	GGGGACCAT	122	0.368852	1
Liver	5	33864114	ENSBTAT00000014749.6	3673	GGGGACCAT	63	0.222222	0.999998
SkeletalMuscle	5	33864114	ENSBTAT00000014749.6	3673	GGGGACCAT	151	0.245033	0.999995
Testis	5	33864114	ENSBTAT00000014749.6	3673	GGGGACCAT	170	0.3	0.999999
Cerebellum	5	33864276	ENSBTAT00000014749.6	3835	TAAGACTTG	131	0.763359	1
FrontalCortex	5	33864276	ENSBTAT00000014749.6	3835	TAAGACTTG	42	0.833333	1
Hippocampus	5	33864276	ENSBTAT00000014749.6	3835	TAAGACTTG	91	0.802198	1
Liver	5	33864276	ENSBTAT00000014749.6	3835	TAAGACTTG	46	0.543478	1
SkeletalMuscle	5	33864276	ENSBTAT00000014749.6	3835	TAAGACTTG	135	0.674074	1
Testis	5	33864276	ENSBTAT00000014749.6	3835	TAAGACTTG	122	0.721311	1
Hippocampus	5	34298907	ENSBTAT00000079492.1	3430	AAAGACTCT	24	0.541667	1
Liver	5	34298907	ENSBTAT00000079492.1	3430	AAAGACTCT	22	0.590909	1
Hippocampus	5	34299976	ENSBTAT00000079492.1	3795	AGGGACTAC	26	0.461538	1
Testis	5	34299976	ENSBTAT00000079492.1	3795	AGGGACTAC	23	0.391304	0.999979
Cerebellum	5	34302176	ENSBTAT00000079492.1	4382	AAGGACACT	31	0.83871	1
Hippocampus	5	34302176	ENSBTAT00000079492.1	4382	AAGGACACT	31	0.741935	1
Liver	5	34302176	ENSBTAT00000079492.1	4382	AAGGACACT	45	0.777778	1
Testis	5	34302176	ENSBTAT00000079492.1	4382	AAGGACACT	27	0.740741	1
Cerebellum	5	34302420	ENSBTAT00000079492.1	4626	TAGGACTGT	23	0.304348	0.999921
Hippocampus	5	34302420	ENSBTAT00000079492.1	4626	TAGGACTGT	26	0.461538	0.999999
Liver	5	34302420	ENSBTAT00000079492.1	4626	TAGGACTGT	33	0.30303	0.999971
Testis	5	34310794	ENSBTAT00000014719.6	5628	AAAGACTCA	20	0.8	1
Testis	5	34310794	ENSBTAT00000067461.1	6040	AAAGACTCA	21	0.571429	1
Testis	5	34310832	ENSBTAT00000014719.6	5590	ATGAACTTA	23	0.826087	1
Testis	5	34310832	ENSBTAT00000067461.1	6002	ATGAACTTA	25	0.68	0.999996
FrontalCortex	5	35329037	ENSBTAT00000008720.4	1173	AGAGACTAA	30	0.9	1
FrontalCortex	5	35329282	ENSBTAT00000008720.4	1418	ATGGACTAA	32	0.96875	1
FrontalCortex	5	35329331	ENSBTAT00000008720.4	1467	CTAGACTCA	28	0.321429	0.999993
FrontalCortex	5	35329337	ENSBTAT00000008720.4	1473	TCAGACTTA	25	0.44	0.999999
FrontalCortex	5	35329416	ENSBTAT00000008720.4	1552	GTTGACTCA	32	0.21875	0.999645
FrontalCortex	5	35329621	ENSBTAT00000008720.4	1757	TTGGACTTT	30	0.766667	1
Cerebellum	5	35861028	ENSBTAT00000045616.4	3132	AGGAACTGT	145	0.317241	0.999391
Cerebellum	5	35861086	ENSBTAT00000045616.4	3190	AAAGACCAA	117	0.615385	1
FrontalCortex	5	35861086	ENSBTAT00000045616.4	3190	AAAGACCAA	105	0.419048	1
Hippocampus	5	35861086	ENSBTAT00000045616.4	3190	AAAGACCAA	290	0.37931	1
Cerebellum	5	35861112	ENSBTAT00000045616.4	3216	TAAAACTTA	140	0.307143	1
Hippocampus	5	35861112	ENSBTAT00000045616.4	3216	TAAAACTTA	344	0.261628	0.99998
Cerebellum	5	35861168	ENSBTAT00000045616.4	3272	GTGAACTTT	139	0.892086	1
Cerebellum	5	35861168	ENSBTAT00000078630.1	3047	GTGAACTTT	25	0.92	1
FrontalCortex	5	35861168	ENSBTAT00000045616.4	3272	GTGAACTTT	135	0.933333	1
Hippocampus	5	35861168	ENSBTAT00000045616.4	3272	GTGAACTTT	369	0.913279	1
Hippocampus	5	35861168	ENSBTAT00000078630.1	3047	GTGAACTTT	37	0.864865	1
Cerebellum	5	35861320	ENSBTAT00000045616.4	3424	CTGGACATA	151	0.821192	1
Cerebellum	5	35861320	ENSBTAT00000078630.1	3199	CTGGACATA	45	0.644444	1
FrontalCortex	5	35861320	ENSBTAT00000045616.4	3424	CTGGACATA	125	0.72	1
FrontalCortex	5	35861320	ENSBTAT00000078630.1	3199	CTGGACATA	24	0.5	0.99994
Hippocampus	5	35861320	ENSBTAT00000045616.4	3424	CTGGACATA	386	0.663212	1
Hippocampus	5	35861320	ENSBTAT00000078630.1	3199	CTGGACATA	83	0.626506	1
Cerebellum	5	36014848	ENSBTAT00000045612.3	2845	TGGAACTTT	127	0.370079	1
FrontalCortex	5	36014848	ENSBTAT00000045612.3	2845	TGGAACTTT	58	0.413793	0.999999
Hippocampus	5	36014848	ENSBTAT00000045612.3	2845	TGGAACTTT	175	0.508571	1
Cerebellum	5	36014915	ENSBTAT00000045612.3	2778	CTGGACAGT	90	0.477778	1
FrontalCortex	5	36014915	ENSBTAT00000045612.3	2778	CTGGACAGT	45	0.488889	1
Hippocampus	5	36014915	ENSBTAT00000045612.3	2778	CTGGACAGT	135	0.496296	1
Cerebellum	5	36014994	ENSBTAT00000045612.3	2699	AGGAACTGA	129	0.387597	0.999516
Cerebellum	5	36015299	ENSBTAT00000045612.3	2394	CTGGACTGC	108	0.175926	0.999938
FrontalCortex	5	36015299	ENSBTAT00000045612.3	2394	CTGGACTGC	52	0.326923	0.999999
Hippocampus	5	36015299	ENSBTAT00000045612.3	2394	CTGGACTGC	137	0.248175	1
Cerebellum	5	36015500	ENSBTAT00000045612.3	2193	TTTAACTGT	111	0.558559	0.998061
FrontalCortex	5	36015500	ENSBTAT00000045612.3	2193	TTTAACTGT	52	0.576923	0.997699
Hippocampus	5	36015500	ENSBTAT00000045612.3	2193	TTTAACTGT	151	0.635762	0.999149
Cerebellum	5	36015515	ENSBTAT00000045612.3	2178	TGAGACATT	93	0.139785	0.999343
Cerebellum	5	36015582	ENSBTAT00000045612.3	2111	ACTGACTTT	107	0.336449	1
FrontalCortex	5	36015582	ENSBTAT00000045612.3	2111	ACTGACTTT	56	0.303571	0.999997
Hippocampus	5	36015582	ENSBTAT00000045612.3	2111	ACTGACTTT	153	0.405229	1
Cerebellum	5	36015682	ENSBTAT00000045612.3	2011	TAGGACTCA	77	0.896104	1
FrontalCortex	5	36015682	ENSBTAT00000045612.3	2011	TAGGACTCA	41	0.902439	1
Hippocampus	5	36015682	ENSBTAT00000045612.3	2011	TAGGACTCA	111	0.927928	1
Cerebellum	5	36015913	ENSBTAT00000045612.3	1780	GAGAACTTG	98	0.459184	1
FrontalCortex	5	36015913	ENSBTAT00000045612.3	1780	GAGAACTTG	45	0.4	1
Hippocampus	5	36015913	ENSBTAT00000045612.3	1780	GAGAACTTG	130	0.423077	1
Hippocampus	5	36015958	ENSBTAT00000045612.3	1735	TCTGACTTC	118	0.127119	0.999294
Cerebellum	5	36016039	ENSBTAT00000045612.3	1654	AAGGACATG	90	0.488889	1
FrontalCortex	5	36016039	ENSBTAT00000045612.3	1654	AAGGACATG	44	0.636364	0.999999
Hippocampus	5	36016039	ENSBTAT00000045612.3	1654	AAGGACATG	118	0.550847	1
Cerebellum	5	36016085	ENSBTAT00000045612.3	1608	CAAAACTTA	83	0.289157	0.999998
Cerebellum	5	36016265	ENSBTAT00000045612.3	1428	TCGGACTAA	61	0.918033	1
FrontalCortex	5	36016265	ENSBTAT00000045612.3	1428	TCGGACTAA	33	0.878788	1
Hippocampus	5	36016265	ENSBTAT00000045612.3	1428	TCGGACTAA	82	0.926829	1
Cerebellum	5	36016339	ENSBTAT00000045612.3	1354	AAAGACTCA	68	0.794118	1
FrontalCortex	5	36016339	ENSBTAT00000045612.3	1354	AAAGACTCA	32	0.78125	1
Hippocampus	5	36016339	ENSBTAT00000045612.3	1354	AAAGACTCA	89	0.764045	1
Cerebellum	5	36016362	ENSBTAT00000045612.3	1331	CAGGACAGA	44	0.25	0.999938
FrontalCortex	5	36016362	ENSBTAT00000045612.3	1331	CAGGACAGA	23	0.391304	0.999915
Hippocampus	5	36016362	ENSBTAT00000045612.3	1331	CAGGACAGA	59	0.271186	0.999994
Cerebellum	5	36016380	ENSBTAT00000045612.3	1313	ATGGACAGT	42	0.928571	1
Hippocampus	5	36016380	ENSBTAT00000045612.3	1313	ATGGACAGT	49	0.959184	1
Cerebellum	5	36600341	ENSBTAT00000045612.3	466	GGAAACTGT	39	0.487179	0.999986
Hippocampus	5	36600341	ENSBTAT00000045612.3	466	GGAAACTGT	46	0.608696	1
Cerebellum	5	36600389	ENSBTAT00000045612.3	418	GAGGACCCA	41	0.365854	0.999997
Hippocampus	5	36600389	ENSBTAT00000045612.3	418	GAGGACCCA	45	0.288889	0.999993
Liver	5	36661992	ENSBTAT00000027889.6	1205	GAGAACTGA	28	0.285714	0.999622
Testis	5	36661992	ENSBTAT00000027889.6	1205	GAGAACTGA	39	0.384615	0.999999
Hippocampus	5	36680987	ENSBTAT00000028115.5	2428	GTGGACCTT	31	0.290323	0.999982
Hippocampus	5	36681479	ENSBTAT00000028115.5	1936	CAGGACTAT	23	0.304348	0.999734
Testis	5	36681479	ENSBTAT00000028115.5	1936	CAGGACTAT	31	0.225806	0.999844
Hippocampus	5	36681640	ENSBTAT00000028115.5	1775	TAGAACTCA	23	0.434783	0.999491
Hippocampus	5	36681764	ENSBTAT00000028115.5	1651	ATAGACTCT	23	0.608696	1
Liver	5	36681764	ENSBTAT00000028115.5	1651	ATAGACTCT	36	0.361111	0.999998
Testis	5	36681764	ENSBTAT00000028115.5	1651	ATAGACTCT	30	0.533333	1
Testis	5	36729490	ENSBTAT00000045587.4	2115	CATGACTTT	28	0.535714	0.999997
Testis	5	36729499	ENSBTAT00000045587.4	2124	TAAAACTGA	27	0.37037	0.999816
Testis	5	36729695	ENSBTAT00000045587.4	2320	TAAGACTCC	28	0.392857	0.999999
Testis	5	36729775	ENSBTAT00000045587.4	2400	CTGGACTAT	30	0.7	1
Hippocampus	5	38166223	ENSBTAT00000011340.6	1205	CTGAACTAT	23	0.782609	0.999278
Hippocampus	5	38166510	ENSBTAT00000011340.6	1492	TAAGACTGA	20	0.95	1
Hippocampus	5	38166590	ENSBTAT00000011340.6	1572	ATGGACTAG	22	0.818182	1
Hippocampus	5	38166661	ENSBTAT00000011340.6	1643	CTGGACCAT	23	0.565217	0.999998
Cerebellum	5	38169435	ENSBTAT00000011340.6	1846	AGAGACAGA	26	0.307692	0.999433
Cerebellum	5	38169468	ENSBTAT00000011340.6	1879	GGGGACTCT	29	0.862069	1
Hippocampus	5	38169468	ENSBTAT00000011340.6	1879	GGGGACTCT	34	0.852941	1
Cerebellum	5	38169475	ENSBTAT00000011340.6	1886	CTGAACTCT	30	0.533333	0.997494
Hippocampus	5	38169475	ENSBTAT00000011340.6	1886	CTGAACTCT	33	0.636364	0.99971
Cerebellum	5	38169728	ENSBTAT00000011340.6	2139	GGGGACCCA	33	0.181818	0.999613
FrontalCortex	5	38169728	ENSBTAT00000011340.6	2139	GGGGACCCA	23	0.304348	0.999938
Hippocampus	5	38169728	ENSBTAT00000011340.6	2139	GGGGACCCA	36	0.305556	0.999996
Cerebellum	5	38169778	ENSBTAT00000011340.6	2189	TCAGACAAT	32	0.25	0.999861
FrontalCortex	5	38169778	ENSBTAT00000011340.6	2189	TCAGACAAT	23	0.391304	0.999877
Hippocampus	5	38169778	ENSBTAT00000011340.6	2189	TCAGACAAT	35	0.314286	0.99978
Cerebellum	5	38169823	ENSBTAT00000011340.6	2234	AAGGACAGG	28	0.928571	1
Hippocampus	5	38169823	ENSBTAT00000011340.6	2234	AAGGACAGG	33	0.848485	1
Cerebellum	5	38169971	ENSBTAT00000011340.6	2382	GGGGACCGC	32	0.21875	0.999333
FrontalCortex	5	38169971	ENSBTAT00000011340.6	2382	GGGGACCGC	27	0.481481	0.999994
Hippocampus	5	38169971	ENSBTAT00000011340.6	2382	GGGGACCGC	45	0.4	0.999999
Hippocampus	5	38170042	ENSBTAT00000011340.6	2453	TCTGACTCG	47	0.212766	0.999821
Cerebellum	5	38170070	ENSBTAT00000011340.6	2481	TTGGACAAC	26	0.807692	1
FrontalCortex	5	38170070	ENSBTAT00000011340.6	2481	TTGGACAAC	22	0.727273	1
Hippocampus	5	38170070	ENSBTAT00000011340.6	2481	TTGGACAAC	35	0.742857	1
Cerebellum	5	38170170	ENSBTAT00000011340.6	2581	GAGGACAAC	35	0.542857	1
FrontalCortex	5	38170170	ENSBTAT00000011340.6	2581	GAGGACAAC	30	0.466667	1
Hippocampus	5	38170170	ENSBTAT00000011340.6	2581	GAGGACAAC	43	0.395349	1
Testis	5	38170170	ENSBTAT00000011340.6	2581	GAGGACAAC	23	0.26087	0.999682
Cerebellum	5	38170196	ENSBTAT00000011340.6	2607	AGGGACACA	24	0.958333	1
FrontalCortex	5	38170196	ENSBTAT00000011340.6	2607	AGGGACACA	24	0.916667	1
Hippocampus	5	38170196	ENSBTAT00000011340.6	2607	AGGGACACA	35	0.885714	1
Testis	5	38170196	ENSBTAT00000011340.6	2607	AGGGACACA	21	0.809524	1
Cerebellum	5	38170210	ENSBTAT00000011340.6	2621	AAAAACTGT	39	0.871795	1
FrontalCortex	5	38170210	ENSBTAT00000011340.6	2621	AAAAACTGT	31	0.870968	1
Hippocampus	5	38170210	ENSBTAT00000011340.6	2621	AAAAACTGT	47	0.893617	1
Testis	5	38170210	ENSBTAT00000011340.6	2621	AAAAACTGT	24	0.958333	0.999994
Hippocampus	5	38170797	ENSBTAT00000011340.6	3208	ATAGACTTA	60	0.166667	0.99988
Hippocampus	5	38181633	ENSBTAT00000011339.6	908	AAGAACTCA	54	0.148148	0.997699
Cerebellum	5	38372113	ENSBTAT00000025452.3	898	TGGGACTAA	97	0.195876	0.999992
FrontalCortex	5	38372113	ENSBTAT00000025452.3	898	TGGGACTAA	52	0.326923	0.999999
SkeletalMuscle	5	38372113	ENSBTAT00000025452.3	898	TGGGACTAA	47	0.170213	0.999732
Testis	5	38372113	ENSBTAT00000025452.3	898	TGGGACTAA	74	0.148649	0.999639
Cerebellum	5	38534623	ENSBTAT00000064422.2	445	ACAGACTTT	41	0.878049	1
FrontalCortex	5	38534623	ENSBTAT00000064422.2	445	ACAGACTTT	21	0.952381	1
Hippocampus	5	38534623	ENSBTAT00000064422.2	445	ACAGACTTT	36	0.888889	1
Liver	5	38534623	ENSBTAT00000064422.2	445	ACAGACTTT	21	0.857143	1
Testis	5	38534623	ENSBTAT00000064422.2	445	ACAGACTTT	33	0.909091	1
Cerebellum	5	38535823	ENSBTAT00000064422.2	1645	AGAGACACT	49	0.163265	0.999671
Cerebellum	5	39772746	ENSBTAT00000045515.3	3412	ATAAACTTT	144	0.347222	1
FrontalCortex	5	39772746	ENSBTAT00000045515.3	3412	ATAAACTTT	58	0.310345	0.999995
Hippocampus	5	39772746	ENSBTAT00000045515.3	3412	ATAAACTTT	137	0.321168	0.999999
Cerebellum	5	39772784	ENSBTAT00000045515.3	3374	TATGACTGA	236	0.427966	1
FrontalCortex	5	39772784	ENSBTAT00000045515.3	3374	TATGACTGA	75	0.426667	1
Hippocampus	5	39772784	ENSBTAT00000045515.3	3374	TATGACTGA	202	0.410891	1
Hippocampus	5	39772815	ENSBTAT00000045515.3	3343	ACAAACTAT	216	0.407407	0.999272
Cerebellum	5	41917681	ENSBTAT00000006351.6	5308	AGAAACTGA	99	0.323232	0.999842
FrontalCortex	5	41917681	ENSBTAT00000006351.6	5308	AGAAACTGA	79	0.367089	0.999948
Hippocampus	5	41917681	ENSBTAT00000006351.6	5308	AGAAACTGA	116	0.267241	0.998185
Cerebellum	5	41917747	ENSBTAT00000006351.6	5374	AAAAACTTG	112	0.241071	0.999828
Cerebellum	5	42883615	ENSBTAT00000020359.6	2315	GCAGACTTT	22	0.272727	0.999365
Cerebellum	5	42883628	ENSBTAT00000020359.6	2328	AGAAACTGT	24	0.708333	0.999994
Cerebellum	5	42883919	ENSBTAT00000020359.6	2619	ATTGACTAT	41	0.707317	0.999994
Cerebellum	5	42884045	ENSBTAT00000020359.6	2745	ATGGACTGT	32	0.9375	1
FrontalCortex	5	43039762	ENSBTAT00000004881.6	2221	ACAGACTAA	31	0.322581	0.999997
Hippocampus	5	43039762	ENSBTAT00000004881.6	2221	ACAGACTAA	31	0.322581	0.999999
FrontalCortex	5	43040027	ENSBTAT00000004881.6	1956	CCTAACTTT	34	0.235294	0.998877
Cerebellum	5	43040263	ENSBTAT00000004881.6	1720	AGTGACTAT	29	0.206897	0.99874
FrontalCortex	5	43040263	ENSBTAT00000004881.6	1720	AGTGACTAT	48	0.229167	0.999787
Hippocampus	5	43040263	ENSBTAT00000004881.6	1720	AGTGACTAT	41	0.268293	0.999964
Cerebellum	5	43041171	ENSBTAT00000004881.6	812	CTGGACCTC	42	0.452381	1
FrontalCortex	5	43041171	ENSBTAT00000004881.6	812	CTGGACCTC	101	0.287129	1
Hippocampus	5	43041171	ENSBTAT00000004881.6	812	CTGGACCTC	57	0.421053	1
FrontalCortex	5	43041203	ENSBTAT00000004881.6	780	AATGACAGC	119	0.235294	0.999739
Hippocampus	5	43041203	ENSBTAT00000004881.6	780	AATGACAGC	70	0.314286	0.999996
Cerebellum	5	43134418	ENSBTAT00000057053.3	2209	GTGAACTGA	94	0.478723	0.999979
Liver	5	43134418	ENSBTAT00000057053.3	2209	GTGAACTGA	34	0.470588	0.998555
Cerebellum	5	43134432	ENSBTAT00000057053.3	2195	TGGGACTTA	74	0.756757	1
FrontalCortex	5	43134432	ENSBTAT00000057053.3	2195	TGGGACTTA	29	0.448276	0.999999
Hippocampus	5	43134432	ENSBTAT00000057053.3	2195	TGGGACTTA	47	0.680851	1
Liver	5	43134432	ENSBTAT00000057053.3	2195	TGGGACTTA	29	0.517241	0.999999
SkeletalMuscle	5	43134432	ENSBTAT00000057053.3	2195	TGGGACTTA	34	0.5	1
Testis	5	43134432	ENSBTAT00000057053.3	2195	TGGGACTTA	79	0.481013	1
Cerebellum	5	43134460	ENSBTAT00000057053.3	2167	AAGGACATC	79	0.21519	0.99998
FrontalCortex	5	43134460	ENSBTAT00000057053.3	2167	AAGGACATC	26	0.230769	0.999415
Cerebellum	5	43134507	ENSBTAT00000057053.3	2120	GGGGACTTT	75	0.36	1
FrontalCortex	5	43134507	ENSBTAT00000057053.3	2120	GGGGACTTT	28	0.285714	0.999885
Hippocampus	5	43134507	ENSBTAT00000057053.3	2120	GGGGACTTT	50	0.22	0.999525
Liver	5	43134507	ENSBTAT00000057053.3	2120	GGGGACTTT	29	0.275862	0.999398
SkeletalMuscle	5	43134507	ENSBTAT00000057053.3	2120	GGGGACTTT	39	0.25641	0.998872
Testis	5	43134507	ENSBTAT00000057053.3	2120	GGGGACTTT	67	0.313433	0.999998
Cerebellum	5	43134532	ENSBTAT00000057053.3	2095	TGGGACATT	70	0.414286	0.999999
FrontalCortex	5	43134532	ENSBTAT00000057053.3	2095	TGGGACATT	30	0.4	0.999995
Hippocampus	5	43134532	ENSBTAT00000057053.3	2095	TGGGACATT	45	0.488889	0.999999
Liver	5	43134532	ENSBTAT00000057053.3	2095	TGGGACATT	28	0.392857	0.997728
SkeletalMuscle	5	43134532	ENSBTAT00000057053.3	2095	TGGGACATT	36	0.305556	0.999977
Testis	5	43134532	ENSBTAT00000057053.3	2095	TGGGACATT	68	0.455882	0.999999
Cerebellum	5	43134812	ENSBTAT00000057053.3	1815	TCTGACTGT	62	0.322581	0.999996
SkeletalMuscle	5	43134812	ENSBTAT00000057053.3	1815	TCTGACTGT	30	0.233333	0.998674
Testis	5	43134812	ENSBTAT00000057053.3	1815	TCTGACTGT	74	0.337838	1
Cerebellum	5	43135011	ENSBTAT00000057053.3	1616	AGAGACTCA	57	0.614035	1
FrontalCortex	5	43135011	ENSBTAT00000057053.3	1616	AGAGACTCA	20	0.35	0.999826
Hippocampus	5	43135011	ENSBTAT00000057053.3	1616	AGAGACTCA	45	0.6	1
Liver	5	43135011	ENSBTAT00000057053.3	1616	AGAGACTCA	27	0.296296	0.999925
SkeletalMuscle	5	43135011	ENSBTAT00000057053.3	1616	AGAGACTCA	29	0.586207	1
Testis	5	43135011	ENSBTAT00000057053.3	1616	AGAGACTCA	65	0.630769	1
Testis	5	43135291	ENSBTAT00000057053.3	1336	CAGAACTGA	44	0.5	0.999998
Cerebellum	5	43135347	ENSBTAT00000057053.3	1280	AAAGACTTC	34	0.617647	1
Hippocampus	5	43135347	ENSBTAT00000057053.3	1280	AAAGACTTC	30	0.533333	1
SkeletalMuscle	5	43135347	ENSBTAT00000057053.3	1280	AAAGACTTC	22	0.5	1
Testis	5	43135347	ENSBTAT00000057053.3	1280	AAAGACTTC	44	0.636364	1
Cerebellum	5	43657175	ENSBTAT00000022990.4	1627	CAAGACTTT	106	0.424528	1
Hippocampus	5	43657175	ENSBTAT00000022990.4	1627	CAAGACTTT	66	0.242424	0.999994
Liver	5	43657175	ENSBTAT00000022990.4	1627	CAAGACTTT	80	0.15	0.999143
Testis	5	43657175	ENSBTAT00000022990.4	1627	CAAGACTTT	44	0.227273	0.999985
Hippocampus	5	43657282	ENSBTAT00000022990.4	1520	AGGAACTCT	60	0.25	0.997888
Cerebellum	5	43673346	ENSBTAT00000022990.4	1021	AAAGACTGC	40	0.375	0.999999
Liver	5	43673346	ENSBTAT00000022990.4	1021	AAAGACTGC	42	0.238095	0.999891
Hippocampus	5	43696317	ENSBTAT00000022990.4	472	AAGGACAAC	21	0.190476	0.99731
Testis	5	43696317	ENSBTAT00000022990.4	472	AAGGACAAC	21	0.333333	0.999435
FrontalCortex	5	43869309	ENSBTAT00000025496.6	1806	TTGGACATT	146	0.205479	0.999998
Cerebellum	5	43869377	ENSBTAT00000025496.6	1738	AAAGACTTT	300	0.216667	0.999961
FrontalCortex	5	43869377	ENSBTAT00000025496.6	1738	AAAGACTTT	158	0.177215	0.999295
SkeletalMuscle	5	43869377	ENSBTAT00000025496.6	1738	AAAGACTTT	152	0.190789	0.999979
Testis	5	43869377	ENSBTAT00000025496.6	1738	AAAGACTTT	503	0.250497	0.999988
Cerebellum	5	44086675	ENSBTAT00000002913.4	1019	ATGGACTAC	76	0.618421	1
FrontalCortex	5	44086675	ENSBTAT00000002913.4	1019	ATGGACTAC	23	0.608696	1
Hippocampus	5	44086675	ENSBTAT00000002913.4	1019	ATGGACTAC	48	0.541667	1
Liver	5	44086675	ENSBTAT00000002913.4	1019	ATGGACTAC	30	0.4	0.999993
Testis	5	44086675	ENSBTAT00000002913.4	1019	ATGGACTAC	66	0.530303	1
Cerebellum	5	44560623	ENSBTAT00000050636.3	2065	TTGAACTGA	42	0.738095	1
Hippocampus	5	44560623	ENSBTAT00000050636.3	2065	TTGAACTGA	35	0.8	0.999977
Liver	5	44560623	ENSBTAT00000050636.3	2065	TTGAACTGA	21	0.666667	0.999571
Testis	5	44560623	ENSBTAT00000050636.3	2065	TTGAACTGA	40	0.775	1
Hippocampus	5	45049052	ENSBTAT00000045262.3	2034	GGTGACTGT	25	0.32	0.999548
Cerebellum	5	45050136	ENSBTAT00000045262.3	950	TTGGACACT	28	0.214286	0.999683
Cerebellum	5	45157999	ENSBTAT00000011803.4	1018	AGAGACATT	169	0.615385	1
FrontalCortex	5	45157999	ENSBTAT00000011803.4	1018	AGAGACATT	80	0.575	1
Hippocampus	5	45157999	ENSBTAT00000011803.4	1018	AGAGACATT	177	0.615819	1
Liver	5	45157999	ENSBTAT00000011803.4	1018	AGAGACATT	87	0.402299	1
SkeletalMuscle	5	45157999	ENSBTAT00000011803.4	1018	AGAGACATT	68	0.529412	1
Testis	5	45157999	ENSBTAT00000011803.4	1018	AGAGACATT	175	0.417143	1
Cerebellum	5	45158162	ENSBTAT00000011803.4	855	ATGGACTTT	136	0.838235	1
FrontalCortex	5	45158162	ENSBTAT00000011803.4	855	ATGGACTTT	68	0.867647	1
Hippocampus	5	45158162	ENSBTAT00000011803.4	855	ATGGACTTT	153	0.856209	1
Liver	5	45158162	ENSBTAT00000011803.4	855	ATGGACTTT	74	0.662162	1
SkeletalMuscle	5	45158162	ENSBTAT00000011803.4	855	ATGGACTTT	63	0.809524	1
Testis	5	45158162	ENSBTAT00000011803.4	855	ATGGACTTT	155	0.748387	1
Testis	5	46121152	ENSBTAT00000009545.5	2218	CAAAACTGG	25	0.52	0.999218
Testis	5	46121166	ENSBTAT00000009545.5	2204	GAGGACAGT	27	0.925926	1
Testis	5	46121214	ENSBTAT00000009545.5	2156	GAGGACTAA	22	0.818182	1
Testis	5	46121417	ENSBTAT00000009545.5	1953	CTTGACTTC	22	0.909091	1
Testis	5	46121488	ENSBTAT00000009545.5	1882	GGAAACTGA	20	0.55	0.999926
FrontalCortex	5	46495122	ENSBTAT00000013112.6	4132	TTTGACTTT	50	0.18	0.998346
Hippocampus	5	46495122	ENSBTAT00000013112.6	4132	TTTGACTTT	76	0.144737	0.998706
Testis	5	46495122	ENSBTAT00000013112.6	4132	TTTGACTTT	150	0.18	0.999996
Hippocampus	5	46495130	ENSBTAT00000013112.6	4124	GGAGACAGT	64	0.21875	0.999975
Testis	5	46495130	ENSBTAT00000013112.6	4124	GGAGACAGT	134	0.119403	0.999675
Cerebellum	5	46495240	ENSBTAT00000013112.6	4014	GGGGACCAT	75	0.426667	1
FrontalCortex	5	46495240	ENSBTAT00000013112.6	4014	GGGGACCAT	36	0.527778	1
Hippocampus	5	46495240	ENSBTAT00000013112.6	4014	GGGGACCAT	54	0.388889	0.999999
Liver	5	46495240	ENSBTAT00000013112.6	4014	GGGGACCAT	64	0.296875	0.999999
Testis	5	46495240	ENSBTAT00000013112.6	4014	GGGGACCAT	122	0.278689	1
Cerebellum	5	46495270	ENSBTAT00000013112.6	3984	ATGGACACT	72	0.972222	1
FrontalCortex	5	46495270	ENSBTAT00000013112.6	3984	ATGGACACT	40	0.95	1
Hippocampus	5	46495270	ENSBTAT00000013112.6	3984	ATGGACACT	69	0.942029	1
Liver	5	46495270	ENSBTAT00000013112.6	3984	ATGGACACT	63	0.888889	1
Testis	5	46495270	ENSBTAT00000013112.6	3984	ATGGACACT	123	0.886179	1
Cerebellum	5	46501474	ENSBTAT00000013112.6	2850	ATTGACTTA	30	0.566667	0.999864
Hippocampus	5	46501474	ENSBTAT00000013112.6	2850	ATTGACTTA	28	0.607143	1
Liver	5	46501474	ENSBTAT00000013112.6	2850	ATTGACTTA	31	0.451613	0.999999
Testis	5	46501474	ENSBTAT00000013112.6	2850	ATTGACTTA	53	0.716981	1
Hippocampus	5	46501543	ENSBTAT00000013112.6	2781	AAGAACTCA	30	0.233333	0.99989
Testis	5	46501543	ENSBTAT00000013112.6	2781	AAGAACTCA	53	0.264151	0.999864
Cerebellum	5	46501581	ENSBTAT00000013112.6	2743	AAGGACCAG	34	0.323529	0.999435
Hippocampus	5	46501581	ENSBTAT00000013112.6	2743	AAGGACCAG	30	0.3	0.999763
Cerebellum	5	46501753	ENSBTAT00000013112.6	2571	CTAGACTTT	31	0.677419	1
Hippocampus	5	46501753	ENSBTAT00000013112.6	2571	CTAGACTTT	31	0.709677	1
Liver	5	46501753	ENSBTAT00000013112.6	2571	CTAGACTTT	25	0.24	0.999781
Testis	5	46501753	ENSBTAT00000013112.6	2571	CTAGACTTT	43	0.674419	1
Cerebellum	5	46501803	ENSBTAT00000013112.6	2521	TTGGACTTG	29	0.965517	1
Hippocampus	5	46501803	ENSBTAT00000013112.6	2521	TTGGACTTG	30	0.8	1
Liver	5	46501803	ENSBTAT00000013112.6	2521	TTGGACTTG	24	1	1
Testis	5	46501803	ENSBTAT00000013112.6	2521	TTGGACTTG	44	0.931818	1
Cerebellum	5	46501812	ENSBTAT00000013112.6	2512	ATGAACTTA	29	0.827586	1
Hippocampus	5	46501812	ENSBTAT00000013112.6	2512	ATGAACTTA	28	0.928571	1
Liver	5	46501812	ENSBTAT00000013112.6	2512	ATGAACTTA	22	0.727273	1
Testis	5	46501812	ENSBTAT00000013112.6	2512	ATGAACTTA	41	0.829268	1
Cerebellum	5	46502169	ENSBTAT00000013112.6	2155	AGAGACTGA	21	0.809524	1
Hippocampus	5	46502169	ENSBTAT00000013112.6	2155	AGAGACTGA	20	0.85	1
Testis	5	46502169	ENSBTAT00000013112.6	2155	AGAGACTGA	35	0.828571	1
Testis	5	46502241	ENSBTAT00000013112.6	2083	TGGGACAAA	27	0.814815	1
Liver	5	47482186	ENSBTAT00000063430.2	3323	GAGGACATC	21	0.428571	0.999998
Cerebellum	5	47660159	ENSBTAT00000008243.6	885	AGAAACTGA	251	0.302789	0.99996
FrontalCortex	5	47660159	ENSBTAT00000008243.6	885	AGAAACTGA	134	0.223881	0.999969
Hippocampus	5	47660683	ENSBTAT00000008243.6	1409	GTGGACTTC	74	0.162162	0.998435
FrontalCortex	5	47660841	ENSBTAT00000008243.6	1567	TGGGACTTT	65	0.169231	0.999957
Cerebellum	5	47672633	ENSBTAT00000002597.3	254	AAAGACTCT	45	0.266667	0.998678
Hippocampus	5	47672633	ENSBTAT00000002597.3	254	AAAGACTCT	38	0.289474	0.999999
Liver	5	47672633	ENSBTAT00000002597.3	254	AAAGACTCT	83	0.228916	0.999133
Testis	5	47672633	ENSBTAT00000002597.3	254	AAAGACTCT	65	0.261538	0.999981
Cerebellum	5	47672771	ENSBTAT00000002597.3	392	GTAGACTCT	50	0.64	1
FrontalCortex	5	47672771	ENSBTAT00000002597.3	392	GTAGACTCT	31	0.677419	1
Hippocampus	5	47672771	ENSBTAT00000002597.3	392	GTAGACTCT	44	0.659091	1
Liver	5	47672771	ENSBTAT00000002597.3	392	GTAGACTCT	86	0.627907	1
SkeletalMuscle	5	47672771	ENSBTAT00000002597.3	392	GTAGACTCT	46	0.73913	1
Testis	5	47672771	ENSBTAT00000002597.3	392	GTAGACTCT	63	0.634921	1
Cerebellum	5	47672780	ENSBTAT00000002597.3	401	AAAAACTTG	54	0.425926	1
FrontalCortex	5	47672780	ENSBTAT00000002597.3	401	AAAAACTTG	35	0.485714	1
Hippocampus	5	47672780	ENSBTAT00000002597.3	401	AAAAACTTG	41	0.390244	0.999982
Liver	5	47672780	ENSBTAT00000002597.3	401	AAAAACTTG	88	0.352273	1
SkeletalMuscle	5	47672780	ENSBTAT00000002597.3	401	AAAAACTTG	46	0.23913	0.999899
Testis	5	47672780	ENSBTAT00000002597.3	401	AAAAACTTG	68	0.323529	0.999997
Cerebellum	5	47672801	ENSBTAT00000002597.3	422	TGAGACAAA	45	0.177778	0.999927
Cerebellum	5	48542892	ENSBTAT00000053178.3	2707	TCGGACTGG	25	0.4	0.999997
Hippocampus	5	48542892	ENSBTAT00000053178.3	2707	TCGGACTGG	21	0.380952	0.999991
Cerebellum	5	48542918	ENSBTAT00000053178.3	2681	ATGAACTCT	29	0.758621	1
Hippocampus	5	48542918	ENSBTAT00000053178.3	2681	ATGAACTCT	28	0.857143	1
Cerebellum	5	49101130	ENSBTAT00000023218.4	1949	CTGGACTGG	63	0.84127	1
FrontalCortex	5	49101130	ENSBTAT00000023218.4	1949	CTGGACTGG	23	0.956522	1
Hippocampus	5	49101130	ENSBTAT00000023218.4	1949	CTGGACTGG	41	0.902439	1
Liver	5	49101130	ENSBTAT00000023218.4	1949	CTGGACTGG	51	0.745098	1
Testis	5	49101130	ENSBTAT00000023218.4	1949	CTGGACTGG	77	0.701299	1
Cerebellum	5	49101194	ENSBTAT00000023218.4	2013	TTAAACTGT	69	0.347826	0.999533
Testis	5	49101194	ENSBTAT00000023218.4	2013	TTAAACTGT	79	0.417722	0.999998
Cerebellum	5	49101201	ENSBTAT00000023218.4	2020	GTGAACTCT	68	0.573529	0.999928
FrontalCortex	5	49101201	ENSBTAT00000023218.4	2020	GTGAACTCT	26	0.576923	0.999988
Hippocampus	5	49101201	ENSBTAT00000023218.4	2020	GTGAACTCT	44	0.636364	0.998315
Liver	5	49101201	ENSBTAT00000023218.4	2020	GTGAACTCT	47	0.638298	0.999922
Testis	5	49101201	ENSBTAT00000023218.4	2020	GTGAACTCT	79	0.56962	0.999899
Cerebellum	5	49101337	ENSBTAT00000023218.4	2156	CTGGACTTA	61	0.786885	1
FrontalCortex	5	49101337	ENSBTAT00000023218.4	2156	CTGGACTTA	27	0.888889	1
Hippocampus	5	49101337	ENSBTAT00000023218.4	2156	CTGGACTTA	39	0.666667	1
Liver	5	49101337	ENSBTAT00000023218.4	2156	CTGGACTTA	48	0.625	1
Testis	5	49101337	ENSBTAT00000023218.4	2156	CTGGACTTA	75	0.573333	1
FrontalCortex	5	49115045	ENSBTAT00000071902.1	2926	GGTGACTGC	30	0.333333	0.998697
SkeletalMuscle	5	49115256	ENSBTAT00000071902.1	2715	TCGGACCTT	52	0.153846	0.999705
Cerebellum	5	49339517	ENSBTAT00000067332.1	3007	CTGGACTGT	62	0.419355	1
Cerebellum	5	49339517	ENSBTAT00000087226.1	2411	CTGGACTGT	27	0.444444	0.999999
FrontalCortex	5	49339517	ENSBTAT00000067332.1	3007	CTGGACTGT	31	0.516129	1
Hippocampus	5	49339517	ENSBTAT00000067332.1	3007	CTGGACTGT	34	0.441176	1
Liver	5	49339517	ENSBTAT00000067332.1	3007	CTGGACTGT	32	0.3125	0.999904
Testis	5	49339517	ENSBTAT00000067332.1	3007	CTGGACTGT	57	0.368421	1
Testis	5	49339517	ENSBTAT00000087226.1	2411	CTGGACTGT	26	0.461538	0.999999
Cerebellum	5	49919612	ENSBTAT00000006237.4	1354	GAAGACTAT	35	0.371429	1
Hippocampus	5	49919612	ENSBTAT00000006237.4	1354	GAAGACTAT	21	0.52381	0.999968
Testis	5	49919612	ENSBTAT00000006237.4	1354	GAAGACTAT	78	0.282051	1
Cerebellum	5	49919640	ENSBTAT00000006237.4	1326	AGGAACTTC	28	0.535714	0.997923
Liver	5	50366559	ENSBTAT00000009443.5	2083	CAAGACTGT	79	0.64557	1
Liver	5	50366767	ENSBTAT00000009443.5	2291	TCTGACTCT	77	0.246753	0.99971
Liver	5	50366780	ENSBTAT00000009443.5	2304	ATGGACTTT	100	0.78	1
Liver	5	50366796	ENSBTAT00000009443.5	2320	ATTGACTGG	99	0.393939	1
Liver	5	50366828	ENSBTAT00000009443.5	2352	ATGGACTTA	94	0.904255	1
Liver	5	50366868	ENSBTAT00000009443.5	2392	CAAGACTGT	73	0.438356	1
Cerebellum	5	51148862	ENSBTAT00000078328.1	2947	AGAGACTTT	53	0.584906	0.999697
Hippocampus	5	51148862	ENSBTAT00000078328.1	2947	AGAGACTTT	34	0.735294	1
Liver	5	51148862	ENSBTAT00000078328.1	2947	AGAGACTTT	21	0.47619	0.997464
Testis	5	51148862	ENSBTAT00000078328.1	2947	AGAGACTTT	109	0.449541	0.999999
Cerebellum	5	51148910	ENSBTAT00000078328.1	2899	GAGAACTGT	56	0.767857	0.999989
FrontalCortex	5	51148910	ENSBTAT00000078328.1	2899	GAGAACTGT	27	0.814815	0.999963
Hippocampus	5	51148910	ENSBTAT00000078328.1	2899	GAGAACTGT	36	0.722222	1
Liver	5	51148910	ENSBTAT00000078328.1	2899	GAGAACTGT	26	0.653846	0.999931
SkeletalMuscle	5	51148910	ENSBTAT00000078328.1	2899	GAGAACTGT	46	0.782609	0.999996
Testis	5	51148910	ENSBTAT00000078328.1	2899	GAGAACTGT	110	0.445455	0.999999
Hippocampus	5	51923714	ENSBTAT00000064116.2	834	ATGAACTTC	22	0.590909	0.999044
Hippocampus	5	51923747	ENSBTAT00000064116.2	867	TTGAACTGC	20	0.85	0.9987
Hippocampus	5	51923784	ENSBTAT00000064116.2	904	AAGAACTTG	23	0.869565	1
Hippocampus	5	51923832	ENSBTAT00000064116.2	952	AGAGACACC	23	0.73913	1
Hippocampus	5	51923866	ENSBTAT00000064116.2	986	TGTGACTGC	24	0.958333	1
Hippocampus	5	51923919	ENSBTAT00000064116.2	1039	ATGGACCTG	21	0.47619	0.999999
Hippocampus	5	51923971	ENSBTAT00000064116.2	1091	AGTGACATT	27	0.222222	0.998914
Hippocampus	5	51924015	ENSBTAT00000064116.2	1135	TGAGACAAT	29	0.172414	0.998877
Hippocampus	5	51924553	ENSBTAT00000064116.2	1673	AAGGACTGT	33	0.30303	0.99999
Liver	5	53698880	ENSBTAT00000028361.5	1631	AGAAACTGA	61	0.360656	1
Testis	5	53698880	ENSBTAT00000028361.5	1631	AGAAACTGA	32	0.3125	0.999958
Liver	5	53699019	ENSBTAT00000028361.5	1492	CTGGACAAT	50	0.7	1
Testis	5	53699019	ENSBTAT00000028361.5	1492	CTGGACAAT	34	0.764706	1
Testis	5	53704369	ENSBTAT00000028361.5	1417	TGGGACTCG	35	0.171429	0.997896
Liver	5	53704406	ENSBTAT00000028361.5	1380	ATGGACCTT	46	0.543478	1
Testis	5	53704406	ENSBTAT00000028361.5	1380	ATGGACCTT	31	0.612903	1
Liver	5	53704490	ENSBTAT00000028361.5	1296	GAGGACTAC	40	0.3	0.999996
Testis	5	53704490	ENSBTAT00000028361.5	1296	GAGGACTAC	30	0.4	0.999998
Liver	5	53704594	ENSBTAT00000028361.5	1192	TAGGACTTA	40	0.55	1
Testis	5	53704594	ENSBTAT00000028361.5	1192	TAGGACTTA	29	0.689655	1
Testis	5	54611644	ENSBTAT00000002883.4	3516	TTGGACTAT	23	0.826087	1
Testis	5	54611718	ENSBTAT00000002883.4	3590	ACAGACCTT	21	0.285714	0.999908
Testis	5	54611764	ENSBTAT00000002883.4	3636	TTGGACACA	20	0.85	1
Testis	5	54611816	ENSBTAT00000002883.4	3688	GTGGACTTT	24	0.958333	1
Liver	5	55516244	ENSBTAT00000044911.4	989	GTGGACAAA	51	0.509804	0.999999
SkeletalMuscle	5	55516244	ENSBTAT00000044911.4	989	GTGGACAAA	28	0.464286	1
Liver	5	55516345	ENSBTAT00000044911.4	888	AGAGACTTT	49	0.714286	1
SkeletalMuscle	5	55516345	ENSBTAT00000044911.4	888	AGAGACTTT	39	0.794872	1
Cerebellum	5	55653068	ENSBTAT00000038164.4	725	GCGGACACT	36	0.305556	0.999996
FrontalCortex	5	55653068	ENSBTAT00000038164.4	725	GCGGACACT	21	0.238095	0.999201
Hippocampus	5	55653068	ENSBTAT00000038164.4	725	GCGGACACT	40	0.4	1
Testis	5	55653068	ENSBTAT00000038164.4	725	GCGGACACT	66	0.378788	1
Cerebellum	5	55653564	ENSBTAT00000038164.4	1221	GAAGACTGT	66	0.606061	1
FrontalCortex	5	55653564	ENSBTAT00000038164.4	1221	GAAGACTGT	27	0.592593	1
Hippocampus	5	55653564	ENSBTAT00000038164.4	1221	GAAGACTGT	65	0.630769	1
Liver	5	55653564	ENSBTAT00000038164.4	1221	GAAGACTGT	50	0.44	0.999999
SkeletalMuscle	5	55653564	ENSBTAT00000038164.4	1221	GAAGACTGT	40	0.675	1
Testis	5	55653564	ENSBTAT00000038164.4	1221	GAAGACTGT	61	0.491803	1
Cerebellum	5	55653751	ENSBTAT00000038164.4	1408	CAGAACTGG	78	0.564103	0.998309
Hippocampus	5	55653751	ENSBTAT00000038164.4	1408	CAGAACTGG	66	0.545455	0.999775
Hippocampus	5	55653815	ENSBTAT00000038164.4	1472	CCTGACTCG	67	0.223881	0.99813
Cerebellum	5	55653930	ENSBTAT00000038164.4	1587	GAGGACAGA	61	0.344262	0.999999
FrontalCortex	5	55653930	ENSBTAT00000038164.4	1587	GAGGACAGA	30	0.433333	0.999039
Hippocampus	5	55653930	ENSBTAT00000038164.4	1587	GAGGACAGA	62	0.322581	0.999994
SkeletalMuscle	5	55653930	ENSBTAT00000038164.4	1587	GAGGACAGA	31	0.387097	0.999427
Testis	5	55653930	ENSBTAT00000038164.4	1587	GAGGACAGA	48	0.3125	0.999957
Cerebellum	5	55653956	ENSBTAT00000038164.4	1613	TTTGACTCT	79	0.164557	0.999508
FrontalCortex	5	55653956	ENSBTAT00000038164.4	1613	TTTGACTCT	32	0.3125	0.999552
Hippocampus	5	55653956	ENSBTAT00000038164.4	1613	TTTGACTCT	70	0.228571	0.999973
Testis	5	55653956	ENSBTAT00000038164.4	1613	TTTGACTCT	67	0.164179	0.998873
Cerebellum	5	55654184	ENSBTAT00000038164.4	1841	AAGGACTTT	80	0.4	1
FrontalCortex	5	55654184	ENSBTAT00000038164.4	1841	AAGGACTTT	31	0.419355	1
Hippocampus	5	55654184	ENSBTAT00000038164.4	1841	AAGGACTTT	72	0.541667	1
Liver	5	55654184	ENSBTAT00000038164.4	1841	AAGGACTTT	32	0.21875	0.99852
SkeletalMuscle	5	55654184	ENSBTAT00000038164.4	1841	AAGGACTTT	24	0.416667	0.999998
Testis	5	55654184	ENSBTAT00000038164.4	1841	AAGGACTTT	57	0.280702	0.999984
Hippocampus	5	55654758	ENSBTAT00000038164.4	2415	CAGGACTCT	82	0.146341	0.998913
Testis	5	55654758	ENSBTAT00000038164.4	2415	CAGGACTCT	59	0.169492	0.999802
Cerebellum	5	55677349	ENSBTAT00000022496.5	1201	CTGGACATT	73	0.863014	1
FrontalCortex	5	55677349	ENSBTAT00000022496.5	1201	CTGGACATT	26	0.769231	0.999999
Hippocampus	5	55677349	ENSBTAT00000022496.5	1201	CTGGACATT	58	0.793103	1
Liver	5	55677349	ENSBTAT00000022496.5	1201	CTGGACATT	54	0.537037	1
SkeletalMuscle	5	55677349	ENSBTAT00000022496.5	1201	CTGGACATT	38	0.763158	1
Testis	5	55677349	ENSBTAT00000022496.5	1201	CTGGACATT	33	0.757576	1
Cerebellum	5	55677371	ENSBTAT00000022496.5	1179	GAGGACATG	77	0.519481	1
FrontalCortex	5	55677371	ENSBTAT00000022496.5	1179	GAGGACATG	29	0.413793	0.999998
Hippocampus	5	55677371	ENSBTAT00000022496.5	1179	GAGGACATG	69	0.478261	1
Liver	5	55677371	ENSBTAT00000022496.5	1179	GAGGACATG	37	0.216216	0.997654
SkeletalMuscle	5	55677371	ENSBTAT00000022496.5	1179	GAGGACATG	60	0.5	1
Testis	5	55677371	ENSBTAT00000022496.5	1179	GAGGACATG	36	0.416667	0.999999
Cerebellum	5	55677450	ENSBTAT00000022496.5	1100	GTAGACTTT	94	0.287234	0.999996
FrontalCortex	5	55677450	ENSBTAT00000022496.5	1100	GTAGACTTT	42	0.333333	0.999995
Hippocampus	5	55677450	ENSBTAT00000022496.5	1100	GTAGACTTT	83	0.325301	1
Liver	5	55677450	ENSBTAT00000022496.5	1100	GTAGACTTT	67	0.373134	1
SkeletalMuscle	5	55677450	ENSBTAT00000022496.5	1100	GTAGACTTT	63	0.428571	1
Testis	5	55677450	ENSBTAT00000022496.5	1100	GTAGACTTT	52	0.615385	1
Cerebellum	5	55677485	ENSBTAT00000022496.5	1065	TGGGACAGT	69	0.73913	1
FrontalCortex	5	55677485	ENSBTAT00000022496.5	1065	TGGGACAGT	29	0.517241	0.999999
Hippocampus	5	55677485	ENSBTAT00000022496.5	1065	TGGGACAGT	63	0.746032	1
Liver	5	55677485	ENSBTAT00000022496.5	1065	TGGGACAGT	52	0.634615	1
SkeletalMuscle	5	55677485	ENSBTAT00000022496.5	1065	TGGGACAGT	42	0.595238	1
Testis	5	55677485	ENSBTAT00000022496.5	1065	TGGGACAGT	40	0.8	1
Cerebellum	5	55677504	ENSBTAT00000022496.5	1046	CTGGACCCT	65	0.492308	1
FrontalCortex	5	55677504	ENSBTAT00000022496.5	1046	CTGGACCCT	32	0.5625	1
Hippocampus	5	55677504	ENSBTAT00000022496.5	1046	CTGGACCCT	64	0.421875	1
Liver	5	55677504	ENSBTAT00000022496.5	1046	CTGGACCCT	55	0.454545	1
SkeletalMuscle	5	55677504	ENSBTAT00000022496.5	1046	CTGGACCCT	43	0.465116	1
Testis	5	55677504	ENSBTAT00000022496.5	1046	CTGGACCCT	37	0.405405	0.999999
Testis	5	55696725	ENSBTAT00000022487.6	834	ACTGACTTT	20	0.7	1
Testis	5	55696875	ENSBTAT00000022487.6	984	CAGGACTGC	22	0.818182	1
Testis	5	55696961	ENSBTAT00000022487.6	1070	TTGGACCAG	21	0.285714	0.999249
Testis	5	55697088	ENSBTAT00000022487.6	1197	CTAGACTCA	21	0.333333	0.999889
Cerebellum	5	55706355	ENSBTAT00000022483.4	2047	GGAGACTCC	23	0.478261	0.999999
Cerebellum	5	55706469	ENSBTAT00000022483.4	1933	TAAGACTAG	80	0.6	1
FrontalCortex	5	55706469	ENSBTAT00000022483.4	1933	TAAGACTAG	32	0.34375	0.999996
Hippocampus	5	55706469	ENSBTAT00000022483.4	1933	TAAGACTAG	60	0.466667	1
Hippocampus	5	55706557	ENSBTAT00000022483.4	1845	GGTGACTTG	60	0.316667	0.999997
Cerebellum	5	55706707	ENSBTAT00000022483.4	1695	AGAGACACC	82	0.390244	1
FrontalCortex	5	55706707	ENSBTAT00000022483.4	1695	AGAGACACC	30	0.233333	0.99971
Hippocampus	5	55706707	ENSBTAT00000022483.4	1695	AGAGACACC	60	0.35	1
Cerebellum	5	55706741	ENSBTAT00000022483.4	1661	GGAGACATT	80	0.4375	1
FrontalCortex	5	55706741	ENSBTAT00000022483.4	1661	GGAGACATT	29	0.344828	0.999988
Hippocampus	5	55706741	ENSBTAT00000022483.4	1661	GGAGACATT	60	0.433333	1
Testis	5	55706741	ENSBTAT00000022483.4	1661	GGAGACATT	26	0.307692	0.999728
Cerebellum	5	55706758	ENSBTAT00000022483.4	1644	GTGGACAGC	75	0.853333	1
FrontalCortex	5	55706758	ENSBTAT00000022483.4	1644	GTGGACAGC	26	0.653846	0.999999
Hippocampus	5	55706758	ENSBTAT00000022483.4	1644	GTGGACAGC	53	0.849057	1
Testis	5	55706758	ENSBTAT00000022483.4	1644	GTGGACAGC	23	0.73913	1
Cerebellum	5	55706805	ENSBTAT00000022483.4	1597	CTGGACAAG	78	0.346154	0.998762
Hippocampus	5	55706805	ENSBTAT00000022483.4	1597	CTGGACAAG	48	0.354167	0.998376
Cerebellum	5	55706880	ENSBTAT00000022483.4	1522	CTGAACTCC	74	0.581081	0.999698
FrontalCortex	5	55706880	ENSBTAT00000022483.4	1522	CTGAACTCC	28	0.5	0.999011
Hippocampus	5	55706880	ENSBTAT00000022483.4	1522	CTGAACTCC	54	0.648148	0.999968
Testis	5	55706880	ENSBTAT00000022483.4	1522	CTGAACTCC	27	0.851852	0.999752
Cerebellum	5	55706961	ENSBTAT00000022483.4	1441	TTGGACAGC	51	0.490196	0.999999
Hippocampus	5	55706961	ENSBTAT00000022483.4	1441	TTGGACAGC	36	0.555556	1
Cerebellum	5	55707071	ENSBTAT00000022483.4	1331	CAGGACCTC	34	0.558824	0.999987
Cerebellum	5	55707121	ENSBTAT00000022483.4	1281	AAGGACATA	56	0.803571	1
FrontalCortex	5	55707121	ENSBTAT00000022483.4	1281	AAGGACATA	24	0.625	0.999998
Hippocampus	5	55707121	ENSBTAT00000022483.4	1281	AAGGACATA	37	0.783784	1
Cerebellum	5	55714714	ENSBTAT00000079975.1	476	TGGGACAGT	25	0.4	0.998759
Testis	5	55714714	ENSBTAT00000009420.3	597	TGGGACAGT	47	0.297872	0.99724
Cerebellum	5	55716259	ENSBTAT00000009420.3	1199	ACAGACAAT	37	0.405405	1
Cerebellum	5	55716259	ENSBTAT00000079975.1	1078	ACAGACAAT	50	0.48	1
FrontalCortex	5	55716259	ENSBTAT00000079975.1	1078	ACAGACAAT	25	0.6	1
Hippocampus	5	55716259	ENSBTAT00000009420.3	1199	ACAGACAAT	30	0.533333	1
Hippocampus	5	55716259	ENSBTAT00000079975.1	1078	ACAGACAAT	35	0.514286	0.999999
Liver	5	55716259	ENSBTAT00000009420.3	1199	ACAGACAAT	35	0.371429	0.999999
Liver	5	55716259	ENSBTAT00000079975.1	1078	ACAGACAAT	63	0.301587	0.999999
SkeletalMuscle	5	55716259	ENSBTAT00000079975.1	1078	ACAGACAAT	22	0.409091	0.999998
Testis	5	55716259	ENSBTAT00000009420.3	1199	ACAGACAAT	47	0.446809	1
Testis	5	55716259	ENSBTAT00000079975.1	1078	ACAGACAAT	37	0.513514	1
Testis	5	55717050	ENSBTAT00000009419.5	716	TGAGACTTT	123	0.121951	0.999211
Cerebellum	5	55863129	ENSBTAT00000005893.5	1781	ATGGACTTG	28	0.392857	0.99999
FrontalCortex	5	55863129	ENSBTAT00000005893.5	1781	ATGGACTTG	25	0.32	0.999923
Cerebellum	5	55863202	ENSBTAT00000005893.5	1854	TTGGACCTC	39	0.25641	0.999979
Cerebellum	5	55863226	ENSBTAT00000005893.5	1878	AGAGACTTA	43	0.930233	1
FrontalCortex	5	55863226	ENSBTAT00000005893.5	1878	AGAGACTTA	32	0.75	1
Hippocampus	5	55863226	ENSBTAT00000005893.5	1878	AGAGACTTA	38	0.605263	1
Cerebellum	5	55863359	ENSBTAT00000005893.5	2011	TCAGACTGG	31	0.870968	1
FrontalCortex	5	55863359	ENSBTAT00000005893.5	2011	TCAGACTGG	23	0.652174	1
Hippocampus	5	55863359	ENSBTAT00000005893.5	2011	TCAGACTGG	27	0.444444	0.999998
Cerebellum	5	55863428	ENSBTAT00000005893.5	2080	ACTGACTGT	31	0.774194	1
FrontalCortex	5	55863428	ENSBTAT00000005893.5	2080	ACTGACTGT	23	0.478261	0.999977
Hippocampus	5	55863428	ENSBTAT00000005893.5	2080	ACTGACTGT	29	0.689655	1
Cerebellum	5	55863449	ENSBTAT00000005893.5	2101	CAGAACTTG	45	0.688889	0.999997
FrontalCortex	5	55863449	ENSBTAT00000005893.5	2101	CAGAACTTG	34	0.676471	0.999999
Hippocampus	5	55863449	ENSBTAT00000005893.5	2101	CAGAACTTG	42	0.595238	1
Cerebellum	5	55863623	ENSBTAT00000005893.5	2275	GGGGACTCT	57	0.701754	1
FrontalCortex	5	55863623	ENSBTAT00000005893.5	2275	GGGGACTCT	36	0.638889	1
Hippocampus	5	55863623	ENSBTAT00000005893.5	2275	GGGGACTCT	47	0.531915	1
Cerebellum	5	55863734	ENSBTAT00000005893.5	2386	CAGGACTCT	31	0.870968	1
FrontalCortex	5	55863734	ENSBTAT00000005893.5	2386	CAGGACTCT	28	0.714286	0.999999
Hippocampus	5	55863734	ENSBTAT00000005893.5	2386	CAGGACTCT	34	0.676471	1
Cerebellum	5	55872705	ENSBTAT00000023960.6	2077	AAAGACTTC	82	0.670732	1
Cerebellum	5	55872705	ENSBTAT00000072165.1	2141	AAAGACTTC	55	0.563636	1
FrontalCortex	5	55872705	ENSBTAT00000072165.1	2141	AAAGACTTC	21	0.619048	1
Hippocampus	5	55872705	ENSBTAT00000023960.6	2077	AAAGACTTC	55	0.381818	1
Hippocampus	5	55872705	ENSBTAT00000072165.1	2141	AAAGACTTC	60	0.533333	1
Cerebellum	5	55872819	ENSBTAT00000023960.6	1963	AGGAACTTC	74	0.486486	0.999998
Cerebellum	5	55872819	ENSBTAT00000072165.1	2027	AGGAACTTC	59	0.338983	0.999896
Hippocampus	5	55872819	ENSBTAT00000023960.6	1963	AGGAACTTC	56	0.339286	0.999985
Hippocampus	5	55872819	ENSBTAT00000072165.1	2027	AGGAACTTC	56	0.535714	1
FrontalCortex	5	55880426	ENSBTAT00000044838.3	1631	AAGGACCTG	82	0.280488	0.999983
Hippocampus	5	55880426	ENSBTAT00000044838.3	1631	AAGGACCTG	131	0.221374	1
Testis	5	55880426	ENSBTAT00000044838.3	1631	AAGGACCTG	47	0.212766	0.999929
Cerebellum	5	55880442	ENSBTAT00000044838.3	1615	AGTGACTCT	266	0.221805	0.999962
FrontalCortex	5	55880442	ENSBTAT00000044838.3	1615	AGTGACTCT	113	0.19469	0.999991
Hippocampus	5	55880442	ENSBTAT00000044838.3	1615	AGTGACTCT	172	0.197674	0.999119
SkeletalMuscle	5	55880442	ENSBTAT00000044838.3	1615	AGTGACTCT	26	0.230769	0.997613
Cerebellum	5	55880647	ENSBTAT00000044838.3	1410	GGGGACTGT	220	0.372727	1
FrontalCortex	5	55880647	ENSBTAT00000044838.3	1410	GGGGACTGT	110	0.454545	1
Hippocampus	5	55880647	ENSBTAT00000044838.3	1410	GGGGACTGT	145	0.448276	1
SkeletalMuscle	5	55880647	ENSBTAT00000044838.3	1410	GGGGACTGT	21	0.380952	0.998344
Testis	5	55880647	ENSBTAT00000044838.3	1410	GGGGACTGT	48	0.354167	0.999998
Cerebellum	5	55882950	ENSBTAT00000044838.3	347	TGGGACTTC	118	0.254237	1
FrontalCortex	5	55882950	ENSBTAT00000044838.3	347	TGGGACTTC	46	0.26087	0.999992
Hippocampus	5	55882950	ENSBTAT00000044838.3	347	TGGGACTTC	86	0.162791	0.999974
Testis	5	55882950	ENSBTAT00000044838.3	347	TGGGACTTC	40	0.4	0.999999
Cerebellum	5	55882972	ENSBTAT00000044838.3	325	AGTGACTGT	114	0.210526	0.999965
Cerebellum	5	55886852	ENSBTAT00000005146.6	2403	CTGGACTGA	73	0.821918	1
FrontalCortex	5	55886852	ENSBTAT00000005146.6	2403	CTGGACTGA	38	0.868421	1
Hippocampus	5	55886852	ENSBTAT00000005146.6	2403	CTGGACTGA	58	0.793103	1
Liver	5	55886852	ENSBTAT00000005146.6	2403	CTGGACTGA	32	0.6875	1
Testis	5	55886852	ENSBTAT00000005146.6	2403	CTGGACTGA	61	0.737705	1
Cerebellum	5	55886857	ENSBTAT00000005146.6	2398	TCTGACTGG	81	0.580247	1
FrontalCortex	5	55886857	ENSBTAT00000005146.6	2398	TCTGACTGG	42	0.738095	1
Hippocampus	5	55886857	ENSBTAT00000005146.6	2398	TCTGACTGG	59	0.644068	1
Liver	5	55886857	ENSBTAT00000005146.6	2398	TCTGACTGG	33	0.333333	0.999958
Testis	5	55886857	ENSBTAT00000005146.6	2398	TCTGACTGG	62	0.516129	1
Cerebellum	5	55886874	ENSBTAT00000005146.6	2381	AAAGACTCT	79	0.835443	1
FrontalCortex	5	55886874	ENSBTAT00000005146.6	2381	AAAGACTCT	45	0.777778	1
Hippocampus	5	55886874	ENSBTAT00000005146.6	2381	AAAGACTCT	60	0.7	1
Liver	5	55886874	ENSBTAT00000005146.6	2381	AAAGACTCT	34	0.647059	1
Testis	5	55886874	ENSBTAT00000005146.6	2381	AAAGACTCT	67	0.626866	1
Cerebellum	5	55887022	ENSBTAT00000005146.6	2233	ATGGACCCT	55	0.745455	1
FrontalCortex	5	55887022	ENSBTAT00000005146.6	2233	ATGGACCCT	28	0.857143	1
Hippocampus	5	55887022	ENSBTAT00000005146.6	2233	ATGGACCCT	40	0.55	1
Testis	5	55887022	ENSBTAT00000005146.6	2233	ATGGACCCT	57	0.614035	1
Cerebellum	5	55887629	ENSBTAT00000005146.6	1626	GAGGACTCC	49	0.387755	1
FrontalCortex	5	55887629	ENSBTAT00000005146.6	1626	GAGGACTCC	21	0.380952	0.999954
Hippocampus	5	55887629	ENSBTAT00000005146.6	1626	GAGGACTCC	45	0.466667	1
Testis	5	55887629	ENSBTAT00000005146.6	1626	GAGGACTCC	49	0.469388	0.999992
Cerebellum	5	55887799	ENSBTAT00000005146.6	1456	TAGAACTTG	42	0.690476	1
Hippocampus	5	55887799	ENSBTAT00000005146.6	1456	TAGAACTTG	32	0.75	1
Testis	5	55887799	ENSBTAT00000005146.6	1456	TAGAACTTG	47	0.638298	1
Cerebellum	5	55887836	ENSBTAT00000005146.6	1419	ATGAACTAA	42	0.333333	0.99981
Hippocampus	5	55887836	ENSBTAT00000005146.6	1419	ATGAACTAA	33	0.545455	0.999732
Testis	5	55887836	ENSBTAT00000005146.6	1419	ATGAACTAA	42	0.5	0.999938
Cerebellum	5	55887892	ENSBTAT00000005146.6	1363	CTGGACAGA	32	0.21875	0.99853
Hippocampus	5	55888277	ENSBTAT00000005146.6	1297	AGAGACTGC	24	0.333333	0.999906
Cerebellum	5	55960301	ENSBTAT00000082089.1	981	ATGAACAGT	46	0.434783	0.999732
Testis	5	55960301	ENSBTAT00000082089.1	981	ATGAACAGT	40	0.475	0.999759
Cerebellum	5	55960310	ENSBTAT00000082089.1	990	TGGGACCAG	40	0.25	0.999983
Hippocampus	5	55960310	ENSBTAT00000082089.1	990	TGGGACCAG	20	0.35	0.998941
Testis	5	55960310	ENSBTAT00000082089.1	990	TGGGACCAG	40	0.225	0.999859
Cerebellum	5	55960482	ENSBTAT00000024487.4	3324	ATGGACAAT	69	0.463768	1
FrontalCortex	5	55960482	ENSBTAT00000024487.4	3324	ATGGACAAT	38	0.447368	0.999986
Hippocampus	5	55960482	ENSBTAT00000024487.4	3324	ATGGACAAT	63	0.444444	1
Liver	5	55960482	ENSBTAT00000024487.4	3324	ATGGACAAT	54	0.37037	0.999998
Testis	5	55960482	ENSBTAT00000024487.4	3324	ATGGACAAT	84	0.357143	0.999999
Liver	5	56005510	ENSBTAT00000008663.4	1172	TATGACTGG	72	0.361111	0.999997
Liver	5	56005627	ENSBTAT00000008663.4	1055	GAGGACCTG	69	0.637681	1
Liver	5	56005924	ENSBTAT00000008663.4	758	GTAGACTTC	56	0.589286	1
Liver	5	56005979	ENSBTAT00000008663.4	703	GAGGACCCC	70	0.2	0.999943
Liver	5	56006028	ENSBTAT00000008663.4	654	TGGAACTTA	72	0.611111	1
Liver	5	56006059	ENSBTAT00000008663.4	623	CTGGACACA	54	0.240741	0.999187
Liver	5	56006107	ENSBTAT00000008663.4	575	CTGGACTGC	59	0.932203	1
Liver	5	56006923	ENSBTAT00000008663.4	6	TGGGACTCC	82	0.378049	1
Liver	5	56011491	ENSBTAT00000025401.5	1383	CAAGACTGA	156	0.75	1
Liver	5	56011508	ENSBTAT00000025401.5	1366	AGGGACAGC	150	0.72	1
Liver	5	56011685	ENSBTAT00000025401.5	1189	ATGAACTTC	167	0.928144	1
Liver	5	56011742	ENSBTAT00000025401.5	1132	GTGGACTTC	119	0.773109	1
Liver	5	56011842	ENSBTAT00000025401.5	1032	CGTGACAGC	144	0.243056	0.997487
Liver	5	56011889	ENSBTAT00000025401.5	985	GTGGACTGG	130	0.930769	1
Liver	5	56011944	ENSBTAT00000025401.5	930	TCAGACTGC	117	0.863248	1
Cerebellum	5	56190639	ENSBTAT00000024431.6	2854	TGGGACTGC	36	0.416667	0.999999
FrontalCortex	5	56190639	ENSBTAT00000024431.6	2854	TGGGACTGC	33	0.636364	1
Hippocampus	5	56190639	ENSBTAT00000024431.6	2854	TGGGACTGC	38	0.552632	1
Liver	5	56190639	ENSBTAT00000024431.6	2854	TGGGACTGC	29	0.275862	0.997676
SkeletalMuscle	5	56190639	ENSBTAT00000024431.6	2854	TGGGACTGC	23	0.391304	0.999917
Testis	5	56190639	ENSBTAT00000024431.6	2854	TGGGACTGC	29	0.37931	0.999993
Cerebellum	5	56190664	ENSBTAT00000024431.6	2879	TCGGACCTC	31	0.387097	0.999999
Hippocampus	5	56190664	ENSBTAT00000024431.6	2879	TCGGACCTC	37	0.216216	0.999683
SkeletalMuscle	5	56190664	ENSBTAT00000024431.6	2879	TCGGACCTC	29	0.241379	0.999938
Testis	5	56190664	ENSBTAT00000024431.6	2879	TCGGACCTC	29	0.413793	0.999999
Cerebellum	5	56190781	ENSBTAT00000024431.6	2996	AAGAACTAT	63	0.730159	1
FrontalCortex	5	56190781	ENSBTAT00000024431.6	2996	AAGAACTAT	68	0.705882	1
Hippocampus	5	56190781	ENSBTAT00000024431.6	2996	AAGAACTAT	64	0.703125	1
Liver	5	56190781	ENSBTAT00000024431.6	2996	AAGAACTAT	39	0.769231	1
SkeletalMuscle	5	56190781	ENSBTAT00000024431.6	2996	AAGAACTAT	45	0.666667	1
Testis	5	56190781	ENSBTAT00000024431.6	2996	AAGAACTAT	48	0.645833	1
Cerebellum	5	56190838	ENSBTAT00000024431.6	3053	AGGGACCAG	74	0.175676	0.999964
FrontalCortex	5	56190838	ENSBTAT00000024431.6	3053	AGGGACCAG	75	0.2	0.999845
Hippocampus	5	56190838	ENSBTAT00000024431.6	3053	AGGGACCAG	66	0.166667	0.999983
Testis	5	56190838	ENSBTAT00000024431.6	3053	AGGGACCAG	47	0.12766	0.998068
Cerebellum	5	56190927	ENSBTAT00000024431.6	3142	ACAGACAGA	76	0.197368	0.998646
Cerebellum	5	56190998	ENSBTAT00000024431.6	3213	CTGGACTTT	86	0.383721	1
FrontalCortex	5	56190998	ENSBTAT00000024431.6	3213	CTGGACTTT	89	0.47191	1
Hippocampus	5	56190998	ENSBTAT00000024431.6	3213	CTGGACTTT	87	0.45977	1
Liver	5	56190998	ENSBTAT00000024431.6	3213	CTGGACTTT	56	0.410714	1
SkeletalMuscle	5	56190998	ENSBTAT00000024431.6	3213	CTGGACTTT	60	0.433333	1
Testis	5	56190998	ENSBTAT00000024431.6	3213	CTGGACTTT	60	0.383333	1
Cerebellum	5	56191226	ENSBTAT00000024431.6	3441	ATGGACAGA	81	0.345679	0.999997
FrontalCortex	5	56191226	ENSBTAT00000024431.6	3441	ATGGACAGA	85	0.223529	0.998761
Hippocampus	5	56191226	ENSBTAT00000024431.6	3441	ATGGACAGA	89	0.348315	0.999998
Liver	5	56191226	ENSBTAT00000024431.6	3441	ATGGACAGA	46	0.26087	0.999889
SkeletalMuscle	5	56191226	ENSBTAT00000024431.6	3441	ATGGACAGA	47	0.297872	0.99999
SkeletalMuscle	5	56199452	ENSBTAT00000024422.6	1271	AGGGACTGG	238	0.516807	1
Liver	5	56339194	ENSBTAT00000008311.6	2958	CTGGACCTA	30	0.266667	0.999986
Testis	5	56339194	ENSBTAT00000008311.6	2958	CTGGACCTA	21	0.47619	0.999999
Cerebellum	5	56339362	ENSBTAT00000008311.6	3126	AAAGACTGC	24	0.25	0.998439
Liver	5	56339362	ENSBTAT00000008311.6	3126	AAAGACTGC	37	0.189189	0.999679
Testis	5	56339362	ENSBTAT00000008311.6	3126	AAAGACTGC	24	0.291667	0.999014
Cerebellum	5	56340803	ENSBTAT00000008295.4	2218	TTGGACTCA	80	0.3875	1
FrontalCortex	5	56340803	ENSBTAT00000008295.4	2218	TTGGACTCA	41	0.317073	0.999995
Hippocampus	5	56340803	ENSBTAT00000008295.4	2218	TTGGACTCA	42	0.309524	0.999998
Cerebellum	5	56340991	ENSBTAT00000008295.4	2030	TAGGACTAT	66	0.560606	1
FrontalCortex	5	56340991	ENSBTAT00000008295.4	2030	TAGGACTAT	33	0.454545	0.999999
Hippocampus	5	56340991	ENSBTAT00000008295.4	2030	TAGGACTAT	39	0.307692	0.999997
Testis	5	56340991	ENSBTAT00000008295.4	2030	TAGGACTAT	47	0.255319	0.999966
Cerebellum	5	56344072	ENSBTAT00000008295.4	998	TGGGACTGG	32	0.53125	1
Testis	5	56344072	ENSBTAT00000008295.4	998	TGGGACTGG	31	0.548387	1
Cerebellum	5	56344102	ENSBTAT00000008295.4	968	GGGGACTGG	28	0.464286	0.999997
Testis	5	56344102	ENSBTAT00000008295.4	968	GGGGACTGG	27	0.62963	0.999997
Testis	5	56344232	ENSBTAT00000008295.4	838	GGGGACCTG	21	0.761905	0.999977
Testis	5	56344265	ENSBTAT00000008295.4	805	TTGAACTTG	25	1	1
Liver	5	56441562	ENSBTAT00000052364.3	1025	ATTGACTGC	25	0.92	1
Liver	5	56536748	ENSBTAT00000001829.4	1226	CAAGACTGG	797	0.440402	1
Liver	5	56678685	ENSBTAT00000015564.4	777	ATGGACAGA	1049	0.605338	1
Hippocampus	5	56729355	ENSBTAT00000027860.6	1443	CAGAACTGT	23	0.695652	0.999694
Cerebellum	5	56781446	ENSBTAT00000023908.5	1070	ATGGACTCA	483	0.540373	1
FrontalCortex	5	56781446	ENSBTAT00000023908.5	1070	ATGGACTCA	284	0.552817	1
Hippocampus	5	56781446	ENSBTAT00000023908.5	1070	ATGGACTCA	542	0.498155	1
Liver	5	56781446	ENSBTAT00000023908.5	1070	ATGGACTCA	349	0.260745	0.999995
SkeletalMuscle	5	56781446	ENSBTAT00000023908.5	1070	ATGGACTCA	272	0.356618	1
Testis	5	56781446	ENSBTAT00000023908.5	1070	ATGGACTCA	310	0.354839	1
Testis	5	56825489	ENSBTAT00000038215.5	3797	TGAGACTCA	32	0.5625	1
Testis	5	56829055	ENSBTAT00000038215.5	5776	CTGGACACA	47	0.191489	0.999741
Cerebellum	5	56829580	ENSBTAT00000038215.5	6301	GTGGACTTA	20	0.35	0.999952
Hippocampus	5	56829580	ENSBTAT00000038215.5	6301	GTGGACTTA	20	0.65	0.999999
Testis	5	56829580	ENSBTAT00000038215.5	6301	GTGGACTTA	55	0.381818	1
Cerebellum	5	56831503	ENSBTAT00000038215.5	8224	AGGGACTTG	83	0.120482	0.999421
Testis	5	56831503	ENSBTAT00000038215.5	8224	AGGGACTTG	133	0.105263	0.998832
Liver	5	56836937	ENSBTAT00000023705.4	1547	AAGGACATC	37	0.243243	0.999922
Testis	5	56836937	ENSBTAT00000023705.4	1547	AAGGACATC	41	0.243902	0.999981
Liver	5	56837075	ENSBTAT00000023705.4	1409	GAGGACTAA	48	0.5	1
Testis	5	56837075	ENSBTAT00000023705.4	1409	GAGGACTAA	58	0.189655	0.999506
Cerebellum	5	56922784	ENSBTAT00000012233.6	1790	GAGAACTTA	37	0.540541	0.999826
Cerebellum	5	56922915	ENSBTAT00000012233.6	1921	CAGGACTAA	35	0.314286	0.999715
Liver	5	56922915	ENSBTAT00000012233.6	1921	CAGGACTAA	255	0.364706	1
Cerebellum	5	56922996	ENSBTAT00000012233.6	2002	GTGGACACC	42	0.238095	0.999561
Cerebellum	5	56923047	ENSBTAT00000012233.6	2053	ACAGACTAA	38	0.236842	0.999985
Liver	5	56923047	ENSBTAT00000012233.6	2053	ACAGACTAA	280	0.185714	0.999901
Testis	5	56923329	ENSBTAT00000012225.3	1691	AAGGACTGG	21	0.238095	0.999372
Liver	5	56923668	ENSBTAT00000012225.3	1352	AGAGACACA	77	0.168831	0.999894
SkeletalMuscle	5	56923668	ENSBTAT00000012225.3	1352	AGAGACACA	28	0.214286	0.999575
SkeletalMuscle	5	56923846	ENSBTAT00000012225.3	1174	ACTGACTGT	27	0.37037	0.999995
SkeletalMuscle	5	56924080	ENSBTAT00000012225.3	940	TCAGACTGT	23	0.391304	0.999966
Liver	5	56924279	ENSBTAT00000012225.3	741	AGAAACTGC	103	0.427184	1
SkeletalMuscle	5	56924279	ENSBTAT00000012225.3	741	AGAAACTGC	28	0.607143	0.999998
Liver	5	56924354	ENSBTAT00000012225.3	666	CATGACTGG	83	0.301205	0.999995
Liver	5	56924457	ENSBTAT00000012225.3	563	ACAGACAGA	48	0.375	0.999993
Liver	5	56924666	ENSBTAT00000012225.3	354	GTGGACATG	63	0.68254	1
Liver	5	56980118	ENSBTAT00000005752.4	411	AAGGACACC	796	0.339196	1
Liver	5	56980171	ENSBTAT00000005752.4	464	AGGGACTGG	801	0.622971	1
Liver	5	56980457	ENSBTAT00000005752.4	750	AAAGACTTC	885	0.379661	1
Liver	5	56980632	ENSBTAT00000005752.4	925	GAGGACTGG	1197	0.365915	1
Liver	5	56993109	ENSBTAT00000005751.5	260	CCAGACCCT	241	0.157676	0.999828
Liver	5	56993197	ENSBTAT00000005751.5	348	CTGGACAAA	312	0.560897	1
Liver	5	56993274	ENSBTAT00000005751.5	425	ACAGACCCT	400	0.1425	0.998423
Liver	5	56993285	ENSBTAT00000005751.5	436	TCAGACATC	403	0.133995	0.997925
Liver	5	56993419	ENSBTAT00000005751.5	570	AAAGACTGT	501	0.964072	1
Liver	5	56993524	ENSBTAT00000005751.5	675	CAGAACTGC	609	0.753695	0.999968
Liver	5	56993624	ENSBTAT00000005751.5	775	CAGGACTAA	775	0.858065	1
Liver	5	56994068	ENSBTAT00000005751.5	1219	CAGAACTCT	608	0.449013	0.999974
Cerebellum	5	57008021	ENSBTAT00000005749.5	2226	CTGGACTTA	27	0.518519	0.999999
Hippocampus	5	57008021	ENSBTAT00000005749.5	2226	CTGGACTTA	26	0.346154	0.999943
Liver	5	57008021	ENSBTAT00000005749.5	2226	CTGGACTTA	57	0.368421	1
Testis	5	57008021	ENSBTAT00000005749.5	2226	CTGGACTTA	20	0.5	0.999987
Cerebellum	5	57008744	ENSBTAT00000005749.5	2666	TGGGACATG	23	0.478261	0.999826
Hippocampus	5	57008744	ENSBTAT00000005749.5	2666	TGGGACATG	27	0.518519	0.999999
Liver	5	57008744	ENSBTAT00000005749.5	2666	TGGGACATG	65	0.4	1
Testis	5	57008744	ENSBTAT00000005749.5	2666	TGGGACATG	20	0.5	0.999991
Cerebellum	5	57008777	ENSBTAT00000005749.5	2699	GTTAACTCT	31	0.451613	0.999574
Hippocampus	5	57008777	ENSBTAT00000005749.5	2699	GTTAACTCT	36	0.388889	0.999188
Liver	5	57008777	ENSBTAT00000005749.5	2699	GTTAACTCT	96	0.395833	0.999875
Testis	5	57008777	ENSBTAT00000005749.5	2699	GTTAACTCT	27	0.481481	0.997714
Cerebellum	5	57008995	ENSBTAT00000005749.5	2917	AGTGACTGA	32	0.3125	0.999983
Testis	5	57008995	ENSBTAT00000005749.5	2917	AGTGACTGA	33	0.333333	0.999879
Testis	5	57009004	ENSBTAT00000005749.5	2926	TAAGACTAA	34	0.147059	0.998374
Testis	5	57009087	ENSBTAT00000005749.5	3009	GGGGACTCC	32	0.25	0.999972
Testis	5	57026999	ENSBTAT00000061314.3	3479	AAGGACTTC	32	0.15625	0.998281
Testis	5	57028354	ENSBTAT00000061314.3	3934	TTGGACTTG	40	0.325	0.999998
Cerebellum	5	57063554	ENSBTAT00000005730.5	1496	GTGGACTCT	165	0.430303	1
FrontalCortex	5	57063554	ENSBTAT00000005730.5	1496	GTGGACTCT	80	0.4125	1
Hippocampus	5	57063554	ENSBTAT00000005730.5	1496	GTGGACTCT	93	0.408602	1
Liver	5	57063554	ENSBTAT00000005730.5	1496	GTGGACTCT	39	0.307692	0.999996
SkeletalMuscle	5	57063554	ENSBTAT00000005730.5	1496	GTGGACTCT	247	0.34413	1
Testis	5	57063554	ENSBTAT00000005730.5	1496	GTGGACTCT	67	0.373134	1
Liver	5	57063982	ENSBTAT00000005730.5	1924	CAGGACTCT	49	0.163265	0.999897
Cerebellum	5	57065857	ENSBTAT00000005722.3	1512	AGGGACTTT	73	0.232877	0.999999
FrontalCortex	5	57065857	ENSBTAT00000005722.3	1512	AGGGACTTT	52	0.211538	0.999959
Hippocampus	5	57065857	ENSBTAT00000005722.3	1512	AGGGACTTT	68	0.264706	0.999999
SkeletalMuscle	5	57065857	ENSBTAT00000005722.3	1512	AGGGACTTT	719	0.283727	0.999999
Hippocampus	5	57065998	ENSBTAT00000005722.3	1371	TTGAACTCT	66	0.19697	0.997607
SkeletalMuscle	5	57065998	ENSBTAT00000005722.3	1371	TTGAACTCT	673	0.331352	0.99997
Cerebellum	5	57066012	ENSBTAT00000005722.3	1357	TAGGACTGA	57	0.22807	0.999983
FrontalCortex	5	57066012	ENSBTAT00000005722.3	1357	TAGGACTGA	39	0.307692	0.999554
Hippocampus	5	57066012	ENSBTAT00000005722.3	1357	TAGGACTGA	42	0.190476	0.999758
SkeletalMuscle	5	57066012	ENSBTAT00000005722.3	1357	TAGGACTGA	414	0.263285	0.999588
Liver	5	57091825	ENSBTAT00000065123.2	1759	GATGACTGA	200	0.375	0.999904
Cerebellum	5	57129111	ENSBTAT00000087037.1	867	GTGAACTCC	21	0.52381	0.99789
Cerebellum	5	57129290	ENSBTAT00000087037.1	1046	AGAGACAAG	25	0.64	1
Hippocampus	5	57129290	ENSBTAT00000087037.1	1046	AGAGACAAG	31	0.612903	1
Cerebellum	5	57129295	ENSBTAT00000087037.1	1051	CAAGACAGA	23	0.304348	0.99951
Cerebellum	5	57129600	ENSBTAT00000087037.1	1356	GGGGACCAC	30	0.233333	0.999927
Hippocampus	5	57129600	ENSBTAT00000087037.1	1356	GGGGACCAC	36	0.222222	0.997818
Testis	5	57129600	ENSBTAT00000087037.1	1356	GGGGACCAC	28	0.178571	0.999469
Cerebellum	5	57129845	ENSBTAT00000087037.1	1601	TGGGACTCC	35	0.342857	0.99998
FrontalCortex	5	57129845	ENSBTAT00000087037.1	1601	TGGGACTCC	22	0.363636	0.999941
Hippocampus	5	57129845	ENSBTAT00000087037.1	1601	TGGGACTCC	37	0.216216	0.999925
Cerebellum	5	57159963	ENSBTAT00000073340.1	3501	TGGGACCCT	130	0.146154	0.999977
FrontalCortex	5	57159963	ENSBTAT00000073340.1	3501	TGGGACCCT	54	0.12963	0.998403
Hippocampus	5	57159963	ENSBTAT00000073340.1	3501	TGGGACCCT	87	0.149425	0.999962
Testis	5	57159963	ENSBTAT00000073340.1	3501	TGGGACCCT	45	0.2	0.999974
Cerebellum	5	57160075	ENSBTAT00000073340.1	3613	AAGGACTTC	144	0.972222	1
FrontalCortex	5	57160075	ENSBTAT00000073340.1	3613	AAGGACTTC	63	0.920635	1
Hippocampus	5	57160075	ENSBTAT00000073340.1	3613	AAGGACTTC	105	0.942857	1
Liver	5	57160075	ENSBTAT00000073340.1	3613	AAGGACTTC	28	0.857143	1
SkeletalMuscle	5	57160075	ENSBTAT00000073340.1	3613	AAGGACTTC	26	0.961538	1
Testis	5	57160075	ENSBTAT00000073340.1	3613	AAGGACTTC	49	0.959184	1
Cerebellum	5	57160126	ENSBTAT00000073340.1	3664	GGGGACACT	151	0.688742	1
FrontalCortex	5	57160126	ENSBTAT00000073340.1	3664	GGGGACACT	65	0.723077	1
Hippocampus	5	57160126	ENSBTAT00000073340.1	3664	GGGGACACT	94	0.702128	1
Liver	5	57160126	ENSBTAT00000073340.1	3664	GGGGACACT	29	0.344828	0.999976
SkeletalMuscle	5	57160126	ENSBTAT00000073340.1	3664	GGGGACACT	27	0.407407	0.999997
Testis	5	57160126	ENSBTAT00000073340.1	3664	GGGGACACT	53	0.641509	1
Cerebellum	5	57160414	ENSBTAT00000073340.1	3952	AGTGACTGA	191	0.256545	0.999996
FrontalCortex	5	57160414	ENSBTAT00000073340.1	3952	AGTGACTGA	83	0.313253	0.99999
Hippocampus	5	57160414	ENSBTAT00000073340.1	3952	AGTGACTGA	134	0.268657	1
Cerebellum	5	57160613	ENSBTAT00000073340.1	4151	GGGGACTCC	150	0.193333	0.999999
FrontalCortex	5	57160613	ENSBTAT00000073340.1	4151	GGGGACTCC	65	0.153846	0.999347
Hippocampus	5	57160613	ENSBTAT00000073340.1	4151	GGGGACTCC	127	0.15748	0.999991
Cerebellum	5	57180161	ENSBTAT00000044160.4	4146	TAGAACTGA	37	0.72973	1
Liver	5	57180161	ENSBTAT00000044160.4	4146	TAGAACTGA	39	0.641026	0.999029
Testis	5	57180161	ENSBTAT00000044160.4	4146	TAGAACTGA	50	0.64	0.999427
Cerebellum	5	57180221	ENSBTAT00000044160.4	4086	GAGGACTCA	39	0.358974	0.999573
Liver	5	57180221	ENSBTAT00000044160.4	4086	GAGGACTCA	40	0.275	0.999032
Testis	5	57180221	ENSBTAT00000044160.4	4086	GAGGACTCA	49	0.22449	0.999705
Hippocampus	5	57215971	ENSBTAT00000013790.6	5236	AGGGACAGA	150	0.2	0.999978
Cerebellum	5	57216026	ENSBTAT00000013790.6	5181	CTGGACATC	87	0.16092	0.999963
FrontalCortex	5	57216026	ENSBTAT00000013790.6	5181	CTGGACATC	55	0.181818	0.998938
Hippocampus	5	57216783	ENSBTAT00000013790.6	4424	GGGAACTCC	148	0.493243	0.998214
Cerebellum	5	57217009	ENSBTAT00000013790.6	4198	AGTAACTCT	64	0.734375	0.999961
FrontalCortex	5	57217009	ENSBTAT00000013790.6	4198	AGTAACTCT	49	0.693878	0.999803
Hippocampus	5	57217009	ENSBTAT00000013790.6	4198	AGTAACTCT	129	0.666667	0.99995
Liver	5	57217009	ENSBTAT00000013790.6	4198	AGTAACTCT	76	0.710526	0.999891
Cerebellum	5	57217139	ENSBTAT00000013790.6	4068	ACTGACTCT	47	0.148936	0.998307
Hippocampus	5	57217139	ENSBTAT00000013790.6	4068	ACTGACTCT	104	0.144231	0.999231
Cerebellum	5	57217274	ENSBTAT00000013790.6	3933	GGGGACTAT	54	0.351852	1
FrontalCortex	5	57217274	ENSBTAT00000013790.6	3933	GGGGACTAT	36	0.333333	0.999978
Hippocampus	5	57217274	ENSBTAT00000013790.6	3933	GGGGACTAT	108	0.416667	1
Cerebellum	5	57217322	ENSBTAT00000013790.6	3885	GAGGACTAT	49	0.959184	1
FrontalCortex	5	57217322	ENSBTAT00000013790.6	3885	GAGGACTAT	27	0.925926	1
Hippocampus	5	57217322	ENSBTAT00000013790.6	3885	GAGGACTAT	89	0.910112	1
Liver	5	57217322	ENSBTAT00000013790.6	3885	GAGGACTAT	52	0.75	1
Cerebellum	5	57315131	ENSBTAT00000008101.4	2002	AATGACTGT	57	0.473684	1
FrontalCortex	5	57315131	ENSBTAT00000008101.4	2002	AATGACTGT	22	0.363636	0.999544
Hippocampus	5	57315131	ENSBTAT00000008101.4	2002	AATGACTGT	53	0.433962	1
SkeletalMuscle	5	57315131	ENSBTAT00000008101.4	2002	AATGACTGT	21	0.333333	0.997226
Testis	5	57315131	ENSBTAT00000008101.4	2002	AATGACTGT	74	0.432432	1
Cerebellum	5	57315202	ENSBTAT00000008101.4	1931	AAGGACTAG	58	0.344828	0.999999
FrontalCortex	5	57315202	ENSBTAT00000008101.4	1931	AAGGACTAG	25	0.44	0.999996
Hippocampus	5	57315202	ENSBTAT00000008101.4	1931	AAGGACTAG	56	0.410714	1
SkeletalMuscle	5	57315202	ENSBTAT00000008101.4	1931	AAGGACTAG	21	0.52381	0.999997
Cerebellum	5	57315265	ENSBTAT00000008101.4	1868	TTGGACACT	39	0.307692	0.999633
Hippocampus	5	57315265	ENSBTAT00000008101.4	1868	TTGGACACT	51	0.313725	0.999993
Liver	5	57315265	ENSBTAT00000008101.4	1868	TTGGACACT	132	0.128788	0.999809
Cerebellum	5	57315579	ENSBTAT00000008101.4	1554	AGGAACTGA	42	0.690476	1
FrontalCortex	5	57315579	ENSBTAT00000008101.4	1554	AGGAACTGA	23	0.913043	1
Hippocampus	5	57315579	ENSBTAT00000008101.4	1554	AGGAACTGA	41	0.609756	0.999994
Liver	5	57315579	ENSBTAT00000008101.4	1554	AGGAACTGA	118	0.457627	0.999999
Testis	5	57315579	ENSBTAT00000008101.4	1554	AGGAACTGA	68	0.705882	1
Cerebellum	5	57315758	ENSBTAT00000008101.4	1375	GGTGACTGT	33	0.333333	0.999965
FrontalCortex	5	57315758	ENSBTAT00000008101.4	1375	GGTGACTGT	21	0.52381	0.999998
Hippocampus	5	57315758	ENSBTAT00000008101.4	1375	GGTGACTGT	31	0.516129	0.999998
Liver	5	57315758	ENSBTAT00000008101.4	1375	GGTGACTGT	106	0.292453	0.999999
Testis	5	57315758	ENSBTAT00000008101.4	1375	GGTGACTGT	51	0.333333	0.999973
FrontalCortex	5	57315822	ENSBTAT00000008101.4	1311	AAGAACTTC	20	0.6	0.999346
Hippocampus	5	57315822	ENSBTAT00000008101.4	1311	AAGAACTTC	20	0.45	0.999931
Liver	5	57315822	ENSBTAT00000008101.4	1311	AAGAACTTC	91	0.406593	0.999781
Testis	5	57315822	ENSBTAT00000008101.4	1311	AAGAACTTC	42	0.428571	0.998248
Cerebellum	5	57315859	ENSBTAT00000008101.4	1274	TGGGACACT	23	0.478261	0.999999
Liver	5	57315859	ENSBTAT00000008101.4	1274	TGGGACACT	73	0.383562	1
Testis	5	57315859	ENSBTAT00000008101.4	1274	TGGGACACT	37	0.432432	1
Cerebellum	5	57315865	ENSBTAT00000008101.4	1268	GTGGACTGG	20	0.75	1
Liver	5	57315865	ENSBTAT00000008101.4	1268	GTGGACTGG	68	0.573529	1
Testis	5	57315865	ENSBTAT00000008101.4	1268	GTGGACTGG	29	0.724138	1
Liver	5	57316066	ENSBTAT00000008101.4	1067	ATGGACCCT	62	0.274194	0.999999
Testis	5	57316066	ENSBTAT00000008101.4	1067	ATGGACCCT	31	0.322581	0.999996
Cerebellum	5	57316106	ENSBTAT00000008101.4	1027	AGGGACTGC	20	0.8	1
Liver	5	57316106	ENSBTAT00000008101.4	1027	AGGGACTGC	61	0.868852	1
Testis	5	57316106	ENSBTAT00000008101.4	1027	AGGGACTGC	34	0.764706	1
Liver	5	57316123	ENSBTAT00000008101.4	1010	CTGGACTCA	54	0.62963	1
Testis	5	57316123	ENSBTAT00000008101.4	1010	CTGGACTCA	29	0.62069	1
Liver	5	57316128	ENSBTAT00000008101.4	1005	AGGGACTGG	54	0.518519	1
Testis	5	57316128	ENSBTAT00000008101.4	1005	AGGGACTGG	30	0.466667	1
Liver	5	57316154	ENSBTAT00000008101.4	979	TGAAACTGA	60	0.366667	0.997889
Liver	5	57316271	ENSBTAT00000008101.4	862	GATGACTCA	52	0.173077	0.999843
Liver	5	57316342	ENSBTAT00000008101.4	791	GATGACTTG	45	0.422222	1
Testis	5	57316342	ENSBTAT00000008101.4	791	GATGACTTG	26	0.423077	0.999993
Liver	5	57316411	ENSBTAT00000008101.4	722	GTGGACCCA	30	0.633333	1
Testis	5	57316411	ENSBTAT00000008101.4	722	GTGGACCCA	23	0.608696	1
Liver	5	57316741	ENSBTAT00000008101.4	392	GTGGACATA	26	0.653846	1
Liver	5	57316781	ENSBTAT00000008101.4	352	GGTAACTTT	32	0.625	0.999864
Liver	5	57316796	ENSBTAT00000008101.4	337	TGAGACTGG	25	0.6	1
SkeletalMuscle	5	57323982	ENSBTAT00000018777.5	1095	ACAAACTTT	46	0.152174	0.997365
Testis	5	57339199	ENSBTAT00000005252.3	1933	TGTGACTGA	41	0.243902	0.999055
Testis	5	57339740	ENSBTAT00000005252.3	1392	AAAGACTTT	23	0.434783	0.999998
Cerebellum	5	57353677	ENSBTAT00000038186.4	2382	CTGGACTGT	22	0.681818	1
Testis	5	57353677	ENSBTAT00000038186.4	2382	CTGGACTGT	62	0.241935	0.99985
Cerebellum	5	57398790	ENSBTAT00000044075.4	1059	CCGGACTCT	36	0.944444	1
Hippocampus	5	57398790	ENSBTAT00000044075.4	1059	CCGGACTCT	23	1	1
Testis	5	57398790	ENSBTAT00000044075.4	1059	CCGGACTCT	28	0.964286	1
Cerebellum	5	57399052	ENSBTAT00000044075.4	1321	GAGGACTTG	44	0.886364	1
Hippocampus	5	57399052	ENSBTAT00000044075.4	1321	GAGGACTTG	24	0.916667	0.999996
Liver	5	57399052	ENSBTAT00000044075.4	1321	GAGGACTTG	20	0.8	1
Testis	5	57399052	ENSBTAT00000044075.4	1321	GAGGACTTG	26	0.730769	1
Cerebellum	5	57399095	ENSBTAT00000044075.4	1364	ATGGACTGC	46	0.934783	1
FrontalCortex	5	57399095	ENSBTAT00000044075.4	1364	ATGGACTGC	20	0.9	1
Hippocampus	5	57399095	ENSBTAT00000044075.4	1364	ATGGACTGC	23	1	1
Testis	5	57399095	ENSBTAT00000044075.4	1364	ATGGACTGC	32	0.875	1
Cerebellum	5	57399170	ENSBTAT00000044075.4	1439	CTGGACTGG	48	0.520833	1
FrontalCortex	5	57399170	ENSBTAT00000044075.4	1439	CTGGACTGG	21	0.52381	0.999987
Hippocampus	5	57399170	ENSBTAT00000044075.4	1439	CTGGACTGG	23	0.478261	0.999999
Testis	5	57399170	ENSBTAT00000044075.4	1439	CTGGACTGG	34	0.470588	0.999999
Cerebellum	5	57399267	ENSBTAT00000044075.4	1536	TTGGACTTC	51	0.45098	1
Hippocampus	5	57399267	ENSBTAT00000044075.4	1536	TTGGACTTC	24	0.583333	0.999999
Testis	5	57399267	ENSBTAT00000044075.4	1536	TTGGACTTC	27	0.333333	0.999992
Cerebellum	5	57399311	ENSBTAT00000044075.4	1580	AGTGACTAT	57	0.245614	0.999992
Liver	5	57432652	ENSBTAT00000011924.5	2004	AGTGACTCT	20	0.5	0.999997
Liver	5	57432896	ENSBTAT00000011924.5	2248	TGTGACTTT	21	0.333333	0.999636
Cerebellum	5	57433583	ENSBTAT00000011922.4	2180	TCTAACTCT	66	0.424242	0.99875
Cerebellum	5	57434303	ENSBTAT00000011922.4	1460	TTGGACTTG	42	0.428571	1
Cerebellum	5	57435656	ENSBTAT00000011922.4	665	CCTGACTGG	37	0.27027	0.999967
Cerebellum	5	57435708	ENSBTAT00000011922.4	613	TCGGACTGC	30	0.833333	1
Testis	5	57439843	ENSBTAT00000027541.4	703	AGGGACTCA	20	0.4	0.999993
Testis	5	57440341	ENSBTAT00000027541.4	1201	GAGGACACT	28	0.857143	1
Testis	5	57440429	ENSBTAT00000027541.4	1289	GAGGACTGG	25	0.8	1
Testis	5	57440495	ENSBTAT00000027541.4	1355	TCGAACTGC	31	0.741935	0.999299
Testis	5	57440526	ENSBTAT00000027541.4	1386	GGAGACTTG	30	0.3	0.999988
Testis	5	57440578	ENSBTAT00000027541.4	1438	CTGGACCTT	28	0.607143	1
Cerebellum	5	57445364	ENSBTAT00000027541.4	2863	AGGAACTGA	65	0.676923	0.999951
FrontalCortex	5	57445364	ENSBTAT00000027541.4	2863	AGGAACTGA	36	0.638889	0.999999
Hippocampus	5	57445364	ENSBTAT00000027541.4	2863	AGGAACTGA	62	0.596774	1
Liver	5	57445364	ENSBTAT00000027541.4	2863	AGGAACTGA	24	0.5	0.999879
SkeletalMuscle	5	57445364	ENSBTAT00000027541.4	2863	AGGAACTGA	25	0.48	0.998727
Testis	5	57445364	ENSBTAT00000027541.4	2863	AGGAACTGA	74	0.540541	0.999999
Cerebellum	5	57445432	ENSBTAT00000027541.4	2931	CTGGACCTG	56	0.178571	0.999877
Cerebellum	5	57445910	ENSBTAT00000027541.4	3409	CATAACTGG	52	0.692308	0.998825
Cerebellum	5	57446388	ENSBTAT00000027540.4	648	GCAAACTTT	107	0.252336	0.999534
Hippocampus	5	57446388	ENSBTAT00000027540.4	648	GCAAACTTT	70	0.342857	0.999903
Testis	5	57446388	ENSBTAT00000027540.4	648	GCAAACTTT	174	0.247126	0.997942
Cerebellum	5	57446428	ENSBTAT00000027540.4	608	GAGAACTAT	96	0.552083	1
FrontalCortex	5	57446428	ENSBTAT00000027540.4	608	GAGAACTAT	42	0.52381	0.999946
Hippocampus	5	57446428	ENSBTAT00000027540.4	608	GAGAACTAT	71	0.577465	1
Liver	5	57446428	ENSBTAT00000027540.4	608	GAGAACTAT	103	0.417476	0.999984
SkeletalMuscle	5	57446428	ENSBTAT00000027540.4	608	GAGAACTAT	24	0.5	0.999521
Testis	5	57446428	ENSBTAT00000027540.4	608	GAGAACTAT	166	0.572289	1
Cerebellum	5	57447554	ENSBTAT00000027540.4	348	ATGGACTAC	78	0.128205	0.999197
Testis	5	57498743	ENSBTAT00000027539.5	695	TTTGACTCT	175	0.165714	0.997351
Cerebellum	5	57506341	ENSBTAT00000009755.6	980	TGGGACTGG	21	0.904762	1
Hippocampus	5	57506341	ENSBTAT00000009755.6	980	TGGGACTGG	70	0.971429	1
Cerebellum	5	57506362	ENSBTAT00000009755.6	959	GTGGACTTT	21	1	1
Hippocampus	5	57506362	ENSBTAT00000009755.6	959	GTGGACTTT	69	0.956522	1
Hippocampus	5	57506406	ENSBTAT00000009755.6	915	ATGAACATT	75	0.573333	0.997541
Cerebellum	5	57506416	ENSBTAT00000009755.6	905	CTGGACTGC	22	0.590909	1
Hippocampus	5	57506416	ENSBTAT00000009755.6	905	CTGGACTGC	72	0.652778	1
Hippocampus	5	57507237	ENSBTAT00000009755.6	619	AGGGACTGC	37	0.945946	1
Cerebellum	5	57512566	ENSBTAT00000009755.6	418	CGAGACTGT	24	0.375	0.999994
Hippocampus	5	57512566	ENSBTAT00000009755.6	418	CGAGACTGT	65	0.261538	0.999997
Cerebellum	5	57558534	ENSBTAT00000017145.6	1627	TAGAACAGC	21	0.952381	0.999661
SkeletalMuscle	5	57558534	ENSBTAT00000017145.6	1627	TAGAACAGC	53	0.603774	0.99955
Liver	5	57572616	ENSBTAT00000017141.5	1517	AGAGACCTG	1370	0.19781	0.999848
Liver	5	57574168	ENSBTAT00000017141.5	1281	GAGGACATG	1250	0.1896	0.998576
SkeletalMuscle	5	57574168	ENSBTAT00000017141.5	1281	GAGGACATG	22	0.272727	0.998028
Liver	5	57574383	ENSBTAT00000017141.5	1066	GGGAACTCT	1005	0.344279	0.999978
Hippocampus	5	60032099	ENSBTAT00000004136.6	3162	ATGGACTTT	28	0.75	1
Hippocampus	5	60032421	ENSBTAT00000004136.6	2840	GGAGACTGC	21	0.238095	0.999739
Liver	5	60276768	ENSBTAT00000021649.5	3001	TATGACTCT	48	0.145833	0.999008
Liver	5	60276792	ENSBTAT00000021649.5	2977	AAAGACTTC	48	0.291667	0.999978
Liver	5	60276792	ENSBTAT00000068170.1	3082	AAAGACTTC	36	0.388889	1
Liver	5	60276792	ENSBTAT00000078281.1	2881	AAAGACTTC	32	0.3125	0.999997
Liver	5	60276844	ENSBTAT00000068170.1	3030	AAGGACCTC	37	0.216216	0.999957
Liver	5	60277470	ENSBTAT00000021649.5	2299	ATGAACTCA	33	0.363636	0.999225
Liver	5	60277481	ENSBTAT00000021649.5	2288	CTGGACATT	30	0.3	0.99998
Cerebellum	5	60554855	ENSBTAT00000077282.1	2460	CAGGACTGA	77	0.779221	1
FrontalCortex	5	60554855	ENSBTAT00000077282.1	2460	CAGGACTGA	81	0.839506	1
Hippocampus	5	60554855	ENSBTAT00000077282.1	2460	CAGGACTGA	145	0.793103	1
Testis	5	60554855	ENSBTAT00000077282.1	2460	CAGGACTGA	49	0.632653	1
Cerebellum	5	60555048	ENSBTAT00000077282.1	2267	GTGGACTTG	71	0.873239	1
FrontalCortex	5	60555048	ENSBTAT00000077282.1	2267	GTGGACTTG	69	0.855072	1
Hippocampus	5	60555048	ENSBTAT00000077282.1	2267	GTGGACTTG	132	0.863636	1
Testis	5	60555048	ENSBTAT00000077282.1	2267	GTGGACTTG	36	0.638889	1
Cerebellum	5	60555082	ENSBTAT00000077282.1	2233	AAGGACTCA	65	0.907692	1
FrontalCortex	5	60555082	ENSBTAT00000077282.1	2233	AAGGACTCA	62	0.854839	1
Hippocampus	5	60555082	ENSBTAT00000077282.1	2233	AAGGACTCA	112	0.866071	1
Testis	5	60555082	ENSBTAT00000077282.1	2233	AAGGACTCA	39	0.794872	1
Testis	5	60582532	ENSBTAT00000077282.1	1099	ATAAACAGT	28	0.678571	0.998762
SkeletalMuscle	5	61143092	ENSBTAT00000002464.6	1699	AAAGACTCC	21	0.285714	0.999809
Hippocampus	5	61156210	ENSBTAT00000002464.6	2177	AAAGACTGC	21	0.571429	0.999999
Liver	5	61156210	ENSBTAT00000002464.6	2177	AAAGACTGC	32	0.28125	0.999582
SkeletalMuscle	5	61156210	ENSBTAT00000002464.6	2177	AAAGACTGC	33	0.575758	1
Testis	5	61156210	ENSBTAT00000002464.6	2177	AAAGACTGC	21	0.285714	0.999104
Liver	5	62711335	ENSBTAT00000005553.6	1146	AATGACTCT	33	0.636364	1
Testis	5	62711335	ENSBTAT00000005553.6	1146	AATGACTCT	27	0.703704	1
Cerebellum	5	62711431	ENSBTAT00000005553.6	1242	GTTGACTCA	25	0.28	0.999974
Hippocampus	5	62711431	ENSBTAT00000005553.6	1242	GTTGACTCA	20	0.25	0.999755
Testis	5	62711431	ENSBTAT00000005553.6	1242	GTTGACTCA	31	0.322581	0.999431
Cerebellum	5	62711509	ENSBTAT00000005553.6	1320	ACGGACTTC	23	0.956522	1
Liver	5	62711509	ENSBTAT00000005553.6	1320	ACGGACTTC	32	0.8125	1
Testis	5	62711509	ENSBTAT00000005553.6	1320	ACGGACTTC	22	0.909091	1
Cerebellum	5	62711529	ENSBTAT00000005553.6	1340	TGGAACTTG	29	0.689655	1
Hippocampus	5	62711529	ENSBTAT00000005553.6	1340	TGGAACTTG	21	0.333333	0.999984
Liver	5	62711529	ENSBTAT00000005553.6	1340	TGGAACTTG	35	0.314286	0.999587
Testis	5	62711529	ENSBTAT00000005553.6	1340	TGGAACTTG	32	0.25	0.999941
Cerebellum	5	62711535	ENSBTAT00000005553.6	1346	TTGGACTAG	28	0.821429	1
Liver	5	62711535	ENSBTAT00000005553.6	1346	TTGGACTAG	33	0.666667	1
Testis	5	62711535	ENSBTAT00000005553.6	1346	TTGGACTAG	34	0.735294	1
Cerebellum	5	62711586	ENSBTAT00000005553.6	1397	TGGAACTTT	28	0.464286	0.999998
Liver	5	62711586	ENSBTAT00000005553.6	1397	TGGAACTTT	34	0.529412	0.999998
Testis	5	62711586	ENSBTAT00000005553.6	1397	TGGAACTTT	36	0.388889	0.999997
Cerebellum	5	62711618	ENSBTAT00000005553.6	1429	GTGGACATC	22	0.409091	0.999994
Liver	5	62711618	ENSBTAT00000005553.6	1429	GTGGACATC	27	0.296296	0.999978
Cerebellum	5	62752128	ENSBTAT00000017131.6	1172	ATGGACTGA	126	0.650794	1
Cerebellum	5	62752128	ENSBTAT00000053663.3	1258	ATGGACTGA	533	0.797373	1
FrontalCortex	5	62752128	ENSBTAT00000017131.6	1172	ATGGACTGA	78	0.589744	1
FrontalCortex	5	62752128	ENSBTAT00000053663.3	1258	ATGGACTGA	292	0.825342	1
Hippocampus	5	62752128	ENSBTAT00000017131.6	1172	ATGGACTGA	104	0.605769	1
Hippocampus	5	62752128	ENSBTAT00000053663.3	1258	ATGGACTGA	357	0.848739	1
Liver	5	62752128	ENSBTAT00000017131.6	1172	ATGGACTGA	158	0.518987	1
Liver	5	62752128	ENSBTAT00000053663.3	1258	ATGGACTGA	446	0.681614	1
SkeletalMuscle	5	62752128	ENSBTAT00000017131.6	1172	ATGGACTGA	715	0.81958	1
SkeletalMuscle	5	62752128	ENSBTAT00000053663.3	1258	ATGGACTGA	360	0.730556	1
Testis	5	62752128	ENSBTAT00000017131.6	1172	ATGGACTGA	59	0.610169	1
Testis	5	62752128	ENSBTAT00000053663.3	1258	ATGGACTGA	233	0.703863	1
Cerebellum	5	62752173	ENSBTAT00000017131.6	1217	AGGAACTTT	129	0.255814	0.999989
Cerebellum	5	62752173	ENSBTAT00000053663.3	1303	AGGAACTTT	585	0.333333	0.999855
FrontalCortex	5	62752173	ENSBTAT00000053663.3	1303	AGGAACTTT	315	0.273016	0.998088
Hippocampus	5	62752173	ENSBTAT00000053663.3	1303	AGGAACTTT	412	0.325243	0.999994
SkeletalMuscle	5	62752173	ENSBTAT00000017131.6	1217	AGGAACTTT	790	0.296203	0.999494
SkeletalMuscle	5	62752173	ENSBTAT00000053663.3	1303	AGGAACTTT	408	0.296569	0.998908
Cerebellum	5	62757639	ENSBTAT00000028864.4	1194	AAAGACTGA	23	0.565217	1
Testis	5	62757639	ENSBTAT00000028864.4	1194	AAAGACTGA	24	0.333333	0.99995
Testis	5	62757838	ENSBTAT00000028864.4	995	GGAGACTGG	22	0.318182	0.99987
Cerebellum	5	62758165	ENSBTAT00000028864.4	668	AAGAACTGG	20	0.9	0.999449
Cerebellum	5	62889971	ENSBTAT00000043868.4	1620	CATGACTCT	115	0.634783	1
FrontalCortex	5	62889971	ENSBTAT00000043868.4	1620	CATGACTCT	79	0.531646	1
Hippocampus	5	62889971	ENSBTAT00000043868.4	1620	CATGACTCT	144	0.527778	1
Cerebellum	5	62890040	ENSBTAT00000043868.4	1551	AGAGACAGA	99	0.717172	1
FrontalCortex	5	62890040	ENSBTAT00000043868.4	1551	AGAGACAGA	60	0.583333	1
Hippocampus	5	62890040	ENSBTAT00000043868.4	1551	AGAGACAGA	110	0.590909	1
Cerebellum	5	62890065	ENSBTAT00000043868.4	1526	CAAGACTTC	42	0.261905	0.999997
FrontalCortex	5	62890065	ENSBTAT00000043868.4	1526	CAAGACTTC	32	0.25	0.999877
Hippocampus	5	62890065	ENSBTAT00000043868.4	1526	CAAGACTTC	55	0.327273	0.999999
Cerebellum	5	62890159	ENSBTAT00000043868.4	1432	GAAGACTGC	102	0.441176	1
FrontalCortex	5	62890159	ENSBTAT00000043868.4	1432	GAAGACTGC	67	0.432836	1
Hippocampus	5	62890159	ENSBTAT00000043868.4	1432	GAAGACTGC	118	0.398305	1
Cerebellum	5	62890255	ENSBTAT00000043868.4	1336	TGAGACCAC	97	0.185567	0.999992
Hippocampus	5	62890255	ENSBTAT00000043868.4	1336	TGAGACCAC	119	0.10084	0.998944
Cerebellum	5	62890327	ENSBTAT00000043868.4	1264	AAAGACTCT	98	0.673469	1
FrontalCortex	5	62890327	ENSBTAT00000043868.4	1264	AAAGACTCT	62	0.564516	1
Hippocampus	5	62890327	ENSBTAT00000043868.4	1264	AAAGACTCT	119	0.613445	1
Hippocampus	5	64074979	ENSBTAT00000007936.6	4696	ATAGACATT	24	0.333333	0.999776
Cerebellum	5	64075198	ENSBTAT00000007936.6	4477	AAAGACAAT	23	0.434783	0.999173
Liver	5	64075198	ENSBTAT00000007936.6	4477	AAAGACAAT	42	0.285714	0.999998
Liver	5	64086762	ENSBTAT00000007936.6	3971	GATGACAGT	29	0.724138	1
Testis	5	64086762	ENSBTAT00000007936.6	3971	GATGACAGT	28	0.642857	0.999313
Liver	5	64099326	ENSBTAT00000007936.6	2943	GTGGACTTG	24	0.666667	0.999997
Testis	5	64099326	ENSBTAT00000007936.6	2943	GTGGACTTG	21	0.714286	1
FrontalCortex	5	64189209	ENSBTAT00000018384.6	1234	ATGGACATA	24	0.333333	0.998133
Hippocampus	5	64189209	ENSBTAT00000018384.6	1234	ATGGACATA	28	0.25	0.99993
Testis	5	64189209	ENSBTAT00000018384.6	1234	ATGGACATA	36	0.361111	0.999998
Cerebellum	5	64189317	ENSBTAT00000018384.6	1342	AAGGACCTG	32	0.28125	0.999568
Hippocampus	5	64189317	ENSBTAT00000018384.6	1342	AAGGACCTG	29	0.275862	0.999497
Testis	5	64189317	ENSBTAT00000018384.6	1342	AAGGACCTG	44	0.159091	0.997357
Cerebellum	5	64274521	ENSBTAT00000018408.6	2493	ATTGACAAT	32	0.65625	1
SkeletalMuscle	5	64274521	ENSBTAT00000018408.6	2493	ATTGACAAT	26	0.615385	1
Testis	5	64274521	ENSBTAT00000018408.6	2493	ATTGACAAT	93	0.774194	1
Cerebellum	5	64274574	ENSBTAT00000018408.6	2546	TCAGACTTC	37	0.540541	1
Hippocampus	5	64274574	ENSBTAT00000018408.6	2546	TCAGACTTC	21	0.761905	1
Liver	5	64274574	ENSBTAT00000018408.6	2546	TCAGACTTC	20	0.55	0.999997
SkeletalMuscle	5	64274574	ENSBTAT00000018408.6	2546	TCAGACTTC	26	0.5	1
Testis	5	64274574	ENSBTAT00000018408.6	2546	TCAGACTTC	84	0.511905	1
Cerebellum	5	64274611	ENSBTAT00000018408.6	2583	CAGAACTTC	41	0.658537	1
Hippocampus	5	64274611	ENSBTAT00000018408.6	2583	CAGAACTTC	22	0.681818	0.999984
SkeletalMuscle	5	64274611	ENSBTAT00000018408.6	2583	CAGAACTTC	23	0.782609	0.999964
Testis	5	64274611	ENSBTAT00000018408.6	2583	CAGAACTTC	93	0.612903	1
Cerebellum	5	64274721	ENSBTAT00000018408.6	2693	GCAGACTCA	47	0.276596	0.999999
Testis	5	64274721	ENSBTAT00000018408.6	2693	GCAGACTCA	105	0.114286	0.9984
Cerebellum	5	64274732	ENSBTAT00000018408.6	2704	AAAGACCCA	54	0.351852	1
FrontalCortex	5	64274732	ENSBTAT00000018408.6	2704	AAAGACCCA	24	0.333333	0.999989
Hippocampus	5	64274732	ENSBTAT00000018408.6	2704	AAAGACCCA	26	0.461538	0.999984
Liver	5	64274732	ENSBTAT00000018408.6	2704	AAAGACCCA	27	0.333333	0.999994
Testis	5	64274732	ENSBTAT00000018408.6	2704	AAAGACCCA	115	0.304348	1
Cerebellum	5	64274903	ENSBTAT00000018408.6	2875	TGGGACAAT	53	0.54717	1
FrontalCortex	5	64274903	ENSBTAT00000018408.6	2875	TGGGACAAT	24	0.625	1
Hippocampus	5	64274903	ENSBTAT00000018408.6	2875	TGGGACAAT	31	0.709677	1
Liver	5	64274903	ENSBTAT00000018408.6	2875	TGGGACAAT	28	0.357143	0.999377
SkeletalMuscle	5	64274903	ENSBTAT00000018408.6	2875	TGGGACAAT	29	0.275862	0.99996
Testis	5	64274903	ENSBTAT00000018408.6	2875	TGGGACAAT	116	0.37069	1
Cerebellum	5	64274950	ENSBTAT00000018408.6	2922	CAGAACTTT	59	0.59322	1
FrontalCortex	5	64274950	ENSBTAT00000018408.6	2922	CAGAACTTT	24	0.625	1
Hippocampus	5	64274950	ENSBTAT00000018408.6	2922	CAGAACTTT	32	0.65625	1
Liver	5	64274950	ENSBTAT00000018408.6	2922	CAGAACTTT	30	0.3	0.999979
SkeletalMuscle	5	64274950	ENSBTAT00000018408.6	2922	CAGAACTTT	32	0.40625	1
Testis	5	64274950	ENSBTAT00000018408.6	2922	CAGAACTTT	119	0.537815	1
Cerebellum	5	64275151	ENSBTAT00000018408.6	3123	AAAAACTGT	73	0.561644	0.999951
FrontalCortex	5	64275151	ENSBTAT00000018408.6	3123	AAAAACTGT	32	0.75	1
Hippocampus	5	64275151	ENSBTAT00000018408.6	3123	AAAAACTGT	43	0.55814	0.999757
Liver	5	64275151	ENSBTAT00000018408.6	3123	AAAAACTGT	42	0.261905	0.999237
Testis	5	64275151	ENSBTAT00000018408.6	3123	AAAAACTGT	155	0.380645	0.999082
Cerebellum	5	64275183	ENSBTAT00000018408.6	3155	ATGGACTCC	66	0.787879	1
FrontalCortex	5	64275183	ENSBTAT00000018408.6	3155	ATGGACTCC	30	0.8	1
Hippocampus	5	64275183	ENSBTAT00000018408.6	3155	ATGGACTCC	40	0.85	1
Liver	5	64275183	ENSBTAT00000018408.6	3155	ATGGACTCC	39	0.435897	1
SkeletalMuscle	5	64275183	ENSBTAT00000018408.6	3155	ATGGACTCC	39	0.564103	1
Testis	5	64275183	ENSBTAT00000018408.6	3155	ATGGACTCC	148	0.628378	1
Cerebellum	5	64275578	ENSBTAT00000018408.6	3550	ATGAACTGA	80	0.45	0.999895
Hippocampus	5	64275578	ENSBTAT00000018408.6	3550	ATGAACTGA	49	0.428571	0.998848
Cerebellum	5	64275598	ENSBTAT00000018408.6	3570	AAAGACTGA	95	0.378947	1
FrontalCortex	5	64275598	ENSBTAT00000018408.6	3570	AAAGACTGA	42	0.309524	0.999996
Hippocampus	5	64275598	ENSBTAT00000018408.6	3570	AAAGACTGA	55	0.327273	1
Liver	5	64275598	ENSBTAT00000018408.6	3570	AAAGACTGA	63	0.15873	0.99745
SkeletalMuscle	5	64275598	ENSBTAT00000018408.6	3570	AAAGACTGA	44	0.159091	0.998026
Testis	5	64275598	ENSBTAT00000018408.6	3570	AAAGACTGA	181	0.198895	0.999982
Cerebellum	5	64276429	ENSBTAT00000018408.6	4401	ATGAACTTT	25	0.44	0.999006
Liver	5	64430816	ENSBTAT00000018079.5	335	TGAGACTCT	31	0.645161	1
Liver	5	64430834	ENSBTAT00000018079.5	353	AGAGACTGA	26	0.423077	0.999999
Liver	5	64474729	ENSBTAT00000018079.5	1376	GAGGACATT	72	0.263889	0.999998
Liver	5	64474729	ENSBTAT00000084441.1	1691	GAGGACATT	21	0.47619	0.999995
Liver	5	64474883	ENSBTAT00000018079.5	1530	CATAACTTT	83	0.566265	0.999945
Cerebellum	5	65275493	ENSBTAT00000015767.4	845	ACTGACTGG	92	0.26087	0.999838
FrontalCortex	5	65275493	ENSBTAT00000015767.4	845	ACTGACTGG	60	0.316667	0.999452
Testis	5	65275493	ENSBTAT00000015767.4	845	ACTGACTGG	96	0.229167	0.999961
SkeletalMuscle	5	65499668	ENSBTAT00000043649.3	3774	CGAGACTTG	5774	0.129546	0.998197
SkeletalMuscle	5	65499981	ENSBTAT00000043649.3	4087	ATAGACTCT	2789	0.22517	0.999973
FrontalCortex	5	65541396	ENSBTAT00000003236.5	1365	AGAGACTTT	35	0.2	0.99854
Cerebellum	5	65572364	ENSBTAT00000025859.6	5057	TTGAACTCT	64	0.265625	0.997217
Cerebellum	5	65572364	ENSBTAT00000083649.1	5252	TTGAACTCT	48	0.270833	0.998623
Cerebellum	5	65572912	ENSBTAT00000025859.6	4509	ATGAACTCA	35	0.428571	0.999998
Cerebellum	5	65572912	ENSBTAT00000074108.1	4395	ATGAACTCA	27	0.555556	0.999999
Cerebellum	5	65572912	ENSBTAT00000083649.1	4704	ATGAACTCA	28	0.464286	0.999704
Cerebellum	5	65572948	ENSBTAT00000025859.6	4473	GAAGACTAT	34	0.205882	0.999128
Cerebellum	5	65572948	ENSBTAT00000074108.1	4359	GAAGACTAT	24	0.333333	0.999983
Cerebellum	5	65572948	ENSBTAT00000083649.1	4668	GAAGACTAT	26	0.384615	0.999765
Cerebellum	5	65573242	ENSBTAT00000025859.6	4179	GGGAACTGA	32	0.65625	0.999995
Cerebellum	5	65573242	ENSBTAT00000074108.1	4065	GGGAACTGA	21	0.714286	0.999998
Cerebellum	5	65573242	ENSBTAT00000083649.1	4374	GGGAACTGA	23	0.608696	0.999977
Cerebellum	5	65573260	ENSBTAT00000025859.6	4161	AGAGACAGA	33	0.515152	1
Cerebellum	5	65573303	ENSBTAT00000025859.6	4118	ATGGACCTG	22	0.909091	1
Liver	5	67417093	ENSBTAT00000007896.6	6202	ATGGACAGT	24	0.291667	0.997811
Liver	5	67444846	ENSBTAT00000007896.6	7898	GTTGACTGT	126	0.52381	1
Liver	5	67444982	ENSBTAT00000007896.6	8034	GGGGACTGC	127	0.393701	1
Liver	5	67445083	ENSBTAT00000007896.6	8135	TAAGACTGT	137	0.270073	1
Liver	5	67445111	ENSBTAT00000007896.6	8163	AAAGACTGT	118	0.483051	1
Cerebellum	5	67604198	ENSBTAT00000004364.5	632	AATGACTGA	64	0.328125	0.999999
FrontalCortex	5	67604198	ENSBTAT00000004364.5	632	AATGACTGA	36	0.444444	0.999995
Hippocampus	5	67604198	ENSBTAT00000004364.5	632	AATGACTGA	68	0.235294	0.999993
Liver	5	67604198	ENSBTAT00000004364.5	632	AATGACTGA	321	0.233645	0.999893
Testis	5	67604198	ENSBTAT00000004364.5	632	AATGACTGA	455	0.237363	0.999375
Cerebellum	5	67619989	ENSBTAT00000066178.2	290	TGGGACTGA	136	0.227941	0.999995
FrontalCortex	5	67619989	ENSBTAT00000066178.2	290	TGGGACTGA	68	0.352941	1
Hippocampus	5	67619989	ENSBTAT00000066178.2	290	TGGGACTGA	121	0.256198	1
SkeletalMuscle	5	67619989	ENSBTAT00000066178.2	290	TGGGACTGA	128	0.195312	0.999998
Cerebellum	5	67653140	ENSBTAT00000028828.5	2984	ATGGACACT	41	0.317073	0.999999
Hippocampus	5	67653140	ENSBTAT00000028828.5	2984	ATGGACACT	23	0.391304	0.99999
Liver	5	67653140	ENSBTAT00000028828.5	2984	ATGGACACT	29	0.344828	0.999992
Cerebellum	5	67753396	ENSBTAT00000027882.6	2222	TAAGACATC	22	0.681818	0.999263
Testis	5	67753396	ENSBTAT00000027882.6	2222	TAAGACATC	80	0.2625	0.997345
Cerebellum	5	67753411	ENSBTAT00000027882.6	2237	AGTAACTGC	26	0.807692	0.999842
Testis	5	67753411	ENSBTAT00000027882.6	2237	AGTAACTGC	84	0.702381	0.999982
Cerebellum	5	67753503	ENSBTAT00000027882.6	2329	ATGGACCAG	27	0.666667	1
Testis	5	67753503	ENSBTAT00000027882.6	2329	ATGGACCAG	71	0.464789	1
SkeletalMuscle	5	67769474	ENSBTAT00000043454.4	845	AGGAACTGA	45	0.311111	0.999629
Hippocampus	5	67960198	ENSBTAT00000018473.7	1744	CTAGACTCC	38	0.184211	0.99977
Cerebellum	5	67960372	ENSBTAT00000018473.7	1918	ATGGACTGA	42	0.880952	1
FrontalCortex	5	67960372	ENSBTAT00000018473.7	1918	ATGGACTGA	22	0.909091	1
Hippocampus	5	67960372	ENSBTAT00000018473.7	1918	ATGGACTGA	39	0.769231	1
Testis	5	67960372	ENSBTAT00000018473.7	1918	ATGGACTGA	36	0.694444	1
Cerebellum	5	67960838	ENSBTAT00000018473.7	2384	GAGGACTCG	67	0.701493	1
FrontalCortex	5	67960838	ENSBTAT00000018473.7	2384	GAGGACTCG	30	0.6	1
Hippocampus	5	67960838	ENSBTAT00000018473.7	2384	GAGGACTCG	57	0.596491	1
Testis	5	67960838	ENSBTAT00000018473.7	2384	GAGGACTCG	46	0.391304	1
Cerebellum	5	67961367	ENSBTAT00000018473.7	2913	ACTGACTGT	99	0.262626	0.999139
FrontalCortex	5	67961367	ENSBTAT00000018473.7	2913	ACTGACTGT	49	0.244898	0.998257
FrontalCortex	5	67961858	ENSBTAT00000018473.7	3404	ATAGACTTG	63	0.174603	0.999745
Hippocampus	5	67961858	ENSBTAT00000018473.7	3404	ATAGACTTG	104	0.134615	0.999659
Testis	5	67961858	ENSBTAT00000018473.7	3404	ATAGACTTG	71	0.15493	0.998767
Liver	5	68362112	ENSBTAT00000083157.1	2106	TATGACTCT	144	0.736111	1
Testis	5	68362112	ENSBTAT00000083157.1	2106	TATGACTCT	25	0.52	0.999991
Liver	5	68362176	ENSBTAT00000083157.1	2042	GGAGACTAA	151	0.231788	0.999999
Testis	5	68362176	ENSBTAT00000083157.1	2042	GGAGACTAA	29	0.172414	0.999353
Liver	5	68362243	ENSBTAT00000083157.1	1975	TGGGACAGC	95	0.389474	1
Liver	5	68362296	ENSBTAT00000083157.1	1922	AAGGACCCA	131	0.114504	0.999372
Liver	5	68474550	ENSBTAT00000083157.1	547	ACAGACTTT	26	0.461538	0.999998
Liver	5	68474694	ENSBTAT00000083157.1	403	CTGGACTTT	49	0.816327	1
Liver	5	68474699	ENSBTAT00000083157.1	398	GTGGACTGG	50	0.68	1
Hippocampus	5	68545048	ENSBTAT00000008298.6	2941	AGGGACCAT	36	0.666667	1
Cerebellum	5	68695857	ENSBTAT00000080118.1	3832	TTGGACTTT	27	0.777778	1
Hippocampus	5	68695857	ENSBTAT00000080118.1	3832	TTGGACTTT	33	0.878788	1
Testis	5	68695857	ENSBTAT00000080118.1	3832	TTGGACTTT	26	0.769231	1
Cerebellum	5	68701656	ENSBTAT00000043505.2	2906	ATGGACAGT	114	0.736842	1
FrontalCortex	5	68701656	ENSBTAT00000043505.2	2906	ATGGACAGT	42	0.785714	1
Hippocampus	5	68701656	ENSBTAT00000043505.2	2906	ATGGACAGT	73	0.671233	1
Liver	5	68701656	ENSBTAT00000043505.2	2906	ATGGACAGT	47	0.489362	1
SkeletalMuscle	5	68701656	ENSBTAT00000043505.2	2906	ATGGACAGT	43	0.581395	0.999999
Testis	5	68701656	ENSBTAT00000043505.2	2906	ATGGACAGT	93	0.505376	1
FrontalCortex	5	68701738	ENSBTAT00000043505.2	2824	TCTGACTTT	47	0.297872	0.999945
Hippocampus	5	68701738	ENSBTAT00000043505.2	2824	TCTGACTTT	100	0.24	0.999739
Cerebellum	5	68702214	ENSBTAT00000043505.2	2348	TGAGACTTG	103	0.796117	1
FrontalCortex	5	68702214	ENSBTAT00000043505.2	2348	TGAGACTTG	34	0.882353	1
Hippocampus	5	68702214	ENSBTAT00000043505.2	2348	TGAGACTTG	77	0.74026	1
Liver	5	68702214	ENSBTAT00000043505.2	2348	TGAGACTTG	31	0.870968	1
SkeletalMuscle	5	68702214	ENSBTAT00000043505.2	2348	TGAGACTTG	36	0.888889	1
Testis	5	68702214	ENSBTAT00000043505.2	2348	TGAGACTTG	104	0.605769	1
Hippocampus	5	69476283	ENSBTAT00000013805.6	2180	CGTGACTCA	26	0.384615	0.999969
Hippocampus	5	69476405	ENSBTAT00000013805.6	2058	GAGAACTTC	20	0.5	0.999994
Hippocampus	5	69476811	ENSBTAT00000013805.6	1652	AAAGACCCA	24	0.375	0.999997
Hippocampus	5	69476910	ENSBTAT00000013805.6	1553	CCGGACTGC	20	0.95	1
Hippocampus	5	69476921	ENSBTAT00000013805.6	1542	CAGGACTTG	20	1	1
Hippocampus	5	69477074	ENSBTAT00000013805.6	1389	CAGGACTCG	21	0.857143	0.999936
Cerebellum	5	69631639	ENSBTAT00000015804.4	2030	GAGGACCTG	30	0.533333	0.999166
Liver	5	69631639	ENSBTAT00000015804.4	2030	GAGGACCTG	65	0.338462	0.999803
Testis	5	69631639	ENSBTAT00000015804.4	2030	GAGGACCTG	21	0.52381	0.999909
Cerebellum	5	69631714	ENSBTAT00000015804.4	1955	GTGGACAGT	24	1	1
Hippocampus	5	69631714	ENSBTAT00000015804.4	1955	GTGGACAGT	20	0.95	1
Liver	5	69631714	ENSBTAT00000015804.4	1955	GTGGACAGT	57	0.894737	1
Testis	5	69631714	ENSBTAT00000015804.4	1955	GTGGACAGT	26	0.961538	1
Cerebellum	5	69631724	ENSBTAT00000015804.4	1945	TAGGACTGC	27	1	1
Liver	5	69631724	ENSBTAT00000015804.4	1945	TAGGACTGC	65	0.969231	1
Testis	5	69631724	ENSBTAT00000015804.4	1945	TAGGACTGC	23	0.956522	1
Liver	5	69631741	ENSBTAT00000015804.4	1928	TCGGACTTA	54	0.981481	1
Testis	5	69631741	ENSBTAT00000015804.4	1928	TCGGACTTA	20	0.9	1
Cerebellum	5	69631791	ENSBTAT00000015804.4	1878	ACAGACTCT	20	0.9	1
Liver	5	69631791	ENSBTAT00000015804.4	1878	ACAGACTCT	55	0.8	1
Testis	5	69631791	ENSBTAT00000015804.4	1878	ACAGACTCT	21	0.857143	1
Liver	5	69631795	ENSBTAT00000015804.4	1874	CTGGACAGA	55	0.509091	1
Liver	5	69632149	ENSBTAT00000015804.4	1520	TTGGACTCG	30	1	1
Liver	5	69632397	ENSBTAT00000015804.4	1272	AAGAACTGG	20	0.65	0.999989
Cerebellum	5	69712373	ENSBTAT00000002748.5	2576	TGAGACTGC	25	0.4	0.999998
Cerebellum	5	69712417	ENSBTAT00000002748.5	2620	ATGAACTTT	35	0.8	1
Cerebellum	5	69712549	ENSBTAT00000002748.5	2752	TTAAACTTT	43	0.395349	0.999683
Cerebellum	5	69712694	ENSBTAT00000002748.5	2897	GAGGACTCC	45	0.866667	1
Hippocampus	5	69712694	ENSBTAT00000002748.5	2897	GAGGACTCC	23	0.826087	0.999998
Cerebellum	5	69837412	ENSBTAT00000038043.5	3677	GGAGACTTG	25	0.6	1
Hippocampus	5	69837412	ENSBTAT00000038043.5	3677	GGAGACTTG	22	0.590909	1
Liver	5	69837412	ENSBTAT00000038043.5	3677	GGAGACTTG	25	0.48	1
Cerebellum	5	69837473	ENSBTAT00000038043.5	3738	ACAGACTCG	26	0.884615	1
Hippocampus	5	69837473	ENSBTAT00000038043.5	3738	ACAGACTCG	24	0.791667	1
Liver	5	69837473	ENSBTAT00000038043.5	3738	ACAGACTCG	27	0.62963	1
Hippocampus	5	69837527	ENSBTAT00000038043.5	3792	GTGAACTAA	21	0.666667	0.99993
Liver	5	69837527	ENSBTAT00000038043.5	3792	GTGAACTAA	24	0.416667	0.998418
Cerebellum	5	70049563	ENSBTAT00000000169.6	1817	AGTGACATG	55	0.345455	0.999999
Testis	5	70049563	ENSBTAT00000000169.6	1817	AGTGACATG	42	0.214286	0.999797
Cerebellum	5	70049672	ENSBTAT00000000169.6	1926	AGTGACTGC	58	0.948276	1
Hippocampus	5	70049672	ENSBTAT00000000169.6	1926	AGTGACTGC	22	1	1
Testis	5	70049672	ENSBTAT00000000169.6	1926	AGTGACTGC	48	0.729167	1
Cerebellum	5	70049752	ENSBTAT00000000169.6	2006	GAAGACTTT	61	0.295082	0.999999
Hippocampus	5	70049752	ENSBTAT00000000169.6	2006	GAAGACTTT	24	0.5	0.999965
Testis	5	70049752	ENSBTAT00000000169.6	2006	GAAGACTTT	49	0.285714	0.999998
Cerebellum	5	70049781	ENSBTAT00000000169.6	2035	CTGGACTAT	48	0.770833	1
Hippocampus	5	70049781	ENSBTAT00000000169.6	2035	CTGGACTAT	20	0.85	1
Testis	5	70049781	ENSBTAT00000000169.6	2035	CTGGACTAT	45	0.377778	1
Cerebellum	5	70049844	ENSBTAT00000000169.6	2098	ATAAACTTT	64	0.265625	0.999972
Hippocampus	5	70049844	ENSBTAT00000000169.6	2098	ATAAACTTT	25	0.36	0.999934
Cerebellum	5	70049912	ENSBTAT00000000169.6	2166	CTTGACTGT	66	0.272727	0.999997
Hippocampus	5	70049912	ENSBTAT00000000169.6	2166	CTTGACTGT	27	0.555556	1
Testis	5	70049912	ENSBTAT00000000169.6	2166	CTTGACTGT	47	0.255319	0.998296
Cerebellum	5	70050051	ENSBTAT00000000169.6	2305	AGAGACAGA	49	0.244898	0.999819
Hippocampus	5	70050051	ENSBTAT00000000169.6	2305	AGAGACAGA	23	0.347826	0.999842
Testis	5	70050051	ENSBTAT00000000169.6	2305	AGAGACAGA	42	0.285714	0.999455
Cerebellum	5	70050139	ENSBTAT00000000169.6	2393	ATGAACAGC	31	0.709677	0.999946
Hippocampus	5	70050139	ENSBTAT00000000169.6	2393	ATGAACAGC	21	0.857143	0.999909
Testis	5	70050139	ENSBTAT00000000169.6	2393	ATGAACAGC	30	0.766667	0.998739
Cerebellum	5	70050453	ENSBTAT00000000169.6	2707	GCGGACTTA	77	0.87013	1
FrontalCortex	5	70050453	ENSBTAT00000000169.6	2707	GCGGACTTA	20	0.85	1
Hippocampus	5	70050453	ENSBTAT00000000169.6	2707	GCGGACTTA	40	0.875	1
Testis	5	70050453	ENSBTAT00000000169.6	2707	GCGGACTTA	52	0.615385	1
Hippocampus	5	70050493	ENSBTAT00000000169.6	2747	ATTAACTTT	45	0.311111	0.999926
Cerebellum	5	70050512	ENSBTAT00000000169.6	2766	ACGGACCAA	68	0.573529	1
FrontalCortex	5	70050512	ENSBTAT00000000169.6	2766	ACGGACCAA	20	0.5	0.999999
Hippocampus	5	70050512	ENSBTAT00000000169.6	2766	ACGGACCAA	32	0.6875	1
Testis	5	70050512	ENSBTAT00000000169.6	2766	ACGGACCAA	46	0.326087	0.999999
Cerebellum	5	70050573	ENSBTAT00000000169.6	2827	TAAGACTGT	82	0.804878	1
FrontalCortex	5	70050573	ENSBTAT00000000169.6	2827	TAAGACTGT	23	0.73913	1
Hippocampus	5	70050573	ENSBTAT00000000169.6	2827	TAAGACTGT	36	0.944444	1
Testis	5	70050573	ENSBTAT00000000169.6	2827	TAAGACTGT	58	0.689655	1
Cerebellum	5	70050794	ENSBTAT00000000169.6	3048	GTGGACCTA	87	0.126437	0.997692
Cerebellum	5	70162496	ENSBTAT00000086893.1	1476	TGGGACTAA	20	0.45	0.999892
Hippocampus	5	70163327	ENSBTAT00000086893.1	2307	TAGAACTGA	21	0.47619	0.997984
Testis	5	70245522	ENSBTAT00000085864.1	544	TGTGACTGG	45	0.311111	0.99985
Testis	5	70245754	ENSBTAT00000085864.1	776	TCTGACTAA	28	0.428571	0.99857
Cerebellum	5	70252480	ENSBTAT00000013386.5	1422	AGTAACTTG	27	0.814815	0.998791
Cerebellum	5	70252683	ENSBTAT00000013386.5	1219	AGAGACACC	30	0.366667	0.999936
Cerebellum	5	70252916	ENSBTAT00000013386.5	986	ACAAACTTT	23	0.652174	0.999887
Cerebellum	5	70253287	ENSBTAT00000013386.5	615	GAGAACTCT	22	0.818182	1
Cerebellum	5	70260623	ENSBTAT00000057061.3	3092	AAAGACTTT	54	0.203704	0.999644
Hippocampus	5	70260623	ENSBTAT00000057061.3	3092	AAAGACTTT	35	0.257143	0.999953
Testis	5	70908124	ENSBTAT00000061102.3	3613	TTGGACACC	21	0.619048	1
Cerebellum	5	70908159	ENSBTAT00000061102.3	3648	GTGGACTGA	20	1	1
Testis	5	70908159	ENSBTAT00000061102.3	3648	GTGGACTGA	20	0.95	1
Cerebellum	5	70908166	ENSBTAT00000061102.3	3655	GAGGACTAA	22	0.954545	1
SkeletalMuscle	5	70908166	ENSBTAT00000061102.3	3655	GAGGACTAA	21	0.952381	1
Testis	5	70908166	ENSBTAT00000061102.3	3655	GAGGACTAA	22	1	1
Cerebellum	5	70908204	ENSBTAT00000061102.3	3693	GAGAACTTC	24	0.5	0.999993
Cerebellum	5	70908218	ENSBTAT00000061102.3	3707	ACTGACCCT	25	0.28	0.999742
Cerebellum	5	70908253	ENSBTAT00000061102.3	3742	AAGGACCTT	22	1	1
SkeletalMuscle	5	70908253	ENSBTAT00000061102.3	3742	AAGGACCTT	20	0.9	1
Cerebellum	5	70908304	ENSBTAT00000061102.3	3793	TGAGACTGT	24	0.875	1
Testis	5	70908304	ENSBTAT00000061102.3	3793	TGAGACTGT	22	0.636364	1
Cerebellum	5	70908343	ENSBTAT00000061102.3	3832	GGGAACTTT	25	0.56	0.999999
SkeletalMuscle	5	70908343	ENSBTAT00000061102.3	3832	GGGAACTTT	22	0.409091	0.999885
Testis	5	70908343	ENSBTAT00000061102.3	3832	GGGAACTTT	24	0.291667	0.999617
SkeletalMuscle	5	70908628	ENSBTAT00000061102.3	4117	TCTAACTCA	29	0.586207	0.997585
Testis	5	70908628	ENSBTAT00000061102.3	4117	TCTAACTCA	29	0.551724	0.99895
Cerebellum	5	71018512	ENSBTAT00000014699.6	1645	TTAGACTCG	54	0.5	1
FrontalCortex	5	71018512	ENSBTAT00000014699.6	1645	TTAGACTCG	24	0.458333	0.999999
Hippocampus	5	71018512	ENSBTAT00000014699.6	1645	TTAGACTCG	31	0.612903	1
Liver	5	71018512	ENSBTAT00000014699.6	1645	TTAGACTCG	34	0.558824	1
SkeletalMuscle	5	71018512	ENSBTAT00000014699.6	1645	TTAGACTCG	21	0.619048	1
Testis	5	71018512	ENSBTAT00000014699.6	1645	TTAGACTCG	74	0.527027	1
Cerebellum	5	71018519	ENSBTAT00000014699.6	1638	TCAGACATT	43	0.372093	0.999999
FrontalCortex	5	71018519	ENSBTAT00000014699.6	1638	TCAGACATT	23	0.304348	0.99997
Hippocampus	5	71018519	ENSBTAT00000014699.6	1638	TCAGACATT	24	0.208333	0.999022
Liver	5	71018519	ENSBTAT00000014699.6	1638	TCAGACATT	31	0.16129	0.997214
SkeletalMuscle	5	71018519	ENSBTAT00000014699.6	1638	TCAGACATT	20	0.25	0.999683
Testis	5	71018519	ENSBTAT00000014699.6	1638	TCAGACATT	65	0.2	0.999997
Cerebellum	5	71018536	ENSBTAT00000014699.6	1621	GTGGACAAA	40	0.25	0.999859
Testis	5	71018536	ENSBTAT00000014699.6	1621	GTGGACAAA	63	0.301587	0.999999
Liver	5	71024728	ENSBTAT00000014699.6	1155	GCGGACTCT	25	0.2	0.998948
Testis	5	71118370	ENSBTAT00000027498.6	1628	AAAGACTAA	44	0.204545	0.999925
Testis	5	71402669	ENSBTAT00000027504.4	479	GGGGACTGG	104	0.144231	0.999793
Testis	5	71458727	ENSBTAT00000027504.4	1031	CCGGACAAA	134	0.141791	0.998967
Cerebellum	5	71458813	ENSBTAT00000027504.4	1117	TTGGACACT	153	0.72549	1
FrontalCortex	5	71458813	ENSBTAT00000027504.4	1117	TTGGACACT	55	0.654545	1
Hippocampus	5	71458813	ENSBTAT00000027504.4	1117	TTGGACACT	53	0.698113	1
SkeletalMuscle	5	71458813	ENSBTAT00000027504.4	1117	TTGGACACT	34	0.617647	1
Testis	5	71458813	ENSBTAT00000027504.4	1117	TTGGACACT	142	0.676056	1
Cerebellum	5	71459263	ENSBTAT00000027504.4	1567	ATAGACTCA	115	0.121739	0.99781
FrontalCortex	5	71459263	ENSBTAT00000027504.4	1567	ATAGACTCA	45	0.2	0.999833
Liver	5	71701973	ENSBTAT00000043378.2	1045	CTGGACTGG	5638	0.530507	1
Liver	5	71702290	ENSBTAT00000043378.2	1362	GGGGACAGG	7601	0.287067	0.999268
Liver	5	71702386	ENSBTAT00000043378.2	1458	TAAGACAGC	9115	0.189797	0.999831
Liver	5	71702475	ENSBTAT00000043378.2	1547	TAGAACTGT	9259	0.769306	1
Liver	5	71712058	ENSBTAT00000024695.4	839	AAGGACAAT	2147	0.885887	1
Liver	5	71712147	ENSBTAT00000024695.4	928	AGAGACTGA	2463	0.945189	1
Liver	5	71712158	ENSBTAT00000024695.4	939	AAGGACCAA	2421	0.499793	1
Liver	5	71727242	ENSBTAT00000038015.3	591	AGGGACAAA	6688	0.282147	1
Liver	5	71727261	ENSBTAT00000038015.3	572	GGTGACTGT	7118	0.340967	0.999974
Liver	5	71727338	ENSBTAT00000038015.3	495	GAGGACACT	7369	0.729407	1
Liver	5	71727350	ENSBTAT00000038015.3	483	AGAGACTTA	7143	0.430491	1
Cerebellum	5	71806193	ENSBTAT00000029269.6	3619	ATAAACAGC	92	0.586957	0.998401
Cerebellum	5	71806234	ENSBTAT00000029269.6	3578	AAGGACCTG	92	0.152174	0.998697
FrontalCortex	5	71806234	ENSBTAT00000029269.6	3578	AAGGACCTG	66	0.151515	0.997883
Hippocampus	5	71806234	ENSBTAT00000029269.6	3578	AAGGACCTG	122	0.204918	0.999998
SkeletalMuscle	5	71806234	ENSBTAT00000029269.6	3578	AAGGACCTG	126	0.198413	0.999991
Cerebellum	5	71806271	ENSBTAT00000029269.6	3541	ACAGACTGC	105	0.819048	1
FrontalCortex	5	71806271	ENSBTAT00000029269.6	3541	ACAGACTGC	69	0.768116	1
Hippocampus	5	71806271	ENSBTAT00000029269.6	3541	ACAGACTGC	129	0.868217	1
Liver	5	71806271	ENSBTAT00000029269.6	3541	ACAGACTGC	22	0.590909	0.999997
SkeletalMuscle	5	71806271	ENSBTAT00000029269.6	3541	ACAGACTGC	153	0.72549	1
Testis	5	71806271	ENSBTAT00000029269.6	3541	ACAGACTGC	20	0.65	0.999999
Cerebellum	5	71806417	ENSBTAT00000029269.6	3395	CTGGACTTT	118	0.855932	1
FrontalCortex	5	71806417	ENSBTAT00000029269.6	3395	CTGGACTTT	74	0.945946	1
Hippocampus	5	71806417	ENSBTAT00000029269.6	3395	CTGGACTTT	132	0.916667	1
Liver	5	71806417	ENSBTAT00000029269.6	3395	CTGGACTTT	21	0.857143	1
SkeletalMuscle	5	71806417	ENSBTAT00000029269.6	3395	CTGGACTTT	152	0.907895	1
Testis	5	71806417	ENSBTAT00000029269.6	3395	CTGGACTTT	28	0.892857	1
Cerebellum	5	71806424	ENSBTAT00000029269.6	3388	AGGGACACT	123	0.747967	1
FrontalCortex	5	71806424	ENSBTAT00000029269.6	3388	AGGGACACT	73	0.835616	1
Hippocampus	5	71806424	ENSBTAT00000029269.6	3388	AGGGACACT	126	0.904762	1
Liver	5	71806424	ENSBTAT00000029269.6	3388	AGGGACACT	22	0.818182	1
SkeletalMuscle	5	71806424	ENSBTAT00000029269.6	3388	AGGGACACT	138	0.731884	1
Testis	5	71806424	ENSBTAT00000029269.6	3388	AGGGACACT	23	0.73913	1
Cerebellum	5	71806433	ENSBTAT00000029269.6	3379	ACAGACTGA	91	0.802198	1
FrontalCortex	5	71806433	ENSBTAT00000029269.6	3379	ACAGACTGA	59	0.881356	1
Hippocampus	5	71806433	ENSBTAT00000029269.6	3379	ACAGACTGA	112	0.794643	1
Liver	5	71806433	ENSBTAT00000029269.6	3379	ACAGACTGA	20	0.6	0.999999
SkeletalMuscle	5	71806433	ENSBTAT00000029269.6	3379	ACAGACTGA	116	0.715517	1
Testis	5	71806433	ENSBTAT00000029269.6	3379	ACAGACTGA	20	0.55	1
Cerebellum	5	71806561	ENSBTAT00000029269.6	3251	GAGAACTTT	112	0.857143	1
FrontalCortex	5	71806561	ENSBTAT00000029269.6	3251	GAGAACTTT	68	0.897059	1
Hippocampus	5	71806561	ENSBTAT00000029269.6	3251	GAGAACTTT	126	0.928571	1
Liver	5	71806561	ENSBTAT00000029269.6	3251	GAGAACTTT	21	0.952381	1
SkeletalMuscle	5	71806561	ENSBTAT00000029269.6	3251	GAGAACTTT	144	0.805556	1
Testis	5	71806561	ENSBTAT00000029269.6	3251	GAGAACTTT	24	0.833333	1
Cerebellum	5	71806600	ENSBTAT00000029269.6	3212	AAGAACTTT	111	0.648649	1
FrontalCortex	5	71806600	ENSBTAT00000029269.6	3212	AAGAACTTT	67	0.80597	1
Hippocampus	5	71806600	ENSBTAT00000029269.6	3212	AAGAACTTT	126	0.880952	1
Liver	5	71806600	ENSBTAT00000029269.6	3212	AAGAACTTT	24	0.625	0.999999
SkeletalMuscle	5	71806600	ENSBTAT00000029269.6	3212	AAGAACTTT	135	0.725926	1
Testis	5	71806600	ENSBTAT00000029269.6	3212	AAGAACTTT	24	0.708333	0.999997
Cerebellum	5	71806665	ENSBTAT00000029269.6	3147	GGGGACAGG	92	0.26087	0.999999
FrontalCortex	5	71806665	ENSBTAT00000029269.6	3147	GGGGACAGG	52	0.423077	1
Hippocampus	5	71806665	ENSBTAT00000029269.6	3147	GGGGACAGG	85	0.388235	1
SkeletalMuscle	5	71806665	ENSBTAT00000029269.6	3147	GGGGACAGG	100	0.23	0.999912
Cerebellum	5	71806679	ENSBTAT00000029269.6	3133	AGTGACTGA	95	0.821053	1
FrontalCortex	5	71806679	ENSBTAT00000029269.6	3133	AGTGACTGA	60	0.883333	1
Hippocampus	5	71806679	ENSBTAT00000029269.6	3133	AGTGACTGA	109	0.880734	1
SkeletalMuscle	5	71806679	ENSBTAT00000029269.6	3133	AGTGACTGA	95	0.842105	1
Testis	5	71806679	ENSBTAT00000029269.6	3133	AGTGACTGA	24	0.666667	0.999998
Cerebellum	5	71806737	ENSBTAT00000029269.6	3075	GAGGACTGT	103	0.873786	1
FrontalCortex	5	71806737	ENSBTAT00000029269.6	3075	GAGGACTGT	63	0.904762	1
Hippocampus	5	71806737	ENSBTAT00000029269.6	3075	GAGGACTGT	106	0.943396	1
SkeletalMuscle	5	71806737	ENSBTAT00000029269.6	3075	GAGGACTGT	112	0.955357	1
Testis	5	71806737	ENSBTAT00000029269.6	3075	GAGGACTGT	24	0.916667	1
Cerebellum	5	71807056	ENSBTAT00000029269.6	2756	TCGAACTAT	79	0.772152	0.999594
FrontalCortex	5	71807056	ENSBTAT00000029269.6	2756	TCGAACTAT	51	0.666667	0.998133
Hippocampus	5	71807056	ENSBTAT00000029269.6	2756	TCGAACTAT	91	0.67033	0.999957
SkeletalMuscle	5	71807056	ENSBTAT00000029269.6	2756	TCGAACTAT	91	0.725275	0.999984
Cerebellum	5	71807117	ENSBTAT00000029269.6	2695	GAAAACTTT	59	0.237288	0.999448
FrontalCortex	5	71807117	ENSBTAT00000029269.6	2695	GAAAACTTT	39	0.384615	0.999997
Hippocampus	5	71807117	ENSBTAT00000029269.6	2695	GAAAACTTT	62	0.306452	0.999997
Cerebellum	5	71807288	ENSBTAT00000029269.6	2524	TGGGACACG	68	0.794118	1
FrontalCortex	5	71807288	ENSBTAT00000029269.6	2524	TGGGACACG	43	0.837209	1
Hippocampus	5	71807288	ENSBTAT00000029269.6	2524	TGGGACACG	66	0.909091	1
Liver	5	71807288	ENSBTAT00000029269.6	2524	TGGGACACG	20	0.9	1
SkeletalMuscle	5	71807288	ENSBTAT00000029269.6	2524	TGGGACACG	72	0.75	1
Hippocampus	5	71807462	ENSBTAT00000029269.6	2350	TCAAACTCA	76	0.342105	0.999943
Cerebellum	5	71807602	ENSBTAT00000029269.6	2210	CAGGACATG	57	0.315789	0.999997
FrontalCortex	5	71807602	ENSBTAT00000029269.6	2210	CAGGACATG	34	0.382353	0.999997
Hippocampus	5	71807602	ENSBTAT00000029269.6	2210	CAGGACATG	59	0.322034	1
SkeletalMuscle	5	71807602	ENSBTAT00000029269.6	2210	CAGGACATG	60	0.183333	0.999821
Hippocampus	5	71808747	ENSBTAT00000029269.6	1997	CGGGACTGC	56	0.285714	0.999952
SkeletalMuscle	5	71808747	ENSBTAT00000029269.6	1997	CGGGACTGC	54	0.222222	0.999835
SkeletalMuscle	5	71808814	ENSBTAT00000029269.6	1930	GCGGACTGC	58	0.172414	0.999874
Cerebellum	5	73588100	ENSBTAT00000013932.6	1707	ATGAACTGG	86	0.546512	0.999164
FrontalCortex	5	73588100	ENSBTAT00000013932.6	1707	ATGAACTGG	59	0.491525	0.999993
Testis	5	73588100	ENSBTAT00000013932.6	1707	ATGAACTGG	78	0.474359	0.998989
Hippocampus	5	73588563	ENSBTAT00000013932.6	2170	CGTGACCTC	65	0.461538	0.999947
Liver	5	73627149	ENSBTAT00000020701.6	546	CAGGACATG	55	0.218182	0.999636
Testis	5	73627149	ENSBTAT00000020701.6	546	CAGGACATG	23	0.478261	0.999989
Liver	5	73630134	ENSBTAT00000020701.6	1336	CTGAACTTC	95	0.315789	0.999998
SkeletalMuscle	5	73630134	ENSBTAT00000020701.6	1336	CTGAACTTC	36	0.416667	0.999903
Testis	5	73651832	ENSBTAT00000020715.6	2476	AAAGACATG	27	0.259259	0.999924
Hippocampus	5	73754221	ENSBTAT00000022753.6	426	AAGAACTCG	31	0.548387	1
Hippocampus	5	73758114	ENSBTAT00000022753.6	867	GGAAACTGC	36	0.416667	0.99998
Hippocampus	5	73758291	ENSBTAT00000022753.6	1044	AAGGACATG	36	0.472222	1
Cerebellum	5	73758348	ENSBTAT00000022753.6	1101	AGTGACCTC	20	0.55	0.999983
Testis	5	73758348	ENSBTAT00000022753.6	1101	AGTGACCTC	20	0.35	0.999963
Hippocampus	5	73758402	ENSBTAT00000022753.6	1155	CGGGACAAA	32	0.8125	1
Testis	5	73758402	ENSBTAT00000022753.6	1155	CGGGACAAA	20	0.9	1
Hippocampus	5	73758530	ENSBTAT00000022753.6	1283	CGAGACCTC	33	0.878788	1
Hippocampus	5	73758698	ENSBTAT00000022753.6	1451	ACGGACTTA	35	0.971429	1
Cerebellum	5	73758710	ENSBTAT00000022753.6	1463	CAGGACCCG	20	0.65	0.99994
Hippocampus	5	73758710	ENSBTAT00000022753.6	1463	CAGGACCCG	39	0.564103	1
Testis	5	73758710	ENSBTAT00000022753.6	1463	CAGGACCCG	23	0.565217	0.999877
Cerebellum	5	73758785	ENSBTAT00000022753.6	1538	AGAGACTCC	21	0.857143	1
Hippocampus	5	73758785	ENSBTAT00000022753.6	1538	AGAGACTCC	40	1	1
Testis	5	73758785	ENSBTAT00000022753.6	1538	AGAGACTCC	20	0.9	1
Hippocampus	5	73759048	ENSBTAT00000022753.6	1801	CGGGACTGC	33	0.969697	1
Cerebellum	5	73759220	ENSBTAT00000022753.6	1973	GGGGACACC	20	0.25	0.99801
Hippocampus	5	73759273	ENSBTAT00000022753.6	2026	CTGGACACT	32	0.9375	1
Cerebellum	5	73759366	ENSBTAT00000022753.6	2119	TGAGACTCA	20	0.75	1
Hippocampus	5	73759366	ENSBTAT00000022753.6	2119	TGAGACTCA	34	0.676471	1
Hippocampus	5	73759777	ENSBTAT00000022753.6	2530	GTGGACCAA	43	0.209302	0.999411
Cerebellum	5	73759903	ENSBTAT00000022753.6	2656	AGTAACTCG	27	0.703704	0.99794
Hippocampus	5	73759903	ENSBTAT00000022753.6	2656	AGTAACTCG	56	0.589286	0.999327
Hippocampus	5	73759903	ENSBTAT00000069284.1	2892	AGTAACTCG	24	0.708333	0.999861
Testis	5	73759903	ENSBTAT00000022753.6	2656	AGTAACTCG	24	0.75	0.999985
Hippocampus	5	73760136	ENSBTAT00000067931.1	3111	AGAGACACG	41	0.170732	0.999883
Liver	5	74318942	ENSBTAT00000056456.3	3295	AGGAACTTT	49	0.734694	0.999997
SkeletalMuscle	5	74318942	ENSBTAT00000056456.3	3295	AGGAACTTT	32	0.78125	0.999999
Testis	5	74318942	ENSBTAT00000056456.3	3295	AGGAACTTT	32	0.59375	0.999998
Liver	5	74319082	ENSBTAT00000056456.3	3435	TTAGACTCT	32	0.34375	0.999998
SkeletalMuscle	5	74319082	ENSBTAT00000056456.3	3435	TTAGACTCT	21	0.285714	0.999894
SkeletalMuscle	5	74583675	ENSBTAT00000054074.2	1712	GTGGACTGC	21	0.904762	1
SkeletalMuscle	5	74583820	ENSBTAT00000054074.2	1857	AGGGACTTT	21	0.952381	1
SkeletalMuscle	5	74583957	ENSBTAT00000054074.2	1994	AGAGACTCT	26	0.846154	1
SkeletalMuscle	5	74584074	ENSBTAT00000054074.2	2111	TTTGACTAT	28	0.678571	1
SkeletalMuscle	5	74584139	ENSBTAT00000054074.2	2176	CATAACTTT	31	0.451613	0.99889
SkeletalMuscle	5	74584310	ENSBTAT00000054074.2	2347	GTGGACACA	25	0.52	1
Liver	5	74584397	ENSBTAT00000054074.2	2434	GTGGACACT	22	1	1
SkeletalMuscle	5	74584397	ENSBTAT00000054074.2	2434	GTGGACACT	33	0.939394	1
SkeletalMuscle	5	74584440	ENSBTAT00000054074.2	2477	CCAGACTCA	26	0.538462	0.999992
Liver	5	74584465	ENSBTAT00000054074.2	2502	AGGGACTTG	22	0.409091	0.999502
Liver	5	74584514	ENSBTAT00000054074.2	2551	TATGACTCA	23	0.347826	0.999913
SkeletalMuscle	5	74584514	ENSBTAT00000054074.2	2551	TATGACTCA	38	0.289474	0.999999
SkeletalMuscle	5	74584565	ENSBTAT00000054074.2	2602	TTAGACTAC	37	0.216216	0.999779
Liver	5	74584756	ENSBTAT00000054074.2	2793	ACAGACTGT	24	0.916667	1
SkeletalMuscle	5	74584756	ENSBTAT00000054074.2	2793	ACAGACTGT	34	0.823529	1
Liver	5	74584888	ENSBTAT00000054074.2	2925	AAGGACACT	26	0.692308	1
SkeletalMuscle	5	74584888	ENSBTAT00000054074.2	2925	AAGGACACT	33	0.636364	1
SkeletalMuscle	5	74585271	ENSBTAT00000054074.2	3308	ATGGACCGC	32	0.1875	0.999415
SkeletalMuscle	5	74720414	ENSBTAT00000013737.6	6933	ACAGACATT	91	0.164835	0.999795
Testis	5	74720414	ENSBTAT00000013737.6	6933	ACAGACATT	107	0.11215	0.997323
Cerebellum	5	74720526	ENSBTAT00000013737.6	6821	ATGGACTTG	98	0.428571	1
FrontalCortex	5	74720526	ENSBTAT00000013737.6	6821	ATGGACTTG	60	0.383333	1
Hippocampus	5	74720526	ENSBTAT00000013737.6	6821	ATGGACTTG	70	0.428571	1
Liver	5	74720526	ENSBTAT00000013737.6	6821	ATGGACTTG	254	0.354331	1
SkeletalMuscle	5	74720526	ENSBTAT00000013737.6	6821	ATGGACTTG	63	0.52381	1
Testis	5	74720526	ENSBTAT00000013737.6	6821	ATGGACTTG	85	0.411765	1
Cerebellum	5	74720818	ENSBTAT00000013737.6	6529	GTGGACTCT	72	0.347222	1
FrontalCortex	5	74720818	ENSBTAT00000013737.6	6529	GTGGACTCT	50	0.24	0.999966
Hippocampus	5	74720818	ENSBTAT00000013737.6	6529	GTGGACTCT	63	0.349206	0.999999
Liver	5	74720818	ENSBTAT00000013737.6	6529	GTGGACTCT	217	0.258065	0.999992
SkeletalMuscle	5	74720818	ENSBTAT00000013737.6	6529	GTGGACTCT	54	0.37037	1
Testis	5	74720818	ENSBTAT00000013737.6	6529	GTGGACTCT	71	0.366197	1
Testis	5	74720967	ENSBTAT00000013737.6	6380	TCAGACTAA	51	0.196078	0.999873
Cerebellum	5	74721268	ENSBTAT00000013737.6	6079	TGTGACTGT	43	0.395349	0.999999
FrontalCortex	5	74721268	ENSBTAT00000013737.6	6079	TGTGACTGT	25	0.48	0.999991
Hippocampus	5	74721268	ENSBTAT00000013737.6	6079	TGTGACTGT	35	0.428571	0.999998
Liver	5	74721268	ENSBTAT00000013737.6	6079	TGTGACTGT	118	0.29661	0.999997
Testis	5	74721268	ENSBTAT00000013737.6	6079	TGTGACTGT	53	0.358491	0.999985
Cerebellum	5	74721277	ENSBTAT00000013737.6	6070	GGGGACTGC	39	0.25641	0.99993
Hippocampus	5	74721277	ENSBTAT00000013737.6	6070	GGGGACTGC	41	0.268293	0.999873
Liver	5	74721277	ENSBTAT00000013737.6	6070	GGGGACTGC	109	0.256881	0.999999
Testis	5	74721277	ENSBTAT00000013737.6	6070	GGGGACTGC	49	0.346939	1
Cerebellum	5	74883655	ENSBTAT00000000014.5	1161	AAGAACTTT	198	0.565657	1
FrontalCortex	5	74883655	ENSBTAT00000000014.5	1161	AAGAACTTT	87	0.563218	1
Hippocampus	5	74883655	ENSBTAT00000000014.5	1161	AAGAACTTT	145	0.510345	1
Liver	5	74883655	ENSBTAT00000000014.5	1161	AAGAACTTT	197	0.345178	0.999996
SkeletalMuscle	5	74883655	ENSBTAT00000000014.5	1161	AAGAACTTT	101	0.524752	1
Testis	5	74883655	ENSBTAT00000000014.5	1161	AAGAACTTT	144	0.5	1
Cerebellum	5	74884047	ENSBTAT00000000014.5	769	TAGAACTCA	228	0.72807	1
FrontalCortex	5	74884047	ENSBTAT00000000014.5	769	TAGAACTCA	115	0.713043	1
Hippocampus	5	74884047	ENSBTAT00000000014.5	769	TAGAACTCA	155	0.735484	1
Liver	5	74884047	ENSBTAT00000000014.5	769	TAGAACTCA	290	0.637931	0.999904
SkeletalMuscle	5	74884047	ENSBTAT00000000014.5	769	TAGAACTCA	115	0.695652	1
Testis	5	74884047	ENSBTAT00000000014.5	769	TAGAACTCA	182	0.71978	0.999999
Cerebellum	5	74926041	ENSBTAT00000037985.3	1472	AAAGACTCC	252	0.170635	0.998309
FrontalCortex	5	74926041	ENSBTAT00000037985.3	1472	AAAGACTCC	117	0.145299	0.999924
Hippocampus	5	74926041	ENSBTAT00000037985.3	1472	AAAGACTCC	149	0.134228	0.999569
Cerebellum	5	75158427	ENSBTAT00000037991.5	79	CTGGACTGG	52	0.230769	0.999649
Testis	5	75284293	ENSBTAT00000009911.5	1237	TAGGACCAA	32	0.25	0.997751
Testis	5	75427662	ENSBTAT00000043319.4	504	AGGGACTCA	118	0.245763	1
Cerebellum	5	75435201	ENSBTAT00000043317.2	1452	ATGGACAAG	86	0.581395	1
FrontalCortex	5	75435201	ENSBTAT00000043317.2	1452	ATGGACAAG	36	0.638889	0.999998
Hippocampus	5	75435201	ENSBTAT00000043317.2	1452	ATGGACAAG	117	0.512821	1
Liver	5	75435201	ENSBTAT00000043317.2	1452	ATGGACAAG	1651	0.571775	1
SkeletalMuscle	5	75435201	ENSBTAT00000043317.2	1452	ATGGACAAG	21	0.714286	1
Testis	5	75435201	ENSBTAT00000043317.2	1452	ATGGACAAG	24	0.666667	1
Cerebellum	5	75435547	ENSBTAT00000043317.2	1106	ATGAACTTC	135	0.296296	0.999995
Hippocampus	5	75435547	ENSBTAT00000043317.2	1106	ATGAACTTC	148	0.337838	0.999982
SkeletalMuscle	5	75435547	ENSBTAT00000043317.2	1106	ATGAACTTC	25	0.52	0.999629
FrontalCortex	5	75441151	ENSBTAT00000043317.2	860	CGGAACTGG	44	0.590909	0.997241
Cerebellum	5	75441352	ENSBTAT00000043317.2	659	CGGGACAAG	74	0.648649	1
FrontalCortex	5	75441352	ENSBTAT00000043317.2	659	CGGGACAAG	31	0.516129	0.999986
Hippocampus	5	75441352	ENSBTAT00000043317.2	659	CGGGACAAG	87	0.551724	1
Liver	5	75441352	ENSBTAT00000043317.2	659	CGGGACAAG	1387	0.377073	1
Testis	5	75441352	ENSBTAT00000043317.2	659	CGGGACAAG	21	0.47619	0.999999
Cerebellum	5	75451462	ENSBTAT00000043315.2	834	ACGGACTTC	31	0.354839	0.99999
SkeletalMuscle	5	75451481	ENSBTAT00000069079.1	1509	ACGGACTGG	47	0.148936	0.998457
Cerebellum	5	75451534	ENSBTAT00000043315.2	906	GTGGACCTG	35	0.285714	0.999931
SkeletalMuscle	5	75451534	ENSBTAT00000069079.1	1562	GTGGACCTG	50	0.3	0.999998
Cerebellum	5	75451678	ENSBTAT00000043315.2	1050	GAGGACATC	38	0.578947	0.99999
Cerebellum	5	75451678	ENSBTAT00000069079.1	1706	GAGGACATC	45	0.533333	0.999991
FrontalCortex	5	75451678	ENSBTAT00000069079.1	1706	GAGGACATC	21	0.571429	0.999638
Hippocampus	5	75451678	ENSBTAT00000043315.2	1050	GAGGACATC	20	0.75	0.999995
Hippocampus	5	75451678	ENSBTAT00000069079.1	1706	GAGGACATC	20	0.55	0.999986
Liver	5	75451678	ENSBTAT00000043315.2	1050	GAGGACATC	46	0.434783	0.999989
Liver	5	75451678	ENSBTAT00000069079.1	1706	GAGGACATC	75	0.386667	0.999997
SkeletalMuscle	5	75451678	ENSBTAT00000069079.1	1706	GAGGACATC	59	0.559322	0.999999
Testis	5	75451678	ENSBTAT00000043315.2	1050	GAGGACATC	24	0.541667	0.999949
Testis	5	75451678	ENSBTAT00000069079.1	1706	GAGGACATC	40	0.5	1
Cerebellum	5	75451724	ENSBTAT00000043315.2	1096	CGGGACACA	42	0.642857	1
Cerebellum	5	75451724	ENSBTAT00000069079.1	1752	CGGGACACA	49	0.795918	1
FrontalCortex	5	75451724	ENSBTAT00000069079.1	1752	CGGGACACA	24	0.875	1
Hippocampus	5	75451724	ENSBTAT00000043315.2	1096	CGGGACACA	21	0.619048	0.999998
Hippocampus	5	75451724	ENSBTAT00000069079.1	1752	CGGGACACA	22	0.909091	1
Liver	5	75451724	ENSBTAT00000043315.2	1096	CGGGACACA	51	0.627451	1
Liver	5	75451724	ENSBTAT00000069079.1	1752	CGGGACACA	84	0.607143	1
SkeletalMuscle	5	75451724	ENSBTAT00000043315.2	1096	CGGGACACA	20	0.85	0.999999
SkeletalMuscle	5	75451724	ENSBTAT00000069079.1	1752	CGGGACACA	58	0.706897	1
Testis	5	75451724	ENSBTAT00000043315.2	1096	CGGGACACA	27	0.62963	0.999999
Testis	5	75451724	ENSBTAT00000069079.1	1752	CGGGACACA	36	0.722222	1
Cerebellum	5	75451851	ENSBTAT00000043315.2	1223	AGGAACTCT	47	0.808511	1
Cerebellum	5	75451851	ENSBTAT00000069079.1	1879	AGGAACTCT	49	0.693878	1
FrontalCortex	5	75451851	ENSBTAT00000069079.1	1879	AGGAACTCT	23	0.521739	0.999993
Hippocampus	5	75451851	ENSBTAT00000043315.2	1223	AGGAACTCT	26	0.653846	0.998512
Hippocampus	5	75451851	ENSBTAT00000069079.1	1879	AGGAACTCT	23	0.782609	1
Liver	5	75451851	ENSBTAT00000043315.2	1223	AGGAACTCT	51	0.647059	0.999995
Liver	5	75451851	ENSBTAT00000069079.1	1879	AGGAACTCT	88	0.693182	1
SkeletalMuscle	5	75451851	ENSBTAT00000069079.1	1879	AGGAACTCT	65	0.738462	1
Testis	5	75451851	ENSBTAT00000043315.2	1223	AGGAACTCT	27	0.740741	0.999996
Testis	5	75451851	ENSBTAT00000069079.1	1879	AGGAACTCT	44	0.613636	0.999999
Cerebellum	5	75451858	ENSBTAT00000043315.2	1230	CTGGACTTA	43	0.930233	1
Cerebellum	5	75451858	ENSBTAT00000069079.1	1886	CTGGACTTA	44	0.931818	1
FrontalCortex	5	75451858	ENSBTAT00000069079.1	1886	CTGGACTTA	20	1	1
Hippocampus	5	75451858	ENSBTAT00000043315.2	1230	CTGGACTTA	22	0.909091	1
Liver	5	75451858	ENSBTAT00000043315.2	1230	CTGGACTTA	50	0.78	1
Liver	5	75451858	ENSBTAT00000069079.1	1886	CTGGACTTA	76	0.907895	1
SkeletalMuscle	5	75451858	ENSBTAT00000069079.1	1886	CTGGACTTA	60	0.966667	1
Testis	5	75451858	ENSBTAT00000043315.2	1230	CTGGACTTA	27	0.962963	1
Testis	5	75451858	ENSBTAT00000069079.1	1886	CTGGACTTA	41	0.926829	1
Testis	5	75451936	ENSBTAT00000043315.2	1308	CTGAACTGG	24	0.5	0.999595
Testis	5	75451936	ENSBTAT00000069079.1	1964	CTGAACTGG	42	0.47619	0.997695
Liver	5	75451972	ENSBTAT00000069079.1	2000	TAAAACAGT	38	0.526316	0.999704
Cerebellum	5	75489780	ENSBTAT00000043312.3	697	AGGGACTTG	90	0.133333	0.998751
Testis	5	75550267	ENSBTAT00000021747.5	3457	GTGGACTTT	20	0.8	1
Testis	5	75550578	ENSBTAT00000021747.5	3146	AGGGACACA	24	0.625	1
Testis	5	75550592	ENSBTAT00000021747.5	3132	AGGGACAGG	22	0.272727	0.999842
Testis	5	75550765	ENSBTAT00000021747.5	2959	CGGAACTTC	22	0.454545	0.999997
Testis	5	75550807	ENSBTAT00000021747.5	2917	CATGACTGA	24	0.291667	0.999541
Testis	5	75550812	ENSBTAT00000021747.5	2912	TCGGACATG	21	0.52381	0.999997
Testis	5	75550858	ENSBTAT00000021747.5	2866	AAGGACAGA	23	0.782609	1
Testis	5	75550894	ENSBTAT00000021747.5	2830	ACGGACATG	21	0.809524	1
Testis	5	75551489	ENSBTAT00000021747.5	2235	AAGAACTTT	21	0.714286	0.999787
Testis	5	75551586	ENSBTAT00000021747.5	2138	CTGGACATC	22	0.181818	0.998078
Testis	5	75551702	ENSBTAT00000021747.5	2022	ATAGACAGA	21	0.571429	0.999999
Testis	5	75551722	ENSBTAT00000021747.5	2002	CAGGACCCA	21	0.333333	0.999907
Testis	5	75551883	ENSBTAT00000021747.5	1841	ATGAACTGG	23	0.956522	0.999957
Testis	5	75551957	ENSBTAT00000021747.5	1767	CTGGACCCC	22	0.227273	0.999605
Testis	5	75551962	ENSBTAT00000021747.5	1762	GGAGACTGG	24	0.583333	0.999998
Testis	5	75616657	ENSBTAT00000075227.1	2504	GTGGACTTG	30	0.366667	0.999999
Testis	5	75617353	ENSBTAT00000075227.1	1808	AGGGACCTT	22	0.227273	0.999643
Testis	5	75907856	ENSBTAT00000020024.5	3866	GTGGACTCG	23	0.869565	1
Testis	5	75908014	ENSBTAT00000020024.5	3708	CTGGACTTG	23	0.869565	1
Liver	5	76018507	ENSBTAT00000053400.3	1332	GTGGACTCA	41	0.634146	1
Cerebellum	5	76107640	ENSBTAT00000043297.2	2650	AAAGACTCT	59	0.20339	0.999958
FrontalCortex	5	76107640	ENSBTAT00000043297.2	2650	AAAGACTCT	29	0.172414	0.998016
Cerebellum	5	76109113	ENSBTAT00000043297.2	1177	ATAGACACT	62	0.145161	0.997591
Hippocampus	5	76109113	ENSBTAT00000043297.2	1177	ATAGACACT	40	0.2	0.999373
Cerebellum	5	76109409	ENSBTAT00000043297.2	881	TTTGACTTG	42	0.190476	0.999578
Hippocampus	5	76109409	ENSBTAT00000043297.2	881	TTTGACTTG	30	0.2	0.999875
Cerebellum	5	76109432	ENSBTAT00000043297.2	858	AAGAACTTG	46	0.73913	1
FrontalCortex	5	76109432	ENSBTAT00000043297.2	858	AAGAACTTG	26	0.923077	1
Hippocampus	5	76109432	ENSBTAT00000043297.2	858	AAGAACTTG	35	0.914286	1
Cerebellum	5	76109494	ENSBTAT00000043297.2	796	AAGGACCAT	35	0.828571	1
FrontalCortex	5	76109494	ENSBTAT00000043297.2	796	AAGGACCAT	20	0.9	1
Hippocampus	5	76109494	ENSBTAT00000043297.2	796	AAGGACCAT	34	0.911765	1
Cerebellum	5	76109541	ENSBTAT00000043297.2	749	GAAAACTGA	43	0.418605	0.999823
Hippocampus	5	76109541	ENSBTAT00000043297.2	749	GAAAACTGA	34	0.352941	0.999351
Cerebellum	5	76109652	ENSBTAT00000043297.2	638	TAAAACTTC	46	0.413043	0.999978
Hippocampus	5	76109652	ENSBTAT00000043297.2	638	TAAAACTTC	34	0.5	0.999997
Cerebellum	5	76113176	ENSBTAT00000043297.2	63	GCGGACTTG	31	0.354839	0.999999
Hippocampus	5	76113176	ENSBTAT00000043297.2	63	GCGGACTTG	24	0.416667	0.999998
Liver	5	77081253	ENSBTAT00000003435.6	2560	AAAGACTGA	21	0.285714	0.999904
Liver	5	77081531	ENSBTAT00000003435.6	2838	ATGGACATT	23	0.869565	1
Cerebellum	5	77142105	ENSBTAT00000015149.5	1495	AGGAACTTC	20	0.6	0.999993
Cerebellum	5	77142190	ENSBTAT00000015149.5	1580	ACAAACTTA	20	0.55	0.99991
Cerebellum	5	77144720	ENSBTAT00000037956.5	2715	AATGACTAT	80	0.1625	0.998588
Hippocampus	5	77144720	ENSBTAT00000037956.5	2715	AATGACTAT	82	0.121951	0.998884
Cerebellum	5	77144995	ENSBTAT00000037956.5	2440	GAAGACTGG	102	0.27451	1
Hippocampus	5	77144995	ENSBTAT00000037956.5	2440	GAAGACTGG	98	0.306122	1
Testis	5	77144995	ENSBTAT00000037956.5	2440	GAAGACTGG	40	0.15	0.997955
Cerebellum	5	77145036	ENSBTAT00000037956.5	2399	ATGAACTCC	117	0.487179	0.999938
FrontalCortex	5	77145036	ENSBTAT00000037956.5	2399	ATGAACTCC	65	0.384615	0.999784
Hippocampus	5	77145036	ENSBTAT00000037956.5	2399	ATGAACTCC	110	0.381818	0.999392
Liver	5	77156963	ENSBTAT00000015149.5	2208	ATGGACATG	52	0.75	1
Liver	5	77156979	ENSBTAT00000015149.5	2224	GTGAACTCC	41	0.780488	0.999792
Testis	5	77923939	ENSBTAT00000052937.3	7034	TGGGACTGT	25	0.24	0.999888
Testis	5	77924271	ENSBTAT00000006581.5	5622	TGAGACTTT	48	0.25	0.999964
FrontalCortex	5	78260009	ENSBTAT00000018812.5	839	GTGGACTGT	23	0.782609	1
Hippocampus	5	78260009	ENSBTAT00000018812.5	839	GTGGACTGT	27	0.62963	1
Testis	5	78260009	ENSBTAT00000018812.5	839	GTGGACTGT	151	0.390728	1
Cerebellum	5	78260899	ENSBTAT00000018812.5	1729	AAAGACTTC	38	0.157895	0.999007
Hippocampus	5	78260962	ENSBTAT00000018812.5	1792	TTGGACATA	42	0.238095	0.999978
Hippocampus	5	78261261	ENSBTAT00000018812.5	2091	AAGGACTAT	49	0.22449	0.999926
Testis	5	78261261	ENSBTAT00000018812.5	2091	AAGGACTAT	52	0.153846	0.997277
Testis	5	78839955	ENSBTAT00000084750.1	3188	GGTGACTCT	22	0.454545	0.999991
Testis	5	78839970	ENSBTAT00000084750.1	3203	GGAGACTCC	20	0.25	0.998423
Testis	5	78840107	ENSBTAT00000084750.1	3340	TGGGACTTT	23	0.782609	1
Testis	5	78840158	ENSBTAT00000084750.1	3391	AGAAACTTT	25	0.48	0.999974
Testis	5	78840537	ENSBTAT00000076527.1	3917	TGTGACTGA	24	0.458333	0.999734
Testis	5	78840537	ENSBTAT00000084750.1	3770	TGTGACTGA	31	0.677419	1
Hippocampus	5	78920700	ENSBTAT00000018760.5	3788	TAGGACTGA	22	0.909091	1
Cerebellum	5	78920710	ENSBTAT00000018760.5	3798	AAGGACAAA	22	0.818182	1
Hippocampus	5	78920710	ENSBTAT00000018760.5	3798	AAGGACAAA	25	0.84	1
Testis	5	78920710	ENSBTAT00000077888.1	3639	AAGGACAAA	22	0.727273	1
Cerebellum	5	78921805	ENSBTAT00000077888.1	4734	ATGAACTGT	28	0.571429	0.999273
Cerebellum	5	80275213	ENSBTAT00000014730.5	1247	AAGAACTTT	73	0.849315	1
FrontalCortex	5	80275213	ENSBTAT00000014730.5	1247	AAGAACTTT	45	0.866667	1
Hippocampus	5	80275213	ENSBTAT00000014730.5	1247	AAGAACTTT	67	0.80597	1
Liver	5	80275213	ENSBTAT00000014730.5	1247	AAGAACTTT	73	0.684932	1
SkeletalMuscle	5	80275213	ENSBTAT00000014730.5	1247	AAGAACTTT	58	0.672414	1
Testis	5	80275213	ENSBTAT00000014730.5	1247	AAGAACTTT	98	0.520408	1
Cerebellum	5	80275227	ENSBTAT00000014730.5	1261	TGAGACATA	68	0.294118	1
FrontalCortex	5	80275227	ENSBTAT00000014730.5	1261	TGAGACATA	40	0.35	0.999998
Hippocampus	5	80275227	ENSBTAT00000014730.5	1261	TGAGACATA	66	0.181818	0.99995
Liver	5	80275227	ENSBTAT00000014730.5	1261	TGAGACATA	73	0.205479	0.999992
SkeletalMuscle	5	80275227	ENSBTAT00000014730.5	1261	TGAGACATA	58	0.137931	0.999858
Testis	5	80275227	ENSBTAT00000014730.5	1261	TGAGACATA	93	0.107527	0.998809
Hippocampus	5	80275482	ENSBTAT00000014730.5	1516	GCAGACCTT	70	0.142857	0.998892
Cerebellum	5	81199289	ENSBTAT00000016518.6	1466	TGGAACTGT	30	0.233333	0.997527
Cerebellum	5	82081821	ENSBTAT00000010567.5	1019	AGAGACTAT	38	0.763158	1
FrontalCortex	5	82081821	ENSBTAT00000010567.5	1019	AGAGACTAT	23	0.434783	0.999999
Hippocampus	5	82081821	ENSBTAT00000010567.5	1019	AGAGACTAT	43	0.627907	1
Liver	5	82081821	ENSBTAT00000010567.5	1019	AGAGACTAT	40	0.6	1
SkeletalMuscle	5	82081821	ENSBTAT00000010567.5	1019	AGAGACTAT	60	0.65	1
Testis	5	82081821	ENSBTAT00000010567.5	1019	AGAGACTAT	66	0.530303	1
Cerebellum	5	82081864	ENSBTAT00000010567.5	976	GGGGACAAT	37	0.27027	0.999996
FrontalCortex	5	82081864	ENSBTAT00000010567.5	976	GGGGACAAT	22	0.227273	0.99928
Hippocampus	5	82081864	ENSBTAT00000010567.5	976	GGGGACAAT	40	0.375	0.999995
SkeletalMuscle	5	82081864	ENSBTAT00000010567.5	976	GGGGACAAT	53	0.245283	0.997473
Testis	5	82081864	ENSBTAT00000010567.5	976	GGGGACAAT	54	0.203704	0.999925
Cerebellum	5	82136200	ENSBTAT00000077783.1	4393	AAAGACTGC	21	0.285714	0.999937
FrontalCortex	5	82136200	ENSBTAT00000077783.1	4393	AAAGACTGC	33	0.30303	0.999999
Hippocampus	5	82136200	ENSBTAT00000077783.1	4393	AAAGACTGC	52	0.25	0.999985
SkeletalMuscle	5	82136200	ENSBTAT00000077783.1	4393	AAAGACTGC	94	0.212766	0.999999
SkeletalMuscle	5	82136461	ENSBTAT00000077783.1	4132	AGGGACATT	88	0.113636	0.998079
FrontalCortex	5	82137093	ENSBTAT00000077783.1	3500	TGAGACACT	21	0.285714	0.999892
Hippocampus	5	82137093	ENSBTAT00000077783.1	3500	TGAGACACT	41	0.121951	0.997816
Testis	5	82137093	ENSBTAT00000077783.1	3500	TGAGACACT	54	0.185185	0.999963
Hippocampus	5	82137216	ENSBTAT00000077783.1	3377	TCGGACACT	26	0.384615	0.99997
SkeletalMuscle	5	82137216	ENSBTAT00000077783.1	3377	TCGGACACT	55	0.545455	1
Testis	5	82137216	ENSBTAT00000077783.1	3377	TCGGACACT	42	0.666667	1
Testis	5	82567739	ENSBTAT00000043251.3	1407	AAAGACTGG	20	0.4	0.999994
Cerebellum	5	82772863	ENSBTAT00000006696.5	490	AAGGACTGT	221	0.723982	1
FrontalCortex	5	82772863	ENSBTAT00000006696.5	490	AAGGACTGT	91	0.813187	1
Hippocampus	5	82772863	ENSBTAT00000006696.5	490	AAGGACTGT	146	0.712329	1
Liver	5	82772863	ENSBTAT00000006696.5	490	AAGGACTGT	82	0.670732	1
SkeletalMuscle	5	82772863	ENSBTAT00000006696.5	490	AAGGACTGT	75	0.693333	1
Testis	5	82772863	ENSBTAT00000006696.5	490	AAGGACTGT	133	0.639098	1
Cerebellum	5	82830126	ENSBTAT00000009179.5	1563	AATGACTTT	27	0.296296	0.99978
Hippocampus	5	82830126	ENSBTAT00000009179.5	1563	AATGACTTT	23	0.217391	0.998354
Cerebellum	5	82830273	ENSBTAT00000009179.5	1710	CTGGACCCC	42	0.214286	0.999987
Hippocampus	5	82830273	ENSBTAT00000009179.5	1710	CTGGACCCC	25	0.2	0.999561
Hippocampus	5	82845864	ENSBTAT00000005959.5	1766	AAGGACATT	40	0.275	0.999965
FrontalCortex	5	82845962	ENSBTAT00000005959.5	1668	TGGGACTGG	26	0.961538	1
Hippocampus	5	82845962	ENSBTAT00000005959.5	1668	TGGGACTGG	37	0.756757	1
Hippocampus	5	82845994	ENSBTAT00000005959.5	1636	GTGAACTTC	40	0.45	0.999849
Hippocampus	5	82895851	ENSBTAT00000055986.3	2385	AAGAACTTT	25	0.28	0.998741
Testis	5	82895851	ENSBTAT00000055986.3	2385	AAGAACTTT	32	0.3125	0.999732
Cerebellum	5	82895887	ENSBTAT00000055986.3	2421	CTGGACTGG	31	0.387097	0.999998
Hippocampus	5	82895887	ENSBTAT00000055986.3	2421	CTGGACTGG	21	0.428571	0.99997
Testis	5	82895887	ENSBTAT00000055986.3	2421	CTGGACTGG	29	0.275862	0.999887
Cerebellum	5	83572702	ENSBTAT00000074865.1	10365	CCAGACTCT	27	0.259259	0.999538
Cerebellum	5	83677224	ENSBTAT00000000506.5	1008	ATTGACTCA	44	0.204545	0.999805
SkeletalMuscle	5	83677224	ENSBTAT00000000506.5	1008	ATTGACTCA	126	0.150794	0.999887
SkeletalMuscle	5	83681045	ENSBTAT00000000506.5	825	TAAAACTGT	21	1	1
SkeletalMuscle	5	83681098	ENSBTAT00000000506.5	772	CAGGACCTT	27	0.259259	0.99922
Cerebellum	5	83820204	ENSBTAT00000043182.4	696	GTTGACTCA	44	0.727273	1
Hippocampus	5	83820204	ENSBTAT00000043182.4	696	GTTGACTCA	50	0.64	1
Cerebellum	5	83820342	ENSBTAT00000043182.4	834	GCGGACTCA	37	1	1
Hippocampus	5	83820342	ENSBTAT00000043182.4	834	GCGGACTCA	39	0.948718	1
Cerebellum	5	83820385	ENSBTAT00000043182.4	877	ACGGACACC	35	0.914286	1
Hippocampus	5	83820385	ENSBTAT00000043182.4	877	ACGGACACC	46	0.913043	1
Cerebellum	5	83821145	ENSBTAT00000043182.4	1243	GGGGACCAG	100	0.4	1
FrontalCortex	5	83821145	ENSBTAT00000043182.4	1243	GGGGACCAG	33	0.515152	1
Hippocampus	5	83821145	ENSBTAT00000043182.4	1243	GGGGACCAG	114	0.403509	1
SkeletalMuscle	5	83821145	ENSBTAT00000043182.4	1243	GGGGACCAG	39	0.358974	1
Testis	5	83871192	ENSBTAT00000029308.6	1631	AGAAACTGT	198	0.565657	0.99997
Testis	5	83875064	ENSBTAT00000029308.6	985	TCAGACTAT	138	0.15942	0.999996
Testis	5	83875084	ENSBTAT00000029308.6	965	AAGGACTAT	139	0.733813	1
Testis	5	83875418	ENSBTAT00000029308.6	631	AGAAACTGA	93	0.387097	1
Testis	5	83875441	ENSBTAT00000029308.6	608	ATGGACATT	93	0.741935	1
Testis	5	83875565	ENSBTAT00000029308.6	484	AAGGACTTT	91	0.571429	1
FrontalCortex	5	84788391	ENSBTAT00000081428.1	1494	TGGGACTAT	30	0.233333	0.999946
Cerebellum	5	84793019	ENSBTAT00000037914.3	638	TTTGACTGA	93	0.311828	0.999998
FrontalCortex	5	84793019	ENSBTAT00000037914.3	638	TTTGACTGA	53	0.188679	0.999911
Hippocampus	5	84793019	ENSBTAT00000037914.3	638	TTTGACTGA	111	0.297297	0.999997
SkeletalMuscle	5	84793019	ENSBTAT00000037914.3	638	TTTGACTGA	69	0.188406	0.999839
Testis	5	84793019	ENSBTAT00000037914.3	638	TTTGACTGA	58	0.275862	0.999769
Cerebellum	5	84793150	ENSBTAT00000037914.3	507	AAGAACTTA	99	0.464646	1
FrontalCortex	5	84793150	ENSBTAT00000037914.3	507	AAGAACTTA	59	0.59322	1
Hippocampus	5	84793150	ENSBTAT00000037914.3	507	AAGAACTTA	116	0.474138	1
Liver	5	84793150	ENSBTAT00000037914.3	507	AAGAACTTA	97	0.443299	1
SkeletalMuscle	5	84793150	ENSBTAT00000037914.3	507	AAGAACTTA	80	0.475	1
Testis	5	84793150	ENSBTAT00000037914.3	507	AAGAACTTA	60	0.35	1
Cerebellum	5	84793169	ENSBTAT00000037914.3	488	AAGGACCCA	88	0.125	0.998942
Hippocampus	5	84793169	ENSBTAT00000037914.3	488	AAGGACCCA	95	0.136842	0.999793
Liver	5	84793169	ENSBTAT00000037914.3	488	AAGGACCCA	90	0.133333	0.999906
Testis	5	84886750	ENSBTAT00000080724.1	1954	CTGGACCCT	27	0.259259	0.999974
Testis	5	84886837	ENSBTAT00000080724.1	2041	AGAAACTGA	27	0.407407	0.998389
Testis	5	84886931	ENSBTAT00000080724.1	2135	GTTGACTCT	31	0.612903	0.999998
Testis	5	84887067	ENSBTAT00000080724.1	2271	AGTGACTAT	22	0.5	0.999691
Hippocampus	5	85174386	ENSBTAT00000018370.5	2048	ATGGACTGC	26	0.269231	0.999259
Testis	5	86626448	ENSBTAT00000030260.5	2199	AGTGACAGT	84	0.214286	0.999933
Testis	5	86626470	ENSBTAT00000030260.5	2221	CCGGACAAG	65	0.169231	0.999972
Testis	5	86626513	ENSBTAT00000030260.5	2264	TAGGACTTA	81	0.790123	1
Testis	5	86626579	ENSBTAT00000030260.5	2330	ACTGACTGT	79	0.797468	1
Testis	5	86626614	ENSBTAT00000030260.5	2365	TGGGACATC	73	0.315068	1
Testis	5	86626632	ENSBTAT00000030260.5	2383	ATAGACCTC	80	0.1875	0.999987
Liver	5	87595705	ENSBTAT00000007669.6	564	ATGGACTGT	29	0.206897	0.999518
Liver	5	87595803	ENSBTAT00000007669.6	466	TAAGACTGA	30	0.233333	0.999792
Cerebellum	5	87782443	ENSBTAT00000002193.6	3439	ATGAACTTA	24	0.833333	1
Hippocampus	5	87782443	ENSBTAT00000002193.6	3439	ATGAACTTA	25	0.72	0.999999
Hippocampus	5	87782618	ENSBTAT00000002193.6	3614	GAGAACTGT	31	0.290323	0.997396
Hippocampus	5	87783372	ENSBTAT00000002193.6	4368	TTGGACAAT	48	0.229167	0.999753
FrontalCortex	5	88169593	ENSBTAT00000013373.6	954	CTGGACTCG	46	0.152174	0.997932
Hippocampus	5	88169593	ENSBTAT00000013373.6	954	CTGGACTCG	41	0.243902	0.999991
SkeletalMuscle	5	88169593	ENSBTAT00000013373.6	954	CTGGACTCG	20	0.3	0.999799
Testis	5	88169593	ENSBTAT00000013373.6	954	CTGGACTCG	116	0.137931	0.999814
Liver	5	88169830	ENSBTAT00000013373.6	717	ATGGACTCG	25	0.32	0.997361
Liver	5	88441807	ENSBTAT00000003307.4	1699	TATGACTCC	20	0.5	0.999999
Liver	5	88657952	ENSBTAT00000017728.5	2532	TGGGACTTA	252	0.678571	1
Liver	5	88657952	ENSBTAT00000082226.1	2418	TGGGACTTA	81	0.62963	1
Liver	5	88657952	ENSBTAT00000083371.1	2436	TGGGACTTA	81	0.592593	1
Testis	5	88683599	ENSBTAT00000000490.5	888	GAGGACTGT	28	0.785714	1
Testis	5	88683660	ENSBTAT00000000490.5	827	TGAAACTTT	30	0.3	0.999869
Hippocampus	5	88683890	ENSBTAT00000000490.5	597	GAAGACTCA	21	0.571429	0.999999
Testis	5	88683890	ENSBTAT00000000490.5	597	GAAGACTCA	29	0.37931	0.999996
Cerebellum	5	88729668	ENSBTAT00000028079.5	2066	GATGACTGT	25	0.6	0.999982
Hippocampus	5	88729668	ENSBTAT00000028079.5	2066	GATGACTGT	22	0.636364	1
Hippocampus	5	88729962	ENSBTAT00000052587.2	2045	AAGAACTTA	84	0.261905	0.999745
Cerebellum	5	88730142	ENSBTAT00000052587.2	1865	AGAGACATT	60	0.433333	1
FrontalCortex	5	88730142	ENSBTAT00000052587.2	1865	AGAGACATT	37	0.432432	0.999999
Hippocampus	5	88730142	ENSBTAT00000052587.2	1865	AGAGACATT	80	0.3875	1
Liver	5	88730142	ENSBTAT00000052587.2	1865	AGAGACATT	22	0.363636	0.997889
Testis	5	88730142	ENSBTAT00000052587.2	1865	AGAGACATT	44	0.318182	0.999999
Cerebellum	5	88730396	ENSBTAT00000052587.2	1611	ATGAACCTT	60	0.25	0.999999
FrontalCortex	5	88730396	ENSBTAT00000052587.2	1611	ATGAACCTT	37	0.378378	0.999992
Hippocampus	5	88730396	ENSBTAT00000052587.2	1611	ATGAACCTT	75	0.266667	0.999962
Cerebellum	5	88730438	ENSBTAT00000052587.2	1569	ACTGACTTA	65	0.169231	0.999531
Testis	5	88730438	ENSBTAT00000052587.2	1569	ACTGACTTA	44	0.181818	0.999905
Liver	5	88901766	ENSBTAT00000030217.4	2112	GTGGACCAT	1555	0.440514	1
FrontalCortex	5	89019221	ENSBTAT00000026117.5	2379	TGGGACTAA	50	0.34	0.999999
Hippocampus	5	89019221	ENSBTAT00000026117.5	2379	TGGGACTAA	35	0.428571	1
Testis	5	91334785	ENSBTAT00000017578.5	975	ATTGACTGG	237	0.679325	1
Testis	5	91335097	ENSBTAT00000017578.5	663	GCAGACTAC	192	0.213542	0.999995
Testis	5	91335233	ENSBTAT00000017578.5	527	GAGGACTGT	208	0.629808	1
Testis	5	91335280	ENSBTAT00000017578.5	480	AAGGACATC	182	0.225275	0.999894
Testis	5	91335321	ENSBTAT00000017578.5	439	GCAAACTTT	225	0.244444	0.999449
Testis	5	91335537	ENSBTAT00000017578.5	223	GCAGACTAT	188	0.175532	0.999991
Cerebellum	5	93327948	ENSBTAT00000043044.2	695	GCGGACTGC	33	0.787879	1
FrontalCortex	5	93327948	ENSBTAT00000043044.2	695	GCGGACTGC	37	0.72973	1
Hippocampus	5	93327948	ENSBTAT00000043044.2	695	GCGGACTGC	66	0.742424	1
Cerebellum	5	93328088	ENSBTAT00000043044.2	835	TTGGACTAT	46	0.173913	0.999305
FrontalCortex	5	93497257	ENSBTAT00000011257.5	1332	CAGGACATT	80	0.1375	0.999875
Testis	5	93497577	ENSBTAT00000011257.5	1012	TCAGACTCT	165	0.163636	0.999828
FrontalCortex	5	93888091	ENSBTAT00000007367.4	1395	CAGGACTAA	53	0.132075	0.999633
Hippocampus	5	93888091	ENSBTAT00000007367.4	1395	CAGGACTAA	84	0.119048	0.99805
Hippocampus	5	93888229	ENSBTAT00000007367.4	1257	AAGAACTCT	86	0.151163	0.999659
FrontalCortex	5	93888388	ENSBTAT00000007367.4	1098	GATAACTTC	45	0.533333	0.999631
Liver	5	93888388	ENSBTAT00000007367.4	1098	GATAACTTC	128	0.609375	0.998995
SkeletalMuscle	5	93888388	ENSBTAT00000007367.4	1098	GATAACTTC	23	0.652174	0.997959
Cerebellum	5	94019943	ENSBTAT00000018840.6	1373	ATGGACTAA	204	0.730392	1
FrontalCortex	5	94019943	ENSBTAT00000018840.6	1373	ATGGACTAA	121	0.68595	1
Hippocampus	5	94019943	ENSBTAT00000018840.6	1373	ATGGACTAA	189	0.719577	1
Liver	5	94019943	ENSBTAT00000018840.6	1373	ATGGACTAA	113	0.637168	1
SkeletalMuscle	5	94019943	ENSBTAT00000018840.6	1373	ATGGACTAA	191	0.717277	1
Testis	5	94019943	ENSBTAT00000018840.6	1373	ATGGACTAA	141	0.574468	1
FrontalCortex	5	94019962	ENSBTAT00000018840.6	1354	ACAGACAGT	118	0.355932	0.999963
Hippocampus	5	94019962	ENSBTAT00000018840.6	1354	ACAGACAGT	180	0.261111	0.998002
Cerebellum	5	94320582	ENSBTAT00000029983.5	2674	GAGGACTTT	32	0.21875	0.998883
Cerebellum	5	94320582	ENSBTAT00000084510.1	3234	GAGGACTTT	22	0.227273	0.999145
Cerebellum	5	94798030	ENSBTAT00000002817.5	1385	TCTGACTCT	24	1	1
Cerebellum	5	94964852	ENSBTAT00000007933.4	1103	AAGGACTGG	51	0.313725	0.999997
FrontalCortex	5	94964852	ENSBTAT00000007933.4	1103	AAGGACTGG	41	0.414634	0.999921
Hippocampus	5	94964852	ENSBTAT00000007933.4	1103	AAGGACTGG	65	0.4	0.999999
Liver	5	94964852	ENSBTAT00000007933.4	1103	AAGGACTGG	81	0.234568	0.999999
SkeletalMuscle	5	94964852	ENSBTAT00000007933.4	1103	AAGGACTGG	34	0.382353	0.999992
Testis	5	94964852	ENSBTAT00000007933.4	1103	AAGGACTGG	93	0.301075	1
Hippocampus	5	94964857	ENSBTAT00000007933.4	1108	CTGGACAGA	63	0.15873	0.998303
Liver	5	94964857	ENSBTAT00000007933.4	1108	CTGGACAGA	77	0.168831	0.999674
Testis	5	94964857	ENSBTAT00000007933.4	1108	CTGGACAGA	86	0.174419	0.999631
Testis	5	95086005	ENSBTAT00000010999.5	639	TGGGACCAA	54	0.166667	0.99746
Testis	5	95086180	ENSBTAT00000010999.5	464	AGTGACTTC	56	0.285714	0.999999
Testis	5	95086499	ENSBTAT00000010999.5	145	GATGACTGT	52	0.384615	0.999993
SkeletalMuscle	5	95117483	ENSBTAT00000019637.6	1731	TTGGACCTG	77	0.337662	0.999986
Cerebellum	5	95117808	ENSBTAT00000019637.6	2056	GCAGACTAA	109	0.247706	0.999993
FrontalCortex	5	95117808	ENSBTAT00000019637.6	2056	GCAGACTAA	52	0.269231	0.999996
Hippocampus	5	95117808	ENSBTAT00000019637.6	2056	GCAGACTAA	120	0.25	1
Liver	5	95117808	ENSBTAT00000019637.6	2056	GCAGACTAA	68	0.191176	0.999547
SkeletalMuscle	5	95117808	ENSBTAT00000019637.6	2056	GCAGACTAA	96	0.145833	0.999079
Testis	5	95117808	ENSBTAT00000019637.6	2056	GCAGACTAA	287	0.30662	1
Cerebellum	5	95118494	ENSBTAT00000019637.6	2742	ATGGACAGA	29	0.275862	0.999921
Testis	5	95118494	ENSBTAT00000019637.6	2742	ATGGACAGA	24	0.458333	0.999982
Cerebellum	5	95136826	ENSBTAT00000043046.3	501	AATGACCCT	102	0.235294	0.999998
FrontalCortex	5	95136826	ENSBTAT00000043046.3	501	AATGACCCT	42	0.261905	0.999986
Hippocampus	5	95136826	ENSBTAT00000043046.3	501	AATGACCCT	52	0.211538	0.999968
Liver	5	95136826	ENSBTAT00000043046.3	501	AATGACCCT	303	0.168317	0.999915
Testis	5	95136826	ENSBTAT00000043046.3	501	AATGACCCT	73	0.178082	0.999975
Hippocampus	5	95136937	ENSBTAT00000043046.3	390	AAGAACTAA	52	0.326923	0.999481
Testis	5	95136937	ENSBTAT00000043046.3	390	AAGAACTAA	68	0.294118	0.999942
Cerebellum	5	95137117	ENSBTAT00000043046.3	210	ACAGACTGC	78	0.846154	1
FrontalCortex	5	95137117	ENSBTAT00000043046.3	210	ACAGACTGC	31	0.645161	1
Hippocampus	5	95137117	ENSBTAT00000043046.3	210	ACAGACTGC	54	0.833333	1
Liver	5	95137117	ENSBTAT00000043046.3	210	ACAGACTGC	275	0.432727	1
Testis	5	95137117	ENSBTAT00000043046.3	210	ACAGACTGC	69	0.608696	1
Cerebellum	5	95367779	ENSBTAT00000004182.6	3996	TTGGACCGA	23	0.869565	1
Testis	5	95367779	ENSBTAT00000004182.6	3996	TTGGACCGA	38	0.763158	1
Cerebellum	5	95367942	ENSBTAT00000004182.6	3833	TTGGACCTT	24	0.916667	1
Testis	5	95367942	ENSBTAT00000004182.6	3833	TTGGACCTT	34	0.823529	1
Testis	5	95368141	ENSBTAT00000004182.6	3634	GTGGACAGA	22	0.818182	1
Testis	5	95393431	ENSBTAT00000004182.6	2762	CAGGACTCT	20	0.55	0.999994
SkeletalMuscle	5	96633625	ENSBTAT00000050559.3	1579	GTGGACTTT	32	0.28125	0.999975
Liver	5	96789155	ENSBTAT00000019045.5	2542	AAAGACTGA	29	0.241379	0.999145
Cerebellum	5	96789485	ENSBTAT00000019045.5	2212	GGGAACTGT	27	0.518519	0.999969
FrontalCortex	5	96789485	ENSBTAT00000019045.5	2212	GGGAACTGT	23	0.869565	0.999993
Hippocampus	5	96789485	ENSBTAT00000019045.5	2212	GGGAACTGT	49	0.632653	0.999986
Liver	5	96789485	ENSBTAT00000019045.5	2212	GGGAACTGT	34	0.529412	0.999996
Testis	5	96789485	ENSBTAT00000019045.5	2212	GGGAACTGT	24	0.583333	0.999993
Cerebellum	5	96789653	ENSBTAT00000019045.5	2044	GAGGACTTC	28	0.75	1
FrontalCortex	5	96789653	ENSBTAT00000019045.5	2044	GAGGACTTC	22	0.909091	1
Hippocampus	5	96789653	ENSBTAT00000019045.5	2044	GAGGACTTC	50	0.6	1
Liver	5	96789653	ENSBTAT00000019045.5	2044	GAGGACTTC	30	0.566667	1
Testis	5	96789653	ENSBTAT00000019045.5	2044	GAGGACTTC	23	0.565217	0.999999
Cerebellum	5	96912616	ENSBTAT00000007711.5	950	ATTGACTTA	186	0.44086	1
FrontalCortex	5	96912616	ENSBTAT00000007711.5	950	ATTGACTTA	61	0.327869	0.999996
Hippocampus	5	96912616	ENSBTAT00000007711.5	950	ATTGACTTA	147	0.360544	1
Liver	5	96912616	ENSBTAT00000007711.5	950	ATTGACTTA	907	0.312018	1
SkeletalMuscle	5	96912616	ENSBTAT00000007711.5	950	ATTGACTTA	27	0.407407	0.999997
Testis	5	96912616	ENSBTAT00000007711.5	950	ATTGACTTA	107	0.429907	1
Cerebellum	5	96912624	ENSBTAT00000007711.5	958	ATAGACAAT	159	0.333333	1
FrontalCortex	5	96912624	ENSBTAT00000007711.5	958	ATAGACAAT	57	0.333333	0.999998
Hippocampus	5	96912624	ENSBTAT00000007711.5	958	ATAGACAAT	128	0.257812	1
Liver	5	96912624	ENSBTAT00000007711.5	958	ATAGACAAT	776	0.345361	1
SkeletalMuscle	5	96912624	ENSBTAT00000007711.5	958	ATAGACAAT	25	0.4	0.999999
Testis	5	96912624	ENSBTAT00000007711.5	958	ATAGACAAT	90	0.444444	1
Liver	5	96960609	ENSBTAT00000026124.4	1827	CCAGACTGC	33	0.666667	0.999997
Liver	5	96960748	ENSBTAT00000026124.4	1688	TGGGACAGG	28	0.25	0.999966
Liver	5	96960824	ENSBTAT00000026124.4	1612	TAGGACCAT	26	0.692308	1
Liver	5	96960895	ENSBTAT00000026124.4	1541	TCTGACTCT	23	0.73913	0.999858
Liver	5	96960958	ENSBTAT00000026124.4	1478	CGTGACTGA	22	0.727273	0.999996
Hippocampus	5	97017487	ENSBTAT00000076989.1	1775	CATGACTCT	34	0.558824	0.999966
Testis	5	97017487	ENSBTAT00000076989.1	1775	CATGACTCT	29	0.310345	0.998751
Cerebellum	5	97017585	ENSBTAT00000076989.1	1677	AAGGACTGG	26	0.730769	1
Hippocampus	5	97017585	ENSBTAT00000076989.1	1677	AAGGACTGG	31	0.806452	1
Liver	5	97017585	ENSBTAT00000076989.1	1677	AAGGACTGG	27	0.62963	0.999999
Testis	5	97017585	ENSBTAT00000076989.1	1677	AAGGACTGG	34	0.823529	1
Hippocampus	5	97017615	ENSBTAT00000076989.1	1647	ACAGACCTG	21	0.285714	0.999898
Testis	5	97017615	ENSBTAT00000076989.1	1647	ACAGACCTG	23	0.304348	0.999967
Cerebellum	5	97017692	ENSBTAT00000076989.1	1570	TCGGACTGG	20	0.85	1
Hippocampus	5	97017692	ENSBTAT00000076989.1	1570	TCGGACTGG	32	0.84375	1
Liver	5	97017692	ENSBTAT00000076989.1	1570	TCGGACTGG	24	0.666667	1
Testis	5	97017692	ENSBTAT00000076989.1	1570	TCGGACTGG	29	0.827586	1
Cerebellum	5	97017698	ENSBTAT00000076989.1	1564	CGAGACTCG	25	0.4	0.999998
Hippocampus	5	97017698	ENSBTAT00000076989.1	1564	CGAGACTCG	27	0.37037	0.999998
Cerebellum	5	97017723	ENSBTAT00000076989.1	1539	TGGGACATT	24	0.916667	1
Hippocampus	5	97017723	ENSBTAT00000076989.1	1539	TGGGACATT	32	0.875	1
Liver	5	97017723	ENSBTAT00000076989.1	1539	TGGGACATT	26	0.653846	0.999998
Testis	5	97017723	ENSBTAT00000076989.1	1539	TGGGACATT	37	0.702703	1
Cerebellum	5	97017820	ENSBTAT00000076989.1	1442	CGGGACCTC	22	0.409091	0.999983
Hippocampus	5	97017820	ENSBTAT00000076989.1	1442	CGGGACCTC	31	0.516129	1
Liver	5	97017820	ENSBTAT00000076989.1	1442	CGGGACCTC	25	0.2	0.999192
Testis	5	97017820	ENSBTAT00000076989.1	1442	CGGGACCTC	35	0.342857	0.999979
Hippocampus	5	97017870	ENSBTAT00000076989.1	1392	AAAGACTTG	28	0.892857	1
Liver	5	97017870	ENSBTAT00000076989.1	1392	AAAGACTTG	26	0.846154	1
Testis	5	97017870	ENSBTAT00000076989.1	1392	AAAGACTTG	29	0.758621	1
Cerebellum	5	97048049	ENSBTAT00000003055.4	3778	ACAGACTGA	33	0.212121	0.999649
FrontalCortex	5	97048049	ENSBTAT00000003055.4	3778	ACAGACTGA	29	0.344828	0.999993
Hippocampus	5	97048049	ENSBTAT00000003055.4	3778	ACAGACTGA	32	0.28125	0.999886
Cerebellum	5	97105436	ENSBTAT00000024297.4	1478	ATAAACTTT	109	0.394495	1
Hippocampus	5	97105436	ENSBTAT00000024297.4	1478	ATAAACTTT	99	0.525253	1
Liver	5	97105436	ENSBTAT00000024297.4	1478	ATAAACTTT	31	0.387097	0.999959
SkeletalMuscle	5	97105436	ENSBTAT00000024297.4	1478	ATAAACTTT	37	0.405405	0.999947
Testis	5	97105436	ENSBTAT00000024297.4	1478	ATAAACTTT	62	0.387097	0.999568
Cerebellum	5	97105579	ENSBTAT00000024297.4	1335	ACAGACTTA	78	0.564103	1
FrontalCortex	5	97105579	ENSBTAT00000024297.4	1335	ACAGACTTA	31	0.580645	1
Hippocampus	5	97105579	ENSBTAT00000024297.4	1335	ACAGACTTA	74	0.567568	1
Liver	5	97105579	ENSBTAT00000024297.4	1335	ACAGACTTA	23	0.391304	0.999997
SkeletalMuscle	5	97105579	ENSBTAT00000024297.4	1335	ACAGACTTA	31	0.645161	1
Testis	5	97105579	ENSBTAT00000024297.4	1335	ACAGACTTA	43	0.44186	1
Cerebellum	5	97105609	ENSBTAT00000024297.4	1305	ATGGACATC	79	0.35443	1
FrontalCortex	5	97105609	ENSBTAT00000024297.4	1305	ATGGACATC	32	0.4375	0.999998
Hippocampus	5	97105609	ENSBTAT00000024297.4	1305	ATGGACATC	65	0.307692	0.999999
Liver	5	97105609	ENSBTAT00000024297.4	1305	ATGGACATC	27	0.222222	0.999072
Testis	5	97105609	ENSBTAT00000024297.4	1305	ATGGACATC	37	0.27027	0.99844
FrontalCortex	5	97108653	ENSBTAT00000024297.4	975	GAGGACACG	32	0.21875	0.999499
Hippocampus	5	97108653	ENSBTAT00000024297.4	975	GAGGACACG	71	0.239437	0.999979
Testis	5	97108653	ENSBTAT00000024297.4	975	GAGGACACG	36	0.25	0.998026
Hippocampus	5	97108763	ENSBTAT00000024297.4	865	ACAGACCCC	57	0.122807	0.999712
Cerebellum	5	97108902	ENSBTAT00000024297.4	726	CGGGACTTG	46	0.565217	1
Hippocampus	5	97108902	ENSBTAT00000024297.4	726	CGGGACTTG	63	0.301587	0.999999
Testis	5	97108902	ENSBTAT00000024297.4	726	CGGGACTTG	27	0.555556	1
Cerebellum	5	97162572	ENSBTAT00000015870.3	1103	CGAGACTAT	25	0.92	1
Cerebellum	5	97162691	ENSBTAT00000015870.3	1222	AGAGACTTT	28	0.964286	1
Cerebellum	5	97162770	ENSBTAT00000015870.3	1301	AAAAACTAT	34	0.617647	0.99851
Hippocampus	5	97162770	ENSBTAT00000015870.3	1301	AAAAACTAT	22	0.636364	0.999764
Cerebellum	5	97162808	ENSBTAT00000015870.3	1339	CAGAACTAT	28	0.464286	0.999229
Hippocampus	5	97162808	ENSBTAT00000015870.3	1339	CAGAACTAT	20	0.65	0.99966
Cerebellum	5	97162821	ENSBTAT00000015870.3	1352	AAAGACTCG	32	0.875	1
Hippocampus	5	97162821	ENSBTAT00000015870.3	1352	AAAGACTCG	21	0.952381	1
Cerebellum	5	97175696	ENSBTAT00000043028.2	1519	AAAGACAGT	66	0.121212	0.998981
FrontalCortex	5	97176179	ENSBTAT00000043028.2	1036	ATGGACCTA	21	0.285714	0.999788
Hippocampus	5	97176179	ENSBTAT00000043028.2	1036	ATGGACCTA	26	0.192308	0.999567
Cerebellum	5	97176428	ENSBTAT00000043028.2	787	TCAGACTCG	37	0.72973	1
FrontalCortex	5	97176428	ENSBTAT00000043028.2	787	TCAGACTCG	25	0.64	1
Hippocampus	5	97176428	ENSBTAT00000043028.2	787	TCAGACTCG	25	0.84	1
Testis	5	97176428	ENSBTAT00000043028.2	787	TCAGACTCG	25	0.72	1
Cerebellum	5	97176436	ENSBTAT00000043028.2	779	ACAGACATT	49	0.918367	1
FrontalCortex	5	97176436	ENSBTAT00000043028.2	779	ACAGACATT	30	0.9	1
Hippocampus	5	97176436	ENSBTAT00000043028.2	779	ACAGACATT	34	0.882353	1
Testis	5	97176436	ENSBTAT00000043028.2	779	ACAGACATT	31	0.870968	1
Cerebellum	5	97176609	ENSBTAT00000043028.2	606	AGTGACTGA	40	0.175	0.99731
FrontalCortex	5	97176609	ENSBTAT00000043028.2	606	AGTGACTGA	30	0.3	0.999996
Hippocampus	5	97176609	ENSBTAT00000043028.2	606	AGTGACTGA	26	0.461538	0.999993
Testis	5	97176609	ENSBTAT00000043028.2	606	AGTGACTGA	30	0.366667	0.999998
Hippocampus	5	97334313	ENSBTAT00000000929.5	2072	GGGGACCCC	21	0.714286	0.999999
Cerebellum	5	97334473	ENSBTAT00000000929.5	2232	AGGAACTGG	20	0.7	0.999639
Cerebellum	5	97343208	ENSBTAT00000011832.5	1306	GCAGACTGA	86	0.465116	1
Cerebellum	5	97343208	ENSBTAT00000085560.1	1692	GCAGACTGA	38	0.289474	0.999885
FrontalCortex	5	97343208	ENSBTAT00000011832.5	1306	GCAGACTGA	51	0.392157	0.999998
FrontalCortex	5	97343208	ENSBTAT00000085560.1	1692	GCAGACTGA	22	0.272727	0.998476
Hippocampus	5	97343208	ENSBTAT00000011832.5	1306	GCAGACTGA	67	0.402985	1
Hippocampus	5	97343208	ENSBTAT00000085560.1	1692	GCAGACTGA	24	0.291667	0.999668
Testis	5	97343208	ENSBTAT00000011832.5	1306	GCAGACTGA	24	0.375	0.999997
Cerebellum	5	97343316	ENSBTAT00000011832.5	1198	TTGAACTCT	101	0.782178	1
FrontalCortex	5	97343316	ENSBTAT00000011832.5	1198	TTGAACTCT	57	0.736842	0.999995
FrontalCortex	5	97343316	ENSBTAT00000085560.1	1584	TTGAACTCT	22	0.5	0.999777
Hippocampus	5	97343316	ENSBTAT00000011832.5	1198	TTGAACTCT	77	0.675325	0.999998
Hippocampus	5	97343316	ENSBTAT00000085560.1	1584	TTGAACTCT	29	0.62069	0.999979
Testis	5	97343316	ENSBTAT00000011832.5	1198	TTGAACTCT	31	0.870968	0.999987
Cerebellum	5	97343480	ENSBTAT00000011832.5	1034	AGAGACACA	86	0.848837	1
Cerebellum	5	97343480	ENSBTAT00000085560.1	1420	AGAGACACA	36	0.75	0.999999
FrontalCortex	5	97343480	ENSBTAT00000011832.5	1034	AGAGACACA	48	0.666667	1
Hippocampus	5	97343480	ENSBTAT00000011832.5	1034	AGAGACACA	70	0.8	1
Hippocampus	5	97343480	ENSBTAT00000085560.1	1420	AGAGACACA	23	0.782609	1
Testis	5	97343480	ENSBTAT00000011832.5	1034	AGAGACACA	28	0.892857	1
Cerebellum	5	97477650	ENSBTAT00000011489.4	1107	TCTGACTTG	28	0.75	1
Cerebellum	5	97477750	ENSBTAT00000011489.4	1207	ACGGACTCG	30	1	1
Testis	5	97477750	ENSBTAT00000011489.4	1207	ACGGACTCG	49	0.632653	1
Cerebellum	5	97477875	ENSBTAT00000011489.4	1332	TAAGACAGC	28	0.75	0.999399
Testis	5	97477875	ENSBTAT00000011489.4	1332	TAAGACAGC	52	0.307692	0.999813
Cerebellum	5	97477980	ENSBTAT00000011489.4	1437	TGGGACTGT	32	0.90625	1
Testis	5	97477980	ENSBTAT00000011489.4	1437	TGGGACTGT	60	0.883333	1
Cerebellum	5	97478117	ENSBTAT00000011489.4	1574	GAGAACACT	38	0.710526	0.999994
FrontalCortex	5	97478117	ENSBTAT00000011489.4	1574	GAGAACACT	21	0.571429	0.998467
Hippocampus	5	97478117	ENSBTAT00000011489.4	1574	GAGAACACT	23	0.73913	0.99985
Cerebellum	5	97478178	ENSBTAT00000011489.4	1635	GATGACTTT	39	0.846154	1
Hippocampus	5	97478178	ENSBTAT00000011489.4	1635	GATGACTTT	26	0.807692	1
Testis	5	97478178	ENSBTAT00000011489.4	1635	GATGACTTT	65	0.338462	1
Testis	5	97725842	ENSBTAT00000065305.2	1435	CTTGACTGT	101	0.445545	1
Testis	5	97725848	ENSBTAT00000065305.2	1429	AGAGACCTT	96	0.114583	0.997676
Testis	5	97741973	ENSBTAT00000065305.2	405	GCAGACATT	43	0.255814	0.999997
Testis	5	97742145	ENSBTAT00000065305.2	233	GAGGACTCA	39	0.230769	0.999868
Liver	5	97936806	ENSBTAT00000074978.1	5395	AGGGACTGA	23	0.347826	0.999923
Liver	5	97936896	ENSBTAT00000074978.1	5305	TGTGACTGC	23	0.434783	0.998746
Liver	5	97936919	ENSBTAT00000074978.1	5282	GTGGACACT	21	0.285714	0.997455
Cerebellum	5	98571261	ENSBTAT00000067953.1	143	ATGAACTTC	38	0.815789	0.999985
FrontalCortex	5	98571261	ENSBTAT00000067953.1	143	ATGAACTTC	24	0.666667	0.999844
Hippocampus	5	98571261	ENSBTAT00000067953.1	143	ATGAACTTC	45	0.844444	1
SkeletalMuscle	5	98571261	ENSBTAT00000067953.1	143	ATGAACTTC	33	0.515152	0.999986
Cerebellum	5	99764682	ENSBTAT00000055075.3	1755	TGGGACATT	623	0.255217	0.999984
FrontalCortex	5	99764682	ENSBTAT00000055075.3	1755	TGGGACATT	433	0.284065	0.999996
Hippocampus	5	99764682	ENSBTAT00000055075.3	1755	TGGGACATT	601	0.261231	0.999989
SkeletalMuscle	5	99764682	ENSBTAT00000055075.3	1755	TGGGACATT	152	0.328947	1
Cerebellum	5	99765054	ENSBTAT00000055075.3	1383	TTGGACTTG	468	0.241453	0.999902
FrontalCortex	5	99765054	ENSBTAT00000055075.3	1383	TTGGACTTG	331	0.250755	0.999998
Hippocampus	5	99765054	ENSBTAT00000055075.3	1383	TTGGACTTG	461	0.225597	0.999979
SkeletalMuscle	5	99765054	ENSBTAT00000055075.3	1383	TTGGACTTG	117	0.162393	0.999735
Testis	5	99765054	ENSBTAT00000055075.3	1383	TTGGACTTG	146	0.143836	0.99999
FrontalCortex	5	99765611	ENSBTAT00000055075.3	826	CAGGACAGA	143	0.202797	0.998883
Testis	5	99765751	ENSBTAT00000055075.3	686	AGAGACAGA	39	0.358974	0.999062
Cerebellum	5	99765797	ENSBTAT00000055075.3	640	CCGGACTCG	155	0.4	1
FrontalCortex	5	99765797	ENSBTAT00000055075.3	640	CCGGACTCG	107	0.429907	1
Hippocampus	5	99765797	ENSBTAT00000055075.3	640	CCGGACTCG	165	0.351515	1
Liver	5	99765797	ENSBTAT00000055075.3	640	CCGGACTCG	102	0.431373	1
SkeletalMuscle	5	99765797	ENSBTAT00000055075.3	640	CCGGACTCG	41	0.585366	1
Testis	5	99765797	ENSBTAT00000055075.3	640	CCGGACTCG	61	0.327869	1
Cerebellum	5	99773845	ENSBTAT00000055075.3	146	TGAGACTCA	68	0.279412	0.999999
FrontalCortex	5	99773845	ENSBTAT00000055075.3	146	TGAGACTCA	46	0.369565	1
Hippocampus	5	99773845	ENSBTAT00000055075.3	146	TGAGACTCA	83	0.325301	1
Liver	5	99773845	ENSBTAT00000055075.3	146	TGAGACTCA	40	0.4	1
SkeletalMuscle	5	99773845	ENSBTAT00000055075.3	146	TGAGACTCA	25	0.24	0.999273
Testis	5	99773845	ENSBTAT00000055075.3	146	TGAGACTCA	31	0.322581	0.999995
Testis	5	99813991	ENSBTAT00000005975.4	1077	AGGGACCTG	41	0.170732	0.997969
Testis	5	99814015	ENSBTAT00000005975.4	1101	GGGAACTGT	41	0.634146	0.999393
Testis	5	99814232	ENSBTAT00000005975.4	1318	AGAGACTGG	41	0.585366	1
Testis	5	99814364	ENSBTAT00000005975.4	1450	AAGAACTTG	47	0.276596	0.997338
Liver	5	99905392	ENSBTAT00000030538.5	794	ATAGACATT	64	0.203125	0.999993
Testis	5	99932703	ENSBTAT00000030535.5	872	AGGGACTTA	69	0.188406	0.999992
Testis	5	99932778	ENSBTAT00000030535.5	947	AGTGACTGT	53	0.358491	0.999997
Liver	5	100793122	ENSBTAT00000037743.5	2379	TTGGACTCT	177	0.158192	0.999789
Cerebellum	5	100996104	ENSBTAT00000024233.4	1040	CAGGACAGA	74	0.378378	1
FrontalCortex	5	100996104	ENSBTAT00000024233.4	1040	CAGGACAGA	38	0.315789	0.99997
Hippocampus	5	100996104	ENSBTAT00000024233.4	1040	CAGGACAGA	70	0.371429	0.999953
SkeletalMuscle	5	100996104	ENSBTAT00000024233.4	1040	CAGGACAGA	43	0.348837	0.999999
Cerebellum	5	100996243	ENSBTAT00000024233.4	1179	TGAGACACT	103	0.203883	0.999997
FrontalCortex	5	100996243	ENSBTAT00000024233.4	1179	TGAGACACT	47	0.148936	0.999605
Hippocampus	5	100996243	ENSBTAT00000024233.4	1179	TGAGACACT	85	0.270588	1
SkeletalMuscle	5	100996243	ENSBTAT00000024233.4	1179	TGAGACACT	59	0.355932	1
Testis	5	100996243	ENSBTAT00000024233.4	1179	TGAGACACT	204	0.171569	0.999856
Cerebellum	5	100996350	ENSBTAT00000024233.4	1286	TGGAACTTG	93	0.27957	0.999947
Cerebellum	5	100996364	ENSBTAT00000024233.4	1300	GGGAACTGT	90	0.6	0.999974
FrontalCortex	5	100996364	ENSBTAT00000024233.4	1300	GGGAACTGT	48	0.6875	0.999842
Hippocampus	5	100996364	ENSBTAT00000024233.4	1300	GGGAACTGT	88	0.784091	0.999999
Liver	5	100996364	ENSBTAT00000024233.4	1300	GGGAACTGT	103	0.543689	0.999962
SkeletalMuscle	5	100996364	ENSBTAT00000024233.4	1300	GGGAACTGT	58	0.655172	0.999987
Testis	5	100996364	ENSBTAT00000024233.4	1300	GGGAACTGT	162	0.635802	0.999938
Cerebellum	5	100996395	ENSBTAT00000024233.4	1331	AAGGACTGC	82	0.902439	1
FrontalCortex	5	100996395	ENSBTAT00000024233.4	1331	AAGGACTGC	44	0.977273	1
Hippocampus	5	100996395	ENSBTAT00000024233.4	1331	AAGGACTGC	76	0.973684	1
Liver	5	100996395	ENSBTAT00000024233.4	1331	AAGGACTGC	94	0.925532	1
SkeletalMuscle	5	100996395	ENSBTAT00000024233.4	1331	AAGGACTGC	54	0.925926	1
Testis	5	100996395	ENSBTAT00000024233.4	1331	AAGGACTGC	147	0.911565	1
Cerebellum	5	100996461	ENSBTAT00000024233.4	1397	GGAAACTGT	100	0.49	0.999961
Hippocampus	5	100996461	ENSBTAT00000024233.4	1397	GGAAACTGT	94	0.510638	0.999538
Liver	5	100996461	ENSBTAT00000024233.4	1397	GGAAACTGT	112	0.348214	0.999984
SkeletalMuscle	5	100996461	ENSBTAT00000024233.4	1397	GGAAACTGT	66	0.469697	0.999894
Testis	5	100996461	ENSBTAT00000024233.4	1397	GGAAACTGT	168	0.345238	0.999411
Cerebellum	5	100996611	ENSBTAT00000024233.4	1547	AGGGACACT	111	0.765766	1
FrontalCortex	5	100996611	ENSBTAT00000024233.4	1547	AGGGACACT	52	0.788462	1
Hippocampus	5	100996611	ENSBTAT00000024233.4	1547	AGGGACACT	103	0.854369	1
Liver	5	100996611	ENSBTAT00000024233.4	1547	AGGGACACT	138	0.702899	1
SkeletalMuscle	5	100996611	ENSBTAT00000024233.4	1547	AGGGACACT	67	0.820896	1
Testis	5	100996611	ENSBTAT00000024233.4	1547	AGGGACACT	182	0.71978	1
Cerebellum	5	100996623	ENSBTAT00000024233.4	1559	ATGGACCTC	87	0.551724	1
FrontalCortex	5	100996623	ENSBTAT00000024233.4	1559	ATGGACCTC	47	0.595745	1
Hippocampus	5	100996623	ENSBTAT00000024233.4	1559	ATGGACCTC	82	0.597561	1
Liver	5	100996623	ENSBTAT00000024233.4	1559	ATGGACCTC	113	0.469027	1
SkeletalMuscle	5	100996623	ENSBTAT00000024233.4	1559	ATGGACCTC	56	0.535714	1
Testis	5	100996623	ENSBTAT00000024233.4	1559	ATGGACCTC	156	0.461538	1
Cerebellum	5	100997153	ENSBTAT00000024233.4	2089	TTGGACTTT	149	0.724832	1
FrontalCortex	5	100997153	ENSBTAT00000024233.4	2089	TTGGACTTT	64	0.734375	1
Hippocampus	5	100997153	ENSBTAT00000024233.4	2089	TTGGACTTT	120	0.741667	1
Liver	5	100997153	ENSBTAT00000024233.4	2089	TTGGACTTT	162	0.506173	1
SkeletalMuscle	5	100997153	ENSBTAT00000024233.4	2089	TTGGACTTT	77	0.831169	1
Testis	5	100997153	ENSBTAT00000024233.4	2089	TTGGACTTT	193	0.487047	1
Cerebellum	5	100997839	ENSBTAT00000024230.6	3675	GTGGACTGT	28	0.535714	1
Hippocampus	5	100997839	ENSBTAT00000024230.6	3675	GTGGACTGT	27	0.62963	1
Hippocampus	5	100997839	ENSBTAT00000082432.1	3525	GTGGACTGT	21	0.619048	1
Testis	5	100997839	ENSBTAT00000024230.6	3675	GTGGACTGT	52	0.557692	1
Testis	5	100997839	ENSBTAT00000082432.1	3525	GTGGACTGT	40	0.575	1
Cerebellum	5	100997940	ENSBTAT00000024230.6	3574	TAGGACTGC	27	0.777778	1
Hippocampus	5	100997940	ENSBTAT00000024230.6	3574	TAGGACTGC	23	0.73913	0.999999
Hippocampus	5	100997940	ENSBTAT00000082432.1	3424	TAGGACTGC	22	0.454545	0.99998
Testis	5	100997940	ENSBTAT00000024230.6	3574	TAGGACTGC	45	0.6	1
Testis	5	100997940	ENSBTAT00000082432.1	3424	TAGGACTGC	32	0.65625	1
Hippocampus	5	100998062	ENSBTAT00000024230.6	3452	AAGAACTGG	23	0.652174	0.998859
Cerebellum	5	100998136	ENSBTAT00000024230.6	3378	AGAGACTCC	27	0.740741	1
Hippocampus	5	100998136	ENSBTAT00000024230.6	3378	AGAGACTCC	21	0.809524	1
Testis	5	100998136	ENSBTAT00000024230.6	3378	AGAGACTCC	44	0.681818	1
Testis	5	100998136	ENSBTAT00000082432.1	3228	AGAGACTCC	30	0.666667	1
Cerebellum	5	100998177	ENSBTAT00000024230.6	3337	GCAGACACT	27	0.259259	0.998698
Testis	5	100998177	ENSBTAT00000024230.6	3337	GCAGACACT	37	0.243243	0.999801
Testis	5	100998319	ENSBTAT00000024230.6	3195	ATGGACAGG	24	0.5	0.99983
Testis	5	101005540	ENSBTAT00000024230.6	1120	TGGGACTAG	20	0.25	0.99959
Cerebellum	5	101438754	ENSBTAT00000042889.3	3653	GGGGACTGT	68	0.235294	0.997235
Hippocampus	5	101438754	ENSBTAT00000042889.3	3653	GGGGACTGT	50	0.42	0.999992
Testis	5	101438754	ENSBTAT00000042889.3	3653	GGGGACTGT	178	0.196629	0.999192
Cerebellum	5	101439452	ENSBTAT00000042889.3	2955	AGGGACTTG	45	0.155556	0.997533
Testis	5	101439452	ENSBTAT00000042889.3	2955	AGGGACTTG	165	0.181818	0.999994
Testis	5	101440598	ENSBTAT00000042889.3	1809	TTGGACATT	52	0.884615	1
Testis	5	101440719	ENSBTAT00000042889.3	1688	CAGGACTGT	70	0.842857	1
Hippocampus	5	101440820	ENSBTAT00000042889.3	1587	AAGGACACC	22	0.227273	0.998949
Testis	5	101440820	ENSBTAT00000042889.3	1587	AAGGACACC	61	0.295082	0.999999
Testis	5	101440923	ENSBTAT00000042889.3	1484	CAGGACTTT	57	0.877193	1
Cerebellum	5	101562949	ENSBTAT00000026309.6	2256	TGGGACTTG	20	0.55	0.999998
SkeletalMuscle	5	101562949	ENSBTAT00000026309.6	2256	TGGGACTTG	21	0.333333	0.999859
Cerebellum	5	101601844	ENSBTAT00000026951.5	882	AATGACTTT	87	0.356322	1
FrontalCortex	5	101601844	ENSBTAT00000026951.5	882	AATGACTTT	49	0.428571	1
Hippocampus	5	101601844	ENSBTAT00000026951.5	882	AATGACTTT	69	0.318841	1
Testis	5	101601844	ENSBTAT00000026951.5	882	AATGACTTT	43	0.255814	0.99997
Cerebellum	5	101601911	ENSBTAT00000026951.5	949	CTGGACAAT	67	0.61194	1
FrontalCortex	5	101601911	ENSBTAT00000026951.5	949	CTGGACAAT	40	0.625	1
Hippocampus	5	101601911	ENSBTAT00000026951.5	949	CTGGACAAT	51	0.588235	1
Testis	5	101601911	ENSBTAT00000026951.5	949	CTGGACAAT	33	0.484848	0.999999
Testis	5	101602249	ENSBTAT00000026951.5	1287	GAAGACTCT	61	0.196721	0.999483
Cerebellum	5	101602262	ENSBTAT00000026951.5	1300	ATGGACAGA	80	0.2875	0.999992
FrontalCortex	5	101602262	ENSBTAT00000026951.5	1300	ATGGACAGA	45	0.355556	0.999961
Hippocampus	5	101602262	ENSBTAT00000026951.5	1300	ATGGACAGA	67	0.358209	1
Testis	5	101602262	ENSBTAT00000026951.5	1300	ATGGACAGA	46	0.217391	0.999894
Hippocampus	5	101602266	ENSBTAT00000026951.5	1304	ACAGACTGA	72	0.180556	0.999017
Liver	5	101795226	ENSBTAT00000026215.5	1191	GGGGACTGA	24	0.333333	0.99998
Liver	5	101795356	ENSBTAT00000026215.5	1321	TGAGACTTC	27	0.444444	0.999996
Liver	5	101795369	ENSBTAT00000026215.5	1334	TGGGACTGC	27	0.666667	1
Liver	5	101807526	ENSBTAT00000026215.5	1697	AAGGACATT	29	0.275862	0.999642
Liver	5	101814112	ENSBTAT00000026215.5	2654	GTGGACAAT	71	0.225352	0.999636
Cerebellum	5	103178059	ENSBTAT00000080943.1	3348	GAGGACTGT	22	0.409091	0.999104
Cerebellum	5	103178142	ENSBTAT00000074239.1	3376	GTGGACTGA	22	0.227273	0.998972
Cerebellum	5	103221297	ENSBTAT00000010687.6	3269	AGAGACCCG	326	0.214724	0.999986
Cerebellum	5	103221297	ENSBTAT00000087358.1	1578	AGAGACCCG	74	0.22973	0.999999
FrontalCortex	5	103221297	ENSBTAT00000010687.6	3269	AGAGACCCG	200	0.225	0.999998
FrontalCortex	5	103221297	ENSBTAT00000087358.1	1578	AGAGACCCG	37	0.216216	0.99994
Hippocampus	5	103221297	ENSBTAT00000010687.6	3269	AGAGACCCG	208	0.216346	0.999974
Hippocampus	5	103221297	ENSBTAT00000087358.1	1578	AGAGACCCG	37	0.297297	0.999993
Cerebellum	5	103221316	ENSBTAT00000010687.6	3250	AAGGACCTT	345	0.284058	0.999986
Cerebellum	5	103221316	ENSBTAT00000087358.1	1559	AAGGACCTT	74	0.243243	1
FrontalCortex	5	103221316	ENSBTAT00000010687.6	3250	AAGGACCTT	218	0.357798	1
FrontalCortex	5	103221316	ENSBTAT00000087358.1	1559	AAGGACCTT	40	0.375	0.999989
Hippocampus	5	103221316	ENSBTAT00000010687.6	3250	AAGGACCTT	211	0.265403	1
Hippocampus	5	103221316	ENSBTAT00000087358.1	1559	AAGGACCTT	35	0.371429	0.999999
Cerebellum	5	103250498	ENSBTAT00000010687.6	149	ATGGACTAG	43	0.255814	0.99876
Testis	5	103386670	ENSBTAT00000073935.1	1792	AAGGACCAC	50	0.18	0.999959
Liver	5	103387231	ENSBTAT00000011362.5	2124	GTGGACTGG	1631	0.362354	1
Liver	5	103387231	ENSBTAT00000015014.5	2084	GTGGACTGG	1715	0.294461	0.999989
Liver	5	103387231	ENSBTAT00000073935.1	2353	GTGGACTGG	1979	0.278423	0.99975
Testis	5	103387231	ENSBTAT00000011362.5	2124	GTGGACTGG	84	0.380952	1
Testis	5	103387231	ENSBTAT00000015014.5	2084	GTGGACTGG	118	0.262712	0.999997
Testis	5	103387231	ENSBTAT00000073935.1	2353	GTGGACTGG	87	0.37931	1
Testis	5	103387342	ENSBTAT00000011362.5	2235	GATAACTTC	82	0.341463	0.997214
Liver	5	103408085	ENSBTAT00000006358.5	2619	CTGGACTTT	2816	0.246804	0.999992
Liver	5	103408085	ENSBTAT00000086353.1	2140	CTGGACTTT	1739	0.241518	0.999988
SkeletalMuscle	5	103408085	ENSBTAT00000006358.5	2619	CTGGACTTT	29	0.241379	0.998996
Testis	5	103408085	ENSBTAT00000006358.5	2619	CTGGACTTT	251	0.318725	1
Testis	5	103408085	ENSBTAT00000086353.1	2140	CTGGACTTT	152	0.335526	1
Testis	5	103408309	ENSBTAT00000086353.1	1916	GGGGACAGT	89	0.292135	0.999581
Liver	5	103408575	ENSBTAT00000006358.5	2129	TGGGACCCA	1707	0.227299	0.999998
Liver	5	103408575	ENSBTAT00000086353.1	1650	TGGGACCCA	490	0.257143	0.999999
Testis	5	103408575	ENSBTAT00000006358.5	2129	TGGGACCCA	147	0.231293	1
Testis	5	103408575	ENSBTAT00000086353.1	1650	TGGGACCCA	41	0.292683	0.999992
Testis	5	103408615	ENSBTAT00000006358.5	2089	AATGACATT	82	0.463415	0.999997
Cerebellum	5	103486919	ENSBTAT00000054491.3	1774	AGGAACTTG	29	0.655172	1
Hippocampus	5	103486919	ENSBTAT00000054491.3	1774	AGGAACTTG	27	0.703704	1
Liver	5	103486919	ENSBTAT00000054491.3	1774	AGGAACTTG	153	0.267974	0.999952
SkeletalMuscle	5	103486919	ENSBTAT00000054491.3	1774	AGGAACTTG	69	0.565217	1
Testis	5	103486919	ENSBTAT00000054491.3	1774	AGGAACTTG	61	0.491803	0.999995
Cerebellum	5	103487032	ENSBTAT00000054491.3	1887	TTGGACTGA	24	0.958333	1
Hippocampus	5	103487032	ENSBTAT00000054491.3	1887	TTGGACTGA	24	0.958333	1
Liver	5	103487032	ENSBTAT00000054491.3	1887	TTGGACTGA	131	0.687023	1
SkeletalMuscle	5	103487032	ENSBTAT00000054491.3	1887	TTGGACTGA	56	0.821429	1
Testis	5	103487032	ENSBTAT00000054491.3	1887	TTGGACTGA	44	0.568182	1
Cerebellum	5	103487036	ENSBTAT00000054491.3	1891	ACTGACTGT	24	0.75	1
Hippocampus	5	103487036	ENSBTAT00000054491.3	1891	ACTGACTGT	24	0.875	1
Liver	5	103487036	ENSBTAT00000054491.3	1891	ACTGACTGT	124	0.387097	1
SkeletalMuscle	5	103487036	ENSBTAT00000054491.3	1891	ACTGACTGT	58	0.586207	0.999999
Testis	5	103487036	ENSBTAT00000054491.3	1891	ACTGACTGT	43	0.348837	0.999569
SkeletalMuscle	5	103487164	ENSBTAT00000054491.3	2019	CCAGACTGC	23	0.869565	1
Cerebellum	5	103487245	ENSBTAT00000054491.3	2100	AGGAACTCT	20	0.75	0.999999
SkeletalMuscle	5	103487245	ENSBTAT00000054491.3	2100	AGGAACTCT	31	0.774194	1
SkeletalMuscle	5	103487311	ENSBTAT00000054491.3	2166	CTGGACTTC	25	0.84	1
Cerebellum	5	103487394	ENSBTAT00000017445.5	1258	ACAGACACT	42	0.238095	0.999981
SkeletalMuscle	5	103487454	ENSBTAT00000054491.3	2309	GGTGACTTT	30	0.5	0.999997
Cerebellum	5	103487500	ENSBTAT00000054491.3	2355	ATGGACACC	23	0.478261	0.999999
SkeletalMuscle	5	103487500	ENSBTAT00000054491.3	2355	ATGGACACC	30	0.4	0.999998
SkeletalMuscle	5	103487601	ENSBTAT00000054491.3	2456	AAAAACTGC	42	0.52381	0.999447
Cerebellum	5	103487654	ENSBTAT00000054491.3	2509	AAGGACTAG	31	0.870968	1
Liver	5	103487654	ENSBTAT00000054491.3	2509	AAGGACTAG	28	0.892857	1
SkeletalMuscle	5	103487654	ENSBTAT00000054491.3	2509	AAGGACTAG	42	0.833333	1
Cerebellum	5	103487874	ENSBTAT00000054491.3	2729	AAAGACAAT	24	0.833333	1
Hippocampus	5	103487874	ENSBTAT00000054491.3	2729	AAAGACAAT	21	0.904762	0.999994
Liver	5	103487874	ENSBTAT00000054491.3	2729	AAAGACAAT	27	0.777778	1
SkeletalMuscle	5	103487874	ENSBTAT00000054491.3	2729	AAAGACAAT	39	0.794872	1
SkeletalMuscle	5	103487925	ENSBTAT00000054491.3	2780	CGGGACAGA	27	0.333333	0.999914
Cerebellum	5	103492668	ENSBTAT00000017445.5	660	GGAGACAGT	33	0.575758	0.999903
Hippocampus	5	103492668	ENSBTAT00000017445.5	660	GGAGACAGT	26	0.5	0.998389
Liver	5	103492668	ENSBTAT00000017445.5	660	GGAGACAGT	49	0.673469	0.999851
SkeletalMuscle	5	103492668	ENSBTAT00000017445.5	660	GGAGACAGT	37	0.702703	0.99883
Testis	5	103492668	ENSBTAT00000017445.5	660	GGAGACAGT	57	0.666667	1
FrontalCortex	5	103493222	ENSBTAT00000076591.1	80	AAGGACTTA	38	0.210526	0.999969
Cerebellum	5	103497522	ENSBTAT00000076591.1	1113	AAAGACTGA	232	0.603448	1
FrontalCortex	5	103497522	ENSBTAT00000076591.1	1113	AAAGACTGA	121	0.677686	1
Hippocampus	5	103497522	ENSBTAT00000076591.1	1113	AAAGACTGA	198	0.575758	1
Liver	5	103497522	ENSBTAT00000076591.1	1113	AAAGACTGA	278	0.492806	1
SkeletalMuscle	5	103497522	ENSBTAT00000076591.1	1113	AAAGACTGA	199	0.552764	1
Testis	5	103497522	ENSBTAT00000076591.1	1113	AAAGACTGA	232	0.538793	1
Cerebellum	5	103497538	ENSBTAT00000076591.1	1129	TGGGACAAT	195	0.369231	0.999996
FrontalCortex	5	103497538	ENSBTAT00000076591.1	1129	TGGGACAAT	96	0.395833	1
Hippocampus	5	103497538	ENSBTAT00000076591.1	1129	TGGGACAAT	157	0.356688	0.999996
Liver	5	103497538	ENSBTAT00000076591.1	1129	TGGGACAAT	246	0.333333	1
SkeletalMuscle	5	103497538	ENSBTAT00000076591.1	1129	TGGGACAAT	169	0.420118	0.999999
Testis	5	103497538	ENSBTAT00000076591.1	1129	TGGGACAAT	203	0.369458	0.999994
Cerebellum	5	103497544	ENSBTAT00000076591.1	1135	AATGACTTT	160	0.25625	0.999693
FrontalCortex	5	103497544	ENSBTAT00000076591.1	1135	AATGACTTT	68	0.25	0.99995
Liver	5	103497544	ENSBTAT00000076591.1	1135	AATGACTTT	195	0.235897	0.998823
SkeletalMuscle	5	103497544	ENSBTAT00000076591.1	1135	AATGACTTT	132	0.280303	1
Testis	5	103497544	ENSBTAT00000076591.1	1135	AATGACTTT	150	0.26	0.999999
Cerebellum	5	103497577	ENSBTAT00000076591.1	1168	GGGGACAGT	215	0.404651	1
FrontalCortex	5	103497577	ENSBTAT00000076591.1	1168	GGGGACAGT	99	0.333333	0.999961
Hippocampus	5	103497577	ENSBTAT00000076591.1	1168	GGGGACAGT	187	0.358289	1
Liver	5	103497577	ENSBTAT00000076591.1	1168	GGGGACAGT	280	0.332143	0.999921
SkeletalMuscle	5	103497577	ENSBTAT00000076591.1	1168	GGGGACAGT	176	0.284091	0.999556
Testis	5	103497577	ENSBTAT00000076591.1	1168	GGGGACAGT	201	0.462687	1
Cerebellum	5	103521704	ENSBTAT00000025063.5	4036	AGGGACAGA	428	0.163551	0.999042
SkeletalMuscle	5	103521704	ENSBTAT00000025063.5	4036	AGGGACAGA	71	0.225352	0.999996
Testis	5	103523972	ENSBTAT00000025063.5	3154	CGAGACCTG	53	0.188679	0.999938
Cerebellum	5	103524059	ENSBTAT00000025063.5	3067	GTGGACCCG	155	0.412903	1
FrontalCortex	5	103524059	ENSBTAT00000025063.5	3067	GTGGACCCG	67	0.447761	1
Hippocampus	5	103524059	ENSBTAT00000025063.5	3067	GTGGACCCG	100	0.4	1
SkeletalMuscle	5	103524059	ENSBTAT00000025063.5	3067	GTGGACCCG	29	0.413793	0.999989
Testis	5	103524059	ENSBTAT00000025063.5	3067	GTGGACCCG	50	0.54	1
Cerebellum	5	103525265	ENSBTAT00000025063.5	2382	AGGGACCTT	75	0.493333	1
FrontalCortex	5	103525265	ENSBTAT00000025063.5	2382	AGGGACCTT	36	0.555556	0.999995
Hippocampus	5	103525265	ENSBTAT00000025063.5	2382	AGGGACCTT	44	0.386364	1
SkeletalMuscle	5	103525265	ENSBTAT00000025063.5	2382	AGGGACCTT	20	0.45	0.999998
Testis	5	103525265	ENSBTAT00000025063.5	2382	AGGGACCTT	34	0.5	0.999999
Cerebellum	5	103526271	ENSBTAT00000025063.5	1376	GTGGACTTC	59	0.423729	1
FrontalCortex	5	103526271	ENSBTAT00000025063.5	1376	GTGGACTTC	28	0.5	1
Hippocampus	5	103526271	ENSBTAT00000025063.5	1376	GTGGACTTC	37	0.432432	0.999999
Testis	5	103526271	ENSBTAT00000025063.5	1376	GTGGACTTC	26	0.538462	1
Cerebellum	5	103538926	ENSBTAT00000014978.6	2315	GAAGACTCA	1030	0.200971	0.999722
Hippocampus	5	103538926	ENSBTAT00000014978.6	2315	GAAGACTCA	948	0.146624	0.999521
SkeletalMuscle	5	103538926	ENSBTAT00000014978.6	2315	GAAGACTCA	78	0.179487	0.999947
Cerebellum	5	103538948	ENSBTAT00000014978.6	2293	GAGGACCGT	940	0.321277	1
FrontalCortex	5	103538948	ENSBTAT00000014978.6	2293	GAGGACCGT	476	0.27521	0.999997
Hippocampus	5	103538948	ENSBTAT00000014978.6	2293	GAGGACCGT	881	0.238365	0.999989
SkeletalMuscle	5	103538948	ENSBTAT00000014978.6	2293	GAGGACCGT	70	0.228571	0.999597
Cerebellum	5	103538955	ENSBTAT00000014978.6	2286	ATGGACTGA	830	0.775904	1
FrontalCortex	5	103538955	ENSBTAT00000014978.6	2286	ATGGACTGA	392	0.760204	1
Hippocampus	5	103538955	ENSBTAT00000014978.6	2286	ATGGACTGA	756	0.734127	1
SkeletalMuscle	5	103538955	ENSBTAT00000014978.6	2286	ATGGACTGA	60	0.8	1
Testis	5	103546880	ENSBTAT00000014977.6	1581	AGAGACATT	60	0.183333	0.99998
Liver	5	103578459	ENSBTAT00000077503.1	768	CTGGACCTC	22	0.409091	0.999986
Liver	5	103578509	ENSBTAT00000077503.1	818	CTGGACATG	20	0.4	0.999862
Liver	5	103578523	ENSBTAT00000077503.1	832	GGGAACTCT	24	0.666667	0.99966
Liver	5	103578573	ENSBTAT00000077503.1	882	GCGGACTGA	20	0.45	0.999997
Liver	5	103579748	ENSBTAT00000077503.1	1095	AGTGACTCG	24	0.625	0.999993
Liver	5	103579831	ENSBTAT00000077503.1	1178	GGAGACTGC	25	0.28	0.999904
Cerebellum	5	103584774	ENSBTAT00000026356.6	3490	GGAGACTGT	116	0.12069	0.997982
Cerebellum	5	103584830	ENSBTAT00000026356.6	3434	GGAGACCTT	111	0.171171	0.999984
FrontalCortex	5	103584830	ENSBTAT00000026356.6	3434	GGAGACCTT	68	0.117647	0.998836
Hippocampus	5	103584830	ENSBTAT00000026356.6	3434	GGAGACCTT	116	0.137931	0.999904
Liver	5	103584830	ENSBTAT00000026356.6	3434	GGAGACCTT	77	0.220779	0.999973
SkeletalMuscle	5	103584830	ENSBTAT00000026356.6	3434	GGAGACCTT	66	0.181818	0.999996
Testis	5	103584830	ENSBTAT00000026356.6	3434	GGAGACCTT	124	0.201613	0.999995
Cerebellum	5	103584941	ENSBTAT00000026356.6	3323	ATGGACACC	48	0.208333	0.999979
Hippocampus	5	103584941	ENSBTAT00000026356.6	3323	ATGGACACC	57	0.157895	0.999758
SkeletalMuscle	5	103584941	ENSBTAT00000026356.6	3323	ATGGACACC	29	0.172414	0.998823
Testis	5	103584941	ENSBTAT00000026356.6	3323	ATGGACACC	58	0.258621	0.999995
Testis	5	103600911	ENSBTAT00000026353.6	1135	TGGGACTCA	51	0.529412	1
Testis	5	103600911	ENSBTAT00000070465.1	1637	TGGGACTCA	41	0.243902	0.999966
Testis	5	103610323	ENSBTAT00000037738.5	2375	GGGGACTGG	47	0.170213	0.997657
Testis	5	103610347	ENSBTAT00000037738.5	2351	GAGGACCCT	58	0.293103	1
Testis	5	103610482	ENSBTAT00000037738.5	2216	CTTGACTTG	54	0.462963	1
Cerebellum	5	103624579	ENSBTAT00000004678.5	2317	TCAGACTCT	197	0.568528	1
FrontalCortex	5	103624579	ENSBTAT00000004678.5	2317	TCAGACTCT	83	0.53012	1
Hippocampus	5	103624579	ENSBTAT00000004678.5	2317	TCAGACTCT	108	0.527778	1
Cerebellum	5	103624634	ENSBTAT00000004678.5	2262	CTGGACTCA	282	0.861702	1
FrontalCortex	5	103624634	ENSBTAT00000004678.5	2262	CTGGACTCA	121	0.85124	1
Hippocampus	5	103624634	ENSBTAT00000004678.5	2262	CTGGACTCA	150	0.793333	1
Cerebellum	5	103624774	ENSBTAT00000004678.5	2122	TTGGACTTC	193	0.73057	1
FrontalCortex	5	103624774	ENSBTAT00000004678.5	2122	TTGGACTTC	95	0.715789	1
Hippocampus	5	103624774	ENSBTAT00000004678.5	2122	TTGGACTTC	105	0.609524	1
FrontalCortex	5	103625050	ENSBTAT00000004678.5	1846	TGGGACCAA	88	0.193182	0.999995
Hippocampus	5	103625050	ENSBTAT00000004678.5	1846	TGGGACCAA	98	0.193878	0.999314
Hippocampus	5	103626415	ENSBTAT00000004678.5	1371	TCGGACTCG	77	0.194805	0.999973
Cerebellum	5	103628018	ENSBTAT00000004678.5	726	TATGACTGG	59	0.813559	1
FrontalCortex	5	103628018	ENSBTAT00000004678.5	726	TATGACTGG	29	0.689655	1
Hippocampus	5	103628018	ENSBTAT00000004678.5	726	TATGACTGG	47	0.638298	1
Cerebellum	5	103628279	ENSBTAT00000004678.5	465	GGGGACTGA	65	0.553846	1
FrontalCortex	5	103628279	ENSBTAT00000004678.5	465	GGGGACTGA	31	0.354839	0.99959
Hippocampus	5	103628279	ENSBTAT00000004678.5	465	GGGGACTGA	49	0.408163	1
Cerebellum	5	103628365	ENSBTAT00000004678.5	379	AAGGACTGT	43	1	1
FrontalCortex	5	103628365	ENSBTAT00000004678.5	379	AAGGACTGT	23	0.826087	1
Hippocampus	5	103628365	ENSBTAT00000004678.5	379	AAGGACTGT	40	0.9	1
Cerebellum	5	103628486	ENSBTAT00000004678.5	258	GAGGACCAC	37	0.405405	0.999996
FrontalCortex	5	103628486	ENSBTAT00000004678.5	258	GAGGACCAC	22	0.272727	0.999929
Hippocampus	5	103628486	ENSBTAT00000004678.5	258	GAGGACCAC	29	0.275862	0.999834
Cerebellum	5	103713993	ENSBTAT00000014754.6	1503	CTGGACACT	161	0.149068	0.999455
FrontalCortex	5	103713993	ENSBTAT00000014754.6	1503	CTGGACACT	107	0.17757	0.999984
Hippocampus	5	103713993	ENSBTAT00000014754.6	1503	CTGGACACT	133	0.165414	0.999947
SkeletalMuscle	5	103713993	ENSBTAT00000014754.6	1503	CTGGACACT	93	0.193548	0.999969
Testis	5	103713993	ENSBTAT00000014754.6	1503	CTGGACACT	108	0.194444	0.999985
Cerebellum	5	103714489	ENSBTAT00000014754.6	1007	AAGGACTGT	135	0.355556	1
FrontalCortex	5	103714489	ENSBTAT00000014754.6	1007	AAGGACTGT	88	0.443182	1
Hippocampus	5	103714489	ENSBTAT00000014754.6	1007	AAGGACTGT	116	0.344828	1
Liver	5	103714489	ENSBTAT00000014754.6	1007	AAGGACTGT	160	0.25625	0.999999
SkeletalMuscle	5	103714489	ENSBTAT00000014754.6	1007	AAGGACTGT	73	0.383562	1
Testis	5	103714489	ENSBTAT00000014754.6	1007	AAGGACTGT	100	0.36	1
Cerebellum	5	103747443	ENSBTAT00000037734.5	435	CTGGACTAT	57	0.631579	1
FrontalCortex	5	103747443	ENSBTAT00000037734.5	435	CTGGACTAT	44	0.477273	0.999991
Hippocampus	5	103747443	ENSBTAT00000037734.5	435	CTGGACTAT	82	0.463415	1
Testis	5	103774874	ENSBTAT00000022702.6	1974	AAGGACATC	25	0.48	0.999999
Testis	5	103774935	ENSBTAT00000022702.6	2035	AGAGACCTG	31	0.741935	1
Cerebellum	5	103775244	ENSBTAT00000022702.6	2344	AGAGACTAT	25	0.8	1
Hippocampus	5	103775244	ENSBTAT00000022702.6	2344	AGAGACTAT	22	0.772727	1
Testis	5	103775244	ENSBTAT00000022702.6	2344	AGAGACTAT	49	0.693878	1
Cerebellum	5	103775311	ENSBTAT00000022702.6	2411	GAGGACTAG	22	0.772727	1
Hippocampus	5	103775311	ENSBTAT00000022702.6	2411	GAGGACTAG	25	0.68	1
Liver	5	103775311	ENSBTAT00000022702.6	2411	GAGGACTAG	20	0.5	0.999848
SkeletalMuscle	5	103775311	ENSBTAT00000022702.6	2411	GAGGACTAG	20	0.55	0.999981
Testis	5	103775311	ENSBTAT00000022702.6	2411	GAGGACTAG	44	0.590909	1
Cerebellum	5	103775679	ENSBTAT00000022702.6	2779	AGGGACTGC	36	0.333333	0.999998
Hippocampus	5	103775679	ENSBTAT00000022702.6	2779	AGGGACTGC	32	0.46875	1
Testis	5	103775679	ENSBTAT00000022702.6	2779	AGGGACTGC	45	0.155556	0.999405
Cerebellum	5	103775718	ENSBTAT00000022702.6	2818	AAAGACTGG	39	0.487179	1
Hippocampus	5	103775718	ENSBTAT00000022702.6	2818	AAAGACTGG	35	0.485714	1
SkeletalMuscle	5	103775718	ENSBTAT00000022702.6	2818	AAAGACTGG	22	0.318182	0.999814
Testis	5	103775718	ENSBTAT00000022702.6	2818	AAAGACTGG	48	0.458333	1
Cerebellum	5	103775723	ENSBTAT00000022702.6	2823	CTGGACTTA	35	0.285714	0.999991
Liver	5	103775723	ENSBTAT00000022702.6	2823	CTGGACTTA	32	0.1875	0.999578
Testis	5	103775723	ENSBTAT00000022702.6	2823	CTGGACTTA	43	0.302326	0.999995
Cerebellum	5	103785066	ENSBTAT00000022686.4	1136	AAGGACTGG	78	0.5	1
FrontalCortex	5	103785066	ENSBTAT00000022686.4	1136	AAGGACTGG	33	0.484848	0.999995
Hippocampus	5	103785066	ENSBTAT00000022686.4	1136	AAGGACTGG	56	0.464286	1
Liver	5	103785066	ENSBTAT00000022686.4	1136	AAGGACTGG	33	0.363636	0.999996
SkeletalMuscle	5	103785066	ENSBTAT00000022686.4	1136	AAGGACTGG	27	0.666667	1
Testis	5	103785066	ENSBTAT00000022686.4	1136	AAGGACTGG	42	0.357143	0.999993
Cerebellum	5	103785144	ENSBTAT00000022686.4	1214	ATAAACTTC	83	0.46988	0.999082
FrontalCortex	5	103785144	ENSBTAT00000022686.4	1214	ATAAACTTC	35	0.571429	0.998992
SkeletalMuscle	5	103785144	ENSBTAT00000022686.4	1214	ATAAACTTC	33	0.636364	0.999192
Cerebellum	5	103794142	ENSBTAT00000048539.4	1662	CTGGACTCT	27	0.962963	1
FrontalCortex	5	103794142	ENSBTAT00000048539.4	1662	CTGGACTCT	25	0.8	1
Hippocampus	5	103794142	ENSBTAT00000048539.4	1662	CTGGACTCT	54	0.740741	1
Testis	5	103794142	ENSBTAT00000048539.4	1662	CTGGACTCT	98	0.397959	1
Hippocampus	5	103805890	ENSBTAT00000005968.6	1494	TGGGACTTA	21	0.904762	1
Cerebellum	5	103846916	ENSBTAT00000019612.6	6098	AGAGACTGC	224	0.223214	0.999991
FrontalCortex	5	103846916	ENSBTAT00000019612.6	6098	AGAGACTGC	76	0.197368	0.999022
Hippocampus	5	103846916	ENSBTAT00000019612.6	6098	AGAGACTGC	166	0.156627	0.99909
Liver	5	103846916	ENSBTAT00000019612.6	6098	AGAGACTGC	79	0.177215	0.999859
SkeletalMuscle	5	103846916	ENSBTAT00000019612.6	6098	AGAGACTGC	96	0.166667	0.999559
Testis	5	103846916	ENSBTAT00000019612.6	6098	AGAGACTGC	194	0.159794	0.998331
Testis	5	103856559	ENSBTAT00000019607.5	2274	ATGGACACA	23	0.478261	0.999998
Hippocampus	5	103856619	ENSBTAT00000019607.5	2334	GAGGACCGT	24	0.375	0.999205
SkeletalMuscle	5	103856619	ENSBTAT00000019607.5	2334	GAGGACCGT	30	0.333333	0.998502
Cerebellum	5	103856625	ENSBTAT00000019607.5	2340	CGTGACCAG	23	0.478261	0.999293
Cerebellum	5	103856731	ENSBTAT00000019607.5	2446	AGGGACCTA	31	0.290323	0.999957
Hippocampus	5	103856731	ENSBTAT00000019607.5	2446	AGGGACCTA	24	0.25	0.999774
Testis	5	103856731	ENSBTAT00000019607.5	2446	AGGGACCTA	44	0.25	0.999985
Cerebellum	5	103856738	ENSBTAT00000019607.5	2453	TAAGACTCC	29	0.206897	0.999258
Hippocampus	5	103856738	ENSBTAT00000019607.5	2453	TAAGACTCC	28	0.214286	0.999663
Liver	5	103856738	ENSBTAT00000019607.5	2453	TAAGACTCC	28	0.25	0.999158
SkeletalMuscle	5	103856738	ENSBTAT00000019607.5	2453	TAAGACTCC	33	0.363636	0.999996
Testis	5	103856738	ENSBTAT00000019607.5	2453	TAAGACTCC	50	0.24	0.999987
Cerebellum	5	103856851	ENSBTAT00000019607.5	2566	CTAGACTGC	33	0.727273	1
Hippocampus	5	103856851	ENSBTAT00000019607.5	2566	CTAGACTGC	28	0.464286	1
Liver	5	103856851	ENSBTAT00000019607.5	2566	CTAGACTGC	27	0.296296	0.999952
SkeletalMuscle	5	103856851	ENSBTAT00000019607.5	2566	CTAGACTGC	30	0.333333	0.999987
Testis	5	103856851	ENSBTAT00000019607.5	2566	CTAGACTGC	51	0.490196	1
Cerebellum	5	103856874	ENSBTAT00000019607.5	2589	TGGAACTCT	35	0.457143	0.999885
Hippocampus	5	103856874	ENSBTAT00000019607.5	2589	TGGAACTCT	29	0.413793	0.999964
SkeletalMuscle	5	103856874	ENSBTAT00000019607.5	2589	TGGAACTCT	29	0.448276	0.999733
Testis	5	103856874	ENSBTAT00000019607.5	2589	TGGAACTCT	45	0.511111	0.999977
Cerebellum	5	103868749	ENSBTAT00000019606.6	1900	GGGGACTGG	49	0.55102	1
Hippocampus	5	103868749	ENSBTAT00000019606.6	1900	GGGGACTGG	30	0.533333	1
Testis	5	103868749	ENSBTAT00000019606.6	1900	GGGGACTGG	42	0.5	1
Cerebellum	5	103869107	ENSBTAT00000019606.6	2258	GCGGACTGA	48	0.854167	1
Hippocampus	5	103869107	ENSBTAT00000019606.6	2258	GCGGACTGA	27	0.888889	1
Testis	5	103869107	ENSBTAT00000019606.6	2258	GCGGACTGA	34	0.882353	1
Cerebellum	5	103869229	ENSBTAT00000019606.6	2380	AAGGACCTT	52	0.673077	1
Hippocampus	5	103869229	ENSBTAT00000019606.6	2380	AAGGACCTT	35	0.6	1
Testis	5	103869229	ENSBTAT00000019606.6	2380	AAGGACCTT	47	0.489362	1
Cerebellum	5	103903954	ENSBTAT00000019602.5	1064	CAGGACTCA	161	0.900621	1
FrontalCortex	5	103903954	ENSBTAT00000019602.5	1064	CAGGACTCA	88	0.897727	1
Hippocampus	5	103903954	ENSBTAT00000019602.5	1064	CAGGACTCA	135	0.933333	1
Liver	5	103903954	ENSBTAT00000019602.5	1064	CAGGACTCA	108	0.851852	1
SkeletalMuscle	5	103903954	ENSBTAT00000019602.5	1064	CAGGACTCA	174	0.885057	1
Testis	5	103903954	ENSBTAT00000019602.5	1064	CAGGACTCA	144	0.916667	1
Testis	5	103904033	ENSBTAT00000019602.5	1143	TGGAACTCA	158	0.360759	0.999767
Cerebellum	5	103904066	ENSBTAT00000019602.5	1176	TTGGACTTC	129	0.589147	1
FrontalCortex	5	103904066	ENSBTAT00000019602.5	1176	TTGGACTTC	81	0.493827	1
Hippocampus	5	103904066	ENSBTAT00000019602.5	1176	TTGGACTTC	110	0.636364	1
Liver	5	103904066	ENSBTAT00000019602.5	1176	TTGGACTTC	82	0.378049	1
SkeletalMuscle	5	103904066	ENSBTAT00000019602.5	1176	TTGGACTTC	129	0.573643	1
Testis	5	103904066	ENSBTAT00000019602.5	1176	TTGGACTTC	119	0.436975	1
Hippocampus	5	103921003	ENSBTAT00000019599.6	1273	TGAGACTCA	121	0.115702	0.99924
Testis	5	103922627	ENSBTAT00000019601.6	2475	CAGGACCTA	49	0.408163	1
Liver	5	103922684	ENSBTAT00000019601.6	2418	CTGGACTTG	21	0.571429	0.999996
Testis	5	103922684	ENSBTAT00000019601.6	2418	CTGGACTTG	61	0.704918	1
Testis	5	103922770	ENSBTAT00000019601.6	2332	TAGGACTCT	57	0.859649	1
Testis	5	103922780	ENSBTAT00000019601.6	2322	CTAGACATT	55	0.127273	0.999127
Testis	5	103922871	ENSBTAT00000019601.6	2231	AGAGACCCT	47	0.191489	0.99996
Testis	5	103923308	ENSBTAT00000019601.6	1794	AAGGACTCT	24	0.916667	1
Testis	5	103932177	ENSBTAT00000019595.5	1577	AGGGACTCT	33	0.545455	1
Testis	5	103932206	ENSBTAT00000019595.5	1548	ACTGACTGG	33	0.333333	0.999461
Testis	5	103932210	ENSBTAT00000019595.5	1544	TAGGACTGA	30	0.766667	1
Testis	5	103932503	ENSBTAT00000019595.5	1251	AGAAACTAT	20	0.45	0.99981
Cerebellum	5	103976117	ENSBTAT00000020355.5	2613	ATGAACTGT	46	0.891304	1
Hippocampus	5	103976117	ENSBTAT00000020355.5	2613	ATGAACTGT	24	0.958333	1
Liver	5	103976117	ENSBTAT00000020355.5	2613	ATGAACTGT	152	0.710526	0.999999
Testis	5	103976117	ENSBTAT00000020355.5	2613	ATGAACTGT	48	0.770833	0.999952
Cerebellum	5	103976359	ENSBTAT00000020355.5	2371	AAGGACTGG	49	0.877551	1
Hippocampus	5	103976359	ENSBTAT00000020355.5	2371	AAGGACTGG	29	0.896552	1
Liver	5	103976359	ENSBTAT00000020355.5	2371	AAGGACTGG	156	0.852564	1
SkeletalMuscle	5	103976359	ENSBTAT00000020355.5	2371	AAGGACTGG	20	0.95	1
Testis	5	103976359	ENSBTAT00000020355.5	2371	AAGGACTGG	48	0.895833	1
Cerebellum	5	103976490	ENSBTAT00000020355.5	2240	GCAGACTCC	56	0.375	1
Hippocampus	5	103976490	ENSBTAT00000020355.5	2240	GCAGACTCC	31	0.387097	0.999999
Liver	5	103976490	ENSBTAT00000020355.5	2240	GCAGACTCC	192	0.369792	1
SkeletalMuscle	5	103976490	ENSBTAT00000020355.5	2240	GCAGACTCC	20	0.5	0.999996
Testis	5	103976490	ENSBTAT00000020355.5	2240	GCAGACTCC	52	0.442308	1
Cerebellum	5	103976502	ENSBTAT00000020355.5	2228	CAGGACTCC	29	0.965517	1
Liver	5	103976502	ENSBTAT00000020355.5	2228	CAGGACTCC	131	0.908397	1
Testis	5	103976502	ENSBTAT00000020355.5	2228	CAGGACTCC	40	0.775	1
Cerebellum	5	103976531	ENSBTAT00000020355.5	2199	CGGGACTCT	54	0.87037	1
Hippocampus	5	103976531	ENSBTAT00000020355.5	2199	CGGGACTCT	32	0.71875	1
Liver	5	103976531	ENSBTAT00000020355.5	2199	CGGGACTCT	184	0.744565	1
SkeletalMuscle	5	103976531	ENSBTAT00000020355.5	2199	CGGGACTCT	23	0.782609	1
Testis	5	103976531	ENSBTAT00000020355.5	2199	CGGGACTCT	57	0.719298	1
Cerebellum	5	103976586	ENSBTAT00000020355.5	2144	TCAGACATT	46	0.586957	1
Hippocampus	5	103976586	ENSBTAT00000020355.5	2144	TCAGACATT	28	0.428571	0.999999
Liver	5	103976586	ENSBTAT00000020355.5	2144	TCAGACATT	165	0.290909	1
SkeletalMuscle	5	103976586	ENSBTAT00000020355.5	2144	TCAGACATT	22	0.454545	0.999998
Testis	5	103976586	ENSBTAT00000020355.5	2144	TCAGACATT	47	0.468085	1
Cerebellum	5	103976608	ENSBTAT00000020355.5	2122	CTGGACCCC	49	0.163265	0.999874
Hippocampus	5	103976608	ENSBTAT00000020355.5	2122	CTGGACCCC	29	0.172414	0.998261
Cerebellum	5	103976716	ENSBTAT00000020355.5	2014	AAGGACCCA	37	0.405405	1
Hippocampus	5	103976716	ENSBTAT00000020355.5	2014	AAGGACCCA	26	0.538462	1
Liver	5	103976716	ENSBTAT00000020355.5	2014	AAGGACCCA	154	0.467532	1
Testis	5	103976716	ENSBTAT00000020355.5	2014	AAGGACCCA	42	0.52381	1
Cerebellum	5	103976751	ENSBTAT00000020355.5	1979	AGAGACACT	40	0.8	1
Hippocampus	5	103976751	ENSBTAT00000020355.5	1979	AGAGACACT	23	0.913043	1
Liver	5	103976751	ENSBTAT00000020355.5	1979	AGAGACACT	166	0.795181	1
Testis	5	103976751	ENSBTAT00000020355.5	1979	AGAGACACT	48	0.729167	1
Liver	5	103976757	ENSBTAT00000020355.5	1973	TGAGACAGA	87	0.206897	0.999925
Testis	5	103976757	ENSBTAT00000020355.5	1973	TGAGACAGA	30	0.2	0.99753
Cerebellum	5	104035902	ENSBTAT00000005522.3	1436	TGGGACTGA	78	0.269231	0.999999
FrontalCortex	5	104035902	ENSBTAT00000005522.3	1436	TGGGACTGA	26	0.192308	0.998816
Hippocampus	5	104035902	ENSBTAT00000005522.3	1436	TGGGACTGA	58	0.172414	0.999098
Liver	5	104035902	ENSBTAT00000005522.3	1436	TGGGACTGA	63	0.238095	0.999971
SkeletalMuscle	5	104035902	ENSBTAT00000005522.3	1436	TGGGACTGA	26	0.346154	0.999997
Testis	5	104035902	ENSBTAT00000005522.3	1436	TGGGACTGA	181	0.187845	0.99979
Cerebellum	5	104036045	ENSBTAT00000005522.3	1579	AGGGACATG	74	0.783784	1
FrontalCortex	5	104036045	ENSBTAT00000005522.3	1579	AGGGACATG	32	0.78125	1
Hippocampus	5	104036045	ENSBTAT00000005522.3	1579	AGGGACATG	57	0.684211	1
Liver	5	104036045	ENSBTAT00000005522.3	1579	AGGGACATG	62	0.709677	1
SkeletalMuscle	5	104036045	ENSBTAT00000005522.3	1579	AGGGACATG	28	0.785714	1
Testis	5	104036045	ENSBTAT00000005522.3	1579	AGGGACATG	183	0.743169	1
Cerebellum	5	104036051	ENSBTAT00000005522.3	1585	ATGGACCTG	29	0.793103	1
Liver	5	104036051	ENSBTAT00000005522.3	1585	ATGGACCTG	28	0.642857	1
Testis	5	104036051	ENSBTAT00000005522.3	1585	ATGGACCTG	78	0.74359	1
Cerebellum	5	104036230	ENSBTAT00000005522.3	1764	GTGGACCTC	69	0.144928	0.99988
FrontalCortex	5	104036230	ENSBTAT00000005522.3	1764	GTGGACCTC	25	0.32	0.999884
Hippocampus	5	104036230	ENSBTAT00000005522.3	1764	GTGGACCTC	45	0.244444	0.999994
Liver	5	104036230	ENSBTAT00000005522.3	1764	GTGGACCTC	43	0.209302	0.999865
Testis	5	104036230	ENSBTAT00000005522.3	1764	GTGGACCTC	148	0.182432	0.999978
Cerebellum	5	104036529	ENSBTAT00000005522.3	2063	GAGAACTCA	107	0.327103	0.999471
Cerebellum	5	104036644	ENSBTAT00000005522.3	2178	AGAAACTTT	111	0.324324	1
FrontalCortex	5	104036644	ENSBTAT00000005522.3	2178	AGAAACTTT	35	0.285714	0.999957
Hippocampus	5	104036644	ENSBTAT00000005522.3	2178	AGAAACTTT	77	0.246753	0.999883
Liver	5	104036644	ENSBTAT00000005522.3	2178	AGAAACTTT	107	0.224299	0.999917
SkeletalMuscle	5	104036644	ENSBTAT00000005522.3	2178	AGAAACTTT	32	0.375	1
Testis	5	104036644	ENSBTAT00000005522.3	2178	AGAAACTTT	217	0.290323	0.999989
Hippocampus	5	104036790	ENSBTAT00000005522.3	2324	AGGGACTTC	79	0.164557	0.99985
Cerebellum	5	104341032	ENSBTAT00000069613.1	8239	TGTGACAGT	85	0.717647	0.999189
FrontalCortex	5	104341032	ENSBTAT00000069613.1	8239	TGTGACAGT	55	0.690909	0.999432
Hippocampus	5	104341032	ENSBTAT00000069613.1	8239	TGTGACAGT	32	0.625	0.998559
SkeletalMuscle	5	104341032	ENSBTAT00000069613.1	8239	TGTGACAGT	71	0.71831	0.999889
Cerebellum	5	104746697	ENSBTAT00000013493.6	1300	CGTGACTGT	20	0.45	0.99987
Cerebellum	5	104747028	ENSBTAT00000013493.6	969	ATAGACACG	38	0.263158	0.999991
Cerebellum	5	104747115	ENSBTAT00000013493.6	882	TGGAACTCG	37	0.918919	1
Cerebellum	5	104747246	ENSBTAT00000013493.6	751	GGGGACACC	27	0.851852	1
Cerebellum	5	104747256	ENSBTAT00000013493.6	741	ATTGACATC	33	0.484848	0.99995
Cerebellum	5	104747433	ENSBTAT00000013493.6	564	AGTGACAGC	25	0.28	0.999413
Cerebellum	5	104747658	ENSBTAT00000013493.6	339	GAAGACTCA	25	0.4	0.999987
Cerebellum	5	105144168	ENSBTAT00000009938.6	2004	TCTGACCCT	20	0.6	1
Hippocampus	5	105144168	ENSBTAT00000009938.6	2004	TCTGACCCT	23	0.608696	1
Hippocampus	5	105144428	ENSBTAT00000009938.6	1744	GGGGACTGG	21	1	1
Cerebellum	5	105332862	ENSBTAT00000065475.2	5100	GAGGACTCA	25	0.88	1
Hippocampus	5	105332862	ENSBTAT00000065475.2	5100	GAGGACTCA	33	0.666667	1
Cerebellum	5	105332973	ENSBTAT00000065475.2	4989	AAGAACTGA	28	0.571429	0.999962
Hippocampus	5	105332973	ENSBTAT00000065475.2	4989	AAGAACTGA	38	0.736842	1
Cerebellum	5	105333020	ENSBTAT00000065475.2	4942	TGGGACTTG	28	0.75	1
Hippocampus	5	105333020	ENSBTAT00000065475.2	4942	TGGGACTTG	36	0.888889	1
Cerebellum	5	105333043	ENSBTAT00000065475.2	4919	TGGGACCCA	22	0.818182	1
Hippocampus	5	105333043	ENSBTAT00000065475.2	4919	TGGGACCCA	31	0.870968	1
Hippocampus	5	105333162	ENSBTAT00000065475.2	4800	CGGGACCCT	34	0.147059	0.998423
Cerebellum	5	105365071	ENSBTAT00000065475.2	4459	TTTGACTCT	29	0.793103	1
Hippocampus	5	105365071	ENSBTAT00000065475.2	4459	TTTGACTCT	35	0.685714	1
Cerebellum	5	105365081	ENSBTAT00000065475.2	4449	AGTGACCCC	26	0.269231	0.997819
Cerebellum	5	105365131	ENSBTAT00000065475.2	4399	ACAAACTGG	25	0.8	1
Hippocampus	5	105365131	ENSBTAT00000065475.2	4399	ACAAACTGG	33	0.909091	0.999977
Cerebellum	5	105365144	ENSBTAT00000065475.2	4386	AAAGACATC	27	0.37037	0.999997
Hippocampus	5	105365144	ENSBTAT00000065475.2	4386	AAAGACATC	32	0.53125	1
Cerebellum	5	105365169	ENSBTAT00000065475.2	4361	AGGGACCTC	25	0.16	0.997813
Hippocampus	5	105365169	ENSBTAT00000065475.2	4361	AGGGACCTC	29	0.241379	0.999943
Cerebellum	5	105365218	ENSBTAT00000065475.2	4312	TAAGACAGA	22	0.363636	0.999914
Cerebellum	5	105365303	ENSBTAT00000065475.2	4227	GGGGACTAG	24	0.708333	1
Hippocampus	5	105365303	ENSBTAT00000065475.2	4227	GGGGACTAG	33	0.757576	1
Cerebellum	5	105365366	ENSBTAT00000065475.2	4164	AGAAACTTG	26	0.346154	0.999962
Cerebellum	5	105365430	ENSBTAT00000065475.2	4100	CTGGACCTT	23	0.565217	1
Hippocampus	5	105365430	ENSBTAT00000065475.2	4100	CTGGACCTT	23	0.565217	1
Cerebellum	5	105365603	ENSBTAT00000065475.2	3927	CCAGACTGT	23	0.73913	1
Cerebellum	5	105366356	ENSBTAT00000065475.2	3174	AGAGACACT	21	0.428571	0.999995
Cerebellum	5	105366442	ENSBTAT00000065475.2	3088	TAAGACTCC	24	0.208333	0.999242
Cerebellum	5	105366482	ENSBTAT00000065475.2	3048	AAGGACTGT	21	0.952381	1
Cerebellum	5	105366615	ENSBTAT00000065475.2	2915	GTGAACTGA	22	0.772727	0.999993
Cerebellum	5	105366891	ENSBTAT00000065475.2	2639	GCAGACTCC	24	0.333333	0.999981
Cerebellum	5	105366925	ENSBTAT00000065475.2	2605	TCTGACTTA	23	0.217391	0.998345
Cerebellum	5	105367124	ENSBTAT00000065475.2	2406	AGGAACTGA	20	0.85	0.999999
Cerebellum	5	105367202	ENSBTAT00000065475.2	2328	CCTGACTCT	20	0.65	1
Hippocampus	5	105367654	ENSBTAT00000065475.2	1876	CGAGACTCT	20	0.85	1
Testis	5	105513616	ENSBTAT00000001353.4	488	GTGGACTAT	79	0.21519	0.999687
Testis	5	105513969	ENSBTAT00000001353.4	841	GGGGACATT	80	0.1625	0.999771
Testis	5	105514414	ENSBTAT00000001353.4	1286	ACGGACTTT	119	0.243697	1
Testis	5	105514533	ENSBTAT00000001353.4	1405	TGAGACAGT	99	0.434343	0.999776
Testis	5	105514811	ENSBTAT00000001353.4	1683	AAAGACAGT	126	0.611111	1
Testis	5	105514831	ENSBTAT00000001353.4	1703	CCGGACTTT	121	0.661157	1
Testis	5	105515286	ENSBTAT00000001353.4	2158	TGAGACTGG	149	0.375839	1
Testis	5	105515374	ENSBTAT00000001353.4	2246	ATGGACTCA	145	0.751724	1
Testis	5	105515523	ENSBTAT00000001353.4	2395	AGGGACTGC	174	0.465517	1
Testis	5	105515532	ENSBTAT00000001353.4	2404	AGAGACATT	179	0.586592	1
Testis	5	105515570	ENSBTAT00000001353.4	2442	ACGAACTGA	182	0.554945	0.99949
Testis	5	105578853	ENSBTAT00000012163.6	1400	CTGAACTTC	26	0.423077	0.999979
Testis	5	105578860	ENSBTAT00000012163.6	1393	ATGGACCCT	20	0.75	1
Testis	5	105579075	ENSBTAT00000012163.6	1178	TGTGACTGT	22	0.863636	1
Testis	5	105635968	ENSBTAT00000067654.1	1837	ACAGACTGG	21	0.714286	1
Testis	5	106142641	ENSBTAT00000068193.1	1268	GGAGACTCC	58	0.344828	1
Testis	5	106142686	ENSBTAT00000068193.1	1313	GTAAACTTG	59	0.440678	1
Testis	5	106142776	ENSBTAT00000068193.1	1403	ATAGACTTT	42	0.547619	1
Testis	5	106142919	ENSBTAT00000068193.1	1546	AAAGACACA	28	0.214286	0.999796
Cerebellum	5	106145731	ENSBTAT00000068193.1	4358	CTGGACATT	28	0.178571	0.999114
Cerebellum	5	106145940	ENSBTAT00000049732.4	4621	ATGAACTTC	37	0.486486	0.999931
Cerebellum	5	106145940	ENSBTAT00000068193.1	4567	ATGAACTTC	37	0.540541	0.999877
Hippocampus	5	106145940	ENSBTAT00000049732.4	4621	ATGAACTTC	28	0.607143	0.999725
Cerebellum	5	106146003	ENSBTAT00000049732.4	4684	GCAGACTGA	30	0.433333	0.999998
Cerebellum	5	106146003	ENSBTAT00000068193.1	4630	GCAGACTGA	30	0.4	0.999999
Hippocampus	5	106146003	ENSBTAT00000049732.4	4684	GCAGACTGA	23	0.521739	0.999996
Cerebellum	5	106319105	ENSBTAT00000012430.5	2355	CTAGACTGT	47	0.212766	0.999943
Cerebellum	5	106319105	ENSBTAT00000077297.1	2447	CTAGACTGT	62	0.193548	0.999945
FrontalCortex	5	106319105	ENSBTAT00000077297.1	2447	CTAGACTGT	31	0.258065	0.999623
Hippocampus	5	106319105	ENSBTAT00000012430.5	2355	CTAGACTGT	21	0.238095	0.997716
Cerebellum	5	106319360	ENSBTAT00000077297.1	2192	GCGGACACC	39	0.179487	0.999076
Cerebellum	5	106319399	ENSBTAT00000077297.1	2153	CCAGACTCT	48	0.395833	0.999999
Cerebellum	5	106319493	ENSBTAT00000012430.5	1967	CGTGACTCT	39	0.487179	1
Cerebellum	5	106319493	ENSBTAT00000077297.1	2059	CGTGACTCT	53	0.584906	1
FrontalCortex	5	106319493	ENSBTAT00000012430.5	1967	CGTGACTCT	31	0.612903	0.999999
FrontalCortex	5	106319493	ENSBTAT00000077297.1	2059	CGTGACTCT	33	0.515152	1
Hippocampus	5	106319493	ENSBTAT00000077297.1	2059	CGTGACTCT	23	0.652174	1
Cerebellum	5	106319669	ENSBTAT00000077297.1	1883	GTGAACTCC	52	0.673077	1
FrontalCortex	5	106319669	ENSBTAT00000012430.5	1791	GTGAACTCC	27	0.37037	0.998511
FrontalCortex	5	106319669	ENSBTAT00000077297.1	1883	GTGAACTCC	32	0.53125	0.997937
Hippocampus	5	106319669	ENSBTAT00000077297.1	1883	GTGAACTCC	22	0.590909	0.998373
Cerebellum	5	106319677	ENSBTAT00000012430.5	1783	CGAGACTGG	30	0.433333	0.999933
Cerebellum	5	106319677	ENSBTAT00000077297.1	1875	CGAGACTGG	49	0.591837	1
FrontalCortex	5	106319677	ENSBTAT00000012430.5	1783	CGAGACTGG	24	0.333333	0.999932
FrontalCortex	5	106319677	ENSBTAT00000077297.1	1875	CGAGACTGG	29	0.448276	0.999983
Hippocampus	5	106319677	ENSBTAT00000077297.1	1875	CGAGACTGG	20	0.5	0.999999
Cerebellum	5	106319722	ENSBTAT00000012430.5	1738	AGGGACCCT	34	0.470588	0.999999
Cerebellum	5	106319722	ENSBTAT00000077297.1	1830	AGGGACCCT	52	0.442308	1
FrontalCortex	5	106319722	ENSBTAT00000012430.5	1738	AGGGACCCT	28	0.607143	1
FrontalCortex	5	106319722	ENSBTAT00000077297.1	1830	AGGGACCCT	30	0.633333	1
Hippocampus	5	106319722	ENSBTAT00000077297.1	1830	AGGGACCCT	21	0.619048	0.999999
Cerebellum	5	106319842	ENSBTAT00000012430.5	1618	AGGGACAGC	30	0.333333	0.999985
Cerebellum	5	106319842	ENSBTAT00000077297.1	1710	AGGGACAGC	41	0.463415	1
FrontalCortex	5	106319842	ENSBTAT00000012430.5	1618	AGGGACAGC	22	0.363636	0.999871
FrontalCortex	5	106319842	ENSBTAT00000077297.1	1710	AGGGACAGC	20	0.55	1
Cerebellum	5	106553903	ENSBTAT00000071228.1	3469	GTGGACTCC	85	0.129412	0.999706
Cerebellum	5	106554451	ENSBTAT00000067516.1	2983	TGGGACTGC	39	0.205128	0.999842
Cerebellum	5	106554451	ENSBTAT00000078515.1	2940	TGGGACTGC	41	0.219512	0.999865
Cerebellum	5	106554451	ENSBTAT00000080284.1	4422	TGGGACTGC	28	0.392857	0.999999
Cerebellum	5	106554451	ENSBTAT00000082135.1	3464	TGGGACTGC	25	0.24	0.997872
Cerebellum	5	106554451	ENSBTAT00000082313.1	3293	TGGGACTGC	36	0.305556	0.999984
Cerebellum	5	106846950	ENSBTAT00000021105.6	1809	GCAGACTTT	21	0.238095	0.998904
Hippocampus	5	106846950	ENSBTAT00000021105.6	1809	GCAGACTTT	21	0.47619	0.999994
Testis	5	106847383	ENSBTAT00000021105.6	1376	CTGGACTAC	20	0.4	0.999972
Testis	5	106877282	ENSBTAT00000021104.3	1185	AGTGACTGC	40	0.25	0.999661
Testis	5	106877653	ENSBTAT00000021104.3	814	ACTGACTGA	37	0.432432	0.99996
Testis	5	106877657	ENSBTAT00000021104.3	810	AAAGACTGA	38	0.815789	1
Testis	5	106878002	ENSBTAT00000021104.3	465	AAGGACATT	35	0.885714	1
Testis	5	106878078	ENSBTAT00000021104.3	389	TGAGACTCC	34	0.411765	1
Testis	5	106898928	ENSBTAT00000074217.1	1705	GAGGACTCG	31	0.354839	0.999997
Testis	5	106899445	ENSBTAT00000021101.2	2267	CCGAACCCT	22	0.272727	0.997665
Testis	5	106899579	ENSBTAT00000021101.2	2401	CTGGACACG	21	0.619048	1
Testis	5	106899579	ENSBTAT00000074217.1	2356	CTGGACACG	40	0.65	1
Testis	5	106899642	ENSBTAT00000021101.2	2464	GAGGACCTG	23	0.26087	0.999781
Testis	5	106899671	ENSBTAT00000021101.2	2493	CTGGACTCA	23	0.826087	1
Testis	5	106899671	ENSBTAT00000074217.1	2448	CTGGACTCA	36	0.75	1
Testis	5	106899821	ENSBTAT00000074217.1	2598	CCGGACTGG	38	0.289474	0.999989
Testis	5	106900114	ENSBTAT00000074217.1	2891	AGAGACTGC	25	0.32	0.999974
Cerebellum	5	106929110	ENSBTAT00000010004.5	1737	ACTGACTTT	23	0.434783	0.999991
Cerebellum	5	106929110	ENSBTAT00000075138.1	2402	ACTGACTTT	20	0.5	0.999938
Testis	5	106929110	ENSBTAT00000010004.5	1737	ACTGACTTT	47	0.510638	1
Testis	5	106929110	ENSBTAT00000074809.1	1695	ACTGACTTT	27	0.37037	0.997891
Testis	5	106929110	ENSBTAT00000075138.1	2402	ACTGACTTT	41	0.390244	0.99999
Cerebellum	5	106929377	ENSBTAT00000010004.5	1470	GGGGACTGT	20	0.9	1
Testis	5	106929377	ENSBTAT00000010004.5	1470	GGGGACTGT	42	0.904762	1
Testis	5	106929377	ENSBTAT00000075138.1	2135	GGGGACTGT	40	0.9	1
Testis	5	106947552	ENSBTAT00000009998.6	1771	ACAAACTGA	405	0.503704	0.999873
Cerebellum	5	107225489	ENSBTAT00000071767.1	9040	ATGGACTCT	28	0.821429	1
Cerebellum	5	107225489	ENSBTAT00000080240.1	8878	ATGGACTCT	22	0.818182	1
Hippocampus	5	107225489	ENSBTAT00000071767.1	9040	ATGGACTCT	28	0.928571	1
Hippocampus	5	107225489	ENSBTAT00000080240.1	8878	ATGGACTCT	22	0.818182	1
Testis	5	107225489	ENSBTAT00000080240.1	8878	ATGGACTCT	31	0.806452	1
Hippocampus	5	107225508	ENSBTAT00000071767.1	9021	TGAGACACT	31	0.16129	0.998449
Testis	5	107225508	ENSBTAT00000080240.1	8859	TGAGACACT	33	0.272727	0.999991
Cerebellum	5	107225544	ENSBTAT00000071767.1	8985	ATTGACTAT	28	0.464286	0.999995
Cerebellum	5	107225544	ENSBTAT00000080240.1	8823	ATTGACTAT	30	0.466667	0.99996
Testis	5	107225544	ENSBTAT00000080240.1	8823	ATTGACTAT	35	0.457143	0.999993
Cerebellum	5	107225552	ENSBTAT00000071767.1	8977	CAAGACTTA	26	0.384615	0.999993
Cerebellum	5	107225552	ENSBTAT00000080240.1	8815	CAAGACTTA	27	0.481481	1
Hippocampus	5	107225552	ENSBTAT00000071767.1	8977	CAAGACTTA	29	0.310345	0.999993
Hippocampus	5	107225552	ENSBTAT00000080240.1	8815	CAAGACTTA	24	0.25	0.999289
Testis	5	107225552	ENSBTAT00000080240.1	8815	CAAGACTTA	31	0.290323	0.999997
Hippocampus	5	107225697	ENSBTAT00000071767.1	8832	CTGGACCGT	23	0.173913	0.997207
Cerebellum	5	107436596	ENSBTAT00000011277.5	1322	AAGGACTCT	24	0.958333	1
FrontalCortex	5	107436596	ENSBTAT00000011277.5	1322	AAGGACTCT	20	0.95	1
Hippocampus	5	107436596	ENSBTAT00000011277.5	1322	AAGGACTCT	56	0.928571	1
FrontalCortex	5	107436668	ENSBTAT00000011277.5	1250	TCGGACTCG	23	0.347826	0.999955
Hippocampus	5	107436668	ENSBTAT00000011277.5	1250	TCGGACTCG	62	0.209677	0.999966
FrontalCortex	5	107436778	ENSBTAT00000011277.5	1140	CTAGACTCA	21	0.238095	0.999695
Hippocampus	5	107578734	ENSBTAT00000006875.6	1009	ATGGACAAG	21	0.52381	0.999526
Hippocampus	5	107641461	ENSBTAT00000006875.6	1841	AAGGACTTC	34	0.176471	0.998782
Testis	5	107641483	ENSBTAT00000006875.6	1863	TAGAACTCC	26	0.5	0.998146
Testis	5	107687524	ENSBTAT00000006875.6	4784	CTGAACTTA	34	0.352941	0.999578
Hippocampus	5	107687582	ENSBTAT00000006875.6	4842	TCAGACAGG	28	0.428571	0.999828
Cerebellum	5	107687717	ENSBTAT00000006875.6	4977	TCAGACTGA	20	0.35	0.999824
Testis	5	107687717	ENSBTAT00000006875.6	4977	TCAGACTGA	21	0.52381	0.999995
Testis	5	107688527	ENSBTAT00000006875.6	5787	CAAGACTTT	51	0.156863	0.999471
Testis	5	107688623	ENSBTAT00000006875.6	5883	AGAGACCGC	45	0.155556	0.999856
Testis	5	107696110	ENSBTAT00000006875.6	6592	GCAGACATG	66	0.121212	0.999812
Cerebellum	5	107696226	ENSBTAT00000006875.6	6708	CAGAACTGA	59	0.559322	1
Hippocampus	5	107696226	ENSBTAT00000006875.6	6708	CAGAACTGA	72	0.611111	0.999998
Testis	5	107696226	ENSBTAT00000006875.6	6708	CAGAACTGA	64	0.578125	0.999768
Cerebellum	5	107696284	ENSBTAT00000006875.6	6766	ATGGACTCA	39	0.948718	1
FrontalCortex	5	107696284	ENSBTAT00000006875.6	6766	ATGGACTCA	25	0.88	1
Hippocampus	5	107696284	ENSBTAT00000006875.6	6766	ATGGACTCA	61	0.885246	1
Testis	5	107696284	ENSBTAT00000006875.6	6766	ATGGACTCA	50	0.84	1
Cerebellum	5	107696336	ENSBTAT00000006875.6	6818	CCGAACTGT	69	0.695652	0.998706
FrontalCortex	5	107696336	ENSBTAT00000006875.6	6818	CCGAACTGT	37	0.675676	0.99958
Hippocampus	5	107696336	ENSBTAT00000006875.6	6818	CCGAACTGT	91	0.549451	0.999807
Testis	5	107696336	ENSBTAT00000006875.6	6818	CCGAACTGT	78	0.628205	0.998403
Cerebellum	5	107705673	ENSBTAT00000006875.6	7881	GGGAACAGC	108	0.694444	0.99914
Testis	5	107705748	ENSBTAT00000006875.6	7956	GCGGACCAC	108	0.138889	0.999733
Cerebellum	5	107705787	ENSBTAT00000006875.6	7995	GGGGACAGG	142	0.126761	0.9991
FrontalCortex	5	107706376	ENSBTAT00000006875.6	8584	GCGGACATG	128	0.203125	0.999987
Cerebellum	5	107708880	ENSBTAT00000055617.2	1636	AGTGACTGC	72	0.722222	1
Hippocampus	5	107708880	ENSBTAT00000055617.2	1636	AGTGACTGC	21	0.714286	1
Liver	5	107708880	ENSBTAT00000055617.2	1636	AGTGACTGC	24	0.375	0.999555
SkeletalMuscle	5	107708880	ENSBTAT00000055617.2	1636	AGTGACTGC	54	0.666667	1
Testis	5	107708880	ENSBTAT00000055617.2	1636	AGTGACTGC	32	0.6875	1
Cerebellum	5	107708976	ENSBTAT00000055617.2	1540	AGAGACTCG	68	0.852941	1
Hippocampus	5	107708976	ENSBTAT00000055617.2	1540	AGAGACTCG	21	0.952381	1
Liver	5	107708976	ENSBTAT00000055617.2	1540	AGAGACTCG	22	0.681818	1
SkeletalMuscle	5	107708976	ENSBTAT00000055617.2	1540	AGAGACTCG	51	0.960784	1
Testis	5	107708976	ENSBTAT00000055617.2	1540	AGAGACTCG	29	0.793103	1
Cerebellum	5	107709026	ENSBTAT00000055617.2	1490	GAGGACTCA	62	0.564516	1
SkeletalMuscle	5	107709026	ENSBTAT00000055617.2	1490	GAGGACTCA	44	0.431818	1
Testis	5	107709026	ENSBTAT00000055617.2	1490	GAGGACTCA	27	0.481481	0.99908
Cerebellum	5	107709095	ENSBTAT00000055617.2	1421	AATGACTGC	61	0.213115	0.999943
Cerebellum	5	107709117	ENSBTAT00000055617.2	1399	TGGGACTTC	48	0.6875	1
SkeletalMuscle	5	107709117	ENSBTAT00000055617.2	1399	TGGGACTTC	28	0.428571	0.999999
Liver	5	108109037	ENSBTAT00000085125.1	1594	ATGGACAAG	31	0.419355	0.999869
Liver	5	108109104	ENSBTAT00000085125.1	1527	ACAGACTGC	37	0.405405	0.999999
Liver	5	108112439	ENSBTAT00000085125.1	1439	ACGGACAGT	37	0.594595	0.999991
Liver	5	108112589	ENSBTAT00000085125.1	1289	ACGGACAAG	35	0.428571	0.999998
Liver	5	108112945	ENSBTAT00000085125.1	933	GGGGACTGA	40	0.925	1
Liver	5	108112991	ENSBTAT00000085125.1	887	CAGGACTGC	35	0.828571	1
Liver	5	108113755	ENSBTAT00000085125.1	123	GCGGACTGG	23	0.304348	0.999908
Testis	5	108320548	ENSBTAT00000003353.6	1131	AGAAACTCC	93	0.354839	0.99998
Cerebellum	5	108320556	ENSBTAT00000003353.6	1123	TGGGACTCA	25	0.76	1
Hippocampus	5	108320556	ENSBTAT00000003353.6	1123	TGGGACTCA	36	0.583333	1
Testis	5	108320556	ENSBTAT00000003353.6	1123	TGGGACTCA	87	0.862069	1
Hippocampus	5	108320675	ENSBTAT00000003353.6	1004	ATGGACCTA	25	0.64	1
Testis	5	108320675	ENSBTAT00000003353.6	1004	ATGGACCTA	66	0.666667	1
Cerebellum	5	108839090	ENSBTAT00000042747.3	1131	CGGGACTTT	30	0.333333	0.999649
Hippocampus	5	108839090	ENSBTAT00000042747.3	1131	CGGGACTTT	34	0.294118	0.999991
SkeletalMuscle	5	108846311	ENSBTAT00000042747.3	165	TTGGACATT	27	0.259259	0.999416
Cerebellum	5	109132068	ENSBTAT00000018555.5	990	CGGGACTCG	73	0.767123	1
FrontalCortex	5	109132068	ENSBTAT00000018555.5	990	CGGGACTCG	22	0.818182	1
Hippocampus	5	109132068	ENSBTAT00000018555.5	990	CGGGACTCG	28	0.75	0.999988
Liver	5	109132068	ENSBTAT00000018555.5	990	CGGGACTCG	32	0.65625	0.999988
SkeletalMuscle	5	109132068	ENSBTAT00000018555.5	990	CGGGACTCG	59	0.644068	1
Testis	5	109132068	ENSBTAT00000018555.5	990	CGGGACTCG	26	0.538462	0.999954
Cerebellum	5	109132075	ENSBTAT00000018555.5	997	CGGGACCCA	71	0.253521	0.999999
FrontalCortex	5	109132075	ENSBTAT00000018555.5	997	CGGGACCCA	32	0.15625	0.998341
Liver	5	109132075	ENSBTAT00000018555.5	997	CGGGACCCA	31	0.16129	0.99863
SkeletalMuscle	5	109132075	ENSBTAT00000018555.5	997	CGGGACCCA	76	0.210526	0.999964
Cerebellum	5	109132140	ENSBTAT00000018555.5	1062	TTGGACATC	138	0.673913	1
FrontalCortex	5	109132140	ENSBTAT00000018555.5	1062	TTGGACATC	42	0.47619	1
Hippocampus	5	109132140	ENSBTAT00000018555.5	1062	TTGGACATC	70	0.457143	1
Liver	5	109132140	ENSBTAT00000018555.5	1062	TTGGACATC	67	0.402985	1
SkeletalMuscle	5	109132140	ENSBTAT00000018555.5	1062	TTGGACATC	152	0.368421	1
Testis	5	109132140	ENSBTAT00000018555.5	1062	TTGGACATC	42	0.380952	0.999999
Cerebellum	5	109136847	ENSBTAT00000042737.4	1112	TAGGACTCT	51	0.784314	1
FrontalCortex	5	109136847	ENSBTAT00000042737.4	1112	TAGGACTCT	22	0.909091	1
Hippocampus	5	109136847	ENSBTAT00000042737.4	1112	TAGGACTCT	25	0.72	1
Liver	5	109136847	ENSBTAT00000042737.4	1112	TAGGACTCT	101	0.673267	1
Testis	5	109136847	ENSBTAT00000042737.4	1112	TAGGACTCT	43	0.906977	1
Cerebellum	5	109136871	ENSBTAT00000042737.4	1088	TGGGACTTC	40	0.45	1
Hippocampus	5	109136871	ENSBTAT00000042737.4	1088	TGGGACTTC	23	0.26087	0.999698
Liver	5	109136871	ENSBTAT00000042737.4	1088	TGGGACTTC	87	0.275862	1
Testis	5	109136871	ENSBTAT00000042737.4	1088	TGGGACTTC	31	0.516129	1
Cerebellum	5	109136877	ENSBTAT00000042737.4	1082	GCAGACTGG	44	0.159091	0.99792
Testis	5	109136877	ENSBTAT00000042737.4	1082	GCAGACTGG	32	0.21875	0.999693
Cerebellum	5	109136988	ENSBTAT00000042737.4	971	TTGGACAGA	43	0.348837	0.999997
FrontalCortex	5	109136988	ENSBTAT00000042737.4	971	TTGGACAGA	20	0.45	0.998955
Liver	5	109136988	ENSBTAT00000042737.4	971	TTGGACAGA	89	0.224719	0.999998
Testis	5	109136988	ENSBTAT00000042737.4	971	TTGGACAGA	40	0.475	0.999999
Cerebellum	5	109137011	ENSBTAT00000042737.4	948	TAAGACTTG	48	0.791667	1
FrontalCortex	5	109137011	ENSBTAT00000042737.4	948	TAAGACTTG	22	0.545455	0.999998
Hippocampus	5	109137011	ENSBTAT00000042737.4	948	TAAGACTTG	26	0.576923	1
Liver	5	109137011	ENSBTAT00000042737.4	948	TAAGACTTG	84	0.369048	1
Testis	5	109137011	ENSBTAT00000042737.4	948	TAAGACTTG	41	0.731707	1
Cerebellum	5	109160134	ENSBTAT00000073238.1	7936	TTGGACCCT	22	0.954545	1
Cerebellum	5	109160204	ENSBTAT00000073238.1	7866	GAGAACTGT	23	0.913043	1
Cerebellum	5	109388576	ENSBTAT00000024663.4	479	CTGGACTAC	105	0.361905	1
FrontalCortex	5	109388576	ENSBTAT00000024663.4	479	CTGGACTAC	24	0.458333	0.999999
Liver	5	109388576	ENSBTAT00000024663.4	479	CTGGACTAC	83	0.39759	1
SkeletalMuscle	5	109388576	ENSBTAT00000024663.4	479	CTGGACTAC	183	0.284153	1
Testis	5	109388576	ENSBTAT00000024663.4	479	CTGGACTAC	131	0.160305	0.999977
Cerebellum	5	109388693	ENSBTAT00000024663.4	596	TCGGACTGC	105	0.8	1
FrontalCortex	5	109388693	ENSBTAT00000024663.4	596	TCGGACTGC	22	0.772727	1
Liver	5	109388693	ENSBTAT00000024663.4	596	TCGGACTGC	92	0.73913	1
SkeletalMuscle	5	109388693	ENSBTAT00000024663.4	596	TCGGACTGC	196	0.586735	1
Testis	5	109388693	ENSBTAT00000024663.4	596	TCGGACTGC	132	0.272727	1
Liver	5	109388711	ENSBTAT00000024663.4	614	GTGGACAAC	64	0.203125	0.999666
Liver	5	109388750	ENSBTAT00000024663.4	653	CTGGACATC	75	0.12	0.998594
Liver	5	109388849	ENSBTAT00000024663.4	752	GTGGACCTG	56	0.321429	1
Liver	5	109389115	ENSBTAT00000024663.4	1018	GAGGACTAT	127	0.133858	0.999816
Liver	5	109393305	ENSBTAT00000024663.4	1175	CTGGACCAC	114	0.131579	0.999697
Cerebellum	5	109393401	ENSBTAT00000024663.4	1271	GAGGACCTG	142	0.147887	0.999979
Cerebellum	5	109393439	ENSBTAT00000024663.4	1309	GGGGACTGA	138	0.876812	1
FrontalCortex	5	109393439	ENSBTAT00000024663.4	1309	GGGGACTGA	27	0.925926	1
Hippocampus	5	109393439	ENSBTAT00000024663.4	1309	GGGGACTGA	25	0.84	1
Liver	5	109393439	ENSBTAT00000024663.4	1309	GGGGACTGA	117	0.837607	1
SkeletalMuscle	5	109393439	ENSBTAT00000024663.4	1309	GGGGACTGA	299	0.869565	1
Testis	5	109393439	ENSBTAT00000024663.4	1309	GGGGACTGA	166	0.26506	1
Cerebellum	5	109428721	ENSBTAT00000028798.4	487	AAGGACTGT	90	0.566667	1
FrontalCortex	5	109428721	ENSBTAT00000028798.4	487	AAGGACTGT	55	0.6	1
Hippocampus	5	109428721	ENSBTAT00000028798.4	487	AAGGACTGT	152	0.598684	1
Liver	5	109428721	ENSBTAT00000028798.4	487	AAGGACTGT	32	0.53125	1
Testis	5	109428721	ENSBTAT00000028798.4	487	AAGGACTGT	42	0.857143	1
Cerebellum	5	109428793	ENSBTAT00000028798.4	559	CGGGACTGG	61	0.52459	1
FrontalCortex	5	109428793	ENSBTAT00000028798.4	559	CGGGACTGG	41	0.341463	0.999845
Hippocampus	5	109428793	ENSBTAT00000028798.4	559	CGGGACTGG	107	0.588785	1
Liver	5	109428793	ENSBTAT00000028798.4	559	CGGGACTGG	23	0.478261	0.999996
Testis	5	109428793	ENSBTAT00000028798.4	559	CGGGACTGG	35	0.714286	1
Cerebellum	5	109428828	ENSBTAT00000028798.4	594	ATGGACCCC	80	0.5625	1
FrontalCortex	5	109428828	ENSBTAT00000028798.4	594	ATGGACCCC	51	0.470588	1
Hippocampus	5	109428828	ENSBTAT00000028798.4	594	ATGGACCCC	131	0.603053	1
Liver	5	109428828	ENSBTAT00000028798.4	594	ATGGACCCC	33	0.575758	1
Testis	5	109428828	ENSBTAT00000028798.4	594	ATGGACCCC	37	0.621622	1
Cerebellum	5	109428925	ENSBTAT00000028798.4	691	GTGGACCCT	76	0.75	1
FrontalCortex	5	109428925	ENSBTAT00000028798.4	691	GTGGACCCT	54	0.685185	1
Hippocampus	5	109428925	ENSBTAT00000028798.4	691	GTGGACCCT	138	0.673913	1
Liver	5	109428925	ENSBTAT00000028798.4	691	GTGGACCCT	34	0.588235	1
SkeletalMuscle	5	109428925	ENSBTAT00000028798.4	691	GTGGACCCT	20	0.6	1
Testis	5	109428925	ENSBTAT00000028798.4	691	GTGGACCCT	36	0.805556	1
Cerebellum	5	109428971	ENSBTAT00000028798.4	737	ATGGACCAG	70	0.871429	1
FrontalCortex	5	109428971	ENSBTAT00000028798.4	737	ATGGACCAG	40	0.875	1
Hippocampus	5	109428971	ENSBTAT00000028798.4	737	ATGGACCAG	121	0.834711	1
Liver	5	109428971	ENSBTAT00000028798.4	737	ATGGACCAG	30	0.833333	1
Testis	5	109428971	ENSBTAT00000028798.4	737	ATGGACCAG	32	0.90625	1
Cerebellum	5	109429038	ENSBTAT00000028798.4	804	ATGAACCTG	102	0.460784	0.99996
FrontalCortex	5	109429038	ENSBTAT00000028798.4	804	ATGAACCTG	62	0.435484	0.999838
Hippocampus	5	109429038	ENSBTAT00000028798.4	804	ATGAACCTG	158	0.35443	0.997581
Testis	5	109429038	ENSBTAT00000028798.4	804	ATGAACCTG	43	0.581395	0.999987
Cerebellum	5	109429104	ENSBTAT00000028798.4	870	GCGGACATG	96	0.614583	1
FrontalCortex	5	109429104	ENSBTAT00000028798.4	870	GCGGACATG	59	0.711864	0.999995
Hippocampus	5	109429104	ENSBTAT00000028798.4	870	GCGGACATG	161	0.658385	1
Liver	5	109429104	ENSBTAT00000028798.4	870	GCGGACATG	39	0.74359	1
Testis	5	109429104	ENSBTAT00000028798.4	870	GCGGACATG	43	0.72093	1
Liver	5	109430845	ENSBTAT00000028798.4	1284	CGTGACCGA	46	0.434783	0.999077
Cerebellum	5	109430896	ENSBTAT00000028798.4	1335	TCTGACTCC	97	0.175258	0.99856
Cerebellum	5	109430920	ENSBTAT00000028798.4	1359	CTGGACCTC	69	0.246377	0.999998
FrontalCortex	5	109430920	ENSBTAT00000028798.4	1359	CTGGACCTC	43	0.186047	0.999921
Hippocampus	5	109430920	ENSBTAT00000028798.4	1359	CTGGACCTC	138	0.231884	0.999999
Liver	5	109430920	ENSBTAT00000028798.4	1359	CTGGACCTC	32	0.3125	0.999982
FrontalCortex	5	109431622	ENSBTAT00000028798.4	2061	CTGGACCCT	143	0.13986	0.999893
SkeletalMuscle	5	109431622	ENSBTAT00000028798.4	2061	CTGGACCCT	50	0.2	0.999908
Testis	5	109431622	ENSBTAT00000028798.4	2061	CTGGACCCT	69	0.115942	0.997741
Cerebellum	5	109477411	ENSBTAT00000008480.6	2774	AGAGACCTG	31	0.580645	1
Hippocampus	5	109477411	ENSBTAT00000008480.6	2774	AGAGACCTG	20	0.4	0.999961
Testis	5	109477411	ENSBTAT00000008480.6	2774	AGAGACCTG	30	0.3	0.999946
Cerebellum	5	109477463	ENSBTAT00000008480.6	2826	CTGGACTGG	35	0.628571	1
Hippocampus	5	109477463	ENSBTAT00000008480.6	2826	CTGGACTGG	27	0.555556	1
Testis	5	109477463	ENSBTAT00000008480.6	2826	CTGGACTGG	28	0.535714	1
Cerebellum	5	109498973	ENSBTAT00000016505.4	573	AGAGACTGG	154	0.61039	1
FrontalCortex	5	109498973	ENSBTAT00000016505.4	573	AGAGACTGG	69	0.637681	1
Hippocampus	5	109498973	ENSBTAT00000016505.4	573	AGAGACTGG	101	0.534653	1
Testis	5	109498973	ENSBTAT00000016505.4	573	AGAGACTGG	61	0.622951	1
Cerebellum	5	109499141	ENSBTAT00000016505.4	741	TCGGACCTC	191	0.146597	0.999844
FrontalCortex	5	109499141	ENSBTAT00000016505.4	741	TCGGACCTC	81	0.197531	0.999997
Hippocampus	5	109499141	ENSBTAT00000016505.4	741	TCGGACCTC	116	0.163793	0.999977
Testis	5	109499141	ENSBTAT00000016505.4	741	TCGGACCTC	68	0.147059	0.999569
Cerebellum	5	109499149	ENSBTAT00000016505.4	749	CCGGACACT	186	0.591398	1
FrontalCortex	5	109499149	ENSBTAT00000016505.4	749	CCGGACACT	78	0.448718	1
Hippocampus	5	109499149	ENSBTAT00000016505.4	749	CCGGACACT	112	0.491071	1
Testis	5	109499149	ENSBTAT00000016505.4	749	CCGGACACT	64	0.640625	1
Cerebellum	5	109503381	ENSBTAT00000016505.4	1159	GGAGACTGA	240	0.445833	1
FrontalCortex	5	109503381	ENSBTAT00000016505.4	1159	GGAGACTGA	107	0.345794	1
Hippocampus	5	109503381	ENSBTAT00000016505.4	1159	GGAGACTGA	151	0.377483	1
Testis	5	109503381	ENSBTAT00000016505.4	1159	GGAGACTGA	80	0.4	1
Cerebellum	5	109503523	ENSBTAT00000016505.4	1301	GCGGACTTG	208	0.956731	1
FrontalCortex	5	109503523	ENSBTAT00000016505.4	1301	GCGGACTTG	96	0.958333	1
Hippocampus	5	109503523	ENSBTAT00000016505.4	1301	GCGGACTTG	130	0.938462	1
Testis	5	109503523	ENSBTAT00000016505.4	1301	GCGGACTTG	63	0.873016	1
Cerebellum	5	109503544	ENSBTAT00000016505.4	1322	GAGGACTGA	197	0.903553	1
FrontalCortex	5	109503544	ENSBTAT00000016505.4	1322	GAGGACTGA	87	0.885057	1
Hippocampus	5	109503544	ENSBTAT00000016505.4	1322	GAGGACTGA	133	0.932331	1
Testis	5	109503544	ENSBTAT00000016505.4	1322	GAGGACTGA	72	0.777778	1
Cerebellum	5	109503668	ENSBTAT00000016505.4	1446	TGGGACTGG	257	0.33463	0.999988
FrontalCortex	5	109503668	ENSBTAT00000016505.4	1446	TGGGACTGG	105	0.285714	1
Hippocampus	5	109503668	ENSBTAT00000016505.4	1446	TGGGACTGG	153	0.320261	1
Testis	5	109503668	ENSBTAT00000016505.4	1446	TGGGACTGG	74	0.27027	0.99993
Cerebellum	5	109503981	ENSBTAT00000016505.4	1759	ATGGACCAA	301	0.212625	0.999876
FrontalCortex	5	109503981	ENSBTAT00000016505.4	1759	ATGGACCAA	134	0.171642	0.999997
Hippocampus	5	109503981	ENSBTAT00000016505.4	1759	ATGGACCAA	182	0.175824	0.999926
Hippocampus	5	109523723	ENSBTAT00000073064.1	988	AATGACTAC	21	0.47619	0.999979
Testis	5	109523723	ENSBTAT00000073064.1	988	AATGACTAC	26	0.423077	0.999989
Testis	5	109523772	ENSBTAT00000073064.1	1037	TTGGACTCC	25	0.84	1
Hippocampus	5	109591696	ENSBTAT00000003297.5	2563	TGGGACTCT	30	0.2	0.997207
Hippocampus	5	109591719	ENSBTAT00000003297.5	2586	ATGGACAGA	29	0.241379	0.999458
Testis	5	109643599	ENSBTAT00000014280.6	1951	AGGGACACA	143	0.13986	0.999995
Cerebellum	5	109643860	ENSBTAT00000014280.6	1690	AGGGACTTT	40	0.175	0.999837
Hippocampus	5	109643860	ENSBTAT00000014280.6	1690	AGGGACTTT	33	0.151515	0.998449
Testis	5	109644123	ENSBTAT00000014280.6	1427	CCGGACTTG	86	0.209302	0.999957
Testis	5	109644501	ENSBTAT00000014280.6	1049	TGGGACCCC	73	0.164384	0.999941
Cerebellum	5	109678191	ENSBTAT00000014281.6	1719	AGGAACTTT	159	0.415094	0.999999
FrontalCortex	5	109678191	ENSBTAT00000014281.6	1719	AGGAACTTT	92	0.521739	1
Hippocampus	5	109678191	ENSBTAT00000014281.6	1719	AGGAACTTT	148	0.527027	1
Liver	5	109678191	ENSBTAT00000014281.6	1719	AGGAACTTT	164	0.487805	1
SkeletalMuscle	5	109678191	ENSBTAT00000014281.6	1719	AGGAACTTT	148	0.317568	0.999991
Testis	5	109678191	ENSBTAT00000014281.6	1719	AGGAACTTT	188	0.56383	0.999999
Cerebellum	5	109678397	ENSBTAT00000014281.6	1925	CTGGACCTC	168	0.190476	0.998052
Hippocampus	5	109678397	ENSBTAT00000014281.6	1925	CTGGACCTC	158	0.14557	0.999332
Liver	5	109678397	ENSBTAT00000014281.6	1925	CTGGACCTC	190	0.136842	0.999924
SkeletalMuscle	5	109678397	ENSBTAT00000014281.6	1925	CTGGACCTC	163	0.128834	0.999527
Testis	5	109678397	ENSBTAT00000014281.6	1925	CTGGACCTC	189	0.190476	0.999996
Cerebellum	5	109683946	ENSBTAT00000014281.6	2311	AAAGACTGA	190	0.415789	1
FrontalCortex	5	109683946	ENSBTAT00000014281.6	2311	AAAGACTGA	114	0.438596	1
Hippocampus	5	109683946	ENSBTAT00000014281.6	2311	AAAGACTGA	168	0.458333	1
Liver	5	109683946	ENSBTAT00000014281.6	2311	AAAGACTGA	199	0.346734	0.999969
SkeletalMuscle	5	109683946	ENSBTAT00000014281.6	2311	AAAGACTGA	163	0.398773	1
Testis	5	109683946	ENSBTAT00000014281.6	2311	AAAGACTGA	202	0.405941	1
Hippocampus	5	109735530	ENSBTAT00000026064.6	3033	GATGACTTA	27	0.296296	0.998928
Cerebellum	5	109735659	ENSBTAT00000026064.6	3162	TGTGACTGA	35	0.457143	0.999996
Hippocampus	5	109735659	ENSBTAT00000026064.6	3162	TGTGACTGA	45	0.511111	1
Testis	5	109735659	ENSBTAT00000026064.6	3162	TGTGACTGA	40	0.35	0.999971
Cerebellum	5	109736371	ENSBTAT00000026064.6	3874	AAGGACTAA	33	0.727273	1
Hippocampus	5	109736371	ENSBTAT00000026064.6	3874	AAGGACTAA	38	0.526316	1
Liver	5	109736371	ENSBTAT00000026064.6	3874	AAGGACTAA	20	0.4	0.999996
Testis	5	109736371	ENSBTAT00000026064.6	3874	AAGGACTAA	35	0.428571	1
Cerebellum	5	109736985	ENSBTAT00000026064.6	4488	GGGGACTGG	25	0.24	0.997577
Cerebellum	5	109754121	ENSBTAT00000006328.5	528	GTGGACTGG	125	0.232	0.999455
FrontalCortex	5	109754121	ENSBTAT00000006328.5	528	GTGGACTGG	75	0.24	0.999901
Hippocampus	5	109754121	ENSBTAT00000006328.5	528	GTGGACTGG	148	0.209459	0.999425
Cerebellum	5	109758457	ENSBTAT00000034677.5	2247	GAGGACAGC	222	0.297297	0.999993
FrontalCortex	5	109758457	ENSBTAT00000034677.5	2247	GAGGACAGC	126	0.277778	0.999998
Hippocampus	5	109758457	ENSBTAT00000034677.5	2247	GAGGACAGC	412	0.25	0.999724
SkeletalMuscle	5	109758457	ENSBTAT00000034677.5	2247	GAGGACAGC	27	0.333333	0.999852
Cerebellum	5	109758499	ENSBTAT00000034677.5	2205	AGGGACTAC	205	0.419512	1
FrontalCortex	5	109758499	ENSBTAT00000034677.5	2205	AGGGACTAC	125	0.544	1
Hippocampus	5	109758499	ENSBTAT00000034677.5	2205	AGGGACTAC	386	0.468912	1
SkeletalMuscle	5	109758499	ENSBTAT00000034677.5	2205	AGGGACTAC	22	0.454545	0.999995
Cerebellum	5	109759169	ENSBTAT00000034677.5	1535	CAGGACCCT	129	0.271318	1
FrontalCortex	5	109759169	ENSBTAT00000034677.5	1535	CAGGACCCT	84	0.22619	0.999998
Hippocampus	5	109759169	ENSBTAT00000034677.5	1535	CAGGACCCT	276	0.246377	0.99998
Cerebellum	5	109759409	ENSBTAT00000034677.5	1295	GCGGACACT	92	0.869565	1
FrontalCortex	5	109759409	ENSBTAT00000034677.5	1295	GCGGACACT	60	0.966667	1
Hippocampus	5	109759409	ENSBTAT00000034677.5	1295	GCGGACACT	192	0.911458	1
Cerebellum	5	109759503	ENSBTAT00000034677.5	1201	TTGGACCAG	124	0.83871	1
FrontalCortex	5	109759503	ENSBTAT00000034677.5	1201	TTGGACCAG	68	0.779412	1
Hippocampus	5	109759503	ENSBTAT00000034677.5	1201	TTGGACCAG	252	0.829365	1
Cerebellum	5	109759566	ENSBTAT00000034677.5	1138	GTGGACATC	113	0.238938	0.999568
Hippocampus	5	109759566	ENSBTAT00000034677.5	1138	GTGGACATC	232	0.172414	0.999107
FrontalCortex	5	109759657	ENSBTAT00000034677.5	1047	AAAGACAGA	62	0.193548	0.999952
Hippocampus	5	109759657	ENSBTAT00000034677.5	1047	AAAGACAGA	171	0.222222	0.999999
Cerebellum	5	109767545	ENSBTAT00000034677.5	564	CTGGACTCT	46	0.782609	1
Hippocampus	5	109767545	ENSBTAT00000034677.5	564	CTGGACTCT	113	0.637168	1
Hippocampus	5	109767793	ENSBTAT00000034677.5	316	CAGGACCTG	79	0.126582	0.998748
Hippocampus	5	109851261	ENSBTAT00000020311.5	1615	GAGGACAGA	21	0.428571	0.999993
Cerebellum	5	109851300	ENSBTAT00000020311.5	1654	CAGGACTCG	21	0.380952	0.999733
Hippocampus	5	109851300	ENSBTAT00000020311.5	1654	CAGGACTCG	24	0.583333	0.999998
Hippocampus	5	109851300	ENSBTAT00000085061.1	1600	CAGGACTCG	22	0.454545	0.999922
Liver	5	109861527	ENSBTAT00000020331.5	2264	AGGGACTCC	46	0.173913	0.99975
Cerebellum	5	109972628	ENSBTAT00000028574.6	2036	CTGGACTTT	30	0.266667	0.999974
Cerebellum	5	109975206	ENSBTAT00000012742.5	2806	CTGGACTGA	118	0.610169	1
FrontalCortex	5	109975206	ENSBTAT00000012742.5	2806	CTGGACTGA	55	0.709091	1
Hippocampus	5	109975206	ENSBTAT00000012742.5	2806	CTGGACTGA	112	0.580357	1
Cerebellum	5	109975357	ENSBTAT00000012742.5	2655	TGGGACACA	92	0.26087	0.999998
Hippocampus	5	109975357	ENSBTAT00000012742.5	2655	TGGGACACA	86	0.22093	0.999998
FrontalCortex	5	109976305	ENSBTAT00000012742.5	1707	GTGGACCAG	36	0.222222	0.999864
Cerebellum	5	109976341	ENSBTAT00000012742.5	1671	GAGGACCAG	84	0.142857	0.999806
Hippocampus	5	109976341	ENSBTAT00000012742.5	1671	GAGGACCAG	61	0.180328	0.998432
Cerebellum	5	109976400	ENSBTAT00000012742.5	1612	CTGGACCAC	71	0.605634	1
FrontalCortex	5	109976400	ENSBTAT00000012742.5	1612	CTGGACCAC	34	0.676471	1
Hippocampus	5	109976400	ENSBTAT00000012742.5	1612	CTGGACCAC	50	0.6	1
Cerebellum	5	109976525	ENSBTAT00000012742.5	1487	TTGGACCAG	29	0.827586	1
Cerebellum	5	109976628	ENSBTAT00000012742.5	1384	AAGGACTGG	74	0.648649	0.999989
FrontalCortex	5	109976628	ENSBTAT00000012742.5	1384	AAGGACTGG	37	0.756757	0.999996
Hippocampus	5	109976628	ENSBTAT00000012742.5	1384	AAGGACTGG	54	0.796296	1
FrontalCortex	5	110114556	ENSBTAT00000078632.1	1301	CTGGACAAC	44	0.613636	1
Hippocampus	5	110114556	ENSBTAT00000078632.1	1301	CTGGACAAC	28	0.5	1
FrontalCortex	5	110114865	ENSBTAT00000078632.1	992	GTGGACTAC	43	0.930233	1
FrontalCortex	5	110115012	ENSBTAT00000078632.1	845	GAGGACTTC	49	0.938776	1
Hippocampus	5	110115012	ENSBTAT00000078632.1	845	GAGGACTTC	24	1	1
FrontalCortex	5	110115057	ENSBTAT00000078632.1	800	GAGGACAGC	32	0.625	1
FrontalCortex	5	110115108	ENSBTAT00000078632.1	749	CTGGACCGT	39	0.692308	1
Hippocampus	5	110115108	ENSBTAT00000078632.1	749	CTGGACCGT	27	0.666667	1
FrontalCortex	5	110115702	ENSBTAT00000078632.1	155	GTGGACACG	24	0.25	0.999198
FrontalCortex	5	110115723	ENSBTAT00000078632.1	134	GCGGACATC	29	0.896552	1
Liver	5	110160315	ENSBTAT00000013035.6	747	CCAGACTGA	97	0.216495	0.999999
Liver	5	110161258	ENSBTAT00000013035.6	912	AAGGACACA	109	0.40367	1
Cerebellum	5	110161501	ENSBTAT00000013035.6	1155	TGAGACTCA	24	0.5	0.999998
Liver	5	110161501	ENSBTAT00000013035.6	1155	TGAGACTCA	145	0.517241	1
Testis	5	110161501	ENSBTAT00000013035.6	1155	TGAGACTCA	30	0.6	1
Liver	5	110161591	ENSBTAT00000013035.6	1245	GTGAACTTT	147	0.496599	1
Testis	5	110161591	ENSBTAT00000013035.6	1245	GTGAACTTT	30	0.333333	0.998956
FrontalCortex	5	110161723	ENSBTAT00000013035.6	1377	TGTGACTCA	21	0.285714	0.999867
Liver	5	110161723	ENSBTAT00000013035.6	1377	TGTGACTCA	168	0.232143	0.997348
Cerebellum	5	110161834	ENSBTAT00000013035.6	1488	AAAGACTAT	24	0.458333	0.998909
Liver	5	110161834	ENSBTAT00000013035.6	1488	AAAGACTAT	124	0.459677	1
SkeletalMuscle	5	110162017	ENSBTAT00000083709.1	4864	TAAGACTTG	84	0.130952	0.998302
Cerebellum	5	110162113	ENSBTAT00000083709.1	4768	GTGGACTTC	292	0.715753	1
FrontalCortex	5	110162113	ENSBTAT00000083709.1	4768	GTGGACTTC	114	0.701754	1
Hippocampus	5	110162113	ENSBTAT00000083709.1	4768	GTGGACTTC	315	0.669841	1
Liver	5	110162113	ENSBTAT00000083709.1	4768	GTGGACTTC	118	0.550847	1
SkeletalMuscle	5	110162113	ENSBTAT00000083709.1	4768	GTGGACTTC	44	0.613636	1
Testis	5	110162113	ENSBTAT00000083709.1	4768	GTGGACTTC	146	0.575342	1
Cerebellum	5	110162195	ENSBTAT00000083709.1	4686	ACAAACTCA	519	0.32948	0.997691
Hippocampus	5	110162195	ENSBTAT00000083709.1	4686	ACAAACTCA	516	0.327519	0.997403
SkeletalMuscle	5	110162195	ENSBTAT00000083709.1	4686	ACAAACTCA	76	0.315789	0.999729
Testis	5	110162195	ENSBTAT00000083709.1	4686	ACAAACTCA	239	0.359833	0.999986
FrontalCortex	5	110163291	ENSBTAT00000083709.1	3590	TGTAACAGC	90	0.5	0.997531
Cerebellum	5	110163409	ENSBTAT00000083709.1	3472	AGTAACAGC	188	0.691489	0.999291
FrontalCortex	5	110163409	ENSBTAT00000083709.1	3472	AGTAACAGC	83	0.650602	0.99973
Liver	5	110163409	ENSBTAT00000083709.1	3472	AGTAACAGC	61	0.655738	0.99968
Cerebellum	5	110164377	ENSBTAT00000083709.1	2504	GCAGACTTA	91	0.450549	1
FrontalCortex	5	110164377	ENSBTAT00000083709.1	2504	GCAGACTTA	51	0.509804	1
Hippocampus	5	110164377	ENSBTAT00000083709.1	2504	GCAGACTTA	135	0.466667	1
SkeletalMuscle	5	110164377	ENSBTAT00000083709.1	2504	GCAGACTTA	27	0.185185	0.999424
Testis	5	110164377	ENSBTAT00000083709.1	2504	GCAGACTTA	51	0.137255	0.999446
Cerebellum	5	110164387	ENSBTAT00000083709.1	2494	AGTGACTTG	101	0.60396	1
FrontalCortex	5	110164387	ENSBTAT00000083709.1	2494	AGTGACTTG	51	0.705882	1
Hippocampus	5	110164387	ENSBTAT00000083709.1	2494	AGTGACTTG	150	0.68	1
Liver	5	110164387	ENSBTAT00000083709.1	2494	AGTGACTTG	27	0.333333	0.999763
SkeletalMuscle	5	110164387	ENSBTAT00000083709.1	2494	AGTGACTTG	29	0.689655	1
Testis	5	110164387	ENSBTAT00000083709.1	2494	AGTGACTTG	52	0.25	0.999937
Cerebellum	5	110164460	ENSBTAT00000083709.1	2421	GCAGACTGC	101	0.554455	1
FrontalCortex	5	110164460	ENSBTAT00000083709.1	2421	GCAGACTGC	48	0.479167	1
Hippocampus	5	110164460	ENSBTAT00000083709.1	2421	GCAGACTGC	145	0.524138	1
Liver	5	110164460	ENSBTAT00000083709.1	2421	GCAGACTGC	27	0.185185	0.997789
SkeletalMuscle	5	110164460	ENSBTAT00000083709.1	2421	GCAGACTGC	28	0.392857	0.999997
Testis	5	110164460	ENSBTAT00000083709.1	2421	GCAGACTGC	48	0.333333	0.999983
Cerebellum	5	110164804	ENSBTAT00000083709.1	2077	AGAGACTCT	69	0.84058	1
FrontalCortex	5	110164804	ENSBTAT00000083709.1	2077	AGAGACTCT	39	0.871795	1
Hippocampus	5	110164804	ENSBTAT00000083709.1	2077	AGAGACTCT	94	0.87234	1
SkeletalMuscle	5	110164804	ENSBTAT00000083709.1	2077	AGAGACTCT	25	0.8	1
Testis	5	110164804	ENSBTAT00000083709.1	2077	AGAGACTCT	43	0.883721	1
Cerebellum	5	110164892	ENSBTAT00000083709.1	1989	CCGGACCAC	66	0.227273	0.999985
Hippocampus	5	110164892	ENSBTAT00000083709.1	1989	CCGGACCAC	91	0.230769	0.999994
Cerebellum	5	110165923	ENSBTAT00000083709.1	1765	TATGACTAT	57	0.45614	0.999999
Hippocampus	5	110165923	ENSBTAT00000083709.1	1765	TATGACTAT	81	0.419753	0.999999
Testis	5	110165923	ENSBTAT00000083709.1	1765	TATGACTAT	33	0.424242	0.999981
Cerebellum	5	110315455	ENSBTAT00000013405.5	494	TTGAACTGC	192	0.604167	0.999483
FrontalCortex	5	110315455	ENSBTAT00000013405.5	494	TTGAACTGC	102	0.676471	0.999981
Hippocampus	5	110315455	ENSBTAT00000013405.5	494	TTGAACTGC	168	0.625	0.998988
SkeletalMuscle	5	110315455	ENSBTAT00000013405.5	494	TTGAACTGC	128	0.625	0.999855
Testis	5	110315455	ENSBTAT00000013405.5	494	TTGAACTGC	177	0.587571	0.997484
FrontalCortex	5	110315490	ENSBTAT00000013405.5	529	TTAAACTTT	95	0.2	0.999944
SkeletalMuscle	5	110315490	ENSBTAT00000013405.5	529	TTAAACTTT	123	0.138211	0.998902
Cerebellum	5	110315553	ENSBTAT00000013405.5	592	AGAGACTCC	243	0.37037	1
FrontalCortex	5	110315553	ENSBTAT00000013405.5	592	AGAGACTCC	122	0.352459	1
Hippocampus	5	110315553	ENSBTAT00000013405.5	592	AGAGACTCC	199	0.417085	1
Liver	5	110315553	ENSBTAT00000013405.5	592	AGAGACTCC	235	0.323404	1
SkeletalMuscle	5	110315553	ENSBTAT00000013405.5	592	AGAGACTCC	147	0.435374	1
Testis	5	110315553	ENSBTAT00000013405.5	592	AGAGACTCC	191	0.34555	1
Cerebellum	5	110356096	ENSBTAT00000013635.5	2924	TTGGACTTG	59	0.389831	1
Hippocampus	5	110356096	ENSBTAT00000013635.5	2924	TTGGACTTG	36	0.222222	0.999437
Cerebellum	5	110356102	ENSBTAT00000013635.5	2930	TTGGACTCT	66	0.378788	1
Hippocampus	5	110356102	ENSBTAT00000013635.5	2930	TTGGACTCT	37	0.27027	0.999967
Liver	5	110356102	ENSBTAT00000013635.5	2930	TTGGACTCT	37	0.324324	0.999995
Testis	5	110356102	ENSBTAT00000013635.5	2930	TTGGACTCT	40	0.2	0.999692
Cerebellum	5	110356475	ENSBTAT00000013635.5	3303	GTGGACTAA	93	0.311828	1
FrontalCortex	5	110356475	ENSBTAT00000013635.5	3303	GTGGACTAA	24	0.208333	0.999036
Hippocampus	5	110356475	ENSBTAT00000013635.5	3303	GTGGACTAA	59	0.288136	0.999999
Liver	5	110356475	ENSBTAT00000013635.5	3303	GTGGACTAA	55	0.2	0.999738
Testis	5	110356475	ENSBTAT00000013635.5	3303	GTGGACTAA	47	0.319149	0.999998
Cerebellum	5	110356498	ENSBTAT00000013635.5	3326	GTGGACTTG	91	0.351648	1
FrontalCortex	5	110356498	ENSBTAT00000013635.5	3326	GTGGACTTG	25	0.24	0.999234
Hippocampus	5	110356498	ENSBTAT00000013635.5	3326	GTGGACTTG	57	0.210526	0.99995
Liver	5	110356498	ENSBTAT00000013635.5	3326	GTGGACTTG	52	0.173077	0.999595
Testis	5	110356498	ENSBTAT00000013635.5	3326	GTGGACTTG	48	0.229167	0.999843
Cerebellum	5	110356535	ENSBTAT00000013635.5	3363	TGGGACACT	81	0.209877	0.999997
Cerebellum	5	110356681	ENSBTAT00000013635.5	3509	ATGGACCGA	59	0.305085	0.999973
Testis	5	110359982	ENSBTAT00000004813.6	2913	CGGAACTGG	129	0.449612	0.999961
Cerebellum	5	110360108	ENSBTAT00000004813.6	2787	AGGGACTGA	65	0.738462	1
FrontalCortex	5	110360108	ENSBTAT00000004813.6	2787	AGGGACTGA	21	0.761905	1
Hippocampus	5	110360108	ENSBTAT00000004813.6	2787	AGGGACTGA	56	0.875	1
Liver	5	110360108	ENSBTAT00000004813.6	2787	AGGGACTGA	21	0.761905	1
SkeletalMuscle	5	110360108	ENSBTAT00000004813.6	2787	AGGGACTGA	24	0.875	1
Testis	5	110360108	ENSBTAT00000004813.6	2787	AGGGACTGA	124	0.66129	1
Cerebellum	5	110360189	ENSBTAT00000004813.6	2706	GGGAACTGA	49	0.77551	1
FrontalCortex	5	110360189	ENSBTAT00000004813.6	2706	GGGAACTGA	23	0.652174	0.999819
Hippocampus	5	110360189	ENSBTAT00000004813.6	2706	GGGAACTGA	49	0.693878	0.999999
SkeletalMuscle	5	110360189	ENSBTAT00000004813.6	2706	GGGAACTGA	20	0.75	0.999999
Testis	5	110360189	ENSBTAT00000004813.6	2706	GGGAACTGA	113	0.734513	1
Testis	5	110360377	ENSBTAT00000004813.6	2518	ACTGACTTC	69	0.304348	1
Testis	5	110373496	ENSBTAT00000004813.6	357	AAGGACAGC	29	0.724138	0.999999
FrontalCortex	5	110402986	ENSBTAT00000068279.1	1328	AGGGACCGC	26	0.423077	0.999994
Hippocampus	5	110402986	ENSBTAT00000068279.1	1328	AGGGACCGC	44	0.181818	0.999878
Testis	5	110402986	ENSBTAT00000068279.1	1328	AGGGACCGC	81	0.148148	0.999705
Testis	5	110403201	ENSBTAT00000068279.1	1113	GAGGACCAA	78	0.153846	0.999705
SkeletalMuscle	5	110425283	ENSBTAT00000079944.1	4317	TAGGACTGT	30	0.266667	0.999757
Cerebellum	5	110425477	ENSBTAT00000079944.1	4123	TTGGACTCC	135	0.296296	1
FrontalCortex	5	110425477	ENSBTAT00000079944.1	4123	TTGGACTCC	266	0.214286	0.999577
Hippocampus	5	110425477	ENSBTAT00000079944.1	4123	TTGGACTCC	635	0.226772	0.999849
Cerebellum	5	110426431	ENSBTAT00000079944.1	3169	ATGGACATT	98	0.163265	0.999949
Cerebellum	5	110427228	ENSBTAT00000079944.1	2372	TGGGACAGA	67	0.164179	0.999789
FrontalCortex	5	110427228	ENSBTAT00000079944.1	2372	TGGGACAGA	102	0.156863	0.99993
Hippocampus	5	110427228	ENSBTAT00000079944.1	2372	TGGGACAGA	303	0.161716	0.999099
Cerebellum	5	110427376	ENSBTAT00000079944.1	2224	CAGGACATT	57	0.22807	0.999981
FrontalCortex	5	110427376	ENSBTAT00000079944.1	2224	CAGGACATT	90	0.344444	1
Hippocampus	5	110427376	ENSBTAT00000079944.1	2224	CAGGACATT	214	0.271028	1
Cerebellum	5	110428068	ENSBTAT00000079944.1	1532	GGGGACCTT	50	0.2	0.999936
FrontalCortex	5	110428068	ENSBTAT00000079944.1	1532	GGGGACCTT	66	0.151515	0.999814
Cerebellum	5	110466969	ENSBTAT00000064944.2	2530	GAGGACAGA	32	0.34375	0.997485
Cerebellum	5	110467475	ENSBTAT00000064944.2	2024	GCGGACTTC	32	0.25	0.999945
Hippocampus	5	110467475	ENSBTAT00000064944.2	2024	GCGGACTTC	30	0.266667	0.999953
Hippocampus	5	110467635	ENSBTAT00000064944.2	1864	TTGGACCAC	34	0.147059	0.998129
Cerebellum	5	110467723	ENSBTAT00000064944.2	1776	CAGGACAGA	33	0.30303	0.99833
Hippocampus	5	110467723	ENSBTAT00000064944.2	1776	CAGGACAGA	32	0.21875	0.998828
Hippocampus	5	110468412	ENSBTAT00000064944.2	1087	GGGGACTGG	22	0.909091	1
Hippocampus	5	110468587	ENSBTAT00000064944.2	912	GGAGACCAC	22	0.318182	0.998009
Hippocampus	5	110468737	ENSBTAT00000064944.2	762	CAAGACCGA	27	0.296296	0.999981
Hippocampus	5	110469123	ENSBTAT00000064944.2	376	AAGGACATC	20	0.25	0.998993
SkeletalMuscle	5	110802001	ENSBTAT00000042673.2	1438	CCTGACTGC	74	0.243243	0.999664
Cerebellum	5	110802032	ENSBTAT00000042673.2	1469	AAGGACCTT	29	0.517241	0.999999
FrontalCortex	5	110802032	ENSBTAT00000042673.2	1469	AAGGACCTT	23	0.521739	0.999981
Hippocampus	5	110802032	ENSBTAT00000042673.2	1469	AAGGACCTT	27	0.481481	0.999996
SkeletalMuscle	5	110802032	ENSBTAT00000042673.2	1469	AAGGACCTT	72	0.472222	1
Testis	5	110802032	ENSBTAT00000042673.2	1469	AAGGACCTT	64	0.28125	1
SkeletalMuscle	5	110802164	ENSBTAT00000042673.2	1601	CTGGACCAG	71	0.140845	0.997724
Cerebellum	5	110853457	ENSBTAT00000026418.6	1515	GTGGACTTT	26	0.884615	1
Cerebellum	5	110853953	ENSBTAT00000026418.6	2011	GGGAACTCC	28	0.5	0.999999
Cerebellum	5	110854018	ENSBTAT00000026418.6	2076	GCGGACTGG	28	0.928571	1
Cerebellum	5	110854027	ENSBTAT00000026418.6	2085	GATGACTGC	26	0.846154	0.999998
Cerebellum	5	110854055	ENSBTAT00000026418.6	2113	AAGGACCTG	30	0.366667	0.999938
Cerebellum	5	110854055	ENSBTAT00000068866.1	2260	AAGGACCTG	20	0.5	0.999975
Cerebellum	5	110854247	ENSBTAT00000026418.6	2305	ACTGACTGT	28	0.678571	1
Cerebellum	5	110854247	ENSBTAT00000068866.1	2452	ACTGACTGT	20	0.8	1
Cerebellum	5	110854412	ENSBTAT00000026418.6	2470	ACAGACTCT	35	0.285714	0.999962
Cerebellum	5	110854412	ENSBTAT00000068866.1	2617	ACAGACTCT	26	0.346154	0.99962
Hippocampus	5	110854412	ENSBTAT00000026418.6	2470	ACAGACTCT	20	0.25	0.9989
Cerebellum	5	110854620	ENSBTAT00000026418.6	2678	ATGGACTGT	36	0.361111	0.999999
Cerebellum	5	110854620	ENSBTAT00000068866.1	2825	ATGGACTGT	33	0.30303	0.999982
Hippocampus	5	110854620	ENSBTAT00000026418.6	2678	ATGGACTGT	24	0.416667	0.999992
Hippocampus	5	110907535	ENSBTAT00000016591.5	1019	CTGGACCAC	25	0.6	1
Hippocampus	5	110907814	ENSBTAT00000016591.5	1298	GTGGACATG	21	1	1
Hippocampus	5	110908063	ENSBTAT00000016591.5	1547	CGGGACCTC	25	0.64	1
Testis	5	110939888	ENSBTAT00000023204.5	746	TGGGACCGC	31	0.709677	1
Testis	5	110939993	ENSBTAT00000023204.5	851	TTGGACTAC	32	0.65625	1
Testis	5	110940031	ENSBTAT00000023204.5	889	GCTGACTCT	29	0.37931	0.99994
Testis	5	110940091	ENSBTAT00000023204.5	949	AGTGACCCT	32	0.3125	0.999981
Testis	5	110940200	ENSBTAT00000023204.5	1058	CTGGACCAG	30	0.4	0.999838
Testis	5	110940440	ENSBTAT00000023204.5	1298	GTGAACTTA	36	0.611111	1
Testis	5	110941160	ENSBTAT00000023204.5	2018	AAGGACCAA	36	0.138889	0.998367
Hippocampus	5	110942576	ENSBTAT00000023204.5	3434	AAAGACTTT	36	0.416667	1
Testis	5	110942576	ENSBTAT00000023204.5	3434	AAAGACTTT	49	0.265306	0.999997
Cerebellum	5	110943055	ENSBTAT00000023204.5	3913	AAAGACTCA	59	0.355932	1
FrontalCortex	5	110943055	ENSBTAT00000023204.5	3913	AAAGACTCA	25	0.44	0.999996
Hippocampus	5	110943055	ENSBTAT00000023204.5	3913	AAAGACTCA	43	0.27907	0.999998
Testis	5	110943055	ENSBTAT00000023204.5	3913	AAAGACTCA	59	0.254237	0.999998
SkeletalMuscle	5	110951402	ENSBTAT00000023214.4	725	GGGGACCAC	57	0.210526	0.999991
Cerebellum	5	110951550	ENSBTAT00000023214.4	577	TCAGACTTG	52	0.173077	0.999812
Hippocampus	5	110951550	ENSBTAT00000023214.4	577	TCAGACTTG	66	0.151515	0.999847
Liver	5	110951550	ENSBTAT00000023214.4	577	TCAGACTTG	186	0.134409	0.999381
Testis	5	110951550	ENSBTAT00000023214.4	577	TCAGACTTG	74	0.256757	0.999999
Cerebellum	5	110951562	ENSBTAT00000023214.4	565	CAGGACCTT	50	0.6	1
FrontalCortex	5	110951562	ENSBTAT00000023214.4	565	CAGGACCTT	45	0.644444	1
Hippocampus	5	110951562	ENSBTAT00000023214.4	565	CAGGACCTT	61	0.655738	1
Liver	5	110951562	ENSBTAT00000023214.4	565	CAGGACCTT	166	0.493976	1
SkeletalMuscle	5	110951562	ENSBTAT00000023214.4	565	CAGGACCTT	43	0.790698	1
Testis	5	110951562	ENSBTAT00000023214.4	565	CAGGACCTT	71	0.549296	1
Cerebellum	5	111740808	ENSBTAT00000070929.1	3178	TGGGACTCC	45	0.866667	1
FrontalCortex	5	111740808	ENSBTAT00000070929.1	3178	TGGGACTCC	23	0.913043	1
Hippocampus	5	111740808	ENSBTAT00000070929.1	3178	TGGGACTCC	42	0.738095	1
SkeletalMuscle	5	111740808	ENSBTAT00000070929.1	3178	TGGGACTCC	20	0.75	1
Testis	5	111740808	ENSBTAT00000070929.1	3178	TGGGACTCC	39	0.769231	1
Cerebellum	5	111740925	ENSBTAT00000070929.1	3061	ATGGACTGG	47	0.808511	1
FrontalCortex	5	111740925	ENSBTAT00000070929.1	3061	ATGGACTGG	21	0.857143	1
Hippocampus	5	111740925	ENSBTAT00000070929.1	3061	ATGGACTGG	54	0.851852	1
Testis	5	111740925	ENSBTAT00000070929.1	3061	ATGGACTGG	40	0.75	1
Cerebellum	5	111740934	ENSBTAT00000070929.1	3052	CTGGACAGC	42	0.380952	0.999999
Hippocampus	5	111740934	ENSBTAT00000070929.1	3052	CTGGACAGC	50	0.36	1
Testis	5	111740934	ENSBTAT00000070929.1	3052	CTGGACAGC	45	0.577778	1
Cerebellum	5	111740955	ENSBTAT00000070929.1	3031	CTGGACTTG	47	0.957447	1
FrontalCortex	5	111740955	ENSBTAT00000070929.1	3031	CTGGACTTG	24	1	1
Hippocampus	5	111740955	ENSBTAT00000070929.1	3031	CTGGACTTG	57	0.877193	1
SkeletalMuscle	5	111740955	ENSBTAT00000070929.1	3031	CTGGACTTG	20	0.95	1
Testis	5	111740955	ENSBTAT00000070929.1	3031	CTGGACTTG	48	0.979167	1
Cerebellum	5	111741003	ENSBTAT00000070929.1	2983	ATGGACACC	37	0.810811	1
Hippocampus	5	111741003	ENSBTAT00000070929.1	2983	ATGGACACC	39	0.717949	1
Testis	5	111741003	ENSBTAT00000070929.1	2983	ATGGACACC	28	0.642857	1
Cerebellum	5	111741106	ENSBTAT00000070929.1	2880	GCTGACTGG	45	0.377778	0.999886
FrontalCortex	5	111741106	ENSBTAT00000070929.1	2880	GCTGACTGG	26	0.384615	0.999222
Hippocampus	5	111741106	ENSBTAT00000070929.1	2880	GCTGACTGG	53	0.377358	0.999997
Testis	5	111741106	ENSBTAT00000070929.1	2880	GCTGACTGG	42	0.404762	0.999995
Cerebellum	5	111741141	ENSBTAT00000070929.1	2845	GAGGACTTC	40	0.525	1
FrontalCortex	5	111741141	ENSBTAT00000070929.1	2845	GAGGACTTC	20	0.5	0.999087
Hippocampus	5	111741141	ENSBTAT00000070929.1	2845	GAGGACTTC	49	0.571429	1
Testis	5	111741141	ENSBTAT00000070929.1	2845	GAGGACTTC	36	0.527778	1
Testis	5	111745786	ENSBTAT00000070929.1	2299	ACTGACTCC	40	0.175	0.998703
Cerebellum	5	111746386	ENSBTAT00000070929.1	1699	AAGGACAAG	24	0.5	0.999996
Hippocampus	5	111746386	ENSBTAT00000070929.1	1699	AAGGACAAG	27	0.777778	1
Testis	5	111746386	ENSBTAT00000070929.1	1699	AAGGACAAG	29	0.655172	1
SkeletalMuscle	5	111992181	ENSBTAT00000037657.4	1951	GAGGACAGA	20	0.65	0.999999
SkeletalMuscle	5	111992251	ENSBTAT00000037657.4	2021	GCAGACCAT	22	0.636364	0.999999
SkeletalMuscle	5	111992264	ENSBTAT00000037657.4	2034	AGAGACACT	27	0.851852	1
SkeletalMuscle	5	111992394	ENSBTAT00000037657.4	2164	GAGAACTGG	24	0.625	0.999902
SkeletalMuscle	5	111992420	ENSBTAT00000037657.4	2190	ACAGACACT	25	0.36	0.999975
SkeletalMuscle	5	111992435	ENSBTAT00000037657.4	2205	GAAGACTGG	25	0.56	1
Cerebellum	5	112044270	ENSBTAT00000008143.6	1522	ATAAACTGT	79	0.329114	0.999861
Cerebellum	5	112044594	ENSBTAT00000008143.6	1198	ATGGACTAT	68	0.941176	1
FrontalCortex	5	112044594	ENSBTAT00000008143.6	1198	ATGGACTAT	45	0.888889	1
Hippocampus	5	112044594	ENSBTAT00000008143.6	1198	ATGGACTAT	77	0.935065	1
Liver	5	112044594	ENSBTAT00000008143.6	1198	ATGGACTAT	40	0.525	1
SkeletalMuscle	5	112044594	ENSBTAT00000008143.6	1198	ATGGACTAT	25	0.96	1
Testis	5	112044594	ENSBTAT00000008143.6	1198	ATGGACTAT	103	0.76699	1
Cerebellum	5	112044632	ENSBTAT00000008143.6	1160	TGAAACTTG	70	0.357143	0.999945
Hippocampus	5	112044632	ENSBTAT00000008143.6	1160	TGAAACTTG	74	0.283784	0.997583
Testis	5	112044632	ENSBTAT00000008143.6	1160	TGAAACTTG	98	0.326531	0.99999
Cerebellum	5	112044680	ENSBTAT00000008143.6	1112	TTGGACCAA	58	0.431034	1
FrontalCortex	5	112044680	ENSBTAT00000008143.6	1112	TTGGACCAA	41	0.487805	1
Hippocampus	5	112044680	ENSBTAT00000008143.6	1112	TTGGACCAA	75	0.506667	1
Liver	5	112044680	ENSBTAT00000008143.6	1112	TTGGACCAA	40	0.175	0.999744
SkeletalMuscle	5	112044680	ENSBTAT00000008143.6	1112	TTGGACCAA	23	0.608696	1
Testis	5	112044680	ENSBTAT00000008143.6	1112	TTGGACCAA	95	0.368421	1
Cerebellum	5	112044736	ENSBTAT00000008143.6	1056	CTTGACTCA	60	0.266667	0.999992
Hippocampus	5	112044736	ENSBTAT00000008143.6	1056	CTTGACTCA	76	0.210526	0.999954
SkeletalMuscle	5	112044736	ENSBTAT00000008143.6	1056	CTTGACTCA	21	0.285714	0.99947
SkeletalMuscle	5	112093366	ENSBTAT00000008146.6	2037	TGGAACTCT	273	0.377289	0.997332
Testis	5	112121418	ENSBTAT00000008150.4	653	ATGGACAAC	86	0.360465	1
Testis	5	112121462	ENSBTAT00000008150.4	609	AGGGACTTT	100	0.76	1
Testis	5	112121649	ENSBTAT00000008150.4	422	AGGGACCCA	83	0.493976	1
Testis	5	112121778	ENSBTAT00000008150.4	293	CGGGACATT	85	0.764706	1
Testis	5	112121913	ENSBTAT00000008150.4	158	GAGGACATT	78	0.538462	1
Testis	5	112343129	ENSBTAT00000021556.6	5512	GCGGACTGG	27	0.962963	1
Testis	5	112343291	ENSBTAT00000021556.6	5674	CAGGACTCA	23	0.913043	1
Testis	5	112343360	ENSBTAT00000021556.6	5743	TCAGACTGC	25	0.92	1
Testis	5	112343383	ENSBTAT00000021556.6	5766	CGGGACCCC	31	0.193548	0.999744
Testis	5	112343501	ENSBTAT00000021556.6	5884	GATGACTCC	37	0.405405	0.999991
Testis	5	112343620	ENSBTAT00000021556.6	6003	GAGGACTGC	36	0.972222	1
Cerebellum	5	112343792	ENSBTAT00000021556.6	6175	GCGGACTCT	23	1	1
Testis	5	112343792	ENSBTAT00000021556.6	6175	GCGGACTCT	33	0.969697	1
Cerebellum	5	112343997	ENSBTAT00000021556.6	6380	CAGAACTTG	25	0.68	1
Testis	5	112343997	ENSBTAT00000021556.6	6380	CAGAACTTG	35	0.885714	1
Cerebellum	5	112344331	ENSBTAT00000021556.6	6714	TGGGACAGA	32	0.84375	1
Testis	5	112344331	ENSBTAT00000021556.6	6714	TGGGACAGA	43	0.883721	1
Cerebellum	5	112344658	ENSBTAT00000021556.6	7041	CTGGACTGG	44	0.772727	1
Hippocampus	5	112344658	ENSBTAT00000021556.6	7041	CTGGACTGG	26	0.807692	1
Liver	5	112344658	ENSBTAT00000021556.6	7041	CTGGACTGG	21	0.571429	0.999949
Testis	5	112344658	ENSBTAT00000021556.6	7041	CTGGACTGG	54	0.814815	1
Cerebellum	5	112344711	ENSBTAT00000021556.6	7094	CCGGACCAG	43	0.348837	0.999978
Testis	5	112344711	ENSBTAT00000021556.6	7094	CCGGACCAG	40	0.4	0.999999
Cerebellum	5	112344783	ENSBTAT00000021556.6	7166	ACGGACCTG	51	0.54902	1
Hippocampus	5	112344783	ENSBTAT00000021556.6	7166	ACGGACCTG	25	0.4	0.999927
Liver	5	112344783	ENSBTAT00000021556.6	7166	ACGGACCTG	24	0.291667	0.999932
Testis	5	112344783	ENSBTAT00000021556.6	7166	ACGGACCTG	59	0.254237	0.999983
Cerebellum	5	112344790	ENSBTAT00000021556.6	7173	TGGGACTCG	52	0.692308	1
Hippocampus	5	112344790	ENSBTAT00000021556.6	7173	TGGGACTCG	23	0.434783	0.999962
Liver	5	112344790	ENSBTAT00000021556.6	7173	TGGGACTCG	24	0.208333	0.999194
Testis	5	112344790	ENSBTAT00000021556.6	7173	TGGGACTCG	53	0.471698	1
Cerebellum	5	112344810	ENSBTAT00000021556.6	7193	TCAGACTTG	57	0.438596	1
Hippocampus	5	112344810	ENSBTAT00000021556.6	7193	TCAGACTTG	28	0.392857	0.999993
Liver	5	112344810	ENSBTAT00000021556.6	7193	TCAGACTTG	26	0.307692	0.999952
Testis	5	112344810	ENSBTAT00000021556.6	7193	TCAGACTTG	56	0.357143	1
FrontalCortex	5	112396949	ENSBTAT00000075094.1	1852	CCGGACTTG	22	0.272727	0.999792
Hippocampus	5	112396949	ENSBTAT00000084742.1	2248	CCGGACTTG	28	0.214286	0.999419
Testis	5	112396949	ENSBTAT00000075094.1	1852	CCGGACTTG	29	0.413793	0.999936
Hippocampus	5	112397074	ENSBTAT00000012125.5	2419	AAGGACTCT	28	0.5	0.999999
Hippocampus	5	112397074	ENSBTAT00000075094.1	1727	AAGGACTCT	23	0.521739	0.999999
Hippocampus	5	112397074	ENSBTAT00000084742.1	2123	AAGGACTCT	27	0.481481	0.999995
Testis	5	112397074	ENSBTAT00000012125.5	2419	AAGGACTCT	39	0.512821	1
Testis	5	112397074	ENSBTAT00000075094.1	1727	AAGGACTCT	37	0.459459	0.999999
Testis	5	112397074	ENSBTAT00000084742.1	2123	AAGGACTCT	27	0.518519	0.999997
Cerebellum	5	112397087	ENSBTAT00000075094.1	1714	AGGGACTCA	20	0.25	0.999385
Hippocampus	5	112397087	ENSBTAT00000012125.5	2406	AGGGACTCA	35	0.228571	0.999858
Hippocampus	5	112397087	ENSBTAT00000075094.1	1714	AGGGACTCA	26	0.230769	0.999633
Testis	5	112397087	ENSBTAT00000012125.5	2406	AGGGACTCA	49	0.204082	0.999952
Testis	5	112397087	ENSBTAT00000075094.1	1714	AGGGACTCA	44	0.25	0.999986
Cerebellum	5	112510744	ENSBTAT00000022056.6	458	ATGGACCTG	32	0.15625	0.999162
Cerebellum	5	112516926	ENSBTAT00000022056.6	1048	TGAGACCAA	44	0.409091	1
Cerebellum	5	112516926	ENSBTAT00000068666.1	877	TGAGACCAA	27	0.333333	0.99999
FrontalCortex	5	112516926	ENSBTAT00000022056.6	1048	TGAGACCAA	23	0.304348	0.999928
Hippocampus	5	112516926	ENSBTAT00000022056.6	1048	TGAGACCAA	26	0.423077	0.999997
Hippocampus	5	112516926	ENSBTAT00000068666.1	877	TGAGACCAA	28	0.321429	0.999996
Testis	5	112516926	ENSBTAT00000022056.6	1048	TGAGACCAA	46	0.456522	1
Cerebellum	5	112516980	ENSBTAT00000022056.6	1102	TCAGACCTC	39	0.461538	1
Cerebellum	5	112516980	ENSBTAT00000068666.1	931	TCAGACCTC	26	0.576923	1
Hippocampus	5	112516980	ENSBTAT00000068666.1	931	TCAGACCTC	24	0.625	1
Testis	5	112516980	ENSBTAT00000022056.6	1102	TCAGACCTC	37	0.486486	1
Cerebellum	5	112517020	ENSBTAT00000022056.6	1142	GGAGACTTA	40	0.75	1
Cerebellum	5	112517020	ENSBTAT00000068666.1	971	GGAGACTTA	35	0.771429	1
Hippocampus	5	112517020	ENSBTAT00000022056.6	1142	GGAGACTTA	26	0.576923	1
Hippocampus	5	112517020	ENSBTAT00000068666.1	971	GGAGACTTA	34	0.647059	1
Testis	5	112517020	ENSBTAT00000022056.6	1142	GGAGACTTA	53	0.735849	1
Cerebellum	5	112517027	ENSBTAT00000022056.6	1149	TATGACTCG	49	0.285714	0.99998
Cerebellum	5	112517027	ENSBTAT00000068666.1	978	TATGACTCG	36	0.305556	0.999928
FrontalCortex	5	112517027	ENSBTAT00000022056.6	1149	TATGACTCG	23	0.347826	0.999934
FrontalCortex	5	112517027	ENSBTAT00000068666.1	978	TATGACTCG	21	0.380952	0.998884
Hippocampus	5	112517027	ENSBTAT00000068666.1	978	TATGACTCG	37	0.297297	0.999891
Testis	5	112517027	ENSBTAT00000022056.6	1149	TATGACTCG	55	0.163636	0.999035
Cerebellum	5	112517141	ENSBTAT00000022056.6	1263	CGGGACTCG	41	0.97561	1
Cerebellum	5	112517141	ENSBTAT00000068666.1	1092	CGGGACTCG	31	1	1
Hippocampus	5	112517141	ENSBTAT00000022056.6	1263	CGGGACTCG	25	0.96	1
Hippocampus	5	112517141	ENSBTAT00000068666.1	1092	CGGGACTCG	29	1	1
Testis	5	112517141	ENSBTAT00000022056.6	1263	CGGGACTCG	47	0.851064	1
Cerebellum	5	112517215	ENSBTAT00000022056.6	1337	GGGGACCTC	54	0.666667	1
Cerebellum	5	112517215	ENSBTAT00000068666.1	1166	GGGGACCTC	35	0.742857	1
FrontalCortex	5	112517215	ENSBTAT00000022056.6	1337	GGGGACCTC	23	0.73913	1
FrontalCortex	5	112517215	ENSBTAT00000068666.1	1166	GGGGACCTC	20	0.85	1
Hippocampus	5	112517215	ENSBTAT00000022056.6	1337	GGGGACCTC	28	0.571429	1
Hippocampus	5	112517215	ENSBTAT00000068666.1	1166	GGGGACCTC	32	0.6875	1
Testis	5	112517215	ENSBTAT00000022056.6	1337	GGGGACCTC	49	0.44898	1
Cerebellum	5	112517263	ENSBTAT00000022056.6	1385	CGTGACTCT	49	0.857143	1
Cerebellum	5	112517263	ENSBTAT00000068666.1	1214	CGTGACTCT	38	0.921053	1
FrontalCortex	5	112517263	ENSBTAT00000022056.6	1385	CGTGACTCT	22	0.818182	1
FrontalCortex	5	112517263	ENSBTAT00000068666.1	1214	CGTGACTCT	20	0.85	1
Hippocampus	5	112517263	ENSBTAT00000022056.6	1385	CGTGACTCT	28	0.892857	1
Hippocampus	5	112517263	ENSBTAT00000068666.1	1214	CGTGACTCT	35	0.857143	1
Testis	5	112517263	ENSBTAT00000022056.6	1385	CGTGACTCT	49	0.816327	1
Cerebellum	5	112517324	ENSBTAT00000022056.6	1446	GATGACTGT	46	0.804348	1
Cerebellum	5	112517324	ENSBTAT00000068666.1	1275	GATGACTGT	36	0.833333	1
FrontalCortex	5	112517324	ENSBTAT00000022056.6	1446	GATGACTGT	24	0.791667	1
FrontalCortex	5	112517324	ENSBTAT00000068666.1	1275	GATGACTGT	23	0.869565	1
Hippocampus	5	112517324	ENSBTAT00000022056.6	1446	GATGACTGT	29	0.827586	1
Hippocampus	5	112517324	ENSBTAT00000068666.1	1275	GATGACTGT	37	0.783784	1
Testis	5	112517324	ENSBTAT00000022056.6	1446	GATGACTGT	51	0.54902	1
Cerebellum	5	112517657	ENSBTAT00000068666.1	1608	AGAGACTCC	43	0.162791	0.999091
Cerebellum	5	112518151	ENSBTAT00000022056.6	2273	TGGGACTTG	58	0.586207	1
Cerebellum	5	112518151	ENSBTAT00000068666.1	2102	TGGGACTTG	48	0.375	1
FrontalCortex	5	112518151	ENSBTAT00000022056.6	2273	TGGGACTTG	30	0.433333	1
FrontalCortex	5	112518151	ENSBTAT00000068666.1	2102	TGGGACTTG	28	0.571429	1
Hippocampus	5	112518151	ENSBTAT00000022056.6	2273	TGGGACTTG	37	0.405405	0.999999
Hippocampus	5	112518151	ENSBTAT00000068666.1	2102	TGGGACTTG	43	0.465116	1
Testis	5	112518151	ENSBTAT00000022056.6	2273	TGGGACTTG	50	0.48	1
Cerebellum	5	112518157	ENSBTAT00000022056.6	2279	TTGGACATA	57	0.263158	0.999995
Cerebellum	5	112518157	ENSBTAT00000068666.1	2108	TTGGACATA	47	0.234043	0.999982
FrontalCortex	5	112518157	ENSBTAT00000068666.1	2108	TTGGACATA	29	0.241379	0.999849
Hippocampus	5	112518157	ENSBTAT00000022056.6	2279	TTGGACATA	34	0.323529	0.999995
Hippocampus	5	112518157	ENSBTAT00000068666.1	2108	TTGGACATA	42	0.380952	1
Testis	5	112518157	ENSBTAT00000022056.6	2279	TTGGACATA	45	0.177778	0.997858
Cerebellum	5	112518275	ENSBTAT00000022056.6	2397	CTGGACTCA	59	0.576271	1
Cerebellum	5	112518275	ENSBTAT00000068666.1	2226	CTGGACTCA	56	0.553571	1
FrontalCortex	5	112518275	ENSBTAT00000022056.6	2397	CTGGACTCA	31	0.387097	0.999998
FrontalCortex	5	112518275	ENSBTAT00000068666.1	2226	CTGGACTCA	30	0.366667	0.999994
Hippocampus	5	112518275	ENSBTAT00000022056.6	2397	CTGGACTCA	42	0.5	1
Hippocampus	5	112518275	ENSBTAT00000068666.1	2226	CTGGACTCA	47	0.319149	0.999999
Testis	5	112518275	ENSBTAT00000022056.6	2397	CTGGACTCA	50	0.3	0.999999
Cerebellum	5	112518301	ENSBTAT00000022056.6	2423	GAAGACTTG	65	0.184615	0.999721
Cerebellum	5	112518301	ENSBTAT00000068666.1	2252	GAAGACTTG	59	0.237288	0.999986
FrontalCortex	5	112518301	ENSBTAT00000068666.1	2252	GAAGACTTG	30	0.233333	0.999853
Hippocampus	5	112518301	ENSBTAT00000068666.1	2252	GAAGACTTG	51	0.176471	0.999821
Testis	5	112518301	ENSBTAT00000022056.6	2423	GAAGACTTG	58	0.155172	0.999357
Cerebellum	5	112518312	ENSBTAT00000022056.6	2434	ACGGACATC	56	0.660714	1
Cerebellum	5	112518312	ENSBTAT00000068666.1	2263	ACGGACATC	56	0.714286	1
FrontalCortex	5	112518312	ENSBTAT00000022056.6	2434	ACGGACATC	29	0.62069	1
FrontalCortex	5	112518312	ENSBTAT00000068666.1	2263	ACGGACATC	29	0.586207	1
Hippocampus	5	112518312	ENSBTAT00000022056.6	2434	ACGGACATC	40	0.525	0.999999
Hippocampus	5	112518312	ENSBTAT00000068666.1	2263	ACGGACATC	53	0.566038	1
Testis	5	112518312	ENSBTAT00000022056.6	2434	ACGGACATC	54	0.444444	1
Cerebellum	5	112518494	ENSBTAT00000022056.6	2616	AAAGACTTT	70	0.685714	1
Cerebellum	5	112518494	ENSBTAT00000068666.1	2445	AAAGACTTT	69	0.724638	1
FrontalCortex	5	112518494	ENSBTAT00000022056.6	2616	AAAGACTTT	34	0.617647	1
FrontalCortex	5	112518494	ENSBTAT00000068666.1	2445	AAAGACTTT	33	0.666667	1
Hippocampus	5	112518494	ENSBTAT00000022056.6	2616	AAAGACTTT	52	0.538462	1
Hippocampus	5	112518494	ENSBTAT00000068666.1	2445	AAAGACTTT	58	0.603448	1
Testis	5	112518494	ENSBTAT00000022056.6	2616	AAAGACTTT	56	0.553571	1
Testis	5	112518494	ENSBTAT00000068666.1	2445	AAAGACTTT	20	0.45	0.999997
Cerebellum	5	112518631	ENSBTAT00000022056.6	2753	AGGGACATT	71	0.169014	0.999925
Cerebellum	5	112518631	ENSBTAT00000068666.1	2582	AGGGACATT	69	0.15942	0.999856
FrontalCortex	5	112518631	ENSBTAT00000022056.6	2753	AGGGACATT	32	0.21875	0.999649
Hippocampus	5	112518631	ENSBTAT00000022056.6	2753	AGGGACATT	57	0.157895	0.99967
Testis	5	112518631	ENSBTAT00000022056.6	2753	AGGGACATT	53	0.207547	0.999901
FrontalCortex	5	112518710	ENSBTAT00000022056.6	2832	TATAACCAC	37	0.432432	0.997243
Cerebellum	5	112518926	ENSBTAT00000022056.6	3048	ATGGACATT	62	0.209677	0.99993
Cerebellum	5	112518926	ENSBTAT00000068666.1	2877	ATGGACATT	69	0.231884	0.999992
Cerebellum	5	112519501	ENSBTAT00000022056.6	3623	CCGAACAGA	75	0.64	0.998979
Cerebellum	5	112519501	ENSBTAT00000068666.1	3452	CCGAACAGA	101	0.594059	0.999026
FrontalCortex	5	112519501	ENSBTAT00000022056.6	3623	CCGAACAGA	45	0.622222	0.99997
FrontalCortex	5	112519501	ENSBTAT00000068666.1	3452	CCGAACAGA	36	0.75	0.999992
Cerebellum	5	112540120	ENSBTAT00000020105.6	4163	ATGAACTTG	160	0.2875	0.999905
FrontalCortex	5	112540120	ENSBTAT00000020105.6	4163	ATGAACTTG	65	0.369231	0.999991
Hippocampus	5	112540120	ENSBTAT00000020105.6	4163	ATGAACTTG	150	0.346667	1
Liver	5	112540120	ENSBTAT00000020105.6	4163	ATGAACTTG	192	0.255208	0.99981
Testis	5	112540120	ENSBTAT00000020105.6	4163	ATGAACTTG	68	0.455882	0.999985
Cerebellum	5	112541503	ENSBTAT00000020105.6	2780	CTGGACTTG	60	0.3	0.999999
FrontalCortex	5	112541503	ENSBTAT00000020105.6	2780	CTGGACTTG	26	0.307692	0.999985
Hippocampus	5	112541503	ENSBTAT00000020105.6	2780	CTGGACTTG	44	0.363636	0.999999
Liver	5	112541503	ENSBTAT00000020105.6	2780	CTGGACTTG	49	0.204082	0.999936
SkeletalMuscle	5	112541503	ENSBTAT00000020105.6	2780	CTGGACTTG	68	0.235294	0.999997
Testis	5	112541503	ENSBTAT00000020105.6	2780	CTGGACTTG	24	0.291667	0.999715
Cerebellum	5	112541763	ENSBTAT00000020105.6	2520	TGTGACTCT	57	0.526316	1
FrontalCortex	5	112541763	ENSBTAT00000020105.6	2520	TGTGACTCT	25	0.48	0.999999
Hippocampus	5	112541763	ENSBTAT00000020105.6	2520	TGTGACTCT	50	0.48	1
Liver	5	112541763	ENSBTAT00000020105.6	2520	TGTGACTCT	53	0.584906	1
SkeletalMuscle	5	112541763	ENSBTAT00000020105.6	2520	TGTGACTCT	81	0.54321	1
Testis	5	112541763	ENSBTAT00000020105.6	2520	TGTGACTCT	32	0.40625	0.999995
Cerebellum	5	112542025	ENSBTAT00000020105.6	2258	TCTGACTCC	45	0.222222	0.999696
Cerebellum	5	112542176	ENSBTAT00000020105.6	2107	TCTGACTCA	42	0.142857	0.998975
Hippocampus	5	112542176	ENSBTAT00000020105.6	2107	TCTGACTCA	39	0.179487	0.998606
Liver	5	112542176	ENSBTAT00000020105.6	2107	TCTGACTCA	31	0.258065	0.999945
SkeletalMuscle	5	112542176	ENSBTAT00000020105.6	2107	TCTGACTCA	53	0.245283	0.999967
Testis	5	112542176	ENSBTAT00000020105.6	2107	TCTGACTCA	21	0.428571	0.999982
Cerebellum	5	112542217	ENSBTAT00000020105.6	2066	AGAGACTGC	41	0.780488	1
Hippocampus	5	112542217	ENSBTAT00000020105.6	2066	AGAGACTGC	36	0.805556	1
Liver	5	112542217	ENSBTAT00000020105.6	2066	AGAGACTGC	35	0.685714	1
SkeletalMuscle	5	112542217	ENSBTAT00000020105.6	2066	AGAGACTGC	62	0.725806	1
Testis	5	112542217	ENSBTAT00000020105.6	2066	AGAGACTGC	26	0.615385	0.999999
Liver	5	112542566	ENSBTAT00000020105.6	1717	TCTAACTTC	34	0.470588	0.997866
Cerebellum	5	112543002	ENSBTAT00000020105.6	1281	CTGAACTTC	29	1	1
Hippocampus	5	112543002	ENSBTAT00000020105.6	1281	CTGAACTTC	28	0.857143	1
Liver	5	112543002	ENSBTAT00000020105.6	1281	CTGAACTTC	23	0.913043	1
SkeletalMuscle	5	112543002	ENSBTAT00000020105.6	1281	CTGAACTTC	35	0.885714	0.999998
SkeletalMuscle	5	112543350	ENSBTAT00000020105.6	933	CTGGACAAG	28	0.5	0.999999
Cerebellum	5	112543533	ENSBTAT00000020105.6	750	GTGGACCCC	26	0.5	0.999999
Hippocampus	5	112543533	ENSBTAT00000020105.6	750	GTGGACCCC	27	0.444444	1
SkeletalMuscle	5	112543533	ENSBTAT00000020105.6	750	GTGGACCCC	37	0.324324	1
Hippocampus	5	112543698	ENSBTAT00000020105.6	585	CTGAACTTC	24	0.416667	0.999839
Cerebellum	5	112558901	ENSBTAT00000008423.5	977	CAAAACTTT	83	0.710843	1
FrontalCortex	5	112558901	ENSBTAT00000008423.5	977	CAAAACTTT	36	0.611111	1
Hippocampus	5	112558901	ENSBTAT00000008423.5	977	CAAAACTTT	73	0.712329	1
Liver	5	112558901	ENSBTAT00000008423.5	977	CAAAACTTT	69	0.565217	1
SkeletalMuscle	5	112558901	ENSBTAT00000008423.5	977	CAAAACTTT	59	0.728814	1
Testis	5	112558901	ENSBTAT00000008423.5	977	CAAAACTTT	61	0.721311	1
Cerebellum	5	112558996	ENSBTAT00000008423.5	882	GCAGACTAT	80	0.65	1
FrontalCortex	5	112558996	ENSBTAT00000008423.5	882	GCAGACTAT	43	0.627907	1
Hippocampus	5	112558996	ENSBTAT00000008423.5	882	GCAGACTAT	82	0.573171	1
Liver	5	112558996	ENSBTAT00000008423.5	882	GCAGACTAT	72	0.583333	1
SkeletalMuscle	5	112558996	ENSBTAT00000008423.5	882	GCAGACTAT	58	0.603448	1
Testis	5	112558996	ENSBTAT00000008423.5	882	GCAGACTAT	66	0.636364	1
Cerebellum	5	112559042	ENSBTAT00000008423.5	836	CTGGACCTG	71	0.422535	1
FrontalCortex	5	112559042	ENSBTAT00000008423.5	836	CTGGACCTG	35	0.4	0.999997
Hippocampus	5	112559042	ENSBTAT00000008423.5	836	CTGGACCTG	73	0.342466	0.999997
Liver	5	112559042	ENSBTAT00000008423.5	836	CTGGACCTG	71	0.239437	0.999964
SkeletalMuscle	5	112559042	ENSBTAT00000008423.5	836	CTGGACCTG	59	0.271186	0.999393
Testis	5	112559042	ENSBTAT00000008423.5	836	CTGGACCTG	58	0.293103	0.999999
Cerebellum	5	112559159	ENSBTAT00000008423.5	719	TCAGACTGC	38	0.368421	1
FrontalCortex	5	112559159	ENSBTAT00000008423.5	719	TCAGACTGC	24	0.458333	0.999999
Hippocampus	5	112559159	ENSBTAT00000008423.5	719	TCAGACTGC	45	0.444444	1
Liver	5	112559159	ENSBTAT00000008423.5	719	TCAGACTGC	39	0.487179	1
SkeletalMuscle	5	112559159	ENSBTAT00000008423.5	719	TCAGACTGC	37	0.324324	0.999992
Testis	5	112559159	ENSBTAT00000008423.5	719	TCAGACTGC	28	0.571429	1
Cerebellum	5	112616899	ENSBTAT00000008431.5	2550	CCGGACCCG	806	0.256824	0.999999
FrontalCortex	5	112616899	ENSBTAT00000008431.5	2550	CCGGACCCG	348	0.201149	0.999983
Hippocampus	5	112616899	ENSBTAT00000008431.5	2550	CCGGACCCG	481	0.224532	0.999997
Liver	5	112616899	ENSBTAT00000008431.5	2550	CCGGACCCG	333	0.138138	0.997902
SkeletalMuscle	5	112616899	ENSBTAT00000008431.5	2550	CCGGACCCG	1002	0.247505	0.999998
Testis	5	112616899	ENSBTAT00000008431.5	2550	CCGGACCCG	262	0.29771	1
Cerebellum	5	112617200	ENSBTAT00000008431.5	2851	AGTGACTGT	58	0.775862	1
FrontalCortex	5	112617200	ENSBTAT00000008431.5	2851	AGTGACTGT	28	0.535714	0.999988
Hippocampus	5	112617200	ENSBTAT00000008431.5	2851	AGTGACTGT	39	0.74359	1
Liver	5	112617200	ENSBTAT00000008431.5	2851	AGTGACTGT	28	0.785714	0.999999
SkeletalMuscle	5	112617200	ENSBTAT00000008431.5	2851	AGTGACTGT	64	0.78125	1
Hippocampus	5	112617259	ENSBTAT00000006987.3	2200	AAGGACCCC	23	0.173913	0.997815
Cerebellum	5	112617505	ENSBTAT00000006987.3	1954	GGGGACTAG	22	0.636364	1
Hippocampus	5	112617505	ENSBTAT00000006987.3	1954	GGGGACTAG	22	0.772727	1
Hippocampus	5	112618186	ENSBTAT00000006987.3	1273	GTGGACTTG	21	1	1
Cerebellum	5	112618321	ENSBTAT00000006987.3	1138	AAAGACATT	57	0.649123	1
FrontalCortex	5	112618321	ENSBTAT00000006987.3	1138	AAAGACATT	24	0.666667	0.999986
Hippocampus	5	112618321	ENSBTAT00000006987.3	1138	AAAGACATT	54	0.722222	1
Testis	5	112618321	ENSBTAT00000006987.3	1138	AAAGACATT	32	0.5625	1
Cerebellum	5	112618347	ENSBTAT00000006987.3	1112	ACGGACTTC	50	0.66	1
FrontalCortex	5	112618347	ENSBTAT00000006987.3	1112	ACGGACTTC	26	0.730769	1
Hippocampus	5	112618347	ENSBTAT00000006987.3	1112	ACGGACTTC	54	0.703704	1
Testis	5	112618347	ENSBTAT00000006987.3	1112	ACGGACTTC	31	0.451613	1
Cerebellum	5	112618489	ENSBTAT00000006987.3	970	ACGGACCCT	54	0.240741	0.999998
Cerebellum	5	112652914	ENSBTAT00000005226.4	1458	GTGGACATG	309	0.533981	1
FrontalCortex	5	112652914	ENSBTAT00000005226.4	1458	GTGGACATG	45	0.422222	0.999999
Hippocampus	5	112652914	ENSBTAT00000005226.4	1458	GTGGACATG	61	0.590164	1
Testis	5	112652914	ENSBTAT00000005226.4	1458	GTGGACATG	28	0.464286	0.999995
Testis	5	112653346	ENSBTAT00000005226.4	1890	GCAGACAGA	36	0.555556	0.999637
Cerebellum	5	112654752	ENSBTAT00000005231.4	1609	GAGAACTTT	40	0.75	1
Cerebellum	5	112654752	ENSBTAT00000076692.1	2027	GAGAACTTT	46	0.695652	1
FrontalCortex	5	112654752	ENSBTAT00000005231.4	1609	GAGAACTTT	28	0.571429	1
FrontalCortex	5	112654752	ENSBTAT00000076692.1	2027	GAGAACTTT	24	0.666667	0.999989
Hippocampus	5	112654752	ENSBTAT00000005231.4	1609	GAGAACTTT	52	0.711538	1
Hippocampus	5	112654752	ENSBTAT00000076692.1	2027	GAGAACTTT	47	0.702128	1
Cerebellum	5	112654771	ENSBTAT00000076692.1	2008	GGGGACCAT	51	0.156863	0.999139
Cerebellum	5	112654883	ENSBTAT00000005231.4	1478	CCAGACTCT	41	0.634146	0.999997
Cerebellum	5	112654883	ENSBTAT00000076692.1	1896	CCAGACTCT	52	0.576923	1
FrontalCortex	5	112654883	ENSBTAT00000005231.4	1478	CCAGACTCT	37	0.405405	0.999977
FrontalCortex	5	112654883	ENSBTAT00000076692.1	1896	CCAGACTCT	26	0.576923	0.999998
Hippocampus	5	112654883	ENSBTAT00000005231.4	1478	CCAGACTCT	53	0.471698	0.999997
Hippocampus	5	112654883	ENSBTAT00000076692.1	1896	CCAGACTCT	52	0.423077	1
Liver	5	112654883	ENSBTAT00000076692.1	1896	CCAGACTCT	24	0.375	0.999995
Testis	5	112654883	ENSBTAT00000005231.4	1478	CCAGACTCT	20	0.5	1
Cerebellum	5	112655029	ENSBTAT00000076692.1	1750	CAGGACCCC	42	0.190476	0.999952
Hippocampus	5	112655029	ENSBTAT00000076692.1	1750	CAGGACCCC	35	0.171429	0.99863
Cerebellum	5	112655111	ENSBTAT00000005231.4	1250	CAGGACTTC	32	0.5625	1
Cerebellum	5	112655111	ENSBTAT00000076692.1	1668	CAGGACTTC	39	0.512821	1
FrontalCortex	5	112655111	ENSBTAT00000005231.4	1250	CAGGACTTC	21	0.714286	1
Hippocampus	5	112655111	ENSBTAT00000005231.4	1250	CAGGACTTC	34	0.617647	1
Hippocampus	5	112655111	ENSBTAT00000076692.1	1668	CAGGACTTC	34	0.470588	1
Cerebellum	5	112687462	ENSBTAT00000063207.2	706	CTGGACTCC	127	0.110236	0.999473
FrontalCortex	5	112687462	ENSBTAT00000063207.2	706	CTGGACTCC	40	0.175	0.999754
Cerebellum	5	112689891	ENSBTAT00000063207.2	447	AAGGACTTT	121	0.132231	0.998762
Cerebellum	5	112729870	ENSBTAT00000008020.6	2159	AAGGACTTT	76	0.684211	1
FrontalCortex	5	112729870	ENSBTAT00000008020.6	2159	AAGGACTTT	33	0.787879	1
Hippocampus	5	112729870	ENSBTAT00000008020.6	2159	AAGGACTTT	61	0.819672	1
Liver	5	112729870	ENSBTAT00000008020.6	2159	AAGGACTTT	28	0.678571	1
SkeletalMuscle	5	112729870	ENSBTAT00000008020.6	2159	AAGGACTTT	30	0.866667	1
Testis	5	112729870	ENSBTAT00000008020.6	2159	AAGGACTTT	86	0.593023	1
Cerebellum	5	112729884	ENSBTAT00000008020.6	2173	TGAGACTTT	80	0.675	1
FrontalCortex	5	112729884	ENSBTAT00000008020.6	2173	TGAGACTTT	32	0.75	1
Hippocampus	5	112729884	ENSBTAT00000008020.6	2173	TGAGACTTT	61	0.672131	1
Liver	5	112729884	ENSBTAT00000008020.6	2173	TGAGACTTT	28	0.571429	1
SkeletalMuscle	5	112729884	ENSBTAT00000008020.6	2173	TGAGACTTT	29	0.827586	1
Testis	5	112729884	ENSBTAT00000008020.6	2173	TGAGACTTT	79	0.632911	1
Cerebellum	5	112734483	ENSBTAT00000008022.4	1344	GTGGACCCT	352	0.480114	1
FrontalCortex	5	112734483	ENSBTAT00000008022.4	1344	GTGGACCCT	160	0.375	1
Hippocampus	5	112734483	ENSBTAT00000008022.4	1344	GTGGACCCT	318	0.358491	1
Liver	5	112734483	ENSBTAT00000008022.4	1344	GTGGACCCT	55	0.236364	0.999942
SkeletalMuscle	5	112734483	ENSBTAT00000008022.4	1344	GTGGACCCT	129	0.387597	1
Testis	5	112734483	ENSBTAT00000008022.4	1344	GTGGACCCT	79	0.468354	1
Cerebellum	5	112734561	ENSBTAT00000008022.4	1266	GAGGACTGA	391	0.618926	1
FrontalCortex	5	112734561	ENSBTAT00000008022.4	1266	GAGGACTGA	172	0.552326	1
Hippocampus	5	112734561	ENSBTAT00000008022.4	1266	GAGGACTGA	378	0.608466	1
Liver	5	112734561	ENSBTAT00000008022.4	1266	GAGGACTGA	66	0.560606	1
SkeletalMuscle	5	112734561	ENSBTAT00000008022.4	1266	GAGGACTGA	149	0.530201	1
Testis	5	112734561	ENSBTAT00000008022.4	1266	GAGGACTGA	107	0.53271	1
FrontalCortex	5	112735058	ENSBTAT00000008022.4	769	ATGAACTAA	134	0.298507	0.999796
Testis	5	112735058	ENSBTAT00000008022.4	769	ATGAACTAA	90	0.455556	0.999983
Liver	5	112735269	ENSBTAT00000008022.4	558	GCTGACTCC	120	0.158333	0.998304
FrontalCortex	5	112888821	ENSBTAT00000018956.5	3838	CTGGACCAC	101	0.108911	0.99744
Cerebellum	5	112888989	ENSBTAT00000018956.5	4006	CAAGACTCT	185	0.221622	0.999997
FrontalCortex	5	112888989	ENSBTAT00000018956.5	4006	CAAGACTCT	78	0.217949	0.999988
SkeletalMuscle	5	112888989	ENSBTAT00000018956.5	4006	CAAGACTCT	31	0.322581	0.999994
Testis	5	112888989	ENSBTAT00000018956.5	4006	CAAGACTCT	87	0.183908	0.999972
Cerebellum	5	112889487	ENSBTAT00000018956.5	4504	CAGGACTGA	146	0.178082	0.999805
Cerebellum	5	112893051	ENSBTAT00000070231.1	902	GAGGACTTG	136	0.272059	1
Cerebellum	5	112897275	ENSBTAT00000070231.1	349	GCAGACTGG	114	0.192982	0.999046
Cerebellum	5	112916797	ENSBTAT00000013133.3	1034	CAAGACTGC	30	0.333333	0.999993
Hippocampus	5	112916797	ENSBTAT00000013133.3	1034	CAAGACTGC	24	0.375	0.999991
Testis	5	112916797	ENSBTAT00000013133.3	1034	CAAGACTGC	37	0.405405	0.999999
Cerebellum	5	112916823	ENSBTAT00000013133.3	1008	AAGGACTTC	29	0.655172	1
Hippocampus	5	112916823	ENSBTAT00000013133.3	1008	AAGGACTTC	20	0.5	0.999998
Testis	5	112916823	ENSBTAT00000013133.3	1008	AAGGACTTC	41	0.487805	1
Testis	5	112916894	ENSBTAT00000013133.3	937	CTGAACTCA	39	0.692308	0.999982
Testis	5	112917037	ENSBTAT00000013133.3	794	GGGGACAGT	37	0.378378	0.998451
Hippocampus	5	112917208	ENSBTAT00000013133.3	623	GAGGACCTG	21	0.285714	0.997709
Cerebellum	5	112978640	ENSBTAT00000017531.6	1320	TAGGACAGT	241	0.319502	0.999998
FrontalCortex	5	112978640	ENSBTAT00000017531.6	1320	TAGGACAGT	87	0.436782	1
Hippocampus	5	112978640	ENSBTAT00000017531.6	1320	TAGGACAGT	132	0.340909	1
Cerebellum	5	112979468	ENSBTAT00000017531.6	2148	ATGGACTAC	523	0.567878	1
FrontalCortex	5	112979468	ENSBTAT00000017531.6	2148	ATGGACTAC	159	0.540881	1
Hippocampus	5	112979468	ENSBTAT00000017531.6	2148	ATGGACTAC	233	0.523605	1
SkeletalMuscle	5	112979468	ENSBTAT00000017531.6	2148	ATGGACTAC	21	0.571429	0.999998
Cerebellum	5	113024768	ENSBTAT00000012508.4	1722	TTGGACCTT	57	0.526316	1
FrontalCortex	5	113024768	ENSBTAT00000012508.4	1722	TTGGACCTT	25	0.28	0.999979
Hippocampus	5	113024768	ENSBTAT00000012508.4	1722	TTGGACCTT	40	0.425	1
Liver	5	113024768	ENSBTAT00000012508.4	1722	TTGGACCTT	59	0.271186	0.999999
Testis	5	113024768	ENSBTAT00000012508.4	1722	TTGGACCTT	23	0.347826	0.999994
Cerebellum	5	113024799	ENSBTAT00000012508.4	1691	AGGGACACG	65	0.307692	1
FrontalCortex	5	113024799	ENSBTAT00000012508.4	1691	AGGGACACG	29	0.241379	0.999216
Hippocampus	5	113024799	ENSBTAT00000012508.4	1691	AGGGACACG	44	0.272727	0.999999
Testis	5	113024799	ENSBTAT00000012508.4	1691	AGGGACACG	28	0.285714	0.999795
Cerebellum	5	113024921	ENSBTAT00000012508.4	1569	ATGAACTCT	50	0.86	1
FrontalCortex	5	113024921	ENSBTAT00000012508.4	1569	ATGAACTCT	21	0.761905	0.999999
Hippocampus	5	113024921	ENSBTAT00000012508.4	1569	ATGAACTCT	35	0.771429	0.999999
Liver	5	113024921	ENSBTAT00000012508.4	1569	ATGAACTCT	54	0.685185	1
Testis	5	113024921	ENSBTAT00000012508.4	1569	ATGAACTCT	22	0.727273	0.999998
Cerebellum	5	113024970	ENSBTAT00000012508.4	1520	TCAGACTTG	42	0.761905	1
Hippocampus	5	113024970	ENSBTAT00000012508.4	1520	TCAGACTTG	35	0.657143	1
Liver	5	113024970	ENSBTAT00000012508.4	1520	TCAGACTTG	52	0.461538	1
Testis	5	113024970	ENSBTAT00000012508.4	1520	TCAGACTTG	20	0.45	0.999997
Cerebellum	5	113025052	ENSBTAT00000012508.4	1438	CTGGACCAT	46	0.304348	0.999943
Hippocampus	5	113025052	ENSBTAT00000012508.4	1438	CTGGACCAT	35	0.342857	0.99999
Liver	5	113025052	ENSBTAT00000012508.4	1438	CTGGACCAT	49	0.306122	0.999926
FrontalCortex	5	113044524	ENSBTAT00000012511.3	463	GGGGACAGC	81	0.555556	0.997942
Hippocampus	5	113044524	ENSBTAT00000012511.3	463	GGGGACAGC	109	0.541284	0.998365
Liver	5	113087393	ENSBTAT00000076197.1	3838	GAAGACTAC	52	0.653846	1
Liver	5	113088571	ENSBTAT00000076197.1	2660	TCGGACCTT	34	0.823529	1
Liver	5	113088749	ENSBTAT00000076197.1	2482	AAAGACTGG	30	0.7	1
Liver	5	113088772	ENSBTAT00000076197.1	2459	AAGGACCCA	31	0.483871	0.999999
Liver	5	113089136	ENSBTAT00000076197.1	2095	AGAAACTTG	29	0.206897	0.999523
Liver	5	113089265	ENSBTAT00000076197.1	1966	ACTGACTCA	27	0.481481	0.999987
Liver	5	113089464	ENSBTAT00000076197.1	1767	CTGGACTGA	25	0.64	1
Hippocampus	5	113102668	ENSBTAT00000000872.5	6818	AGAGACTCT	21	0.333333	0.999863
Cerebellum	5	113310856	ENSBTAT00000006606.5	940	GGGAACTTG	22	0.318182	0.999347
Hippocampus	5	113310856	ENSBTAT00000006606.5	940	GGGAACTTG	38	0.236842	0.99941
Hippocampus	5	113328475	ENSBTAT00000006606.5	290	AAGGACTTC	25	0.24	0.999816
Hippocampus	5	113436184	ENSBTAT00000074559.1	2275	GAGGACAAT	25	0.56	0.999985
Cerebellum	5	113436262	ENSBTAT00000074559.1	2197	TGGGACTGG	23	0.565217	0.999999
Cerebellum	5	113436459	ENSBTAT00000074559.1	2000	AAAGACATT	26	0.461538	1
Hippocampus	5	113436459	ENSBTAT00000074559.1	2000	AAAGACATT	24	0.541667	0.999957
Liver	5	113436459	ENSBTAT00000074559.1	2000	AAAGACATT	24	0.5	0.999985
Testis	5	113436459	ENSBTAT00000074559.1	2000	AAAGACATT	22	0.636364	1
Liver	5	113437314	ENSBTAT00000074559.1	1145	CCGGACTCT	21	0.904762	1
Cerebellum	5	113447836	ENSBTAT00000021952.5	3101	TTGGACTCT	246	0.178862	0.999921
FrontalCortex	5	113447836	ENSBTAT00000021952.5	3101	TTGGACTCT	93	0.16129	0.999935
SkeletalMuscle	5	113447836	ENSBTAT00000021952.5	3101	TTGGACTCT	44	0.159091	0.997634
Testis	5	113447836	ENSBTAT00000021952.5	3101	TTGGACTCT	200	0.155	0.998989
Testis	5	113448688	ENSBTAT00000021952.5	2249	GAGGACCTT	89	0.123596	0.999814
Cerebellum	5	113449609	ENSBTAT00000021952.5	1328	TCAAACTTT	63	0.428571	0.999999
FrontalCortex	5	113449609	ENSBTAT00000021952.5	1328	TCAAACTTT	24	0.5	0.999999
Hippocampus	5	113449609	ENSBTAT00000021952.5	1328	TCAAACTTT	40	0.425	1
Liver	5	113449609	ENSBTAT00000021952.5	1328	TCAAACTTT	32	0.34375	0.99873
Testis	5	113449609	ENSBTAT00000021952.5	1328	TCAAACTTT	90	0.566667	1
Cerebellum	5	113474149	ENSBTAT00000042618.4	1751	AAGGACATT	253	0.332016	1
Cerebellum	5	113474149	ENSBTAT00000066423.1	1919	AAGGACATT	80	0.4125	1
FrontalCortex	5	113474149	ENSBTAT00000042618.4	1751	AAGGACATT	151	0.390728	1
FrontalCortex	5	113474149	ENSBTAT00000066423.1	1919	AAGGACATT	53	0.528302	1
Hippocampus	5	113474149	ENSBTAT00000042618.4	1751	AAGGACATT	288	0.461806	1
Hippocampus	5	113474149	ENSBTAT00000066423.1	1919	AAGGACATT	124	0.362903	1
Liver	5	113474149	ENSBTAT00000042618.4	1751	AAGGACATT	604	0.248344	0.999978
Liver	5	113474149	ENSBTAT00000066423.1	1919	AAGGACATT	262	0.232824	0.999601
SkeletalMuscle	5	113474149	ENSBTAT00000042618.4	1751	AAGGACATT	120	0.408333	1
SkeletalMuscle	5	113474149	ENSBTAT00000066423.1	1919	AAGGACATT	55	0.254545	0.999988
Testis	5	113474149	ENSBTAT00000042618.4	1751	AAGGACATT	595	0.363025	1
Testis	5	113474149	ENSBTAT00000066423.1	1919	AAGGACATT	181	0.41989	1
Testis	5	113536204	ENSBTAT00000037673.4	878	CAGAACTGG	36	0.666667	1
Testis	5	113536369	ENSBTAT00000037673.4	713	CGTGACTTC	43	0.465116	0.999998
Testis	5	113536477	ENSBTAT00000037673.4	605	AAGGACCTG	30	0.7	1
Testis	5	113536495	ENSBTAT00000037673.4	587	ACGGACTTC	35	0.942857	1
Testis	5	113536501	ENSBTAT00000037673.4	581	CTGGACACG	33	0.606061	1
Testis	5	113536621	ENSBTAT00000037673.4	461	CGGGACACG	32	0.75	1
Testis	5	113536642	ENSBTAT00000037673.4	440	CTGGACCTG	35	0.971429	1
Testis	5	113536728	ENSBTAT00000037673.4	354	AGGGACTGC	35	0.971429	1
Testis	5	113536929	ENSBTAT00000037673.4	153	AAGGACAAC	29	0.862069	1
Cerebellum	5	113619521	ENSBTAT00000053995.3	2322	GAGAACTCC	47	0.361702	0.997694
Cerebellum	5	113619798	ENSBTAT00000053995.3	2045	ACAGACTTC	29	0.206897	0.999562
Cerebellum	5	113619957	ENSBTAT00000053995.3	1886	TTGGACTCT	39	0.794872	1
FrontalCortex	5	113619957	ENSBTAT00000053995.3	1886	TTGGACTCT	26	0.730769	1
Hippocampus	5	113619957	ENSBTAT00000053995.3	1886	TTGGACTCT	31	0.741935	1
Liver	5	113619957	ENSBTAT00000053995.3	1886	TTGGACTCT	255	0.564706	1
Testis	5	113619957	ENSBTAT00000053995.3	1886	TTGGACTCT	283	0.625442	1
Cerebellum	5	113687517	ENSBTAT00000025683.4	2708	TGAGACTGA	29	0.310345	0.999973
Cerebellum	5	113687517	ENSBTAT00000081769.1	2743	TGAGACTGA	47	0.255319	0.99999
Cerebellum	5	113687597	ENSBTAT00000025683.4	2628	TTAGACTGT	26	0.307692	0.99997
Cerebellum	5	113687597	ENSBTAT00000081769.1	2663	TTAGACTGT	61	0.163934	0.99947
Cerebellum	5	113687879	ENSBTAT00000075102.1	2504	CTGGACAGA	23	0.391304	0.999862
Cerebellum	5	113687879	ENSBTAT00000081769.1	2381	CTGGACAGA	34	0.352941	0.99991
Cerebellum	5	113688280	ENSBTAT00000081769.1	1980	CAGGACAAC	45	0.2	0.998713
Hippocampus	5	113827176	ENSBTAT00000015956.4	1551	GAGGACACC	64	0.171875	0.998129
Testis	5	113827176	ENSBTAT00000015956.4	1551	GAGGACACC	52	0.25	0.999708
Cerebellum	5	113908629	ENSBTAT00000003130.5	1750	TAGGACCCA	93	0.591398	1
FrontalCortex	5	113908629	ENSBTAT00000003130.5	1750	TAGGACCCA	50	0.56	1
Hippocampus	5	113908629	ENSBTAT00000003130.5	1750	TAGGACCCA	94	0.531915	1
Liver	5	113908629	ENSBTAT00000003130.5	1750	TAGGACCCA	49	0.489796	1
SkeletalMuscle	5	113908629	ENSBTAT00000003130.5	1750	TAGGACCCA	83	0.493976	1
Testis	5	113908629	ENSBTAT00000003130.5	1750	TAGGACCCA	41	0.829268	1
Cerebellum	5	113908865	ENSBTAT00000003130.5	1514	GAAGACCTG	85	0.647059	1
FrontalCortex	5	113908865	ENSBTAT00000003130.5	1514	GAAGACCTG	48	0.479167	0.999999
Hippocampus	5	113908865	ENSBTAT00000003130.5	1514	GAAGACCTG	85	0.576471	1
Liver	5	113908865	ENSBTAT00000003130.5	1514	GAAGACCTG	41	0.414634	0.999998
SkeletalMuscle	5	113908865	ENSBTAT00000003130.5	1514	GAAGACCTG	81	0.580247	1
Testis	5	113908865	ENSBTAT00000003130.5	1514	GAAGACCTG	50	0.64	0.999999
Cerebellum	5	113909057	ENSBTAT00000003130.5	1322	GAGGACTCG	94	0.808511	1
FrontalCortex	5	113909057	ENSBTAT00000003130.5	1322	GAGGACTCG	43	0.790698	1
Hippocampus	5	113909057	ENSBTAT00000003130.5	1322	GAGGACTCG	93	0.849462	1
Liver	5	113909057	ENSBTAT00000003130.5	1322	GAGGACTCG	40	0.8	1
SkeletalMuscle	5	113909057	ENSBTAT00000003130.5	1322	GAGGACTCG	73	0.863014	1
Testis	5	113909057	ENSBTAT00000003130.5	1322	GAGGACTCG	49	0.836735	1
Cerebellum	5	113909121	ENSBTAT00000003130.5	1258	GAGGACCCA	78	0.846154	1
FrontalCortex	5	113909121	ENSBTAT00000003130.5	1258	GAGGACCCA	38	0.868421	1
Hippocampus	5	113909121	ENSBTAT00000003130.5	1258	GAGGACCCA	78	0.858974	1
Liver	5	113909121	ENSBTAT00000003130.5	1258	GAGGACCCA	31	0.83871	1
SkeletalMuscle	5	113909121	ENSBTAT00000003130.5	1258	GAGGACCCA	60	0.883333	1
Testis	5	113909121	ENSBTAT00000003130.5	1258	GAGGACCCA	43	0.837209	1
Cerebellum	5	113942714	ENSBTAT00000002240.6	3040	CTGGACTTG	139	0.611511	1
FrontalCortex	5	113942714	ENSBTAT00000002240.6	3040	CTGGACTTG	54	0.481481	1
Hippocampus	5	113942714	ENSBTAT00000002240.6	3040	CTGGACTTG	131	0.435115	1
Liver	5	113942714	ENSBTAT00000002240.6	3040	CTGGACTTG	84	0.202381	0.99999
SkeletalMuscle	5	113942714	ENSBTAT00000002240.6	3040	CTGGACTTG	53	0.471698	1
Testis	5	113942714	ENSBTAT00000002240.6	3040	CTGGACTTG	355	0.307042	1
Cerebellum	5	113943023	ENSBTAT00000002240.6	2731	GAGAACTTG	132	0.212121	0.999993
FrontalCortex	5	113943023	ENSBTAT00000002240.6	2731	GAGAACTTG	60	0.216667	0.999832
Hippocampus	5	113943023	ENSBTAT00000002240.6	2731	GAGAACTTG	122	0.172131	0.999239
SkeletalMuscle	5	113943023	ENSBTAT00000002240.6	2731	GAGAACTTG	41	0.219512	0.998486
Testis	5	113943023	ENSBTAT00000002240.6	2731	GAGAACTTG	424	0.198113	0.999735
Cerebellum	5	113943038	ENSBTAT00000002240.6	2716	AAAGACAAT	132	0.477273	1
FrontalCortex	5	113943038	ENSBTAT00000002240.6	2716	AAAGACAAT	59	0.355932	1
Hippocampus	5	113943038	ENSBTAT00000002240.6	2716	AAAGACAAT	117	0.376068	1
SkeletalMuscle	5	113943038	ENSBTAT00000002240.6	2716	AAAGACAAT	41	0.365854	0.999997
Testis	5	113943038	ENSBTAT00000002240.6	2716	AAAGACAAT	414	0.333333	1
Cerebellum	5	113943080	ENSBTAT00000002240.6	2674	GGGGACAGG	124	0.112903	0.99869
Cerebellum	5	113943104	ENSBTAT00000002240.6	2650	TGGGACACT	118	0.254237	1
Hippocampus	5	113943104	ENSBTAT00000002240.6	2650	TGGGACACT	95	0.2	0.999948
Liver	5	113943104	ENSBTAT00000002240.6	2650	TGGGACACT	88	0.170455	0.999781
SkeletalMuscle	5	113943104	ENSBTAT00000002240.6	2650	TGGGACACT	30	0.166667	0.999086
Testis	5	113943104	ENSBTAT00000002240.6	2650	TGGGACACT	378	0.227513	0.999961
Cerebellum	5	113943183	ENSBTAT00000002240.6	2571	ATGGACAGG	87	0.517241	1
FrontalCortex	5	113943183	ENSBTAT00000002240.6	2571	ATGGACAGG	38	0.394737	0.999997
Hippocampus	5	113943183	ENSBTAT00000002240.6	2571	ATGGACAGG	81	0.419753	1
Liver	5	113943183	ENSBTAT00000002240.6	2571	ATGGACAGG	69	0.275362	0.999989
SkeletalMuscle	5	113943183	ENSBTAT00000002240.6	2571	ATGGACAGG	22	0.363636	0.999982
Testis	5	113943183	ENSBTAT00000002240.6	2571	ATGGACAGG	312	0.349359	0.999999
Cerebellum	5	113943338	ENSBTAT00000002240.6	2416	TGGGACAGT	47	0.404255	0.997749
FrontalCortex	5	113943338	ENSBTAT00000002240.6	2416	TGGGACAGT	25	0.44	0.99868
Testis	5	113943338	ENSBTAT00000002240.6	2416	TGGGACAGT	194	0.463918	0.999527
Cerebellum	5	113943373	ENSBTAT00000002240.6	2381	GGAGACTGG	91	0.483516	1
FrontalCortex	5	113943373	ENSBTAT00000002240.6	2381	GGAGACTGG	41	0.390244	0.999999
Hippocampus	5	113943373	ENSBTAT00000002240.6	2381	GGAGACTGG	72	0.402778	1
Liver	5	113943373	ENSBTAT00000002240.6	2381	GGAGACTGG	68	0.279412	0.999998
SkeletalMuscle	5	113943373	ENSBTAT00000002240.6	2381	GGAGACTGG	22	0.545455	0.999972
Testis	5	113943373	ENSBTAT00000002240.6	2381	GGAGACTGG	337	0.388724	1
Hippocampus	5	113943825	ENSBTAT00000002240.6	1929	CCGGACTGT	60	0.216667	0.999986
FrontalCortex	5	114243598	ENSBTAT00000068930.1	869	CGGAACTCT	21	0.714286	1
Cerebellum	5	114521853	ENSBTAT00000008234.5	1704	TGGAACTCC	227	0.647577	0.999992
FrontalCortex	5	114521853	ENSBTAT00000008234.5	1704	TGGAACTCC	277	0.66787	1
Hippocampus	5	114521853	ENSBTAT00000008234.5	1704	TGGAACTCC	259	0.648649	0.999992
SkeletalMuscle	5	114521853	ENSBTAT00000008234.5	1704	TGGAACTCC	30	0.766667	0.999992
FrontalCortex	5	114521936	ENSBTAT00000008234.5	1621	CCTGACTTT	245	0.208163	0.999905
Hippocampus	5	114521936	ENSBTAT00000008234.5	1621	CCTGACTTT	232	0.211207	0.999771
SkeletalMuscle	5	114521936	ENSBTAT00000008234.5	1621	CCTGACTTT	31	0.225806	0.999165
FrontalCortex	5	114521956	ENSBTAT00000008234.5	1601	AGAGACAGA	202	0.306931	0.997963
Cerebellum	5	114522562	ENSBTAT00000008234.5	995	ACAGACTCT	110	0.363636	1
FrontalCortex	5	114522562	ENSBTAT00000008234.5	995	ACAGACTCT	143	0.300699	1
Hippocampus	5	114522562	ENSBTAT00000008234.5	995	ACAGACTCT	118	0.29661	1
FrontalCortex	5	114522566	ENSBTAT00000008234.5	991	CTGGACAGA	146	0.205479	0.999924
SkeletalMuscle	5	114867021	ENSBTAT00000073805.1	1588	CAGGACTCT	97	0.690722	1
SkeletalMuscle	5	114867021	ENSBTAT00000084501.1	1729	CAGGACTCT	122	0.713115	1
SkeletalMuscle	5	114867193	ENSBTAT00000073805.1	1760	TGGGACCCA	88	0.125	0.999447
Cerebellum	5	114867609	ENSBTAT00000084501.1	2317	AAGGACACC	29	0.206897	0.99944
Cerebellum	5	114868126	ENSBTAT00000084501.1	2834	CAGGACTTA	33	0.242424	0.999894
SkeletalMuscle	5	114868126	ENSBTAT00000073805.1	2693	CAGGACTTA	138	0.15942	0.999985
Testis	5	115132557	ENSBTAT00000016488.6	574	AAAAACTTC	21	0.428571	0.99999
Hippocampus	5	115320292	ENSBTAT00000057307.2	1138	ACAGACTGT	24	0.708333	1
Hippocampus	5	115320292	ENSBTAT00000073741.1	1562	ACAGACTGT	31	0.709677	1
Testis	5	115320292	ENSBTAT00000057307.2	1138	ACAGACTGT	29	0.758621	1
Testis	5	115320292	ENSBTAT00000073741.1	1562	ACAGACTGT	23	0.565217	1
Hippocampus	5	115320426	ENSBTAT00000057307.2	1272	ATTGACTTT	27	1	1
Hippocampus	5	115320426	ENSBTAT00000073741.1	1696	ATTGACTTT	34	0.882353	1
Testis	5	115320426	ENSBTAT00000057307.2	1272	ATTGACTTT	31	0.83871	1
Testis	5	115320426	ENSBTAT00000073741.1	1696	ATTGACTTT	25	0.88	1
Hippocampus	5	115320622	ENSBTAT00000057307.2	1468	AAAGACTGT	30	0.966667	1
Hippocampus	5	115320622	ENSBTAT00000073741.1	1892	AAAGACTGT	30	1	1
Testis	5	115320622	ENSBTAT00000057307.2	1468	AAAGACTGT	32	0.90625	1
Testis	5	115320622	ENSBTAT00000073741.1	1892	AAAGACTGT	22	0.727273	1
Cerebellum	5	115320757	ENSBTAT00000073741.1	2027	GGAGACTGT	21	0.809524	1
Hippocampus	5	115320757	ENSBTAT00000057307.2	1603	GGAGACTGT	29	0.517241	1
Hippocampus	5	115320757	ENSBTAT00000073741.1	2027	GGAGACTGT	38	0.710526	1
SkeletalMuscle	5	115320757	ENSBTAT00000057307.2	1603	GGAGACTGT	22	0.681818	1
SkeletalMuscle	5	115320757	ENSBTAT00000073741.1	2027	GGAGACTGT	27	0.666667	1
Testis	5	115320757	ENSBTAT00000057307.2	1603	GGAGACTGT	33	0.69697	1
Testis	5	115320757	ENSBTAT00000073741.1	2027	GGAGACTGT	24	0.75	1
Testis	5	115588364	ENSBTAT00000023480.5	182	ACGGACTGC	60	0.516667	1
Testis	5	115600104	ENSBTAT00000023480.5	694	AAGGACTGT	212	0.29717	0.999981
Testis	5	115601605	ENSBTAT00000023480.5	930	CGGGACTGG	222	0.414414	1
Cerebellum	5	115601665	ENSBTAT00000023480.5	990	AAAGACTAT	22	1	1
Testis	5	115601665	ENSBTAT00000023480.5	990	AAAGACTAT	257	0.544747	1
Cerebellum	5	115601881	ENSBTAT00000023480.5	1206	AAGGACCCA	25	0.8	1
Testis	5	115601881	ENSBTAT00000023480.5	1206	AAGGACCCA	284	0.397887	1
Cerebellum	5	115601970	ENSBTAT00000023480.5	1295	CTTGACTGG	26	0.846154	1
Hippocampus	5	115601970	ENSBTAT00000023480.5	1295	CTTGACTGG	24	0.75	0.999999
Testis	5	115601970	ENSBTAT00000023480.5	1295	CTTGACTGG	326	0.447853	0.999994
Cerebellum	5	115607052	ENSBTAT00000023480.5	1926	TAGGACTTA	30	0.733333	1
Hippocampus	5	115607052	ENSBTAT00000023480.5	1926	TAGGACTTA	25	0.76	1
Liver	5	115607052	ENSBTAT00000023480.5	1926	TAGGACTTA	24	0.75	1
Testis	5	115607052	ENSBTAT00000023480.5	1926	TAGGACTTA	295	0.474576	1
Cerebellum	5	115607070	ENSBTAT00000023480.5	1944	TAAAACTTT	40	0.375	0.999998
Hippocampus	5	115607070	ENSBTAT00000023480.5	1944	TAAAACTTT	35	0.371429	0.999997
Liver	5	115607070	ENSBTAT00000023480.5	1944	TAAAACTTT	30	0.366667	0.999985
Testis	5	115607070	ENSBTAT00000023480.5	1944	TAAAACTTT	441	0.399093	0.999982
Testis	5	115731787	ENSBTAT00000013993.6	1414	GAGAACTCC	53	0.396226	0.99989
Testis	5	115731932	ENSBTAT00000013993.6	1559	GAGGACTGA	55	0.709091	1
Testis	5	115732054	ENSBTAT00000013993.6	1681	GTAGACTGT	67	0.358209	0.999817
Testis	5	115732092	ENSBTAT00000013993.6	1719	TAAGACACT	68	0.176471	0.999986
Cerebellum	5	115732556	ENSBTAT00000013993.6	2183	AGAGACTTG	24	0.375	0.999995
Hippocampus	5	115732556	ENSBTAT00000013993.6	2183	AGAGACTTG	25	0.4	0.999996
Testis	5	115732556	ENSBTAT00000013993.6	2183	AGAGACTTG	91	0.285714	0.999999
Testis	5	115922695	ENSBTAT00000074839.1	1177	GTGAACTCC	162	0.580247	0.998865
FrontalCortex	5	116169099	ENSBTAT00000012308.4	1466	ATGAACTCT	227	0.444934	0.999818
Hippocampus	5	116169099	ENSBTAT00000012308.4	1466	ATGAACTCT	367	0.408719	0.999117
Liver	5	116169099	ENSBTAT00000012308.4	1466	ATGAACTCT	142	0.429577	0.999944
Testis	5	116169099	ENSBTAT00000012308.4	1466	ATGAACTCT	341	0.530792	0.999957
Cerebellum	5	116230586	ENSBTAT00000072184.1	3202	TTGGACCTT	21	0.380952	0.999962
Cerebellum	5	116230586	ENSBTAT00000083229.1	3465	TTGGACCTT	22	0.454545	0.999999
FrontalCortex	5	116230586	ENSBTAT00000083229.1	3465	TTGGACCTT	27	0.444444	1
FrontalCortex	5	116231128	ENSBTAT00000083229.1	2923	AGAGACTCA	24	0.25	0.998837
Liver	5	116506498	ENSBTAT00000010606.5	1928	TAGGACACA	25	0.44	0.999899
Liver	5	116506710	ENSBTAT00000010606.5	2140	AGGGACATG	37	0.675676	1
Liver	5	116506954	ENSBTAT00000010606.5	2384	CAGGACTTG	39	0.769231	1
Cerebellum	5	116514088	ENSBTAT00000010609.3	1012	TAGAACTGC	55	0.509091	0.999863
Liver	5	116514088	ENSBTAT00000010609.3	1012	TAGAACTGC	48	0.5625	0.997602
Testis	5	116514088	ENSBTAT00000010609.3	1012	TAGAACTGC	48	0.479167	0.999453
Cerebellum	5	116514180	ENSBTAT00000010609.3	920	AGGGACCGC	52	0.288462	0.999823
Liver	5	116514180	ENSBTAT00000010609.3	920	AGGGACCGC	56	0.196429	0.998205
Testis	5	116514180	ENSBTAT00000010609.3	920	AGGGACCGC	56	0.285714	0.999999
Cerebellum	5	116906904	ENSBTAT00000064397.2	3364	TGGAACTGG	343	0.475219	0.999112
Hippocampus	5	116906904	ENSBTAT00000064397.2	3364	TGGAACTGG	148	0.418919	0.999999
Testis	5	116906904	ENSBTAT00000064397.2	3364	TGGAACTGG	87	0.37931	0.999957
Cerebellum	5	116907018	ENSBTAT00000064397.2	3250	GAGGACCCT	305	0.163934	0.997914
FrontalCortex	5	116907018	ENSBTAT00000064397.2	3250	GAGGACCCT	94	0.170213	0.999984
Hippocampus	5	116907018	ENSBTAT00000064397.2	3250	GAGGACCCT	145	0.131034	0.999953
Testis	5	116907018	ENSBTAT00000064397.2	3250	GAGGACCCT	83	0.240964	0.999823
Cerebellum	5	116907039	ENSBTAT00000064397.2	3229	CGGAACTGA	331	0.616314	0.997308
FrontalCortex	5	116907039	ENSBTAT00000064397.2	3229	CGGAACTGA	103	0.582524	0.999828
Hippocampus	5	116907039	ENSBTAT00000064397.2	3229	CGGAACTGA	151	0.602649	0.998928
Liver	5	116907039	ENSBTAT00000064397.2	3229	CGGAACTGA	46	0.630435	0.999997
SkeletalMuscle	5	116907039	ENSBTAT00000064397.2	3229	CGGAACTGA	20	0.7	0.998399
Testis	5	116907039	ENSBTAT00000064397.2	3229	CGGAACTGA	82	0.682927	0.999942
Cerebellum	5	116907092	ENSBTAT00000064397.2	3176	CAGGACTCT	252	0.607143	1
FrontalCortex	5	116907092	ENSBTAT00000064397.2	3176	CAGGACTCT	76	0.592105	1
Hippocampus	5	116907092	ENSBTAT00000064397.2	3176	CAGGACTCT	106	0.584906	1
Liver	5	116907092	ENSBTAT00000064397.2	3176	CAGGACTCT	34	0.470588	0.99992
Testis	5	116907092	ENSBTAT00000064397.2	3176	CAGGACTCT	62	0.532258	1
Cerebellum	5	116907180	ENSBTAT00000064397.2	3088	TGTGACTGT	306	0.738562	1
FrontalCortex	5	116907180	ENSBTAT00000064397.2	3088	TGTGACTGT	96	0.6875	1
Hippocampus	5	116907180	ENSBTAT00000064397.2	3088	TGTGACTGT	130	0.707692	1
Liver	5	116907180	ENSBTAT00000064397.2	3088	TGTGACTGT	51	0.666667	1
Testis	5	116907180	ENSBTAT00000064397.2	3088	TGTGACTGT	81	0.691358	1
Cerebellum	5	116907509	ENSBTAT00000064397.2	2759	CAGAACTCG	216	0.837963	1
FrontalCortex	5	116907509	ENSBTAT00000064397.2	2759	CAGAACTCG	71	0.859155	1
Hippocampus	5	116907509	ENSBTAT00000064397.2	2759	CAGAACTCG	100	0.77	1
Liver	5	116907509	ENSBTAT00000064397.2	2759	CAGAACTCG	32	0.625	0.999999
Testis	5	116907509	ENSBTAT00000064397.2	2759	CAGAACTCG	66	0.878788	1
Cerebellum	5	116907619	ENSBTAT00000064397.2	2649	TTGGACTTG	202	0.851485	1
FrontalCortex	5	116907619	ENSBTAT00000064397.2	2649	TTGGACTTG	69	0.884058	1
Hippocampus	5	116907619	ENSBTAT00000064397.2	2649	TTGGACTTG	90	0.822222	1
Liver	5	116907619	ENSBTAT00000064397.2	2649	TTGGACTTG	28	0.821429	1
Testis	5	116907619	ENSBTAT00000064397.2	2649	TTGGACTTG	63	0.84127	1
Cerebellum	5	116907958	ENSBTAT00000064397.2	2310	GTGAACTTG	171	0.631579	0.999999
FrontalCortex	5	116907958	ENSBTAT00000064397.2	2310	GTGAACTTG	60	0.633333	0.999982
Hippocampus	5	116907958	ENSBTAT00000064397.2	2310	GTGAACTTG	82	0.646341	1
Liver	5	116907958	ENSBTAT00000064397.2	2310	GTGAACTTG	27	0.518519	0.99991
Testis	5	116907958	ENSBTAT00000064397.2	2310	GTGAACTTG	65	0.569231	0.999979
Cerebellum	5	116908094	ENSBTAT00000064397.2	2174	GAGGACAGG	135	0.466667	1
FrontalCortex	5	116908094	ENSBTAT00000064397.2	2174	GAGGACAGG	46	0.326087	0.999705
Hippocampus	5	116908094	ENSBTAT00000064397.2	2174	GAGGACAGG	64	0.5	1
Liver	5	116908094	ENSBTAT00000064397.2	2174	GAGGACAGG	21	0.380952	0.999173
Testis	5	116908094	ENSBTAT00000064397.2	2174	GAGGACAGG	47	0.340426	0.999871
Cerebellum	5	116908149	ENSBTAT00000064397.2	2119	AGGGACTCC	152	0.414474	1
FrontalCortex	5	116908149	ENSBTAT00000064397.2	2119	AGGGACTCC	55	0.436364	1
Hippocampus	5	116908149	ENSBTAT00000064397.2	2119	AGGGACTCC	73	0.410959	1
Testis	5	116908149	ENSBTAT00000064397.2	2119	AGGGACTCC	59	0.491525	1
Cerebellum	5	116908229	ENSBTAT00000064397.2	2039	CTGGACCCT	139	0.460432	1
FrontalCortex	5	116908229	ENSBTAT00000064397.2	2039	CTGGACCCT	43	0.465116	1
Hippocampus	5	116908229	ENSBTAT00000064397.2	2039	CTGGACCCT	64	0.5	1
Liver	5	116908229	ENSBTAT00000064397.2	2039	CTGGACCCT	20	0.3	0.999431
Testis	5	116908229	ENSBTAT00000064397.2	2039	CTGGACCCT	49	0.510204	1
Cerebellum	5	116908323	ENSBTAT00000064397.2	1945	CAGGACCTG	82	0.292683	0.999209
Hippocampus	5	116908323	ENSBTAT00000064397.2	1945	CAGGACCTG	53	0.226415	0.998561
Testis	5	116908522	ENSBTAT00000064397.2	1746	TGGAACACT	56	0.571429	0.998717
Cerebellum	5	116908619	ENSBTAT00000064397.2	1649	ACAGACCAA	98	0.183673	0.999994
Cerebellum	5	116908632	ENSBTAT00000064397.2	1636	TCAGACAAT	114	0.184211	0.998491
Testis	5	116908632	ENSBTAT00000064397.2	1636	TCAGACAAT	69	0.15942	0.997554
SkeletalMuscle	5	117230405	ENSBTAT00000016314.4	2229	AGAGACCAG	31	0.322581	0.999886
Testis	5	117230405	ENSBTAT00000016314.4	2229	AGAGACCAG	58	0.275862	0.999963
Cerebellum	5	118479696	ENSBTAT00000086589.1	621	AAGGACAGC	66	0.666667	1
FrontalCortex	5	118479696	ENSBTAT00000086589.1	621	AAGGACAGC	38	0.394737	0.999943
Hippocampus	5	118479696	ENSBTAT00000086589.1	621	AAGGACAGC	69	0.391304	0.999754
Cerebellum	5	118479747	ENSBTAT00000086589.1	672	CAGGACTCG	45	0.466667	1
FrontalCortex	5	118479747	ENSBTAT00000086589.1	672	CAGGACTCG	22	0.590909	0.999999
Hippocampus	5	118479747	ENSBTAT00000086589.1	672	CAGGACTCG	48	0.458333	1
Cerebellum	5	118479824	ENSBTAT00000086589.1	749	GTGGACTCG	78	0.589744	1
FrontalCortex	5	118479824	ENSBTAT00000086589.1	749	GTGGACTCG	50	0.68	1
Hippocampus	5	118479824	ENSBTAT00000086589.1	749	GTGGACTCG	78	0.538462	1
Cerebellum	5	118479877	ENSBTAT00000086589.1	802	GAGGACAGC	84	0.345238	0.999998
FrontalCortex	5	118479877	ENSBTAT00000086589.1	802	GAGGACAGC	55	0.309091	0.999883
Hippocampus	5	118479877	ENSBTAT00000086589.1	802	GAGGACAGC	86	0.197674	0.999182
Cerebellum	5	118479898	ENSBTAT00000086589.1	823	GAGGACTGA	81	0.703704	0.999993
FrontalCortex	5	118479898	ENSBTAT00000086589.1	823	GAGGACTGA	47	0.595745	0.999998
Hippocampus	5	118479898	ENSBTAT00000086589.1	823	GAGGACTGA	81	0.617284	0.999999
Cerebellum	5	118479940	ENSBTAT00000086589.1	865	CCAGACTGT	45	0.822222	1
FrontalCortex	5	118479940	ENSBTAT00000086589.1	865	CCAGACTGT	26	0.807692	1
Hippocampus	5	118479940	ENSBTAT00000086589.1	865	CCAGACTGT	41	0.756098	1
Cerebellum	5	118479988	ENSBTAT00000086589.1	913	ATAGACCAA	70	0.542857	1
FrontalCortex	5	118479988	ENSBTAT00000086589.1	913	ATAGACCAA	39	0.564103	1
Hippocampus	5	118479988	ENSBTAT00000086589.1	913	ATAGACCAA	73	0.520548	1
Cerebellum	5	118480017	ENSBTAT00000086589.1	942	GTGGACTCG	66	0.909091	1
FrontalCortex	5	118480017	ENSBTAT00000086589.1	942	GTGGACTCG	38	0.815789	1
Hippocampus	5	118480017	ENSBTAT00000086589.1	942	GTGGACTCG	71	0.830986	1
Cerebellum	5	118480155	ENSBTAT00000086589.1	1080	GAGGACATG	97	0.494845	1
FrontalCortex	5	118480155	ENSBTAT00000086589.1	1080	GAGGACATG	57	0.385965	0.999999
Hippocampus	5	118480155	ENSBTAT00000086589.1	1080	GAGGACATG	89	0.47191	1
Cerebellum	5	118480207	ENSBTAT00000086589.1	1132	GGGGACCAC	109	0.137615	0.999604
FrontalCortex	5	118480207	ENSBTAT00000086589.1	1132	GGGGACCAC	65	0.153846	0.99995
Cerebellum	5	118480250	ENSBTAT00000086589.1	1175	GTGGACCTT	66	0.5	1
FrontalCortex	5	118480250	ENSBTAT00000086589.1	1175	GTGGACCTT	46	0.5	1
Hippocampus	5	118480250	ENSBTAT00000086589.1	1175	GTGGACCTT	83	0.445783	1
Cerebellum	5	118480324	ENSBTAT00000086589.1	1249	CGGGACAAT	81	0.37037	0.999998
FrontalCortex	5	118480324	ENSBTAT00000086589.1	1249	CGGGACAAT	49	0.387755	0.999972
Hippocampus	5	118480324	ENSBTAT00000086589.1	1249	CGGGACAAT	84	0.47619	1
Cerebellum	5	118480363	ENSBTAT00000086589.1	1288	CATGACTGC	99	0.212121	0.998943
Testis	5	119207719	ENSBTAT00000065149.2	3545	ATAGACTGA	61	0.491803	1
Testis	5	119207719	ENSBTAT00000080884.1	3065	ATAGACTGA	45	0.377778	0.999999
Testis	5	119215120	ENSBTAT00000065149.2	2544	GCGGACACT	22	0.227273	0.999178
Testis	5	119215210	ENSBTAT00000065149.2	2454	TAGAACTCC	27	0.703704	0.998625
Testis	5	119221765	ENSBTAT00000065149.2	1820	ATGGACTTT	28	0.464286	1
Testis	5	119239989	ENSBTAT00000065149.2	482	GAGGACTAC	20	0.3	0.998727
Cerebellum	5	119303554	ENSBTAT00000064352.2	1759	CAGGACAGC	32	0.5625	0.999964
Hippocampus	5	119303554	ENSBTAT00000064352.2	1759	CAGGACAGC	29	0.413793	0.999583
Liver	5	119303554	ENSBTAT00000064352.2	1759	CAGGACAGC	107	0.196262	0.998799
Cerebellum	5	119303689	ENSBTAT00000064352.2	1624	GCAGACTGC	35	0.514286	1
FrontalCortex	5	119303689	ENSBTAT00000064352.2	1624	GCAGACTGC	24	0.541667	1
Hippocampus	5	119303689	ENSBTAT00000064352.2	1624	GCAGACTGC	30	0.5	0.999998
Liver	5	119303689	ENSBTAT00000064352.2	1624	GCAGACTGC	107	0.214953	0.999995
Cerebellum	5	119306612	ENSBTAT00000064352.2	553	TTGGACTCT	20	0.35	0.9994
Liver	5	119306612	ENSBTAT00000064352.2	553	TTGGACTCT	66	0.166667	0.999327
Testis	5	119319272	ENSBTAT00000065534.2	1254	TCAGACTGT	120	0.175	0.999953
FrontalCortex	5	119349552	ENSBTAT00000063193.2	332	CTGGACTGG	37	0.216216	0.999937
Hippocampus	5	119349552	ENSBTAT00000063193.2	332	CTGGACTGG	59	0.20339	0.999972
Cerebellum	5	119350883	ENSBTAT00000063193.2	1046	GGTGACCTT	93	0.333333	1
FrontalCortex	5	119350883	ENSBTAT00000063193.2	1046	GGTGACCTT	61	0.327869	1
Hippocampus	5	119350883	ENSBTAT00000063193.2	1046	GGTGACCTT	94	0.276596	0.999998
Liver	5	119350883	ENSBTAT00000063193.2	1046	GGTGACCTT	80	0.3625	1
SkeletalMuscle	5	119350883	ENSBTAT00000063193.2	1046	GGTGACCTT	34	0.264706	0.999892
Testis	5	119350883	ENSBTAT00000063193.2	1046	GGTGACCTT	46	0.391304	0.999981
Cerebellum	5	119350950	ENSBTAT00000063193.2	1113	CGGGACTTG	76	0.947368	1
FrontalCortex	5	119350950	ENSBTAT00000063193.2	1113	CGGGACTTG	59	1	1
Hippocampus	5	119350950	ENSBTAT00000063193.2	1113	CGGGACTTG	87	0.965517	1
Liver	5	119350950	ENSBTAT00000063193.2	1113	CGGGACTTG	73	0.917808	1
SkeletalMuscle	5	119350950	ENSBTAT00000063193.2	1113	CGGGACTTG	30	1	1
Testis	5	119350950	ENSBTAT00000063193.2	1113	CGGGACTTG	41	0.926829	1
Cerebellum	5	119350982	ENSBTAT00000063193.2	1145	AAAGACACT	94	0.56383	1
FrontalCortex	5	119350982	ENSBTAT00000063193.2	1145	AAAGACACT	59	0.389831	1
Hippocampus	5	119350982	ENSBTAT00000063193.2	1145	AAAGACACT	100	0.57	1
Liver	5	119350982	ENSBTAT00000063193.2	1145	AAAGACACT	82	0.45122	1
SkeletalMuscle	5	119350982	ENSBTAT00000063193.2	1145	AAAGACACT	32	0.59375	1
Testis	5	119350982	ENSBTAT00000063193.2	1145	AAAGACACT	46	0.586957	1
Cerebellum	5	119351465	ENSBTAT00000063193.2	1628	AGGGACATG	118	0.127119	0.999553
Hippocampus	5	119351465	ENSBTAT00000063193.2	1628	AGGGACATG	133	0.135338	0.99728
SkeletalMuscle	5	119351465	ENSBTAT00000063193.2	1628	AGGGACATG	57	0.157895	0.999283
Testis	5	119351465	ENSBTAT00000063193.2	1628	AGGGACATG	55	0.109091	0.99762
Cerebellum	5	119451566	ENSBTAT00000028815.6	2307	ACGGACACG	608	0.167763	0.999138
SkeletalMuscle	5	119451566	ENSBTAT00000028815.6	2307	ACGGACACG	61	0.163934	0.999922
Cerebellum	5	119452536	ENSBTAT00000028815.6	1337	GTTGACTGC	332	0.635542	1
FrontalCortex	5	119452536	ENSBTAT00000028815.6	1337	GTTGACTGC	161	0.614907	1
Hippocampus	5	119452536	ENSBTAT00000028815.6	1337	GTTGACTGC	254	0.574803	1
SkeletalMuscle	5	119452536	ENSBTAT00000028815.6	1337	GTTGACTGC	28	0.75	1
Cerebellum	5	119551948	ENSBTAT00000037612.5	1053	CGGGACCAC	34	0.323529	0.999205
FrontalCortex	5	119551948	ENSBTAT00000037612.5	1053	CGGGACCAC	28	0.214286	0.99829
Hippocampus	5	119551948	ENSBTAT00000037612.5	1053	CGGGACCAC	42	0.238095	0.999939
Cerebellum	5	119551975	ENSBTAT00000037612.5	1080	CTGGACTTC	28	0.857143	1
FrontalCortex	5	119551975	ENSBTAT00000037612.5	1080	CTGGACTTC	22	0.681818	1
Hippocampus	5	119551975	ENSBTAT00000037612.5	1080	CTGGACTTC	32	0.78125	1
Cerebellum	5	119552098	ENSBTAT00000037612.5	1203	GTGGACCCC	36	0.277778	0.999996
FrontalCortex	5	119552098	ENSBTAT00000037612.5	1203	GTGGACCCC	34	0.205882	0.999953
Hippocampus	5	119552098	ENSBTAT00000037612.5	1203	GTGGACCCC	46	0.347826	1
Cerebellum	5	119552242	ENSBTAT00000037612.5	1347	GAGAACAGC	41	0.536585	0.999023
Cerebellum	5	119552290	ENSBTAT00000037612.5	1395	ACGGACACT	43	0.55814	1
FrontalCortex	5	119552290	ENSBTAT00000037612.5	1395	ACGGACACT	36	0.583333	1
Hippocampus	5	119552290	ENSBTAT00000037612.5	1395	ACGGACACT	53	0.603774	1
Cerebellum	5	119553204	ENSBTAT00000037612.5	1973	AAGGACAGT	37	0.918919	1
FrontalCortex	5	119553204	ENSBTAT00000037612.5	1973	AAGGACAGT	43	0.860465	1
Hippocampus	5	119553204	ENSBTAT00000037612.5	1973	AAGGACAGT	48	0.875	1
Liver	5	119564031	ENSBTAT00000082873.1	1394	CAGGACAGA	51	0.235294	0.999809
SkeletalMuscle	5	119618949	ENSBTAT00000026080.5	2122	AAGGACAGG	87	0.206897	0.997872
SkeletalMuscle	5	119619111	ENSBTAT00000026080.5	1960	CTGGACAGG	68	0.397059	1
SkeletalMuscle	5	119619120	ENSBTAT00000026080.5	1951	CTGGACTTT	85	0.647059	1
SkeletalMuscle	5	119619120	ENSBTAT00000073649.1	2093	CTGGACTTT	23	0.608696	0.999964
SkeletalMuscle	5	119619120	ENSBTAT00000080534.1	2019	CTGGACTTT	30	0.633333	1
FrontalCortex	5	119628710	ENSBTAT00000022358.6	2080	CGGGACCTG	22	0.227273	0.998811
Cerebellum	5	119638820	ENSBTAT00000019923.4	6257	GGGGACTCC	34	0.411765	1
Cerebellum	5	119638820	ENSBTAT00000067451.1	6410	GGGGACTCC	22	0.363636	0.999975
Cerebellum	5	119638820	ENSBTAT00000073419.1	6659	GGGGACTCC	20	0.55	0.999998
Cerebellum	5	119638820	ENSBTAT00000075071.1	6303	GGGGACTCC	23	0.478261	1
Hippocampus	5	119638820	ENSBTAT00000067451.1	6410	GGGGACTCC	20	0.35	0.999986
Hippocampus	5	119638820	ENSBTAT00000073419.1	6659	GGGGACTCC	24	0.5	1
Hippocampus	5	119638820	ENSBTAT00000075071.1	6303	GGGGACTCC	20	0.35	0.999942
Liver	5	119638820	ENSBTAT00000019923.4	6257	GGGGACTCC	49	0.55102	1
Liver	5	119638820	ENSBTAT00000067451.1	6410	GGGGACTCC	47	0.319149	0.999999
Liver	5	119638820	ENSBTAT00000073419.1	6659	GGGGACTCC	44	0.363636	0.999999
Liver	5	119638820	ENSBTAT00000075071.1	6303	GGGGACTCC	55	0.363636	1
Testis	5	119638820	ENSBTAT00000019923.4	6257	GGGGACTCC	27	0.333333	0.999974
Testis	5	119638820	ENSBTAT00000067451.1	6410	GGGGACTCC	29	0.344828	0.999997
Testis	5	119638820	ENSBTAT00000073419.1	6659	GGGGACTCC	28	0.5	1
Testis	5	119638820	ENSBTAT00000075071.1	6303	GGGGACTCC	25	0.6	1
Cerebellum	5	119638917	ENSBTAT00000019923.4	6160	CCGGACCTT	25	0.28	0.999961
Cerebellum	5	119638917	ENSBTAT00000073419.1	6562	CCGGACCTT	22	0.272727	0.999844
Cerebellum	5	119638917	ENSBTAT00000075071.1	6206	CCGGACCTT	24	0.25	0.999073
Hippocampus	5	119638917	ENSBTAT00000019923.4	6160	CCGGACCTT	22	0.227273	0.997253
Liver	5	119638917	ENSBTAT00000019923.4	6160	CCGGACCTT	43	0.186047	0.999962
Liver	5	119638917	ENSBTAT00000067451.1	6313	CCGGACCTT	48	0.1875	0.99996
Liver	5	119638917	ENSBTAT00000073419.1	6562	CCGGACCTT	40	0.175	0.999177
Liver	5	119638917	ENSBTAT00000075071.1	6206	CCGGACCTT	50	0.24	0.999999
Testis	5	119638917	ENSBTAT00000019923.4	6160	CCGGACCTT	29	0.37931	0.999995
Testis	5	119638917	ENSBTAT00000067451.1	6313	CCGGACCTT	27	0.407407	0.999999
Testis	5	119638917	ENSBTAT00000073419.1	6562	CCGGACCTT	32	0.375	0.999999
Hippocampus	5	119638982	ENSBTAT00000073419.1	6497	TCAGACACC	21	0.333333	0.999985
Hippocampus	5	119638982	ENSBTAT00000075071.1	6141	TCAGACACC	20	0.4	0.999407
Liver	5	119638982	ENSBTAT00000019923.4	6095	TCAGACACC	43	0.232558	0.999986
Liver	5	119638982	ENSBTAT00000067451.1	6248	TCAGACACC	40	0.225	0.999974
Liver	5	119638982	ENSBTAT00000073419.1	6497	TCAGACACC	37	0.27027	0.999884
Liver	5	119638982	ENSBTAT00000075071.1	6141	TCAGACACC	50	0.22	0.999986
Testis	5	119638982	ENSBTAT00000067451.1	6248	TCAGACACC	24	0.166667	0.997601
Testis	5	119638982	ENSBTAT00000073419.1	6497	TCAGACACC	29	0.172414	0.998116
Testis	5	119638982	ENSBTAT00000075071.1	6141	TCAGACACC	21	0.285714	0.999848
Cerebellum	5	119807744	ENSBTAT00000052338.3	2435	GGGGACCCT	88	0.318182	1
Hippocampus	5	119807744	ENSBTAT00000052338.3	2435	GGGGACCCT	50	0.26	0.999999
Liver	5	119807744	ENSBTAT00000052338.3	2435	GGGGACCCT	93	0.258065	1
SkeletalMuscle	5	119807744	ENSBTAT00000052338.3	2435	GGGGACCCT	30	0.5	1
Testis	5	119807744	ENSBTAT00000052338.3	2435	GGGGACCCT	42	0.309524	0.999999
Cerebellum	5	119807759	ENSBTAT00000052338.3	2420	TGTGACCTG	86	0.127907	0.999341
SkeletalMuscle	5	119807759	ENSBTAT00000052338.3	2420	TGTGACCTG	26	0.269231	0.999217
Cerebellum	5	119807801	ENSBTAT00000052338.3	2378	CAGGACACC	63	0.222222	0.998108
Hippocampus	5	119807801	ENSBTAT00000052338.3	2378	CAGGACACC	42	0.238095	0.999993
Testis	5	119807801	ENSBTAT00000052338.3	2378	CAGGACACC	41	0.268293	0.999981
Cerebellum	5	119808073	ENSBTAT00000052338.3	2106	GAGGACTCG	84	0.547619	1
FrontalCortex	5	119808073	ENSBTAT00000052338.3	2106	GAGGACTCG	29	0.517241	1
Hippocampus	5	119808073	ENSBTAT00000052338.3	2106	GAGGACTCG	50	0.76	1
Liver	5	119808073	ENSBTAT00000052338.3	2106	GAGGACTCG	88	0.272727	0.999999
SkeletalMuscle	5	119808073	ENSBTAT00000052338.3	2106	GAGGACTCG	24	0.625	0.999999
Testis	5	119808073	ENSBTAT00000052338.3	2106	GAGGACTCG	48	0.375	0.999999
Cerebellum	5	119811418	ENSBTAT00000052338.3	212	GAGGACACT	28	0.178571	0.997886
Hippocampus	5	119822202	ENSBTAT00000016741.5	2076	ACGGACACC	21	0.619048	1
Cerebellum	5	119822505	ENSBTAT00000016742.4	1248	ACAGACAGC	35	0.4	0.999839
Hippocampus	5	119822505	ENSBTAT00000016742.4	1248	ACAGACAGC	21	0.571429	0.999812
Testis	5	119822505	ENSBTAT00000016742.4	1248	ACAGACAGC	24	0.458333	0.999998
Cerebellum	5	119822544	ENSBTAT00000016742.4	1209	ACGGACTAC	36	0.888889	1
Hippocampus	5	119822544	ENSBTAT00000016742.4	1209	ACGGACTAC	26	0.846154	1
Testis	5	119822544	ENSBTAT00000016742.4	1209	ACGGACTAC	23	0.73913	1
Cerebellum	5	119822712	ENSBTAT00000016742.4	1041	CAGGACTTC	25	0.84	1
Cerebellum	5	119822745	ENSBTAT00000016742.4	1008	CGGGACACC	39	0.333333	0.999978
Hippocampus	5	119822745	ENSBTAT00000016742.4	1008	CGGGACACC	22	0.409091	0.99995
Cerebellum	5	119822757	ENSBTAT00000016742.4	996	GTGGACCCC	34	0.294118	0.999976
Cerebellum	5	119822907	ENSBTAT00000016742.4	846	GCTGACTTC	29	0.551724	0.99995
Hippocampus	5	119822907	ENSBTAT00000016742.4	846	GCTGACTTC	20	0.6	0.999929
Testis	5	119822937	ENSBTAT00000016742.4	816	CTGGACCAC	20	0.3	0.999625
Cerebellum	5	119822989	ENSBTAT00000016742.4	764	GCGGACAGA	20	0.7	1
Testis	5	119854372	ENSBTAT00000064160.2	397	ATAAACTTA	72	0.361111	0.999461
Testis	5	119892603	ENSBTAT00000021357.5	2068	AGAGACTGG	47	0.276596	0.999978
Cerebellum	5	119897632	ENSBTAT00000021358.4	1571	GGGGACTGG	85	0.164706	0.999625
Cerebellum	5	119897666	ENSBTAT00000021358.4	1537	AGGAACTTG	82	0.231707	0.999906
FrontalCortex	5	119897666	ENSBTAT00000074052.1	1708	AGGAACTTG	38	0.263158	0.999854
Testis	5	119897666	ENSBTAT00000074052.1	1708	AGGAACTTG	107	0.252336	0.998785
Cerebellum	5	119900779	ENSBTAT00000021358.4	317	GGGGACCGA	30	0.5	0.999998
Hippocampus	5	119900779	ENSBTAT00000021358.4	317	GGGGACCGA	24	0.541667	0.999999
Cerebellum	5	119920875	ENSBTAT00000021360.6	1033	GGAGACTGA	69	0.318841	0.999999
FrontalCortex	5	119920875	ENSBTAT00000021360.6	1033	GGAGACTGA	38	0.315789	0.999968
Hippocampus	5	119920875	ENSBTAT00000021360.6	1033	GGAGACTGA	90	0.355556	1
Cerebellum	5	119921044	ENSBTAT00000021360.6	1202	GAGGACACC	81	0.37037	1
FrontalCortex	5	119921044	ENSBTAT00000021360.6	1202	GAGGACACC	45	0.355556	1
Hippocampus	5	119921044	ENSBTAT00000021360.6	1202	GAGGACACC	112	0.348214	1
Cerebellum	5	119921275	ENSBTAT00000021360.6	1433	GTGGACATG	93	0.634409	1
FrontalCortex	5	119921275	ENSBTAT00000021360.6	1433	GTGGACATG	54	0.666667	1
Hippocampus	5	119921275	ENSBTAT00000021360.6	1433	GTGGACATG	116	0.517241	1
Cerebellum	5	119926999	ENSBTAT00000021360.6	2744	AAGGACTGG	399	0.558897	1
FrontalCortex	5	119926999	ENSBTAT00000021360.6	2744	AAGGACTGG	204	0.617647	1
Hippocampus	5	119926999	ENSBTAT00000021360.6	2744	AAGGACTGG	312	0.471154	1
SkeletalMuscle	5	119926999	ENSBTAT00000021360.6	2744	AAGGACTGG	30	0.566667	1
Cerebellum	5	119927004	ENSBTAT00000021360.6	2749	CTGGACTGG	428	0.689252	1
FrontalCortex	5	119927004	ENSBTAT00000021360.6	2749	CTGGACTGG	223	0.690583	1
Hippocampus	5	119927004	ENSBTAT00000021360.6	2749	CTGGACTGG	357	0.610644	1
SkeletalMuscle	5	119927004	ENSBTAT00000021360.6	2749	CTGGACTGG	35	0.742857	1
Cerebellum	5	119927534	ENSBTAT00000021360.6	3279	ATAAACTTT	365	0.646575	0.999458
FrontalCortex	5	119927534	ENSBTAT00000021360.6	3279	ATAAACTTT	176	0.636364	0.999736
Hippocampus	5	119927534	ENSBTAT00000021360.6	3279	ATAAACTTT	283	0.611307	0.998554
SkeletalMuscle	5	119927534	ENSBTAT00000021360.6	3279	ATAAACTTT	28	0.714286	0.999296
Cerebellum	5	119942730	ENSBTAT00000021364.5	1755	GAGAACTCT	72	0.472222	1
FrontalCortex	5	119942730	ENSBTAT00000021364.5	1755	GAGAACTCT	38	0.447368	0.999975
Hippocampus	5	119942730	ENSBTAT00000021364.5	1755	GAGAACTCT	48	0.354167	0.999998
Testis	5	119942730	ENSBTAT00000021364.5	1755	GAGAACTCT	61	0.557377	0.999997
Cerebellum	5	119942906	ENSBTAT00000021364.5	1579	TCGGACCCA	63	0.142857	0.99965
Cerebellum	5	119942997	ENSBTAT00000021364.5	1488	CTGGACAGT	60	0.233333	0.999939
FrontalCortex	5	119942997	ENSBTAT00000021364.5	1488	CTGGACAGT	35	0.257143	0.999938
Hippocampus	5	119942997	ENSBTAT00000021364.5	1488	CTGGACAGT	44	0.159091	0.99773
Liver	5	119943024	ENSBTAT00000021364.5	1461	GAGGACCCT	29	0.172414	0.999167
FrontalCortex	5	119944547	ENSBTAT00000021364.5	748	CTGGACTCG	23	0.217391	0.999506
Testis	5	119944547	ENSBTAT00000021364.5	748	CTGGACTCG	58	0.172414	0.998199
Hippocampus	5	119995672	ENSBTAT00000023459.6	4140	TCGGACTCG	20	0.85	1
Cerebellum	5	119996049	ENSBTAT00000023459.6	4517	AGGGACCCG	22	0.454545	0.999988
Hippocampus	5	119996049	ENSBTAT00000023459.6	4517	AGGGACCCG	33	0.575758	1
Testis	5	120020090	ENSBTAT00000013434.5	752	AAAGACAGC	131	0.145038	0.999962
Testis	5	120020580	ENSBTAT00000013434.5	1242	CAGGACAAC	145	0.206897	0.999999
Testis	5	120020619	ENSBTAT00000013434.5	1281	ACGGACCCA	106	0.330189	1
Testis	5	120055038	ENSBTAT00000006412.6	943	CAGAACTCC	71	0.43662	0.998498
Cerebellum	5	120055359	ENSBTAT00000006412.6	1084	GAGGACTCT	108	0.175926	0.999689
Hippocampus	5	120055359	ENSBTAT00000006412.6	1084	GAGGACTCT	107	0.196262	0.999865
Cerebellum	5	120055565	ENSBTAT00000006412.6	1290	ACGGACCCT	89	0.179775	0.999992
FrontalCortex	5	120055565	ENSBTAT00000006412.6	1290	ACGGACCCT	51	0.176471	0.999916
Hippocampus	5	120055565	ENSBTAT00000006412.6	1290	ACGGACCCT	83	0.156627	0.999961
Testis	5	120055565	ENSBTAT00000006412.6	1290	ACGGACCCT	90	0.144444	0.999356
Cerebellum	5	120055986	ENSBTAT00000006412.6	1711	ATTGACTTT	144	0.201389	0.999998
Cerebellum	5	120055986	ENSBTAT00000075402.1	1891	ATTGACTTT	63	0.142857	0.999412
FrontalCortex	5	120055986	ENSBTAT00000006412.6	1711	ATTGACTTT	79	0.126582	0.998633
Testis	5	120055986	ENSBTAT00000006412.6	1711	ATTGACTTT	120	0.158333	0.999932
Cerebellum	5	120056031	ENSBTAT00000006412.6	1756	GGGGACTGA	111	0.558559	1
Cerebellum	5	120056031	ENSBTAT00000075402.1	1936	GGGGACTGA	56	0.392857	0.999946
FrontalCortex	5	120056031	ENSBTAT00000006412.6	1756	GGGGACTGA	64	0.625	1
Hippocampus	5	120056031	ENSBTAT00000006412.6	1756	GGGGACTGA	110	0.481818	1
SkeletalMuscle	5	120056031	ENSBTAT00000006412.6	1756	GGGGACTGA	27	0.481481	0.999965
Testis	5	120056031	ENSBTAT00000006412.6	1756	GGGGACTGA	96	0.395833	1
Testis	6	2111691	ENSBTAT00000067978.1	637	AATGACTGC	91	0.241758	0.999994
Hippocampus	6	2111728	ENSBTAT00000016796.3	595	TGGAACTGA	34	0.529412	0.999388
Testis	6	2111728	ENSBTAT00000016796.3	595	TGGAACTGA	163	0.453988	0.99938
Testis	6	2169336	ENSBTAT00000011778.6	847	TTAGACTAA	26	0.538462	1
Testis	6	2169551	ENSBTAT00000011778.6	1062	AAGAACTCC	24	0.666667	0.999998
Testis	6	2169949	ENSBTAT00000011778.6	1460	AGAAACTGC	38	0.526316	0.999953
Testis	6	2169975	ENSBTAT00000011778.6	1486	AAGAACATT	42	0.547619	0.998463
Testis	6	2170118	ENSBTAT00000011778.6	1629	ATTGACCCA	42	0.214286	0.999963
Testis	6	2170388	ENSBTAT00000011778.6	1899	ATGAACTAA	52	0.903846	0.999999
Testis	6	2170536	ENSBTAT00000011778.6	2047	TTGAACTGT	53	0.773585	0.999908
Testis	6	2170542	ENSBTAT00000011778.6	2053	TGTGACTGT	48	0.729167	1
Testis	6	2170625	ENSBTAT00000011778.6	2136	TAAGACTGC	59	0.525424	1
Testis	6	2170902	ENSBTAT00000011778.6	2413	AGTGACTGT	41	0.707317	1
Hippocampus	6	2406873	ENSBTAT00000057526.3	1143	ACAGACTGA	21	0.809524	1
Cerebellum	6	2441057	ENSBTAT00000066076.2	1077	AGAGACAAT	20	0.85	1
Cerebellum	6	2441168	ENSBTAT00000066076.2	1188	TTTGACTGG	21	0.47619	0.999983
Cerebellum	6	2441392	ENSBTAT00000066076.2	1412	TAAGACATC	27	0.259259	0.999866
Cerebellum	6	2441525	ENSBTAT00000066076.2	1545	ATGGACTTT	28	0.714286	1
Cerebellum	6	2442260	ENSBTAT00000066076.2	2280	AGAGACTTC	46	0.195652	0.999747
Cerebellum	6	2442277	ENSBTAT00000066076.2	2297	ATGGACTGT	41	0.536585	1
Cerebellum	6	2621202	ENSBTAT00000052013.3	387	TCGGACTCC	42	0.166667	0.99956
Cerebellum	6	2621220	ENSBTAT00000052013.3	405	TCGGACTCG	35	0.542857	1
Testis	6	2621220	ENSBTAT00000052013.3	405	TCGGACTCG	32	0.28125	0.999991
Cerebellum	6	3423277	ENSBTAT00000006505.6	2301	CTGGACAGT	20	0.65	0.999996
Testis	6	3431426	ENSBTAT00000006503.5	1547	AAAGACTGC	20	0.5	0.999999
Cerebellum	6	6010305	ENSBTAT00000065362.2	385	CTGGACTGG	136	0.139706	0.999152
FrontalCortex	6	6010305	ENSBTAT00000065362.2	385	CTGGACTGG	75	0.213333	0.999796
Cerebellum	6	6010383	ENSBTAT00000065362.2	463	AGGGACTCT	144	0.965278	1
FrontalCortex	6	6010383	ENSBTAT00000065362.2	463	AGGGACTCT	95	0.905263	1
Hippocampus	6	6010383	ENSBTAT00000065362.2	463	AGGGACTCT	208	0.932692	1
Liver	6	6010383	ENSBTAT00000065362.2	463	AGGGACTCT	140	0.828571	1
SkeletalMuscle	6	6010383	ENSBTAT00000065362.2	463	AGGGACTCT	60	0.933333	1
Testis	6	6010383	ENSBTAT00000065362.2	463	AGGGACTCT	250	0.824	1
Testis	6	6010383	ENSBTAT00000080782.1	483	AGGGACTCT	20	0.9	1
Cerebellum	6	6014991	ENSBTAT00000049054.4	3168	ATAGACTGA	28	0.428571	1
Testis	6	6014991	ENSBTAT00000049054.4	3168	ATAGACTGA	50	0.42	1
Testis	6	6015047	ENSBTAT00000049054.4	3112	TGAGACAGT	45	0.177778	0.999889
Cerebellum	6	6015073	ENSBTAT00000049054.4	3086	ACAGACTCT	25	0.32	0.999989
Testis	6	6015073	ENSBTAT00000049054.4	3086	ACAGACTCT	41	0.487805	1
Cerebellum	6	6015283	ENSBTAT00000049054.4	2876	ACGAACTCT	25	0.96	1
Testis	6	6015283	ENSBTAT00000049054.4	2876	ACGAACTCT	43	0.790698	1
Cerebellum	6	6015325	ENSBTAT00000049054.4	2834	AATGACTCT	22	0.636364	0.99999
Testis	6	6015325	ENSBTAT00000049054.4	2834	AATGACTCT	39	0.564103	1
Cerebellum	6	6015405	ENSBTAT00000049054.4	2754	TGAAACTTG	22	0.636364	1
Testis	6	6015405	ENSBTAT00000049054.4	2754	TGAAACTTG	39	0.666667	1
Cerebellum	6	6015469	ENSBTAT00000049054.4	2690	GAGAACTCT	21	0.761905	0.999188
Testis	6	6015469	ENSBTAT00000049054.4	2690	GAGAACTCT	38	0.842105	1
Testis	6	6015521	ENSBTAT00000049054.4	2638	AGAAACTGC	35	0.485714	0.99996
Testis	6	6015542	ENSBTAT00000049054.4	2617	GAGAACTGT	31	0.935484	1
Testis	6	6015592	ENSBTAT00000049054.4	2567	GTGAACAGT	35	0.742857	0.99999
Testis	6	6029650	ENSBTAT00000049054.4	2105	TTGGACTCG	25	0.4	0.999998
Testis	6	6029705	ENSBTAT00000049054.4	2050	AAGGACAGA	26	0.346154	0.999824
Testis	6	6029837	ENSBTAT00000049054.4	1918	AATGACTAT	23	0.391304	0.999845
SkeletalMuscle	6	6265289	ENSBTAT00000008434.6	3221	TCGGACACC	398	0.394472	0.999972
SkeletalMuscle	6	6265381	ENSBTAT00000008434.6	3129	TGGGACCAT	344	0.235465	0.999986
SkeletalMuscle	6	6265445	ENSBTAT00000008434.6	3065	CGGAACTAT	375	0.517333	0.999918
SkeletalMuscle	6	6265834	ENSBTAT00000008434.6	2676	CTGAACTCT	288	0.805556	1
SkeletalMuscle	6	6266539	ENSBTAT00000008434.6	1971	AGAAACTGA	119	0.512605	1
SkeletalMuscle	6	6266552	ENSBTAT00000008434.6	1958	GTGGACATT	112	0.892857	1
SkeletalMuscle	6	6266573	ENSBTAT00000008434.6	1937	TTTGACTGG	111	0.27027	0.999369
SkeletalMuscle	6	6266724	ENSBTAT00000008434.6	1786	CGGGACTGG	61	0.852459	1
Testis	6	6605379	ENSBTAT00000004721.6	3325	AAGGACTTT	62	0.16129	0.999646
Cerebellum	6	6640341	ENSBTAT00000018721.6	2510	AGGGACTGG	35	0.514286	1
Hippocampus	6	6640341	ENSBTAT00000018721.6	2510	AGGGACTGG	34	0.588235	1
Liver	6	6640341	ENSBTAT00000018721.6	2510	AGGGACTGG	20	0.55	0.999998
Testis	6	6640341	ENSBTAT00000018721.6	2510	AGGGACTGG	29	0.413793	0.999983
Hippocampus	6	6640570	ENSBTAT00000018721.6	2281	ATTGACTTT	31	0.193548	0.9993
Hippocampus	6	6640876	ENSBTAT00000018721.6	1975	AGAGACTTT	26	0.615385	1
Testis	6	6640876	ENSBTAT00000018721.6	1975	AGAGACTTT	31	0.483871	1
Hippocampus	6	6640933	ENSBTAT00000018721.6	1918	TGGGACAGA	20	0.35	0.999832
Hippocampus	6	6641104	ENSBTAT00000018721.6	1747	AGAAACTGA	20	0.5	0.99913
Testis	6	6641104	ENSBTAT00000018721.6	1747	AGAAACTGA	31	0.387097	0.999467
Hippocampus	6	6641137	ENSBTAT00000018721.6	1714	ACAGACTGG	20	0.45	0.999997
Testis	6	6641137	ENSBTAT00000018721.6	1714	ACAGACTGG	34	0.558824	1
Hippocampus	6	6641280	ENSBTAT00000018721.6	1571	TAGAACTTT	21	0.761905	1
Testis	6	6641280	ENSBTAT00000018721.6	1571	TAGAACTTT	35	0.714286	1
Hippocampus	6	6641349	ENSBTAT00000018721.6	1502	TAGGACACT	20	0.8	1
Testis	6	6641349	ENSBTAT00000018721.6	1502	TAGGACACT	30	0.8	1
Testis	6	6641547	ENSBTAT00000018721.6	1304	AGAGACTTC	25	0.8	1
Testis	6	6641573	ENSBTAT00000018721.6	1278	TTTGACTGG	22	0.363636	0.99995
Cerebellum	6	10931084	ENSBTAT00000006007.6	2495	AGTGACTGT	199	0.336683	0.999999
FrontalCortex	6	10931084	ENSBTAT00000006007.6	2495	AGTGACTGT	72	0.333333	0.999999
Hippocampus	6	10931084	ENSBTAT00000006007.6	2495	AGTGACTGT	166	0.343373	1
Cerebellum	6	10931425	ENSBTAT00000006007.6	2154	ATGGACATT	146	0.965753	1
FrontalCortex	6	10931425	ENSBTAT00000006007.6	2154	ATGGACATT	52	0.980769	1
Hippocampus	6	10931425	ENSBTAT00000006007.6	2154	ATGGACATT	129	0.968992	1
Cerebellum	6	10931646	ENSBTAT00000006007.6	1933	CCGGACTGT	111	0.855856	1
FrontalCortex	6	10931646	ENSBTAT00000006007.6	1933	CCGGACTGT	49	0.959184	1
Hippocampus	6	10931646	ENSBTAT00000006007.6	1933	CCGGACTGT	113	0.929204	1
Cerebellum	6	11002975	ENSBTAT00000006007.6	1298	TATGACTTG	67	0.283582	0.999994
Hippocampus	6	11002975	ENSBTAT00000006007.6	1298	TATGACTTG	73	0.39726	1
Cerebellum	6	11003113	ENSBTAT00000006007.6	1160	ACAGACCAC	45	0.2	0.999965
Hippocampus	6	11003113	ENSBTAT00000006007.6	1160	ACAGACCAC	36	0.25	0.999957
FrontalCortex	6	11003248	ENSBTAT00000006007.6	1025	AATGACATG	27	0.481481	0.998473
Hippocampus	6	11003248	ENSBTAT00000006007.6	1025	AATGACATG	62	0.322581	0.999699
Cerebellum	6	11003257	ENSBTAT00000006007.6	1016	GTGGACCCT	51	0.901961	1
FrontalCortex	6	11003257	ENSBTAT00000006007.6	1016	GTGGACCCT	22	0.909091	1
Hippocampus	6	11003257	ENSBTAT00000006007.6	1016	GTGGACCCT	54	0.888889	1
Cerebellum	6	11003278	ENSBTAT00000006007.6	995	GAGAACTTT	62	0.919355	1
FrontalCortex	6	11003278	ENSBTAT00000006007.6	995	GAGAACTTT	24	0.833333	1
Hippocampus	6	11003278	ENSBTAT00000006007.6	995	GAGAACTTT	61	0.918033	1
Cerebellum	6	11003326	ENSBTAT00000006007.6	947	TGTGACATG	55	0.272727	0.999364
Hippocampus	6	11003326	ENSBTAT00000006007.6	947	TGTGACATG	57	0.315789	0.999427
Cerebellum	6	11003332	ENSBTAT00000006007.6	941	AAGAACTGT	57	0.631579	0.999867
Hippocampus	6	11003364	ENSBTAT00000006007.6	909	TCGAACTGC	53	0.773585	0.999083
Hippocampus	6	11003375	ENSBTAT00000006007.6	898	ATTGACAGC	40	0.3	0.999937
Cerebellum	6	11003488	ENSBTAT00000006007.6	785	AGAGACATC	57	0.192982	0.999949
Hippocampus	6	11003488	ENSBTAT00000006007.6	785	AGAGACATC	51	0.156863	0.999741
Cerebellum	6	11003552	ENSBTAT00000006007.6	721	CAAGACACT	37	0.540541	1
Hippocampus	6	11003552	ENSBTAT00000006007.6	721	CAAGACACT	31	0.290323	0.999909
SkeletalMuscle	6	12106370	ENSBTAT00000039835.3	1762	AAAAACTCC	65	0.261538	0.999715
Cerebellum	6	12106426	ENSBTAT00000039835.3	1818	CAAGACTTA	73	0.164384	0.999958
Hippocampus	6	12106426	ENSBTAT00000039835.3	1818	CAAGACTTA	52	0.153846	0.999871
Cerebellum	6	12106435	ENSBTAT00000039835.3	1827	ACAGACTTC	78	0.423077	1
FrontalCortex	6	12106435	ENSBTAT00000039835.3	1827	ACAGACTTC	35	0.457143	1
Hippocampus	6	12106435	ENSBTAT00000039835.3	1827	ACAGACTTC	49	0.428571	1
SkeletalMuscle	6	12106435	ENSBTAT00000039835.3	1827	ACAGACTTC	66	0.378788	1
Cerebellum	6	12106493	ENSBTAT00000039835.3	1885	AAAAACTCT	85	0.541176	1
FrontalCortex	6	12106493	ENSBTAT00000039835.3	1885	AAAAACTCT	44	0.363636	0.99999
Hippocampus	6	12106493	ENSBTAT00000039835.3	1885	AAAAACTCT	58	0.362069	0.999824
SkeletalMuscle	6	12106493	ENSBTAT00000039835.3	1885	AAAAACTCT	71	0.323944	0.999985
Cerebellum	6	12106550	ENSBTAT00000039835.3	1942	AAAAACTGA	84	0.321429	0.999419
Cerebellum	6	12106995	ENSBTAT00000039835.3	2387	CTGGACTCA	118	0.347458	1
FrontalCortex	6	12106995	ENSBTAT00000039835.3	2387	CTGGACTCA	54	0.296296	0.999999
Hippocampus	6	12106995	ENSBTAT00000039835.3	2387	CTGGACTCA	86	0.337209	1
SkeletalMuscle	6	12106995	ENSBTAT00000039835.3	2387	CTGGACTCA	89	0.337079	1
FrontalCortex	6	12107076	ENSBTAT00000039835.3	2468	TCGGACATA	55	0.127273	0.998839
Cerebellum	6	12228897	ENSBTAT00000003097.6	2689	AGAGACTCA	98	0.142857	0.999795
Hippocampus	6	12228897	ENSBTAT00000003097.6	2689	AGAGACTCA	126	0.134921	0.999467
Hippocampus	6	12971289	ENSBTAT00000084701.1	1781	TATGACTGA	43	0.232558	0.999829
SkeletalMuscle	6	12971289	ENSBTAT00000084701.1	1781	TATGACTGA	24	0.208333	0.998202
FrontalCortex	6	13244641	ENSBTAT00000005148.4	1679	TTGGACACT	31	0.16129	0.998274
Testis	6	13332745	ENSBTAT00000023103.4	2129	AAAGACTTT	55	0.254545	0.999996
Testis	6	13334364	ENSBTAT00000023103.4	510	TCGGACTAG	44	0.590909	1
Testis	6	13334487	ENSBTAT00000023103.4	387	GTGAACTGA	54	0.648148	1
Cerebellum	6	15358255	ENSBTAT00000013967.6	962	ATGAACTAT	21	0.904762	0.999603
Cerebellum	6	15358740	ENSBTAT00000013967.6	1447	GAGGACTCA	20	0.4	0.999989
Liver	6	15358740	ENSBTAT00000013967.6	1447	GAGGACTCA	22	0.272727	0.999806
Cerebellum	6	15358769	ENSBTAT00000013967.6	1476	AAGGACTGC	22	0.954545	1
Liver	6	15358769	ENSBTAT00000013967.6	1476	AAGGACTGC	26	0.423077	0.999999
Cerebellum	6	15359440	ENSBTAT00000013967.6	2147	ATAGACTCT	41	0.317073	0.999986
Cerebellum	6	15359915	ENSBTAT00000013967.6	2622	AGGGACTTA	27	0.259259	0.997748
Cerebellum	6	15655533	ENSBTAT00000067796.1	2262	ACAGACTGG	102	0.215686	0.99999
FrontalCortex	6	15655533	ENSBTAT00000067796.1	2262	ACAGACTGG	60	0.166667	0.997213
Hippocampus	6	15655533	ENSBTAT00000067796.1	2262	ACAGACTGG	44	0.386364	1
Cerebellum	6	15664655	ENSBTAT00000067796.1	2932	TGGGACATT	170	0.229412	0.999838
FrontalCortex	6	15664655	ENSBTAT00000067796.1	2932	TGGGACATT	89	0.168539	0.999994
Hippocampus	6	15664655	ENSBTAT00000067796.1	2932	TGGGACATT	77	0.25974	0.999997
SkeletalMuscle	6	15686827	ENSBTAT00000020263.5	721	TTGGACAGC	50	0.3	0.998304
Liver	6	15686914	ENSBTAT00000020263.5	808	GAGGACAGA	170	0.194118	0.998094
SkeletalMuscle	6	15686914	ENSBTAT00000020263.5	808	GAGGACAGA	56	0.196429	0.999848
Testis	6	15686914	ENSBTAT00000020263.5	808	GAGGACAGA	56	0.285714	0.999986
Cerebellum	6	15686980	ENSBTAT00000020263.5	874	TGTGACAGG	27	0.259259	0.999122
Cerebellum	6	15686996	ENSBTAT00000020263.5	890	TAAGACCTT	43	0.488372	1
Hippocampus	6	15686996	ENSBTAT00000020263.5	890	TAAGACCTT	33	0.393939	0.999999
Liver	6	15686996	ENSBTAT00000020263.5	890	TAAGACCTT	194	0.324742	1
SkeletalMuscle	6	15686996	ENSBTAT00000020263.5	890	TAAGACCTT	69	0.478261	1
Testis	6	15686996	ENSBTAT00000020263.5	890	TAAGACCTT	69	0.275362	0.999999
Cerebellum	6	15687007	ENSBTAT00000020263.5	901	TCTGACATT	45	0.4	0.999998
Hippocampus	6	15687007	ENSBTAT00000020263.5	901	TCTGACATT	35	0.285714	0.999391
Testis	6	15687007	ENSBTAT00000020263.5	901	TCTGACATT	69	0.173913	0.998231
Cerebellum	6	15687031	ENSBTAT00000020263.5	925	AGAGACAAA	45	0.622222	1
Hippocampus	6	15687031	ENSBTAT00000020263.5	925	AGAGACAAA	29	0.758621	1
Liver	6	15687031	ENSBTAT00000020263.5	925	AGAGACAAA	189	0.455026	1
SkeletalMuscle	6	15687031	ENSBTAT00000020263.5	925	AGAGACAAA	69	0.57971	1
Testis	6	15687031	ENSBTAT00000020263.5	925	AGAGACAAA	58	0.448276	1
Liver	6	15687403	ENSBTAT00000020263.5	1297	TGGGACTAG	32	0.25	0.999826
Cerebellum	6	15689729	ENSBTAT00000020263.5	3623	CTGGACAGT	79	0.189873	0.999984
Liver	6	15714734	ENSBTAT00000016642.5	1021	TTGGACATG	119	0.184874	0.999713
Cerebellum	6	16632833	ENSBTAT00000035535.5	975	GAAGACTGT	62	0.145161	0.999175
Hippocampus	6	16632913	ENSBTAT00000035535.5	895	CTGGACAGC	65	0.169231	0.997789
Cerebellum	6	16632920	ENSBTAT00000035535.5	888	GAGAACTCT	81	0.271605	0.999624
Cerebellum	6	16632943	ENSBTAT00000035535.5	865	CAGGACATG	61	0.229508	0.999825
Hippocampus	6	16632943	ENSBTAT00000035535.5	865	CAGGACATG	66	0.242424	0.999961
Cerebellum	6	16633087	ENSBTAT00000035535.5	721	AGTGACATT	83	0.240964	0.999913
FrontalCortex	6	16633087	ENSBTAT00000035535.5	721	AGTGACATT	60	0.316667	0.999974
Hippocampus	6	16633087	ENSBTAT00000035535.5	721	AGTGACATT	75	0.213333	0.999995
Liver	6	16633087	ENSBTAT00000035535.5	721	AGTGACATT	500	0.236	0.999891
SkeletalMuscle	6	16633087	ENSBTAT00000035535.5	721	AGTGACATT	39	0.487179	1
Testis	6	16633087	ENSBTAT00000035535.5	721	AGTGACATT	82	0.329268	1
Hippocampus	6	16633146	ENSBTAT00000035535.5	662	AGAGACAAG	75	0.146667	0.999954
Cerebellum	6	16633172	ENSBTAT00000035535.5	636	GTGGACTAG	72	0.527778	1
FrontalCortex	6	16633172	ENSBTAT00000035535.5	636	GTGGACTAG	47	0.531915	1
Hippocampus	6	16633172	ENSBTAT00000035535.5	636	GTGGACTAG	66	0.515152	1
Liver	6	16633172	ENSBTAT00000035535.5	636	GTGGACTAG	442	0.477376	1
SkeletalMuscle	6	16633172	ENSBTAT00000035535.5	636	GTGGACTAG	38	0.447368	0.999998
Testis	6	16633172	ENSBTAT00000035535.5	636	GTGGACTAG	72	0.416667	1
Testis	6	17199675	ENSBTAT00000008991.6	2081	AAAGACAAT	29	0.586207	1
Testis	6	17199863	ENSBTAT00000008991.6	2269	AAGGACAGT	26	0.730769	0.999999
Cerebellum	6	17209599	ENSBTAT00000002654.4	944	ATGGACTCA	79	0.139241	0.999809
Cerebellum	6	17262482	ENSBTAT00000017246.5	3334	AAGGACTTC	43	0.139535	0.997434
Cerebellum	6	17263301	ENSBTAT00000017246.5	2515	GGGGACTTG	30	0.5	1
Liver	6	17263301	ENSBTAT00000017246.5	2515	GGGGACTTG	27	0.222222	0.999757
Cerebellum	6	17263338	ENSBTAT00000017246.5	2478	TAGAACTTA	27	0.481481	0.997665
Cerebellum	6	17263351	ENSBTAT00000017246.5	2465	AGTGACAAT	31	0.516129	0.999999
Cerebellum	6	17263390	ENSBTAT00000017246.5	2426	TCAGACTTT	30	0.766667	1
Liver	6	17263390	ENSBTAT00000017246.5	2426	TCAGACTTT	23	0.652174	1
Cerebellum	6	17263419	ENSBTAT00000017246.5	2397	TAAGACCCA	26	0.307692	0.999978
Liver	6	17263419	ENSBTAT00000017246.5	2397	TAAGACCCA	25	0.24	0.999873
Cerebellum	6	17263485	ENSBTAT00000017246.5	2331	ACTGACATC	23	0.173913	0.997657
Cerebellum	6	17263533	ENSBTAT00000017246.5	2283	GCAGACACT	25	0.4	0.999983
Liver	6	17263533	ENSBTAT00000017246.5	2283	GCAGACACT	22	0.318182	0.999794
Cerebellum	6	17263694	ENSBTAT00000017246.5	2122	ATGGACTGC	26	0.923077	1
Liver	6	17263694	ENSBTAT00000017246.5	2122	ATGGACTGC	24	0.916667	1
Cerebellum	6	17263906	ENSBTAT00000017246.5	1910	TGTGACTTG	23	1	1
Liver	6	17263906	ENSBTAT00000017246.5	1910	TGTGACTTG	22	0.818182	1
Cerebellum	6	17263968	ENSBTAT00000017246.5	1848	GGGGACTTT	21	0.952381	1
Cerebellum	6	17601200	ENSBTAT00000085217.1	2251	ACAGACCCT	150	0.18	0.999995
FrontalCortex	6	17601200	ENSBTAT00000017229.3	2114	ACAGACCCT	50	0.14	0.998351
Hippocampus	6	17601200	ENSBTAT00000017229.3	2114	ACAGACCCT	98	0.142857	0.999967
Hippocampus	6	17601200	ENSBTAT00000085217.1	2251	ACAGACCCT	142	0.133803	0.999897
Cerebellum	6	17601418	ENSBTAT00000017229.3	2332	ATTGACTCT	117	0.162393	0.997274
Cerebellum	6	19301833	ENSBTAT00000018510.6	4361	ATGGACTGC	30	0.3	0.999548
Hippocampus	6	19477100	ENSBTAT00000047799.4	1145	TTTGACTGG	20	0.4	0.999807
Testis	6	19477100	ENSBTAT00000047799.4	1145	TTTGACTGG	97	0.298969	1
Hippocampus	6	19477325	ENSBTAT00000047799.4	1370	TGGGACATC	26	0.461538	0.997655
Testis	6	19477477	ENSBTAT00000047799.4	1522	AGAAACTCA	109	0.137615	0.999888
Testis	6	21928298	ENSBTAT00000027774.6	1600	TGGGACCTA	66	0.227273	0.999975
Testis	6	21928358	ENSBTAT00000027774.6	1660	TAGAACTTC	67	0.343284	0.999999
Cerebellum	6	22041853	ENSBTAT00000066609.1	744	ATAAACTTT	271	0.221402	0.999833
FrontalCortex	6	22041853	ENSBTAT00000066609.1	744	ATAAACTTT	158	0.227848	0.999975
Hippocampus	6	22041853	ENSBTAT00000066609.1	744	ATAAACTTT	260	0.223077	0.999597
SkeletalMuscle	6	22041853	ENSBTAT00000066609.1	744	ATAAACTTT	284	0.221831	0.999592
Cerebellum	6	22041996	ENSBTAT00000066609.1	887	TTGGACAAT	232	0.474138	1
FrontalCortex	6	22041996	ENSBTAT00000066609.1	887	TTGGACAAT	115	0.391304	1
Hippocampus	6	22041996	ENSBTAT00000066609.1	887	TTGGACAAT	226	0.477876	1
Liver	6	22041996	ENSBTAT00000066609.1	887	TTGGACAAT	353	0.23796	0.999989
SkeletalMuscle	6	22041996	ENSBTAT00000066609.1	887	TTGGACAAT	219	0.420091	1
Testis	6	22041996	ENSBTAT00000066609.1	887	TTGGACAAT	277	0.407942	1
Cerebellum	6	22042015	ENSBTAT00000066609.1	906	AGAAACTGT	256	0.34375	0.999997
FrontalCortex	6	22042015	ENSBTAT00000066609.1	906	AGAAACTGT	141	0.35461	1
Hippocampus	6	22042015	ENSBTAT00000066609.1	906	AGAAACTGT	223	0.32287	0.999999
SkeletalMuscle	6	22042015	ENSBTAT00000066609.1	906	AGAAACTGT	239	0.301255	0.998238
Cerebellum	6	22042123	ENSBTAT00000066609.1	1014	TGAGACTAA	313	0.127796	0.999567
FrontalCortex	6	22042123	ENSBTAT00000066609.1	1014	TGAGACTAA	162	0.154321	0.999837
Testis	6	22184678	ENSBTAT00000026334.6	2417	GGGAACTCT	143	0.412587	1
Testis	6	22188629	ENSBTAT00000026334.6	2515	GGGGACACA	124	0.306452	1
Testis	6	22188713	ENSBTAT00000026334.6	2599	AGTGACAAT	150	0.58	1
Testis	6	22188730	ENSBTAT00000026334.6	2616	CATGACTGA	149	0.328859	1
Testis	6	22188745	ENSBTAT00000026334.6	2631	ACGGACTGT	139	0.776978	1
Testis	6	22188808	ENSBTAT00000026334.6	2694	TGTGACTTC	132	0.477273	1
Cerebellum	6	22189564	ENSBTAT00000026334.6	3450	ATGGACATC	29	0.275862	0.999927
Liver	6	22206220	ENSBTAT00000027016.6	3545	AAAGACTCA	30	0.6	1
Testis	6	22206220	ENSBTAT00000027016.6	3545	AAAGACTCA	30	0.833333	1
Liver	6	22206244	ENSBTAT00000027016.6	3521	TGAGACTGA	28	0.75	1
Testis	6	22206244	ENSBTAT00000027016.6	3521	TGAGACTGA	28	0.75	1
Liver	6	22206685	ENSBTAT00000027016.6	3080	AAGGACCTA	24	0.791667	1
Testis	6	22206685	ENSBTAT00000027016.6	3080	AAGGACCTA	26	0.884615	1
Cerebellum	6	23617901	ENSBTAT00000021305.5	937	AGAGACTGT	33	0.333333	0.999986
FrontalCortex	6	23617901	ENSBTAT00000021305.5	937	AGAGACTGT	21	0.428571	0.999997
Cerebellum	6	23767795	ENSBTAT00000021305.5	2281	AGAGACTAA	97	0.56701	1
Cerebellum	6	23767795	ENSBTAT00000056385.2	2251	AGAGACTAA	25	0.44	0.999999
Cerebellum	6	23767795	ENSBTAT00000080024.1	1537	AGAGACTAA	43	0.511628	1
FrontalCortex	6	23767795	ENSBTAT00000021305.5	2281	AGAGACTAA	59	0.474576	1
FrontalCortex	6	23767795	ENSBTAT00000056385.2	2251	AGAGACTAA	28	0.428571	1
FrontalCortex	6	23767795	ENSBTAT00000080024.1	1537	AGAGACTAA	33	0.606061	1
Hippocampus	6	23767795	ENSBTAT00000021305.5	2281	AGAGACTAA	68	0.514706	1
Hippocampus	6	23767795	ENSBTAT00000056385.2	2251	AGAGACTAA	77	0.402597	1
Hippocampus	6	23767795	ENSBTAT00000080024.1	1537	AGAGACTAA	42	0.309524	0.999999
SkeletalMuscle	6	23767795	ENSBTAT00000056385.2	2251	AGAGACTAA	30	0.566667	1
Testis	6	23767795	ENSBTAT00000056385.2	2251	AGAGACTAA	41	0.219512	0.999958
Cerebellum	6	23767808	ENSBTAT00000021305.5	2294	ACGGACAGC	79	0.265823	0.999999
Cerebellum	6	23767808	ENSBTAT00000056385.2	2264	ACGGACAGC	21	0.428571	0.999942
Cerebellum	6	23767808	ENSBTAT00000080024.1	1550	ACGGACAGC	32	0.40625	0.999936
Hippocampus	6	23767808	ENSBTAT00000056385.2	2264	ACGGACAGC	66	0.242424	0.999865
SkeletalMuscle	6	24332052	ENSBTAT00000079269.1	1341	GGAGACTTT	24	0.291667	0.999665
Testis	6	24332052	ENSBTAT00000079269.1	1341	GGAGACTTT	22	0.272727	0.999606
SkeletalMuscle	6	24529000	ENSBTAT00000014026.5	391	GAGAACTGT	174	0.931034	1
SkeletalMuscle	6	24529094	ENSBTAT00000014026.5	485	TGAGACTTT	198	0.409091	1
SkeletalMuscle	6	24529144	ENSBTAT00000014026.5	535	GTGAACTTG	206	0.466019	1
SkeletalMuscle	6	24529709	ENSBTAT00000014026.5	1100	ATAGACTGT	61	0.147541	0.997606
Cerebellum	6	24739054	ENSBTAT00000005802.4	810	CAGGACTCT	262	0.366412	1
FrontalCortex	6	24739054	ENSBTAT00000005802.4	810	CAGGACTCT	156	0.448718	1
Hippocampus	6	24739054	ENSBTAT00000005802.4	810	CAGGACTCT	230	0.408696	1
Liver	6	24739054	ENSBTAT00000005802.4	810	CAGGACTCT	112	0.348214	1
SkeletalMuscle	6	24739054	ENSBTAT00000005802.4	810	CAGGACTCT	107	0.336449	1
Testis	6	24739054	ENSBTAT00000005802.4	810	CAGGACTCT	275	0.385455	1
Cerebellum	6	24739099	ENSBTAT00000005802.4	855	GTGGACTGT	337	0.480712	1
FrontalCortex	6	24739099	ENSBTAT00000005802.4	855	GTGGACTGT	197	0.467005	1
Hippocampus	6	24739099	ENSBTAT00000005802.4	855	GTGGACTGT	271	0.446494	1
Liver	6	24739099	ENSBTAT00000005802.4	855	GTGGACTGT	144	0.298611	1
SkeletalMuscle	6	24739099	ENSBTAT00000005802.4	855	GTGGACTGT	132	0.393939	1
Testis	6	24739099	ENSBTAT00000005802.4	855	GTGGACTGT	317	0.359621	1
Cerebellum	6	24797565	ENSBTAT00000047833.2	539	AGTGACACT	103	0.15534	0.999879
Hippocampus	6	24797565	ENSBTAT00000047833.2	539	AGTGACACT	94	0.159574	0.998023
Testis	6	24797565	ENSBTAT00000047833.2	539	AGTGACACT	132	0.174242	0.999961
Cerebellum	6	24797643	ENSBTAT00000047833.2	617	ATGGACAGG	91	0.263736	1
Hippocampus	6	24797643	ENSBTAT00000047833.2	617	ATGGACAGG	73	0.232877	0.999604
Testis	6	24797643	ENSBTAT00000047833.2	617	ATGGACAGG	103	0.213592	0.999986
Liver	6	25007255	ENSBTAT00000015850.6	2704	GAGAACTCT	210	0.390476	0.999969
Testis	6	25111484	ENSBTAT00000025881.4	1399	GTAGACTGG	84	0.297619	1
FrontalCortex	6	25552948	ENSBTAT00000021303.6	2565	ATAGACTTT	23	0.608696	0.999999
Liver	6	25552948	ENSBTAT00000021303.6	2565	ATAGACTTT	26	0.615385	1
SkeletalMuscle	6	25552948	ENSBTAT00000021303.6	2565	ATAGACTTT	33	0.393939	0.999995
Testis	6	25552948	ENSBTAT00000021303.6	2565	ATAGACTTT	30	0.466667	0.999999
Testis	6	25553110	ENSBTAT00000021303.6	2403	GGAAACTGT	27	0.37037	0.999387
SkeletalMuscle	6	25553411	ENSBTAT00000021303.6	2102	AGAGACAGT	28	0.357143	0.998223
Testis	6	25553411	ENSBTAT00000021303.6	2102	AGAGACAGT	26	0.692308	0.999996
Cerebellum	6	25702562	ENSBTAT00000012530.5	481	ATGGACTAC	65	0.153846	0.998822
FrontalCortex	6	25702562	ENSBTAT00000012530.5	481	ATGGACTAC	51	0.196078	0.99992
SkeletalMuscle	6	25702562	ENSBTAT00000012530.5	481	ATGGACTAC	62	0.225806	0.998476
Cerebellum	6	25704688	ENSBTAT00000012530.5	546	TAGGACTTC	66	0.19697	0.999977
FrontalCortex	6	25704688	ENSBTAT00000012530.5	546	TAGGACTTC	52	0.173077	0.999712
Hippocampus	6	25704688	ENSBTAT00000012530.5	546	TAGGACTTC	70	0.185714	0.999962
Hippocampus	6	25704809	ENSBTAT00000012530.5	667	GGAGACTGC	93	0.11828	0.997459
Cerebellum	6	25704868	ENSBTAT00000012530.5	726	GTGGACTGC	76	0.934211	1
FrontalCortex	6	25704868	ENSBTAT00000012530.5	726	GTGGACTGC	54	0.888889	1
Hippocampus	6	25704868	ENSBTAT00000012530.5	726	GTGGACTGC	86	0.883721	1
Liver	6	25704868	ENSBTAT00000012530.5	726	GTGGACTGC	76	0.828947	1
SkeletalMuscle	6	25704868	ENSBTAT00000012530.5	726	GTGGACTGC	67	0.835821	1
Testis	6	25704868	ENSBTAT00000012530.5	726	GTGGACTGC	209	0.492823	1
Cerebellum	6	25705120	ENSBTAT00000012530.5	978	AAGAACTTG	106	0.245283	0.998424
SkeletalMuscle	6	25705120	ENSBTAT00000012530.5	978	AAGAACTTG	79	0.278481	0.99783
Testis	6	25705120	ENSBTAT00000012530.5	978	AAGAACTTG	146	0.246575	0.99921
Cerebellum	6	26094403	ENSBTAT00000016375.4	710	AAAGACTGG	51	0.156863	0.999655
Hippocampus	6	26094403	ENSBTAT00000016375.4	710	AAAGACTGG	25	0.16	0.997499
Cerebellum	6	26102241	ENSBTAT00000016375.4	1199	CTGGACAGA	61	0.393443	0.998114
Testis	6	26102241	ENSBTAT00000016375.4	1199	CTGGACAGA	54	0.518519	0.997903
Cerebellum	6	26102297	ENSBTAT00000016375.4	1255	ACGGACTCT	84	0.857143	1
FrontalCortex	6	26102297	ENSBTAT00000016375.4	1255	ACGGACTCT	37	0.756757	1
Hippocampus	6	26102297	ENSBTAT00000016375.4	1255	ACGGACTCT	36	0.777778	1
Testis	6	26102297	ENSBTAT00000016375.4	1255	ACGGACTCT	79	0.278481	1
Cerebellum	6	26102347	ENSBTAT00000016375.4	1305	AAGAACTTA	96	0.489583	0.999977
FrontalCortex	6	26102347	ENSBTAT00000016375.4	1305	AAGAACTTA	42	0.5	0.999923
Hippocampus	6	26102347	ENSBTAT00000016375.4	1305	AAGAACTTA	51	0.470588	0.999999
Testis	6	26102347	ENSBTAT00000016375.4	1305	AAGAACTTA	101	0.306931	0.999974
FrontalCortex	6	26125333	ENSBTAT00000077743.1	1952	AAGAACTGC	97	0.412371	0.999987
Hippocampus	6	26125333	ENSBTAT00000077743.1	1952	AAGAACTGC	102	0.382353	0.999969
Testis	6	26125333	ENSBTAT00000077743.1	1952	AAGAACTGC	133	0.293233	0.999908
Hippocampus	6	26125430	ENSBTAT00000077743.1	1855	GAGAACTGC	79	0.594937	0.998406
Testis	6	26125430	ENSBTAT00000086519.1	2025	GAGAACTGC	21	0.666667	0.99839
Testis	6	26125451	ENSBTAT00000086519.1	2004	AGAGACTGG	20	0.25	0.99964
Testis	6	28640164	ENSBTAT00000037234.5	1152	TATGACTGA	231	0.497835	1
Testis	6	28640354	ENSBTAT00000037234.5	962	ATGGACACA	153	0.581699	1
Testis	6	28640393	ENSBTAT00000037234.5	923	AGGGACCCA	204	0.357843	1
Testis	6	28640474	ENSBTAT00000037234.5	842	CTGGACTAA	190	0.747368	1
Testis	6	28640526	ENSBTAT00000037234.5	790	GTGGACAGA	176	0.386364	0.999998
Testis	6	28640653	ENSBTAT00000037234.5	663	TTTGACTCT	186	0.317204	0.999984
Testis	6	28640714	ENSBTAT00000037234.5	602	AGGGACCAC	160	0.3625	1
Testis	6	28640751	ENSBTAT00000037234.5	565	AAGAACTTC	154	0.357143	0.999873
Testis	6	28640843	ENSBTAT00000037234.5	473	GGGGACTTA	79	0.683544	1
Testis	6	28641002	ENSBTAT00000037234.5	314	TGGAACTGA	130	0.607692	0.999999
Testis	6	28641019	ENSBTAT00000037234.5	297	GCAGACTAT	111	0.198198	0.999998
Testis	6	28641044	ENSBTAT00000037234.5	272	ATGGACTCA	111	0.666667	1
Cerebellum	6	29360034	ENSBTAT00000075809.1	2852	CAGGACAGT	42	0.97619	1
Hippocampus	6	29360034	ENSBTAT00000075809.1	2852	CAGGACAGT	23	0.956522	1
Cerebellum	6	29360168	ENSBTAT00000075809.1	2986	ATAAACTTT	49	0.673469	1
Hippocampus	6	29360168	ENSBTAT00000075809.1	2986	ATAAACTTT	21	0.714286	0.999994
Hippocampus	6	29360217	ENSBTAT00000075809.1	3035	TTGGACAGG	21	0.238095	0.999646
Cerebellum	6	29360402	ENSBTAT00000075809.1	3220	TAGAACTTG	60	0.166667	0.999652
Cerebellum	6	29360473	ENSBTAT00000075809.1	3291	TAAGACTTC	38	0.263158	0.99985
Hippocampus	6	29360473	ENSBTAT00000075809.1	3291	TAAGACTTC	21	0.285714	0.999941
Cerebellum	6	29360934	ENSBTAT00000075809.1	3752	CGGGACATG	72	0.375	1
Cerebellum	6	29361127	ENSBTAT00000075809.1	3945	CTGGACCTC	72	0.583333	1
Hippocampus	6	29361127	ENSBTAT00000075809.1	3945	CTGGACCTC	31	0.451613	1
Cerebellum	6	29361446	ENSBTAT00000075809.1	4264	TGGGACCAG	92	0.163043	0.998271
Cerebellum	6	29373282	ENSBTAT00000002690.6	3308	AGAGACTGA	24	0.208333	0.998509
Hippocampus	6	29373282	ENSBTAT00000002690.6	3308	AGAGACTGA	20	0.5	0.999987
SkeletalMuscle	6	30006580	ENSBTAT00000017030.5	468	GTAAACAGC	77	0.493506	0.999998
SkeletalMuscle	6	30006587	ENSBTAT00000017030.5	461	GGTGACAGT	92	0.565217	0.999999
Cerebellum	6	30308516	ENSBTAT00000047936.4	4709	AAAGACTCT	21	0.428571	0.999997
Hippocampus	6	30308516	ENSBTAT00000047936.4	4709	AAAGACTCT	21	0.428571	0.999995
Testis	6	30309427	ENSBTAT00000047936.4	3798	AAGAACTCA	28	0.214286	0.998943
Cerebellum	6	30309826	ENSBTAT00000047936.4	3399	ATGGACAAC	24	0.708333	1
Hippocampus	6	30309826	ENSBTAT00000047936.4	3399	ATGGACAAC	27	0.666667	1
Cerebellum	6	30309907	ENSBTAT00000047936.4	3318	AAGGACATT	36	0.555556	1
Hippocampus	6	30309907	ENSBTAT00000047936.4	3318	AAGGACATT	27	0.925926	1
Testis	6	30309907	ENSBTAT00000047936.4	3318	AAGGACATT	23	0.565217	1
Hippocampus	6	30312670	ENSBTAT00000047936.4	3029	ATTGACTGT	20	0.3	0.99794
Cerebellum	6	30780937	ENSBTAT00000064348.2	2856	TGGGACTAA	66	0.242424	0.999997
Cerebellum	6	30780972	ENSBTAT00000064348.2	2821	TAGGACTCC	69	0.231884	0.999952
Cerebellum	6	30781219	ENSBTAT00000064348.2	2574	CCAGACTCT	62	0.725806	1
Cerebellum	6	30781317	ENSBTAT00000064348.2	2476	CTGGACATT	55	0.854545	1
Cerebellum	6	30784233	ENSBTAT00000064348.2	2239	CTGGACATA	60	0.2	0.999791
Cerebellum	6	30784320	ENSBTAT00000064348.2	2152	ATGGACATT	58	0.396552	1
Cerebellum	6	31106818	ENSBTAT00000064348.2	1384	ATGGACTAC	39	0.384615	0.999998
Cerebellum	6	31106839	ENSBTAT00000064348.2	1363	GTGGACTTT	43	0.395349	1
Liver	6	35692130	ENSBTAT00000020304.6	1509	ATAAACTGG	24	0.708333	0.999834
Liver	6	35692186	ENSBTAT00000020304.6	1453	ATGGACCGA	27	0.296296	0.999832
Liver	6	35692232	ENSBTAT00000020304.6	1407	CAGAACTGA	26	0.538462	1
SkeletalMuscle	6	35692232	ENSBTAT00000020304.6	1407	CAGAACTGA	20	0.75	0.999964
Cerebellum	6	36052312	ENSBTAT00000013357.6	4551	AAGGACTGT	146	0.321918	1
FrontalCortex	6	36052312	ENSBTAT00000013357.6	4551	AAGGACTGT	25	0.36	0.999994
Hippocampus	6	36052312	ENSBTAT00000013357.6	4551	AAGGACTGT	39	0.410256	1
Testis	6	36052312	ENSBTAT00000013357.6	4551	AAGGACTGT	25	0.2	0.998635
Cerebellum	6	36052368	ENSBTAT00000013357.6	4495	AAAGACTTA	168	0.184524	0.999975
FrontalCortex	6	36052368	ENSBTAT00000013357.6	4495	AAAGACTTA	30	0.166667	0.997416
Testis	6	36052368	ENSBTAT00000013357.6	4495	AAAGACTTA	27	0.296296	0.999989
Cerebellum	6	36052549	ENSBTAT00000013357.6	4314	TGGGACTTT	115	0.278261	1
FrontalCortex	6	36052549	ENSBTAT00000013357.6	4314	TGGGACTTT	22	0.272727	0.999558
Hippocampus	6	36052549	ENSBTAT00000013357.6	4314	TGGGACTTT	33	0.151515	0.998308
Cerebellum	6	36053085	ENSBTAT00000013357.6	3778	CAGAACTCT	79	0.35443	0.999998
Cerebellum	6	36053143	ENSBTAT00000013357.6	3720	AAGGACTAC	90	0.422222	1
Hippocampus	6	36053143	ENSBTAT00000013357.6	3720	AAGGACTAC	29	0.275862	0.999737
Cerebellum	6	36053158	ENSBTAT00000013357.6	3705	CAGGACTAA	86	0.302326	1
FrontalCortex	6	36053158	ENSBTAT00000013357.6	3705	CAGGACTAA	20	0.2	0.997757
Cerebellum	6	36053388	ENSBTAT00000013357.6	3475	TGTGACTGT	67	0.522388	1
Hippocampus	6	36053388	ENSBTAT00000013357.6	3475	TGTGACTGT	23	0.391304	0.999173
Cerebellum	6	36053440	ENSBTAT00000013357.6	3423	TGGAACTTT	62	0.677419	1
Cerebellum	6	36083076	ENSBTAT00000013363.6	318	AATGACTTT	27	0.777778	1
Hippocampus	6	36083076	ENSBTAT00000013363.6	318	AATGACTTT	34	0.823529	1
Cerebellum	6	36083270	ENSBTAT00000013363.6	512	ATGGACCTT	68	0.911765	1
FrontalCortex	6	36083270	ENSBTAT00000013363.6	512	ATGGACCTT	42	0.928571	1
Hippocampus	6	36083270	ENSBTAT00000013363.6	512	ATGGACCTT	68	0.926471	1
Cerebellum	6	36083515	ENSBTAT00000013363.6	757	GTGGACTTG	117	0.948718	1
FrontalCortex	6	36083515	ENSBTAT00000013363.6	757	GTGGACTTG	79	0.924051	1
Hippocampus	6	36083515	ENSBTAT00000013363.6	757	GTGGACTTG	112	0.964286	1
Cerebellum	6	36083537	ENSBTAT00000013363.6	779	TTGGACCAA	133	0.601504	1
FrontalCortex	6	36083537	ENSBTAT00000013363.6	779	TTGGACCAA	87	0.563218	1
Hippocampus	6	36083537	ENSBTAT00000013363.6	779	TTGGACCAA	129	0.596899	1
Cerebellum	6	36083564	ENSBTAT00000013363.6	806	TCTGACATT	129	0.511628	1
FrontalCortex	6	36083564	ENSBTAT00000013363.6	806	TCTGACATT	81	0.444444	1
Hippocampus	6	36083564	ENSBTAT00000013363.6	806	TCTGACATT	114	0.403509	1
Cerebellum	6	36083709	ENSBTAT00000013363.6	951	GAGGACTAG	123	0.926829	1
FrontalCortex	6	36083709	ENSBTAT00000013363.6	951	GAGGACTAG	82	0.97561	1
Hippocampus	6	36083709	ENSBTAT00000013363.6	951	GAGGACTAG	113	0.938053	1
Cerebellum	6	36083721	ENSBTAT00000013363.6	963	TGAGACTTA	128	0.703125	1
FrontalCortex	6	36083721	ENSBTAT00000013363.6	963	TGAGACTTA	75	0.746667	1
Hippocampus	6	36083721	ENSBTAT00000013363.6	963	TGAGACTTA	124	0.725806	1
Cerebellum	6	36083885	ENSBTAT00000013363.6	1127	CAGAACTCA	192	0.473958	1
FrontalCortex	6	36083885	ENSBTAT00000013363.6	1127	CAGAACTCA	100	0.42	1
Hippocampus	6	36083885	ENSBTAT00000013363.6	1127	CAGAACTCA	160	0.45	1
Cerebellum	6	36083910	ENSBTAT00000013363.6	1152	TAAGACTTT	202	0.950495	1
FrontalCortex	6	36083910	ENSBTAT00000013363.6	1152	TAAGACTTT	111	0.972973	1
Hippocampus	6	36083910	ENSBTAT00000013363.6	1152	TAAGACTTT	177	0.971751	1
Cerebellum	6	36084034	ENSBTAT00000013363.6	1276	AAAGACTGT	202	0.945545	1
FrontalCortex	6	36084034	ENSBTAT00000013363.6	1276	AAAGACTGT	112	0.928571	1
Hippocampus	6	36084034	ENSBTAT00000013363.6	1276	AAAGACTGT	174	0.948276	1
Cerebellum	6	36084589	ENSBTAT00000013363.6	1831	AAAGACTCT	353	0.21813	0.999981
FrontalCortex	6	36084589	ENSBTAT00000013363.6	1831	AAAGACTCT	164	0.268293	0.999999
Cerebellum	6	36252703	ENSBTAT00000027369.3	1105	GCTGACTGT	216	0.763889	1
FrontalCortex	6	36252703	ENSBTAT00000027369.3	1105	GCTGACTGT	112	0.803571	1
Hippocampus	6	36252703	ENSBTAT00000027369.3	1105	GCTGACTGT	171	0.783626	1
Liver	6	36252703	ENSBTAT00000027369.3	1105	GCTGACTGT	98	0.459184	1
SkeletalMuscle	6	36252703	ENSBTAT00000027369.3	1105	GCTGACTGT	141	0.702128	1
Testis	6	36252703	ENSBTAT00000027369.3	1105	GCTGACTGT	135	0.696296	1
Cerebellum	6	36252735	ENSBTAT00000027369.3	1137	CAGGACTGT	183	0.885246	1
FrontalCortex	6	36252735	ENSBTAT00000027369.3	1137	CAGGACTGT	100	0.84	1
Hippocampus	6	36252735	ENSBTAT00000027369.3	1137	CAGGACTGT	151	0.854305	1
Liver	6	36252735	ENSBTAT00000027369.3	1137	CAGGACTGT	87	0.758621	1
SkeletalMuscle	6	36252735	ENSBTAT00000027369.3	1137	CAGGACTGT	138	0.833333	1
Testis	6	36252735	ENSBTAT00000027369.3	1137	CAGGACTGT	123	0.772358	1
Cerebellum	6	36252859	ENSBTAT00000027369.3	1261	TTGGACTTG	262	0.923664	1
FrontalCortex	6	36252859	ENSBTAT00000027369.3	1261	TTGGACTTG	125	0.936	1
Hippocampus	6	36252859	ENSBTAT00000027369.3	1261	TTGGACTTG	222	0.882883	1
Liver	6	36252859	ENSBTAT00000027369.3	1261	TTGGACTTG	127	0.84252	1
SkeletalMuscle	6	36252859	ENSBTAT00000027369.3	1261	TTGGACTTG	158	0.879747	1
Testis	6	36252859	ENSBTAT00000027369.3	1261	TTGGACTTG	156	0.891026	1
Cerebellum	6	36253140	ENSBTAT00000027369.3	1542	ACAAACTGT	316	0.693038	1
FrontalCortex	6	36253140	ENSBTAT00000027369.3	1542	ACAAACTGT	159	0.672956	1
Hippocampus	6	36253140	ENSBTAT00000027369.3	1542	ACAAACTGT	286	0.611888	0.999995
Liver	6	36253140	ENSBTAT00000027369.3	1542	ACAAACTGT	158	0.556962	1
SkeletalMuscle	6	36253140	ENSBTAT00000027369.3	1542	ACAAACTGT	182	0.571429	0.999999
Testis	6	36253140	ENSBTAT00000027369.3	1542	ACAAACTGT	184	0.625	1
Cerebellum	6	36253369	ENSBTAT00000027369.3	1771	ATGGACTTG	146	0.280822	0.999998
FrontalCortex	6	36253369	ENSBTAT00000027369.3	1771	ATGGACTTG	69	0.231884	0.999638
Liver	6	36253369	ENSBTAT00000027369.3	1771	ATGGACTTG	92	0.173913	0.999891
Testis	6	36253369	ENSBTAT00000027369.3	1771	ATGGACTTG	99	0.151515	0.998931
Testis	6	36271188	ENSBTAT00000083455.1	2367	GTGGACTTT	51	0.176471	0.999282
Cerebellum	6	36468486	ENSBTAT00000007563.4	1285	AAGAACTCT	46	0.347826	0.999991
FrontalCortex	6	36468486	ENSBTAT00000007563.4	1285	AAGAACTCT	37	0.513514	0.999997
Hippocampus	6	36468486	ENSBTAT00000007563.4	1285	AAGAACTCT	56	0.446429	0.999993
Liver	6	36468486	ENSBTAT00000007563.4	1285	AAGAACTCT	70	0.328571	0.999981
Testis	6	36468486	ENSBTAT00000007563.4	1285	AAGAACTCT	20	0.6	0.999957
Cerebellum	6	36468557	ENSBTAT00000007563.4	1356	TGGGACTTG	47	0.702128	1
FrontalCortex	6	36468557	ENSBTAT00000007563.4	1356	TGGGACTTG	37	0.594595	1
Hippocampus	6	36468557	ENSBTAT00000007563.4	1356	TGGGACTTG	59	0.525424	1
Liver	6	36468557	ENSBTAT00000007563.4	1356	TGGGACTTG	68	0.485294	1
Testis	6	36468557	ENSBTAT00000007563.4	1356	TGGGACTTG	21	0.47619	0.999987
Cerebellum	6	36468602	ENSBTAT00000007563.4	1401	AGAAACTGA	40	0.375	0.999743
FrontalCortex	6	36468602	ENSBTAT00000007563.4	1401	AGAAACTGA	32	0.5	0.999991
Hippocampus	6	36468602	ENSBTAT00000007563.4	1401	AGAAACTGA	51	0.45098	0.999999
Cerebellum	6	36468624	ENSBTAT00000007563.4	1423	GTGAACTGT	46	0.804348	0.999973
FrontalCortex	6	36468624	ENSBTAT00000007563.4	1423	GTGAACTGT	35	0.771429	0.99999
Hippocampus	6	36468624	ENSBTAT00000007563.4	1423	GTGAACTGT	58	0.793103	1
Liver	6	36468624	ENSBTAT00000007563.4	1423	GTGAACTGT	71	0.605634	0.999067
Cerebellum	6	36468645	ENSBTAT00000007563.4	1444	TAGAACTCA	49	0.346939	0.999852
Hippocampus	6	36468645	ENSBTAT00000007563.4	1444	TAGAACTCA	57	0.280702	0.999977
Testis	6	36468645	ENSBTAT00000007563.4	1444	TAGAACTCA	21	0.428571	0.999039
Cerebellum	6	36469181	ENSBTAT00000007563.4	1980	GTGGACTGT	38	0.657895	1
FrontalCortex	6	36469181	ENSBTAT00000007563.4	1980	GTGGACTGT	30	0.633333	1
Hippocampus	6	36469181	ENSBTAT00000007563.4	1980	GTGGACTGT	28	0.5	0.999999
Liver	6	36469181	ENSBTAT00000007563.4	1980	GTGGACTGT	39	0.358974	0.999999
Cerebellum	6	36469403	ENSBTAT00000007563.4	2202	TGTGACTAT	45	0.222222	0.997295
Cerebellum	6	36469872	ENSBTAT00000007563.4	2671	TTGGACTAA	44	0.159091	0.998759
Cerebellum	6	36470568	ENSBTAT00000007563.4	3367	TGGGACATA	46	0.23913	0.999334
FrontalCortex	6	36470630	ENSBTAT00000007563.4	3429	AGAAACTCT	59	0.169492	0.999937
Hippocampus	6	36470630	ENSBTAT00000007563.4	3429	AGAAACTCT	84	0.119048	0.998499
Hippocampus	6	36471043	ENSBTAT00000007563.4	3842	AATGACTGT	86	0.127907	0.997684
Hippocampus	6	36603194	ENSBTAT00000077516.1	2877	AGGGACTTT	70	0.171429	0.999866
Cerebellum	6	36615567	ENSBTAT00000026682.4	2875	TAGGACTAA	44	0.795455	1
FrontalCortex	6	36615567	ENSBTAT00000026682.4	2875	TAGGACTAA	20	0.75	1
Hippocampus	6	36615567	ENSBTAT00000026682.4	2875	TAGGACTAA	34	0.764706	1
Cerebellum	6	36693825	ENSBTAT00000047589.3	958	AAGAACTCA	189	0.248677	0.997718
FrontalCortex	6	36693825	ENSBTAT00000081763.1	1303	AAGAACTCA	93	0.301075	0.999633
Hippocampus	6	36693825	ENSBTAT00000075931.1	1222	AAGAACTCA	150	0.273333	0.999851
Hippocampus	6	36693825	ENSBTAT00000081763.1	1303	AAGAACTCA	439	0.318907	0.997421
FrontalCortex	6	36693931	ENSBTAT00000081763.1	1197	GAGGACTTC	99	0.141414	0.997301
Cerebellum	6	36694694	ENSBTAT00000047589.3	787	ACGGACTGA	178	0.213483	0.999956
Cerebellum	6	36694694	ENSBTAT00000075931.1	1051	ACGGACTGA	48	0.166667	0.999553
Cerebellum	6	36694694	ENSBTAT00000081763.1	1132	ACGGACTGA	154	0.246753	0.999991
FrontalCortex	6	36694694	ENSBTAT00000047589.3	787	ACGGACTGA	95	0.168421	0.999965
FrontalCortex	6	36694694	ENSBTAT00000081763.1	1132	ACGGACTGA	87	0.252874	0.999998
Hippocampus	6	36694694	ENSBTAT00000006929.4	558	ACGGACTGA	89	0.213483	0.999995
Hippocampus	6	36694694	ENSBTAT00000047589.3	787	ACGGACTGA	440	0.175	0.998921
Hippocampus	6	36694694	ENSBTAT00000075931.1	1051	ACGGACTGA	117	0.162393	0.999954
Hippocampus	6	36694694	ENSBTAT00000081763.1	1132	ACGGACTGA	392	0.201531	0.999818
Cerebellum	6	37174696	ENSBTAT00000025895.5	460	GAGGACATC	70	0.142857	0.999929
FrontalCortex	6	37174696	ENSBTAT00000025895.5	460	GAGGACATC	52	0.230769	0.999998
Hippocampus	6	37174696	ENSBTAT00000025895.5	460	GAGGACATC	69	0.304348	0.999998
Testis	6	37174696	ENSBTAT00000025895.5	460	GAGGACATC	108	0.148148	0.999541
Cerebellum	6	37174873	ENSBTAT00000025895.5	637	GTAGACTTG	70	0.514286	1
FrontalCortex	6	37174873	ENSBTAT00000025895.5	637	GTAGACTTG	50	0.3	0.999994
Hippocampus	6	37174873	ENSBTAT00000025895.5	637	GTAGACTTG	66	0.409091	1
Liver	6	37174873	ENSBTAT00000025895.5	637	GTAGACTTG	63	0.301587	0.999996
SkeletalMuscle	6	37174873	ENSBTAT00000025895.5	637	GTAGACTTG	40	0.225	0.999926
Testis	6	37174873	ENSBTAT00000025895.5	637	GTAGACTTG	97	0.329897	1
Cerebellum	6	37174878	ENSBTAT00000025895.5	642	CTTGACATT	67	0.238806	0.999983
Cerebellum	6	37174891	ENSBTAT00000025895.5	655	GAGAACTCT	79	0.658228	1
FrontalCortex	6	37174891	ENSBTAT00000025895.5	655	GAGAACTCT	59	0.644068	1
Hippocampus	6	37174891	ENSBTAT00000025895.5	655	GAGAACTCT	73	0.630137	1
Liver	6	37174891	ENSBTAT00000025895.5	655	GAGAACTCT	74	0.351351	0.999613
SkeletalMuscle	6	37174891	ENSBTAT00000025895.5	655	GAGAACTCT	46	0.695652	1
Testis	6	37174891	ENSBTAT00000025895.5	655	GAGAACTCT	109	0.46789	1
Liver	6	41984767	ENSBTAT00000006107.5	3916	GAGGACTGG	24	0.791667	1
Liver	6	41984767	ENSBTAT00000069838.1	3532	GAGGACTGG	24	0.875	1
Cerebellum	6	41984804	ENSBTAT00000006107.5	3879	AGGGACCCT	20	0.6	1
Cerebellum	6	41984804	ENSBTAT00000069292.1	3378	AGGGACCCT	20	0.6	0.999994
Cerebellum	6	41984804	ENSBTAT00000069838.1	3495	AGGGACCCT	21	0.619048	1
Liver	6	41984804	ENSBTAT00000006107.5	3879	AGGGACCCT	32	0.3125	0.999994
Liver	6	41984804	ENSBTAT00000069292.1	3378	AGGGACCCT	22	0.409091	0.999998
Liver	6	41984804	ENSBTAT00000069838.1	3495	AGGGACCCT	27	0.333333	0.999963
Liver	6	41984831	ENSBTAT00000006107.5	3852	ACGGACCAA	22	0.636364	1
Liver	6	41984831	ENSBTAT00000069838.1	3468	ACGGACCAA	21	0.761905	0.999698
Cerebellum	6	41984882	ENSBTAT00000006107.5	3801	TTGAACTCG	21	0.714286	0.999922
Cerebellum	6	41984882	ENSBTAT00000069838.1	3417	TTGAACTCG	21	0.809524	0.999947
Liver	6	41984882	ENSBTAT00000006107.5	3801	TTGAACTCG	30	0.566667	0.999799
Liver	6	41984882	ENSBTAT00000069292.1	3300	TTGAACTCG	21	0.571429	0.999958
Liver	6	41985011	ENSBTAT00000006107.5	3672	AGAGACAGT	28	0.678571	1
Liver	6	41985011	ENSBTAT00000069838.1	3288	AGAGACAGT	23	0.521739	0.999984
Cerebellum	6	41985053	ENSBTAT00000006107.5	3630	AAGGACACT	20	0.85	1
Cerebellum	6	41985053	ENSBTAT00000069838.1	3246	AAGGACACT	21	0.952381	1
Liver	6	41985053	ENSBTAT00000006107.5	3630	AAGGACACT	31	0.774194	1
Liver	6	41985053	ENSBTAT00000069838.1	3246	AAGGACACT	22	0.772727	1
Liver	6	41985152	ENSBTAT00000006107.5	3531	GCAGACTCA	29	0.413793	0.999999
Liver	6	41985630	ENSBTAT00000006107.5	3053	TTGGACTTG	20	0.8	1
Liver	6	41985780	ENSBTAT00000006107.5	2903	CAGGACTCC	22	0.545455	1
Liver	6	42331393	ENSBTAT00000027139.6	965	TTGGACTTC	143	0.713287	1
Liver	6	42395080	ENSBTAT00000027139.6	1654	AAGGACTCT	297	0.888889	1
Liver	6	42395305	ENSBTAT00000027139.6	1879	ATGGACTTG	313	0.70607	1
Cerebellum	6	42581802	ENSBTAT00000069222.1	3129	AGAGACACG	22	0.363636	0.999953
Hippocampus	6	42581802	ENSBTAT00000069222.1	3129	AGAGACACG	20	0.4	0.999718
Cerebellum	6	42581879	ENSBTAT00000069222.1	3052	AAAAACTGG	21	0.714286	0.999991
Cerebellum	6	43381409	ENSBTAT00000083579.1	5377	ATGGACTTC	26	0.576923	1
Cerebellum	6	43382107	ENSBTAT00000083579.1	4679	CGTGACTTT	21	0.52381	0.999996
Cerebellum	6	44133931	ENSBTAT00000011714.4	2978	AGAGACAGT	111	0.189189	0.99999
Hippocampus	6	44133931	ENSBTAT00000011714.4	2978	AGAGACAGT	84	0.142857	0.998325
Testis	6	44133931	ENSBTAT00000011714.4	2978	AGAGACAGT	106	0.198113	0.999899
Liver	6	44391870	ENSBTAT00000018580.5	688	GGGGACCTG	40	0.875	1
Testis	6	44391870	ENSBTAT00000018580.5	688	GGGGACCTG	94	0.893617	1
Liver	6	44392354	ENSBTAT00000018580.5	1172	CCGGACTTC	22	0.545455	1
Testis	6	44392354	ENSBTAT00000018580.5	1172	CCGGACTTC	42	0.47619	1
Testis	6	44402902	ENSBTAT00000065786.2	2856	AAGGACACT	23	0.565217	1
Testis	6	44402959	ENSBTAT00000065786.2	2799	CGGGACTCC	23	0.217391	0.999302
Cerebellum	6	44589583	ENSBTAT00000023124.4	2164	TGGGACCGC	76	0.289474	0.99999
Cerebellum	6	44589705	ENSBTAT00000023124.4	2042	AAAGACATC	66	0.19697	0.999955
Cerebellum	6	44589775	ENSBTAT00000023124.4	1972	TAGAACTCA	74	0.310811	0.997991
FrontalCortex	6	44589775	ENSBTAT00000023124.4	1972	TAGAACTCA	35	0.485714	0.999684
Cerebellum	6	44589784	ENSBTAT00000023124.4	1963	GCAAACTTT	87	0.183908	0.998313
Cerebellum	6	44589873	ENSBTAT00000023124.4	1874	GAGAACTGA	63	0.634921	0.999933
Cerebellum	6	44590240	ENSBTAT00000023124.4	1507	GGGGACTCC	51	0.803922	1
FrontalCortex	6	44590240	ENSBTAT00000023124.4	1507	GGGGACTCC	22	0.909091	1
Cerebellum	6	44590327	ENSBTAT00000023124.4	1420	AGTGACATC	48	0.416667	0.999998
FrontalCortex	6	44590327	ENSBTAT00000023124.4	1420	AGTGACATC	23	0.304348	0.999371
Cerebellum	6	44590447	ENSBTAT00000023124.4	1300	AGGGACACG	43	0.488372	1
Liver	6	44702186	ENSBTAT00000019464.4	1996	AGAGACTTG	26	0.884615	1
Liver	6	44702202	ENSBTAT00000019464.4	1980	GTGGACTTG	30	0.8	1
Testis	6	44839354	ENSBTAT00000047316.4	1551	CCAGACTGT	49	0.244898	0.99999
Testis	6	44840872	ENSBTAT00000047316.4	3069	ACTGACTGG	38	0.184211	0.999813
Hippocampus	6	44954749	ENSBTAT00000000852.6	2821	ATGGACATA	30	0.233333	0.999286
Testis	6	44954749	ENSBTAT00000000852.6	2821	ATGGACATA	33	0.212121	0.999465
Cerebellum	6	45245477	ENSBTAT00000069385.1	3564	GCAGACAGT	99	0.171717	0.999839
Cerebellum	6	45415646	ENSBTAT00000039673.5	353	AGAGACTTC	103	0.320388	1
FrontalCortex	6	45415646	ENSBTAT00000039673.5	353	AGAGACTTC	59	0.355932	1
Hippocampus	6	45415646	ENSBTAT00000039673.5	353	AGAGACTTC	121	0.347107	1
Liver	6	45415646	ENSBTAT00000039673.5	353	AGAGACTTC	110	0.3	1
SkeletalMuscle	6	45415646	ENSBTAT00000039673.5	353	AGAGACTTC	151	0.423841	1
Testis	6	45415646	ENSBTAT00000039673.5	353	AGAGACTTC	109	0.40367	1
Cerebellum	6	45415772	ENSBTAT00000039673.5	479	AAGGACCCT	98	0.846939	1
FrontalCortex	6	45415772	ENSBTAT00000039673.5	479	AAGGACCCT	57	0.842105	1
Hippocampus	6	45415772	ENSBTAT00000039673.5	479	AAGGACCCT	113	0.840708	1
Liver	6	45415772	ENSBTAT00000039673.5	479	AAGGACCCT	98	0.693878	1
SkeletalMuscle	6	45415772	ENSBTAT00000039673.5	479	AAGGACCCT	136	0.764706	1
Testis	6	45415772	ENSBTAT00000039673.5	479	AAGGACCCT	79	0.734177	1
Cerebellum	6	45415852	ENSBTAT00000039673.5	559	CTGGACTTG	115	0.704348	1
FrontalCortex	6	45415852	ENSBTAT00000039673.5	559	CTGGACTTG	60	0.816667	1
Hippocampus	6	45415852	ENSBTAT00000039673.5	559	CTGGACTTG	111	0.675676	1
Liver	6	45415852	ENSBTAT00000039673.5	559	CTGGACTTG	110	0.590909	1
SkeletalMuscle	6	45415852	ENSBTAT00000039673.5	559	CTGGACTTG	145	0.703448	1
Testis	6	45415852	ENSBTAT00000039673.5	559	CTGGACTTG	99	0.606061	1
Cerebellum	6	45415948	ENSBTAT00000039673.5	655	CTAGACTGT	118	0.567797	1
FrontalCortex	6	45415948	ENSBTAT00000039673.5	655	CTAGACTGT	73	0.575342	1
Hippocampus	6	45415948	ENSBTAT00000039673.5	655	CTAGACTGT	132	0.507576	1
Liver	6	45415948	ENSBTAT00000039673.5	655	CTAGACTGT	118	0.237288	1
SkeletalMuscle	6	45415948	ENSBTAT00000039673.5	655	CTAGACTGT	162	0.376543	1
Testis	6	45415948	ENSBTAT00000039673.5	655	CTAGACTGT	101	0.306931	1
Cerebellum	6	45416053	ENSBTAT00000039673.5	760	GAGGACAAG	103	0.165049	0.999768
FrontalCortex	6	45416053	ENSBTAT00000039673.5	760	GAGGACAAG	56	0.178571	0.999656
Hippocampus	6	45416053	ENSBTAT00000039673.5	760	GAGGACAAG	110	0.118182	0.998242
Testis	6	45883931	ENSBTAT00000004696.5	1509	ACTGACTTG	21	0.47619	0.999987
Hippocampus	6	46454490	ENSBTAT00000047170.4	2060	TGTGACTCC	29	0.344828	0.999853
Testis	6	46454490	ENSBTAT00000047170.4	2060	TGTGACTCC	21	0.333333	0.999292
Hippocampus	6	46454631	ENSBTAT00000047170.4	2201	GCAGACATC	31	0.225806	0.999837
Testis	6	46454631	ENSBTAT00000047170.4	2201	GCAGACATC	22	0.272727	0.999908
Cerebellum	6	46454865	ENSBTAT00000047170.4	2435	CATGACCTT	46	0.282609	0.999971
Testis	6	46454865	ENSBTAT00000047170.4	2435	CATGACCTT	24	0.333333	0.999874
Cerebellum	6	46454939	ENSBTAT00000047170.4	2509	GTGAACTGG	47	0.765957	0.997676
Hippocampus	6	46454939	ENSBTAT00000047170.4	2509	GTGAACTGG	48	0.708333	0.998897
Testis	6	46454939	ENSBTAT00000047170.4	2509	GTGAACTGG	24	0.791667	0.999117
Cerebellum	6	46454952	ENSBTAT00000047170.4	2522	GCTGACTTG	44	0.659091	1
Hippocampus	6	46454952	ENSBTAT00000047170.4	2522	GCTGACTTG	47	0.574468	0.999999
Testis	6	46454952	ENSBTAT00000047170.4	2522	GCTGACTTG	24	0.666667	1
Cerebellum	6	46454976	ENSBTAT00000047170.4	2546	AGTGACATC	43	0.651163	1
Hippocampus	6	46454976	ENSBTAT00000047170.4	2546	AGTGACATC	39	0.564103	1
Testis	6	46454976	ENSBTAT00000047170.4	2546	AGTGACATC	22	0.409091	0.999976
Cerebellum	6	46454986	ENSBTAT00000047170.4	2556	TTAAACTTT	47	0.659574	1
Hippocampus	6	46454986	ENSBTAT00000047170.4	2556	TTAAACTTT	50	0.62	1
Testis	6	46454986	ENSBTAT00000047170.4	2556	TTAAACTTT	26	0.730769	1
Cerebellum	6	46455061	ENSBTAT00000047170.4	2631	CCAGACTGG	45	0.555556	0.999925
Hippocampus	6	46455061	ENSBTAT00000047170.4	2631	CCAGACTGG	49	0.408163	1
Testis	6	46455061	ENSBTAT00000047170.4	2631	CCAGACTGG	23	0.391304	0.999256
Cerebellum	6	46455121	ENSBTAT00000047170.4	2691	AATGACTAT	49	0.673469	0.999999
Hippocampus	6	46455121	ENSBTAT00000047170.4	2691	AATGACTAT	53	0.735849	1
Testis	6	46455121	ENSBTAT00000047170.4	2691	AATGACTAT	24	0.583333	0.999814
Cerebellum	6	46455176	ENSBTAT00000047170.4	2746	TGAGACAGT	40	0.525	1
Hippocampus	6	46455176	ENSBTAT00000047170.4	2746	TGAGACAGT	40	0.4	0.999999
Testis	6	46455176	ENSBTAT00000047170.4	2746	TGAGACAGT	22	0.318182	0.998786
Cerebellum	6	46455259	ENSBTAT00000047170.4	2829	ATGGACTTA	25	0.96	1
Hippocampus	6	46455259	ENSBTAT00000047170.4	2829	ATGGACTTA	28	0.892857	1
Cerebellum	6	46455277	ENSBTAT00000047170.4	2847	ATGGACTAG	47	0.851064	1
FrontalCortex	6	46455277	ENSBTAT00000047170.4	2847	ATGGACTAG	20	0.85	0.999997
Hippocampus	6	46455277	ENSBTAT00000047170.4	2847	ATGGACTAG	58	0.810345	1
Testis	6	46455277	ENSBTAT00000047170.4	2847	ATGGACTAG	22	0.909091	1
Cerebellum	6	46455362	ENSBTAT00000047170.4	2932	CTGGACTGA	55	0.890909	1
FrontalCortex	6	46455362	ENSBTAT00000047170.4	2932	CTGGACTGA	20	0.8	1
Hippocampus	6	46455362	ENSBTAT00000047170.4	2932	CTGGACTGA	63	0.920635	1
Testis	6	46455362	ENSBTAT00000047170.4	2932	CTGGACTGA	24	0.958333	1
Cerebellum	6	46455371	ENSBTAT00000047170.4	2941	AATAACTTT	60	0.416667	0.999984
FrontalCortex	6	46455371	ENSBTAT00000047170.4	2941	AATAACTTT	23	0.347826	0.999881
Cerebellum	6	46455411	ENSBTAT00000047170.4	2981	CCAGACTGG	55	0.618182	0.999997
FrontalCortex	6	46455411	ENSBTAT00000047170.4	2981	CCAGACTGG	20	0.4	0.999986
Hippocampus	6	46455411	ENSBTAT00000047170.4	2981	CCAGACTGG	55	0.472727	1
Testis	6	46455411	ENSBTAT00000047170.4	2981	CCAGACTGG	24	0.5	1
Cerebellum	6	46455459	ENSBTAT00000047170.4	3029	AATGACTAC	61	0.491803	0.999996
Hippocampus	6	46455459	ENSBTAT00000047170.4	3029	AATGACTAC	64	0.453125	0.999989
Cerebellum	6	46455473	ENSBTAT00000047170.4	3043	GGGGACTGT	54	0.87037	1
FrontalCortex	6	46455473	ENSBTAT00000047170.4	3043	GGGGACTGT	22	0.818182	1
Hippocampus	6	46455473	ENSBTAT00000047170.4	3043	GGGGACTGT	69	0.710145	1
Testis	6	46455473	ENSBTAT00000047170.4	3043	GGGGACTGT	24	0.833333	1
Cerebellum	6	46455531	ENSBTAT00000047170.4	3101	ATTGACTTG	66	0.484848	1
FrontalCortex	6	46455531	ENSBTAT00000047170.4	3101	ATTGACTTG	27	0.518519	0.999808
Hippocampus	6	46455531	ENSBTAT00000047170.4	3101	ATTGACTTG	79	0.405063	1
Testis	6	46455531	ENSBTAT00000047170.4	3101	ATTGACTTG	30	0.433333	0.999999
Cerebellum	6	46455762	ENSBTAT00000047170.4	3332	ACGGACTTA	55	0.781818	1
FrontalCortex	6	46455762	ENSBTAT00000047170.4	3332	ACGGACTTA	20	0.9	1
Hippocampus	6	46455762	ENSBTAT00000047170.4	3332	ACGGACTTA	58	0.87931	1
Cerebellum	6	46455827	ENSBTAT00000047170.4	3397	ACAGACTTA	72	0.388889	1
FrontalCortex	6	46455827	ENSBTAT00000047170.4	3397	ACAGACTTA	28	0.428571	0.999999
Hippocampus	6	46455827	ENSBTAT00000047170.4	3397	ACAGACTTA	86	0.162791	0.999922
Testis	6	46455827	ENSBTAT00000047170.4	3397	ACAGACTTA	26	0.192308	0.999658
Cerebellum	6	46455910	ENSBTAT00000047170.4	3480	TGGGACTGT	28	0.464286	0.999999
Hippocampus	6	46455910	ENSBTAT00000047170.4	3480	TGGGACTGT	35	0.428571	0.999999
Hippocampus	6	55445640	ENSBTAT00000047153.4	5909	TTGGACTGC	27	0.962963	1
Hippocampus	6	55445664	ENSBTAT00000047153.4	5885	GAGGACAGG	21	0.47619	0.999994
Hippocampus	6	55445683	ENSBTAT00000047153.4	5866	AAAGACACT	29	0.793103	1
Hippocampus	6	55445736	ENSBTAT00000047153.4	5813	GAGGACACA	23	0.521739	0.999991
Liver	6	56927486	ENSBTAT00000008725.5	261	GAGGACACT	27	0.259259	0.999875
Liver	6	56927566	ENSBTAT00000008725.5	341	GAGGACTGC	23	0.869565	0.999999
Liver	6	56927622	ENSBTAT00000008725.5	397	GAGGACCGC	20	0.9	0.99999
Liver	6	56927652	ENSBTAT00000008725.5	427	GGGGACCCT	25	0.28	0.999925
Liver	6	56927750	ENSBTAT00000008725.5	525	AGAGACTCC	30	0.933333	1
Liver	6	56927825	ENSBTAT00000008725.5	600	CTGGACTGC	24	0.875	1
Liver	6	56927948	ENSBTAT00000008725.5	723	CCGGACTAC	26	0.692308	1
Liver	6	56928011	ENSBTAT00000008725.5	786	AAGGACCGT	29	0.37931	0.999998
Liver	6	56928558	ENSBTAT00000008725.5	1333	AGAGACTAT	39	0.897436	1
Cerebellum	6	56928606	ENSBTAT00000008725.5	1381	GCAGACCTT	22	0.636364	1
Liver	6	56928606	ENSBTAT00000008725.5	1381	GCAGACCTT	63	0.253968	0.999999
Cerebellum	6	56928720	ENSBTAT00000008725.5	1495	CAAGACATT	23	0.782609	1
FrontalCortex	6	56928720	ENSBTAT00000008725.5	1495	CAAGACATT	20	0.65	0.999999
Liver	6	56928720	ENSBTAT00000008725.5	1495	CAAGACATT	80	0.3875	1
Hippocampus	6	56928849	ENSBTAT00000008725.5	1624	AGGGACAAT	22	0.818182	1
Liver	6	56928849	ENSBTAT00000008725.5	1624	AGGGACAAT	75	0.36	0.999999
Cerebellum	6	56928887	ENSBTAT00000008725.5	1662	TTGGACAGA	25	0.52	0.999999
Hippocampus	6	56928887	ENSBTAT00000008725.5	1662	TTGGACAGA	21	0.571429	0.999767
Liver	6	56928887	ENSBTAT00000008725.5	1662	TTGGACAGA	80	0.5625	1
Cerebellum	6	56929041	ENSBTAT00000008725.5	1816	AAAGACTTC	26	0.461538	0.999986
FrontalCortex	6	56929041	ENSBTAT00000008725.5	1816	AAAGACTTC	21	0.190476	0.997233
Hippocampus	6	56929041	ENSBTAT00000008725.5	1816	AAAGACTTC	21	0.428571	0.999983
Liver	6	56929041	ENSBTAT00000008725.5	1816	AAAGACTTC	101	0.277228	1
Cerebellum	6	56945831	ENSBTAT00000005668.5	2810	ATGGACTAA	66	0.439394	1
Hippocampus	6	56945831	ENSBTAT00000005668.5	2810	ATGGACTAA	20	0.45	0.999997
SkeletalMuscle	6	56945831	ENSBTAT00000005668.5	2810	ATGGACTAA	24	0.458333	0.999998
Cerebellum	6	56947689	ENSBTAT00000005668.5	952	AAAGACTGA	25	0.64	1
Cerebellum	6	57428479	ENSBTAT00000018206.5	3637	GGAGACTGG	32	0.34375	0.999994
Hippocampus	6	57428479	ENSBTAT00000018206.5	3637	GGAGACTGG	21	0.285714	0.99993
Cerebellum	6	57428509	ENSBTAT00000018206.5	3667	CTGAACTGA	31	0.709677	0.999965
Testis	6	57428509	ENSBTAT00000018206.5	3667	CTGAACTGA	38	0.421053	0.998984
Cerebellum	6	57428513	ENSBTAT00000018206.5	3671	ACTGACTCA	33	0.393939	0.999948
Cerebellum	6	57428619	ENSBTAT00000018206.5	3777	ATGGACTCG	31	0.645161	1
Testis	6	57428619	ENSBTAT00000018206.5	3777	ATGGACTCG	36	0.361111	0.999998
Cerebellum	6	57429235	ENSBTAT00000018206.5	4393	CAGGACTTT	37	0.189189	0.999586
Cerebellum	6	57429727	ENSBTAT00000018206.5	4885	CGGGACTCT	71	0.183099	0.999955
Liver	6	57974964	ENSBTAT00000085769.1	1913	AGAGACATC	20	0.2	0.997819
Hippocampus	6	58051212	ENSBTAT00000036014.5	2319	ACGGACTTT	26	1	1
Hippocampus	6	58051250	ENSBTAT00000036014.5	2281	GAGAACTTA	24	0.5	0.999998
Hippocampus	6	58051380	ENSBTAT00000036014.5	2151	ATGAACTCT	22	0.954545	1
Testis	6	58100003	ENSBTAT00000086949.1	678	CTGGACTCG	22	0.227273	0.999422
Cerebellum	6	58329364	ENSBTAT00000071244.1	1961	GTGGACACT	32	0.25	0.99984
Hippocampus	6	58329364	ENSBTAT00000071244.1	1961	GTGGACACT	49	0.244898	0.999949
Hippocampus	6	58329485	ENSBTAT00000071244.1	2082	TCGGACTGT	61	0.229508	0.999988
Hippocampus	6	58332115	ENSBTAT00000071244.1	2209	ATGGACAGA	70	0.214286	0.999985
Cerebellum	6	58336212	ENSBTAT00000071244.1	2309	TGTGACTGT	48	0.520833	1
FrontalCortex	6	58336212	ENSBTAT00000071244.1	2309	TGTGACTGT	32	0.5	1
Hippocampus	6	58336212	ENSBTAT00000071244.1	2309	TGTGACTGT	76	0.618421	1
Liver	6	58336212	ENSBTAT00000071244.1	2309	TGTGACTGT	21	0.380952	0.999902
Testis	6	58336212	ENSBTAT00000071244.1	2309	TGTGACTGT	58	0.568966	1
Liver	6	58560280	ENSBTAT00000019297.6	2979	ACAAACTCA	23	0.391304	0.999839
Liver	6	58560489	ENSBTAT00000019297.6	3188	AAGAACTCA	26	0.846154	0.999938
Liver	6	58561384	ENSBTAT00000019297.6	4083	TGAGACTTG	38	0.263158	0.999979
Liver	6	58561436	ENSBTAT00000019297.6	4135	ATGGACCTC	33	0.484848	1
Liver	6	58561472	ENSBTAT00000019297.6	4171	GTGGACACA	30	0.3	0.999141
Liver	6	58562033	ENSBTAT00000019297.6	4732	AAAGACTGG	50	0.12	0.998282
Cerebellum	6	58632415	ENSBTAT00000019303.4	970	TAGGACTGT	69	0.202899	0.999969
FrontalCortex	6	58632415	ENSBTAT00000019303.4	970	TAGGACTGT	41	0.195122	0.998731
Hippocampus	6	58632415	ENSBTAT00000019303.4	970	TAGGACTGT	48	0.25	0.999939
Cerebellum	6	58632839	ENSBTAT00000019303.4	546	TAGAACTGT	59	0.779661	0.999997
FrontalCortex	6	58632839	ENSBTAT00000019303.4	546	TAGAACTGT	35	0.685714	0.99977
Hippocampus	6	58632839	ENSBTAT00000019303.4	546	TAGAACTGT	42	0.690476	0.999999
Liver	6	58632839	ENSBTAT00000019303.4	546	TAGAACTGT	732	0.535519	0.999979
Testis	6	58632839	ENSBTAT00000019303.4	546	TAGAACTGT	112	0.419643	0.99997
Cerebellum	6	58849894	ENSBTAT00000026871.6	763	AGAGACTGC	95	0.4	1
FrontalCortex	6	58849894	ENSBTAT00000026871.6	763	AGAGACTGC	54	0.351852	1
Hippocampus	6	58849894	ENSBTAT00000026871.6	763	AGAGACTGC	74	0.283784	1
Liver	6	58849894	ENSBTAT00000026871.6	763	AGAGACTGC	91	0.241758	0.999999
SkeletalMuscle	6	58849894	ENSBTAT00000026871.6	763	AGAGACTGC	38	0.315789	0.999997
Testis	6	58849894	ENSBTAT00000026871.6	763	AGAGACTGC	161	0.21118	0.99994
Cerebellum	6	58850062	ENSBTAT00000026871.6	931	GGAGACTGA	94	0.521277	1
FrontalCortex	6	58850062	ENSBTAT00000026871.6	931	GGAGACTGA	59	0.389831	1
Hippocampus	6	58850062	ENSBTAT00000026871.6	931	GGAGACTGA	75	0.44	1
Liver	6	58850062	ENSBTAT00000026871.6	931	GGAGACTGA	86	0.383721	1
SkeletalMuscle	6	58850062	ENSBTAT00000026871.6	931	GGAGACTGA	38	0.473684	1
Testis	6	58850062	ENSBTAT00000026871.6	931	GGAGACTGA	143	0.216783	1
Liver	6	58887977	ENSBTAT00000023680.6	5066	ACTGACAAT	20	0.35	0.999358
Testis	6	59131297	ENSBTAT00000000200.6	4147	AAGGACTAT	21	0.714286	1
Testis	6	59389522	ENSBTAT00000073219.1	2505	AGAGACTTG	21	0.952381	1
Testis	6	59389566	ENSBTAT00000073219.1	2461	TAAGACTGT	20	0.9	1
Testis	6	59389668	ENSBTAT00000073219.1	2359	AAAGACCGT	35	0.257143	0.998419
Testis	6	59664175	ENSBTAT00000061142.3	72	TAGGACAGT	29	0.827586	0.999993
Testis	6	59664213	ENSBTAT00000061142.3	110	ATGAACTGG	66	0.439394	0.999688
Testis	6	59664322	ENSBTAT00000061142.3	219	AAAAACTGG	70	0.228571	0.998085
Testis	6	59664335	ENSBTAT00000061142.3	232	CCGGACTCC	61	0.344262	1
Testis	6	59664378	ENSBTAT00000061142.3	275	CTAGACTCG	66	0.287879	0.999992
Testis	6	59708840	ENSBTAT00000061142.3	1851	GGAGACATT	60	0.316667	1
Testis	6	59708991	ENSBTAT00000061142.3	2002	ACAAACTTT	68	0.764706	1
Testis	6	59709143	ENSBTAT00000061142.3	2154	CAAGACTGT	73	0.794521	1
Cerebellum	6	59714710	ENSBTAT00000039647.5	3348	TGGGACATT	33	0.363636	0.999916
Cerebellum	6	59714710	ENSBTAT00000074557.1	3285	TGGGACATT	25	0.24	0.999536
Hippocampus	6	59714710	ENSBTAT00000039647.5	3348	TGGGACATT	27	0.37037	0.999991
Hippocampus	6	59714710	ENSBTAT00000074557.1	3285	TGGGACATT	24	0.291667	0.999453
SkeletalMuscle	6	59714710	ENSBTAT00000039647.5	3348	TGGGACATT	24	0.333333	0.999993
Cerebellum	6	59714890	ENSBTAT00000039647.5	3168	ATGGACACC	26	0.846154	1
Hippocampus	6	59714890	ENSBTAT00000039647.5	3168	ATGGACACC	25	0.76	1
SkeletalMuscle	6	59714890	ENSBTAT00000074557.1	3105	ATGGACACC	23	0.782609	1
Cerebellum	6	59714956	ENSBTAT00000039647.5	3102	CAAAACTGG	29	0.62069	0.999999
Cerebellum	6	59714956	ENSBTAT00000074557.1	3039	CAAAACTGG	23	0.565217	0.99806
Hippocampus	6	59714956	ENSBTAT00000039647.5	3102	CAAAACTGG	32	0.5625	1
Hippocampus	6	59714956	ENSBTAT00000074557.1	3039	CAAAACTGG	22	0.772727	1
SkeletalMuscle	6	59714956	ENSBTAT00000039647.5	3102	CAAAACTGG	27	0.592593	0.999976
SkeletalMuscle	6	59714956	ENSBTAT00000074557.1	3039	CAAAACTGG	31	0.516129	0.999991
Cerebellum	6	59714972	ENSBTAT00000074557.1	3023	TCGAACCTT	26	0.576923	0.999984
Hippocampus	6	59714972	ENSBTAT00000074557.1	3023	TCGAACCTT	24	0.541667	0.999903
SkeletalMuscle	6	59714972	ENSBTAT00000039647.5	3086	TCGAACCTT	27	0.62963	0.99999
Cerebellum	6	59715049	ENSBTAT00000039647.5	3009	TTAGACACT	29	0.413793	0.999998
Cerebellum	6	59715049	ENSBTAT00000074557.1	2946	TTAGACACT	29	0.62069	1
Hippocampus	6	59715049	ENSBTAT00000039647.5	3009	TTAGACACT	30	0.5	1
Hippocampus	6	59715049	ENSBTAT00000074557.1	2946	TTAGACACT	25	0.56	1
SkeletalMuscle	6	59715049	ENSBTAT00000039647.5	3009	TTAGACACT	30	0.466667	0.999995
SkeletalMuscle	6	59715049	ENSBTAT00000074557.1	2946	TTAGACACT	35	0.4	1
Cerebellum	6	59715115	ENSBTAT00000039647.5	2943	CTTGACTGG	27	0.407407	0.999985
Cerebellum	6	59715115	ENSBTAT00000074557.1	2880	CTTGACTGG	27	0.333333	0.999761
Hippocampus	6	59715115	ENSBTAT00000039647.5	2943	CTTGACTGG	28	0.464286	0.999999
Hippocampus	6	59715115	ENSBTAT00000074557.1	2880	CTTGACTGG	21	0.428571	0.999534
SkeletalMuscle	6	59715115	ENSBTAT00000039647.5	2943	CTTGACTGG	26	0.307692	0.999913
SkeletalMuscle	6	59715115	ENSBTAT00000074557.1	2880	CTTGACTGG	31	0.483871	0.999937
Cerebellum	6	59715369	ENSBTAT00000039647.5	2689	TTAGACAAG	20	0.25	0.999546
Cerebellum	6	59715491	ENSBTAT00000039647.5	2567	AAGGACTCT	24	0.916667	1
Cerebellum	6	59715491	ENSBTAT00000074557.1	2504	AAGGACTCT	25	0.84	1
Hippocampus	6	59715491	ENSBTAT00000039647.5	2567	AAGGACTCT	27	0.925926	1
SkeletalMuscle	6	59715491	ENSBTAT00000039647.5	2567	AAGGACTCT	22	0.954545	1
SkeletalMuscle	6	59715491	ENSBTAT00000074557.1	2504	AAGGACTCT	28	0.857143	1
Cerebellum	6	59715548	ENSBTAT00000039647.5	2510	ATTGACACT	25	0.76	0.999999
Cerebellum	6	59715548	ENSBTAT00000074557.1	2447	ATTGACACT	22	0.681818	0.999519
Hippocampus	6	59715548	ENSBTAT00000039647.5	2510	ATTGACACT	29	0.551724	0.999999
SkeletalMuscle	6	59715548	ENSBTAT00000074557.1	2447	ATTGACACT	26	0.653846	0.999995
Cerebellum	6	60829101	ENSBTAT00000073147.1	1029	GCAGACTGG	40	0.175	0.998086
Hippocampus	6	60829101	ENSBTAT00000073147.1	1029	GCAGACTGG	31	0.258065	0.998083
Liver	6	60829101	ENSBTAT00000073147.1	1029	GCAGACTGG	43	0.162791	0.999619
FrontalCortex	6	60830261	ENSBTAT00000073147.1	2189	TTGAACTTC	54	0.611111	0.998501
Hippocampus	6	60830261	ENSBTAT00000073147.1	2189	TTGAACTTC	85	0.505882	0.999582
Liver	6	60830261	ENSBTAT00000073147.1	2189	TTGAACTTC	116	0.543103	0.999348
SkeletalMuscle	6	60830261	ENSBTAT00000073147.1	2189	TTGAACTTC	25	0.68	0.999154
FrontalCortex	6	60944944	ENSBTAT00000061481.3	1702	ATAAACTTG	57	0.175439	0.997925
FrontalCortex	6	60944944	ENSBTAT00000087184.1	1639	ATAAACTTG	23	0.26087	0.99986
Hippocampus	6	60944944	ENSBTAT00000061481.3	1702	ATAAACTTG	81	0.283951	0.999991
Hippocampus	6	60944944	ENSBTAT00000087184.1	1639	ATAAACTTG	32	0.28125	0.999678
Testis	6	60944944	ENSBTAT00000061481.3	1702	ATAAACTTG	23	0.434783	0.999982
Cerebellum	6	60945096	ENSBTAT00000061481.3	1854	TAGAACTAA	85	0.376471	1
Cerebellum	6	60945096	ENSBTAT00000087184.1	1791	TAGAACTAA	44	0.477273	0.999998
FrontalCortex	6	60945096	ENSBTAT00000087184.1	1791	TAGAACTAA	23	0.478261	0.999339
Hippocampus	6	60945096	ENSBTAT00000061481.3	1854	TAGAACTAA	79	0.417722	0.999861
Hippocampus	6	60945096	ENSBTAT00000087184.1	1791	TAGAACTAA	41	0.487805	0.999986
Testis	6	60945096	ENSBTAT00000061481.3	1854	TAGAACTAA	22	0.454545	0.99898
Cerebellum	6	60945119	ENSBTAT00000061481.3	1877	AGAGACCTA	70	0.414286	1
Cerebellum	6	60945119	ENSBTAT00000087184.1	1814	AGAGACCTA	39	0.641026	1
FrontalCortex	6	60945119	ENSBTAT00000061481.3	1877	AGAGACCTA	49	0.489796	1
FrontalCortex	6	60945119	ENSBTAT00000087184.1	1814	AGAGACCTA	22	0.454545	0.999999
Hippocampus	6	60945119	ENSBTAT00000061481.3	1877	AGAGACCTA	70	0.471429	1
Hippocampus	6	60945119	ENSBTAT00000087184.1	1814	AGAGACCTA	37	0.621622	1
SkeletalMuscle	6	60945119	ENSBTAT00000061481.3	1877	AGAGACCTA	20	0.45	0.999997
Testis	6	60945119	ENSBTAT00000061481.3	1877	AGAGACCTA	24	0.416667	0.999998
Cerebellum	6	60945518	ENSBTAT00000061481.3	2276	TAGGACTCT	104	0.211538	0.999995
Cerebellum	6	60945518	ENSBTAT00000087184.1	2213	TAGGACTCT	57	0.263158	0.999986
FrontalCortex	6	60945518	ENSBTAT00000061481.3	2276	TAGGACTCT	64	0.25	0.999026
FrontalCortex	6	60945518	ENSBTAT00000087184.1	2213	TAGGACTCT	36	0.194444	0.999309
Hippocampus	6	60945518	ENSBTAT00000061481.3	2276	TAGGACTCT	102	0.147059	0.999576
Hippocampus	6	60945518	ENSBTAT00000087184.1	2213	TAGGACTCT	58	0.293103	0.999998
SkeletalMuscle	6	60945518	ENSBTAT00000061481.3	2276	TAGGACTCT	24	0.25	0.998798
Cerebellum	6	62835552	ENSBTAT00000051902.3	1389	CTGAACTGT	34	0.676471	0.999496
FrontalCortex	6	62835552	ENSBTAT00000051902.3	1389	CTGAACTGT	28	0.678571	0.999108
Cerebellum	6	62835717	ENSBTAT00000051902.3	1224	GTGAACTCT	32	0.9375	0.999998
FrontalCortex	6	62835717	ENSBTAT00000051902.3	1224	GTGAACTCT	26	0.807692	0.999966
SkeletalMuscle	6	63240565	ENSBTAT00000002096.6	1125	ATGGACTCT	37	0.540541	1
SkeletalMuscle	6	63240672	ENSBTAT00000002096.6	1018	TGGGACTCT	43	0.604651	1
SkeletalMuscle	6	63240695	ENSBTAT00000002096.6	995	AGAGACAAA	46	0.173913	0.998099
SkeletalMuscle	6	63240850	ENSBTAT00000002096.6	840	ATGGACTCT	42	0.952381	1
FrontalCortex	6	63318601	ENSBTAT00000000357.4	1109	TAAAACTTG	22	0.318182	0.997607
Testis	6	63324734	ENSBTAT00000000357.4	868	GTGGACTGT	31	0.258065	0.999968
Testis	6	63332197	ENSBTAT00000000357.4	676	AAAGACTCT	26	0.269231	0.999911
Cerebellum	6	65496845	ENSBTAT00000068378.1	3458	GGGGACTAT	101	0.128713	0.999876
FrontalCortex	6	65496845	ENSBTAT00000068378.1	3458	GGGGACTAT	43	0.209302	0.999954
Hippocampus	6	65496845	ENSBTAT00000068378.1	3458	GGGGACTAT	50	0.2	0.999892
Cerebellum	6	65498002	ENSBTAT00000068378.1	2301	AAGGACTTT	54	0.722222	1
FrontalCortex	6	65498002	ENSBTAT00000068378.1	2301	AAGGACTTT	21	0.904762	1
Cerebellum	6	65498038	ENSBTAT00000068378.1	2265	AGTAACTTC	59	0.779661	1
Cerebellum	6	65498224	ENSBTAT00000068378.1	2079	ACAGACTAT	55	0.127273	0.997941
Cerebellum	6	65498437	ENSBTAT00000068378.1	1866	ATGAACTTC	58	0.568966	0.999995
FrontalCortex	6	65498437	ENSBTAT00000068378.1	1866	ATGAACTTC	22	0.727273	0.999991
Cerebellum	6	65498504	ENSBTAT00000068378.1	1799	AAGGACACT	40	0.825	1
Cerebellum	6	65498582	ENSBTAT00000068378.1	1721	ATAGACAAA	49	0.734694	1
Cerebellum	6	65498655	ENSBTAT00000068378.1	1648	AGGGACTTC	46	0.804348	1
FrontalCortex	6	65498655	ENSBTAT00000068378.1	1648	AGGGACTTC	21	0.857143	1
Cerebellum	6	65498676	ENSBTAT00000068378.1	1627	TAAGACCAC	52	0.230769	0.9991
Cerebellum	6	65498692	ENSBTAT00000068378.1	1611	CAAGACTGC	52	0.576923	1
Cerebellum	6	65498931	ENSBTAT00000068378.1	1372	CAGAACTGA	46	0.891304	1
Cerebellum	6	65556082	ENSBTAT00000068378.1	547	GTGGACTCC	31	0.258065	0.998418
Testis	6	66271216	ENSBTAT00000077470.1	4934	TGGGACATA	23	0.434783	0.999465
Testis	6	67087464	ENSBTAT00000079432.1	1344	AGGAACTTG	52	0.269231	0.999718
Hippocampus	6	67117589	ENSBTAT00000079432.1	2216	GCAGACTGT	25	0.76	1
SkeletalMuscle	6	67117589	ENSBTAT00000079432.1	2216	GCAGACTGT	38	0.736842	1
Testis	6	67117589	ENSBTAT00000079432.1	2216	GCAGACTGT	79	0.582278	1
Hippocampus	6	67117603	ENSBTAT00000079432.1	2230	TAAGACTCT	25	0.6	0.999992
SkeletalMuscle	6	67117603	ENSBTAT00000079432.1	2230	TAAGACTCT	38	0.526316	0.999994
Cerebellum	6	67170437	ENSBTAT00000006428.6	1140	CTGAACTGT	25	0.88	0.999953
Cerebellum	6	67170611	ENSBTAT00000006428.6	1314	TGAAACTGG	25	0.32	0.998837
Cerebellum	6	67170788	ENSBTAT00000006428.6	1491	AGAAACTGA	22	0.5	0.999935
Cerebellum	6	67170867	ENSBTAT00000006428.6	1570	TCAGACTTC	22	0.545455	0.999999
Cerebellum	6	67171079	ENSBTAT00000006428.6	1782	AGTAACTTG	38	0.736842	0.997438
Cerebellum	6	67171092	ENSBTAT00000006428.6	1795	TGGGACTGC	37	0.783784	1
Cerebellum	6	67171154	ENSBTAT00000006428.6	1857	TATGACTGT	39	0.666667	1
Cerebellum	6	67179670	ENSBTAT00000000158.6	10655	CTGGACTGC	85	0.717647	1
FrontalCortex	6	67179670	ENSBTAT00000000158.6	10655	CTGGACTGC	35	0.828571	1
Hippocampus	6	67179670	ENSBTAT00000000158.6	10655	CTGGACTGC	46	0.891304	1
Testis	6	67179670	ENSBTAT00000000158.6	10655	CTGGACTGC	27	0.555556	1
Cerebellum	6	67179818	ENSBTAT00000000158.6	10507	TGTGACTTT	81	0.358025	1
FrontalCortex	6	67179818	ENSBTAT00000000158.6	10507	TGTGACTTT	28	0.321429	0.999773
Hippocampus	6	67179818	ENSBTAT00000000158.6	10507	TGTGACTTT	48	0.354167	0.998552
Cerebellum	6	67179941	ENSBTAT00000000158.6	10384	ATGGACTGG	58	0.862069	1
FrontalCortex	6	67179941	ENSBTAT00000000158.6	10384	ATGGACTGG	21	0.857143	1
Hippocampus	6	67179941	ENSBTAT00000000158.6	10384	ATGGACTGG	32	0.875	1
Cerebellum	6	67180002	ENSBTAT00000000158.6	10323	GAAGACTGA	80	0.35	1
FrontalCortex	6	67180002	ENSBTAT00000000158.6	10323	GAAGACTGA	27	0.259259	0.999935
Hippocampus	6	67180002	ENSBTAT00000000158.6	10323	GAAGACTGA	41	0.268293	0.999996
Cerebellum	6	67180064	ENSBTAT00000000158.6	10261	CAGGACTCA	56	0.803571	1
FrontalCortex	6	67180064	ENSBTAT00000000158.6	10261	CAGGACTCA	20	0.95	1
Hippocampus	6	67180064	ENSBTAT00000000158.6	10261	CAGGACTCA	35	0.8	1
Testis	6	67180064	ENSBTAT00000000158.6	10261	CAGGACTCA	22	0.590909	1
Cerebellum	6	67180163	ENSBTAT00000000158.6	10162	AAAAACTGT	67	0.522388	0.999997
FrontalCortex	6	67180163	ENSBTAT00000000158.6	10162	AAAAACTGT	26	0.423077	0.998565
Hippocampus	6	67180163	ENSBTAT00000000158.6	10162	AAAAACTGT	40	0.525	0.999994
Cerebellum	6	67180486	ENSBTAT00000000158.6	9839	TAGGACATT	51	0.156863	0.999462
Hippocampus	6	67180486	ENSBTAT00000000158.6	9839	TAGGACATT	32	0.25	0.999307
Cerebellum	6	67180755	ENSBTAT00000000158.6	9570	AAAGACTTA	56	0.857143	1
FrontalCortex	6	67180755	ENSBTAT00000000158.6	9570	AAAGACTTA	22	0.909091	1
Hippocampus	6	67180755	ENSBTAT00000000158.6	9570	AAAGACTTA	31	0.935484	1
Cerebellum	6	67180769	ENSBTAT00000000158.6	9556	ATAGACAGA	35	0.4	0.999796
Cerebellum	6	67180916	ENSBTAT00000000158.6	9409	TGAGACATT	48	0.8125	1
Hippocampus	6	67180916	ENSBTAT00000000158.6	9409	TGAGACATT	26	0.769231	1
Cerebellum	6	67181028	ENSBTAT00000000158.6	9297	AATGACTTT	40	0.825	1
Hippocampus	6	67181028	ENSBTAT00000000158.6	9297	AATGACTTT	21	0.952381	1
Cerebellum	6	67181144	ENSBTAT00000000158.6	9181	TCAAACTTT	50	0.76	0.999991
Hippocampus	6	67181144	ENSBTAT00000000158.6	9181	TCAAACTTT	26	0.692308	1
Cerebellum	6	67181208	ENSBTAT00000000158.6	9117	ATGGACCCT	38	0.947368	1
Hippocampus	6	67181208	ENSBTAT00000000158.6	9117	ATGGACCCT	20	0.95	1
Cerebellum	6	67181247	ENSBTAT00000000158.6	9078	CTGAACTGA	45	0.644444	0.999946
Cerebellum	6	67181252	ENSBTAT00000000158.6	9073	AAAGACTGA	47	0.893617	1
Hippocampus	6	67181252	ENSBTAT00000000158.6	9073	AAAGACTGA	25	0.84	1
Cerebellum	6	67181376	ENSBTAT00000000158.6	8949	TGGAACTTA	35	0.828571	0.999999
Cerebellum	6	67181385	ENSBTAT00000000158.6	8940	ACAAACTGA	42	0.809524	0.999892
Cerebellum	6	67181407	ENSBTAT00000000158.6	8918	CTGGACATG	39	0.666667	1
Hippocampus	6	67181407	ENSBTAT00000000158.6	8918	CTGGACATG	20	0.8	1
Cerebellum	6	67518897	ENSBTAT00000014028.3	1048	CAAGACTTT	901	0.200888	0.999908
Cerebellum	6	67518897	ENSBTAT00000046355.3	1024	CAAGACTTT	283	0.279152	1
FrontalCortex	6	67518897	ENSBTAT00000014028.3	1048	CAAGACTTT	632	0.166139	0.998913
FrontalCortex	6	67518897	ENSBTAT00000046355.3	1024	CAAGACTTT	177	0.186441	0.999977
Hippocampus	6	67518897	ENSBTAT00000014028.3	1048	CAAGACTTT	728	0.17033	0.999723
Hippocampus	6	67518897	ENSBTAT00000046355.3	1024	CAAGACTTT	253	0.221344	0.999983
Liver	6	67518897	ENSBTAT00000014028.3	1048	CAAGACTTT	167	0.185629	0.999972
Liver	6	67518897	ENSBTAT00000046355.3	1024	CAAGACTTT	115	0.243478	1
SkeletalMuscle	6	67518897	ENSBTAT00000014028.3	1048	CAAGACTTT	142	0.176056	0.999994
SkeletalMuscle	6	67518897	ENSBTAT00000046355.3	1024	CAAGACTTT	122	0.196721	0.999998
Testis	6	67518897	ENSBTAT00000014028.3	1048	CAAGACTTT	142	0.161972	0.999995
Testis	6	67518897	ENSBTAT00000046355.3	1024	CAAGACTTT	82	0.170732	0.999943
Cerebellum	6	67528363	ENSBTAT00000027443.5	1295	AGAGACTGA	33	0.30303	0.999985
FrontalCortex	6	67528363	ENSBTAT00000027443.5	1295	AGAGACTGA	56	0.25	0.999996
Hippocampus	6	67528363	ENSBTAT00000027443.5	1295	AGAGACTGA	137	0.218978	0.999995
Liver	6	67528363	ENSBTAT00000027443.5	1295	AGAGACTGA	101	0.257426	1
Testis	6	67785560	ENSBTAT00000079725.1	1115	TAGGACTTT	55	0.436364	0.999999
Cerebellum	6	67880004	ENSBTAT00000053713.2	3116	AGAGACTGA	144	0.138889	0.999858
Cerebellum	6	67881210	ENSBTAT00000053713.2	1910	CTGAACTGA	105	0.457143	0.999857
Cerebellum	6	67881215	ENSBTAT00000053713.2	1905	AGTGACTGA	106	0.40566	0.999972
FrontalCortex	6	67881215	ENSBTAT00000053713.2	1905	AGTGACTGA	33	0.30303	0.999361
Hippocampus	6	67881215	ENSBTAT00000053713.2	1905	AGTGACTGA	62	0.435484	1
SkeletalMuscle	6	67881215	ENSBTAT00000053713.2	1905	AGTGACTGA	50	0.38	0.999989
Cerebellum	6	67881275	ENSBTAT00000053713.2	1845	ATGGACAGG	83	0.481928	1
FrontalCortex	6	67881275	ENSBTAT00000053713.2	1845	ATGGACAGG	30	0.466667	0.999957
Hippocampus	6	67881275	ENSBTAT00000053713.2	1845	ATGGACAGG	46	0.413043	1
SkeletalMuscle	6	67881275	ENSBTAT00000053713.2	1845	ATGGACAGG	34	0.382353	0.999994
Cerebellum	6	67881295	ENSBTAT00000053713.2	1825	GTAAACTCT	104	0.625	1
FrontalCortex	6	67881295	ENSBTAT00000053713.2	1825	GTAAACTCT	34	0.529412	1
Hippocampus	6	67881295	ENSBTAT00000053713.2	1825	GTAAACTCT	61	0.590164	1
SkeletalMuscle	6	67881295	ENSBTAT00000053713.2	1825	GTAAACTCT	45	0.644444	1
Cerebellum	6	67881311	ENSBTAT00000053713.2	1809	ATGGACATG	85	0.752941	1
FrontalCortex	6	67881311	ENSBTAT00000053713.2	1809	ATGGACATG	28	0.857143	1
Hippocampus	6	67881311	ENSBTAT00000053713.2	1809	ATGGACATG	48	0.875	1
Liver	6	67881311	ENSBTAT00000053713.2	1809	ATGGACATG	26	0.5	1
SkeletalMuscle	6	67881311	ENSBTAT00000053713.2	1809	ATGGACATG	42	0.809524	1
Cerebellum	6	67881396	ENSBTAT00000053713.2	1724	AAAGACCTT	97	0.381443	1
FrontalCortex	6	67881396	ENSBTAT00000053713.2	1724	AAAGACCTT	26	0.384615	0.999998
Hippocampus	6	67881396	ENSBTAT00000053713.2	1724	AAAGACCTT	62	0.322581	1
SkeletalMuscle	6	67881396	ENSBTAT00000053713.2	1724	AAAGACCTT	39	0.410256	1
Testis	6	67881396	ENSBTAT00000053713.2	1724	AAAGACCTT	22	0.318182	0.999627
Cerebellum	6	67881463	ENSBTAT00000053713.2	1657	AAGGACTGA	88	0.818182	1
FrontalCortex	6	67881463	ENSBTAT00000053713.2	1657	AAGGACTGA	33	0.69697	1
Hippocampus	6	67881463	ENSBTAT00000053713.2	1657	AAGGACTGA	51	0.823529	1
SkeletalMuscle	6	67881463	ENSBTAT00000053713.2	1657	AAGGACTGA	37	0.72973	1
Cerebellum	6	67881525	ENSBTAT00000053713.2	1595	TTGGACTGC	83	0.759036	1
FrontalCortex	6	67881525	ENSBTAT00000053713.2	1595	TTGGACTGC	30	0.9	1
Hippocampus	6	67881525	ENSBTAT00000053713.2	1595	TTGGACTGC	47	0.723404	1
SkeletalMuscle	6	67881525	ENSBTAT00000053713.2	1595	TTGGACTGC	31	0.806452	1
Cerebellum	6	67881544	ENSBTAT00000053713.2	1576	GAAGACTCT	88	0.318182	0.999999
FrontalCortex	6	67881544	ENSBTAT00000053713.2	1576	GAAGACTCT	30	0.266667	0.999158
Hippocampus	6	67881544	ENSBTAT00000053713.2	1576	GAAGACTCT	50	0.24	0.999922
SkeletalMuscle	6	67881544	ENSBTAT00000053713.2	1576	GAAGACTCT	36	0.166667	0.997254
Cerebellum	6	67881562	ENSBTAT00000053713.2	1558	TTGAACTGT	89	0.696629	0.998925
Hippocampus	6	67881562	ENSBTAT00000053713.2	1558	TTGAACTGT	48	0.625	0.997487
Hippocampus	6	67881847	ENSBTAT00000053713.2	1273	AGTAACTTT	26	0.307692	0.997303
Cerebellum	6	67882154	ENSBTAT00000053713.2	966	CTTGACTTT	59	0.338983	0.999999
FrontalCortex	6	67882154	ENSBTAT00000053713.2	966	CTTGACTTT	22	0.454545	0.999999
Hippocampus	6	67882154	ENSBTAT00000053713.2	966	CTTGACTTT	30	0.333333	0.999985
Cerebellum	6	67882159	ENSBTAT00000053713.2	961	TGTGACTTG	47	0.361702	0.999926
SkeletalMuscle	6	67882159	ENSBTAT00000053713.2	961	TGTGACTTG	23	0.304348	0.998475
Cerebellum	6	67882295	ENSBTAT00000053713.2	825	ACAAACTCT	59	0.440678	0.999999
FrontalCortex	6	67882295	ENSBTAT00000053713.2	825	ACAAACTCT	20	0.4	0.999922
Hippocampus	6	67882295	ENSBTAT00000053713.2	825	ACAAACTCT	31	0.322581	0.999689
SkeletalMuscle	6	67882295	ENSBTAT00000053713.2	825	ACAAACTCT	26	0.538462	0.999914
Cerebellum	6	67882311	ENSBTAT00000053713.2	809	GATGACTGG	57	0.157895	0.999121
Cerebellum	6	67896636	ENSBTAT00000053713.2	135	CGGGACTGA	24	0.375	0.999984
FrontalCortex	6	68306209	ENSBTAT00000004472.6	2670	TTGAACTGT	35	0.542857	0.999022
Hippocampus	6	68306209	ENSBTAT00000004472.6	2670	TTGAACTGT	61	0.672131	0.999432
Cerebellum	6	68306888	ENSBTAT00000004472.6	1991	GGGGACTGC	28	0.535714	0.999999
FrontalCortex	6	68306888	ENSBTAT00000004472.6	1991	GGGGACTGC	22	0.681818	0.999999
Hippocampus	6	68306888	ENSBTAT00000004472.6	1991	GGGGACTGC	37	0.702703	1
Hippocampus	6	68307565	ENSBTAT00000004472.6	1314	TCAGACTGT	21	0.52381	0.999999
Cerebellum	6	68307646	ENSBTAT00000004472.6	1233	CGTGACTCT	26	0.5	0.999998
Hippocampus	6	68307646	ENSBTAT00000004472.6	1233	CGTGACTCT	30	0.5	1
Cerebellum	6	68307769	ENSBTAT00000004472.6	1110	AAGGACTGT	23	0.826087	0.999998
Hippocampus	6	68307769	ENSBTAT00000004472.6	1110	AAGGACTGT	23	0.826087	1
Testis	6	68533651	ENSBTAT00000027515.5	740	GTGGACCCT	25	0.44	0.999999
Testis	6	68533664	ENSBTAT00000027515.5	753	TTGGACTGC	25	0.96	1
Testis	6	68533893	ENSBTAT00000027515.5	982	CAGGACTGT	23	0.956522	1
Cerebellum	6	68534082	ENSBTAT00000027515.5	1171	CAGAACTGA	28	0.964286	1
Testis	6	68534082	ENSBTAT00000027515.5	1171	CAGAACTGA	45	0.844444	1
Testis	6	69005560	ENSBTAT00000084423.1	1667	GGAGACAGT	30	0.5	0.99971
Cerebellum	6	69007286	ENSBTAT00000051993.2	2067	AAGAACTTA	31	0.580645	0.999998
Hippocampus	6	69007286	ENSBTAT00000051993.2	2067	AAGAACTTA	29	0.310345	0.999632
Cerebellum	6	69537830	ENSBTAT00000031096.5	847	AGAGACTTT	31	0.806452	1
Liver	6	69537830	ENSBTAT00000031096.5	847	AGAGACTTT	26	0.423077	0.999972
Testis	6	69537830	ENSBTAT00000031096.5	847	AGAGACTTT	67	0.58209	1
Testis	6	69595946	ENSBTAT00000031096.5	110	GTTGACATT	53	0.245283	0.999972
Cerebellum	6	69768246	ENSBTAT00000009441.6	3421	ATAGACTCC	25	0.44	0.99999
Hippocampus	6	69768246	ENSBTAT00000009441.6	3421	ATAGACTCC	37	0.351351	0.999996
Testis	6	69768246	ENSBTAT00000009441.6	3421	ATAGACTCC	34	0.264706	0.999901
Hippocampus	6	69768267	ENSBTAT00000009441.6	3442	GAGGACAGC	35	0.714286	1
Testis	6	69768267	ENSBTAT00000009441.6	3442	GAGGACAGC	30	0.766667	1
Hippocampus	6	69768306	ENSBTAT00000009441.6	3481	CGGGACTTC	25	0.6	0.999999
Testis	6	69768306	ENSBTAT00000009441.6	3481	CGGGACTTC	24	0.5	1
Cerebellum	6	69768379	ENSBTAT00000009441.6	3554	GAGGACTTG	26	0.923077	1
FrontalCortex	6	69768379	ENSBTAT00000009441.6	3554	GAGGACTTG	22	0.954545	1
Hippocampus	6	69768379	ENSBTAT00000009441.6	3554	GAGGACTTG	37	1	1
Testis	6	69768379	ENSBTAT00000009441.6	3554	GAGGACTTG	39	1	1
Cerebellum	6	69768464	ENSBTAT00000009441.6	3639	ATGAACTTT	23	0.913043	0.999997
FrontalCortex	6	69768464	ENSBTAT00000009441.6	3639	ATGAACTTT	22	0.863636	1
Hippocampus	6	69768464	ENSBTAT00000009441.6	3639	ATGAACTTT	35	0.885714	1
Testis	6	69768464	ENSBTAT00000009441.6	3639	ATGAACTTT	38	0.921053	1
Cerebellum	6	69768535	ENSBTAT00000009441.6	3710	ATGGACAAG	25	0.84	1
Hippocampus	6	69768535	ENSBTAT00000009441.6	3710	ATGGACAAG	27	0.962963	1
Testis	6	69768535	ENSBTAT00000009441.6	3710	ATGGACAAG	32	0.875	1
Cerebellum	6	69768564	ENSBTAT00000009441.6	3739	ATGGACTTT	23	0.913043	1
Hippocampus	6	69768564	ENSBTAT00000009441.6	3739	ATGGACTTT	29	1	1
Testis	6	69768564	ENSBTAT00000009441.6	3739	ATGGACTTT	37	1	1
Cerebellum	6	69768692	ENSBTAT00000009441.6	3867	CTGGACTTC	27	0.851852	1
Hippocampus	6	69768692	ENSBTAT00000009441.6	3867	CTGGACTTC	33	1	1
Testis	6	69768692	ENSBTAT00000009441.6	3867	CTGGACTTC	35	0.942857	1
Cerebellum	6	69768760	ENSBTAT00000009441.6	3935	TTGAACTTT	33	0.787879	0.999974
FrontalCortex	6	69768760	ENSBTAT00000009441.6	3935	TTGAACTTT	24	0.583333	0.998795
Hippocampus	6	69768760	ENSBTAT00000009441.6	3935	TTGAACTTT	42	0.880952	0.999997
Testis	6	69768760	ENSBTAT00000009441.6	3935	TTGAACTTT	40	0.85	0.999997
Cerebellum	6	69770191	ENSBTAT00000009441.6	5366	ATGGACTGT	65	0.446154	1
FrontalCortex	6	69770191	ENSBTAT00000009441.6	5366	ATGGACTGT	53	0.433962	1
Hippocampus	6	69770191	ENSBTAT00000009441.6	5366	ATGGACTGT	90	0.433333	1
Testis	6	69770191	ENSBTAT00000009441.6	5366	ATGGACTGT	91	0.318681	1
Hippocampus	6	69771292	ENSBTAT00000009441.6	6467	TAGGACTCT	78	0.179487	0.999371
Cerebellum	6	70205314	ENSBTAT00000003498.6	301	GTGGACTTT	24	0.541667	0.999998
Cerebellum	6	70252195	ENSBTAT00000003498.6	3295	ATGGACTAG	122	0.172131	0.999983
Cerebellum	6	70252478	ENSBTAT00000003498.6	3578	AAAGACTGC	121	0.38843	1
Testis	6	70252478	ENSBTAT00000003498.6	3578	AAAGACTGC	22	0.363636	0.999993
Cerebellum	6	70252783	ENSBTAT00000003498.6	3883	ATGAACTTG	146	0.486301	0.999892
FrontalCortex	6	70568062	ENSBTAT00000001038.6	5763	ATGAACTTT	24	0.333333	0.999827
Hippocampus	6	70568157	ENSBTAT00000001038.6	5668	AATGACTAT	58	0.293103	0.999971
Hippocampus	6	70568581	ENSBTAT00000001038.6	5244	ATGGACACC	20	0.75	1
Liver	6	70568581	ENSBTAT00000001038.6	5244	ATGGACACC	47	0.87234	1
Cerebellum	6	70568616	ENSBTAT00000001038.6	5209	TCTGACTGT	30	0.7	1
FrontalCortex	6	70568616	ENSBTAT00000001038.6	5209	TCTGACTGT	37	0.837838	1
Hippocampus	6	70568616	ENSBTAT00000001038.6	5209	TCTGACTGT	45	0.911111	1
Liver	6	70568616	ENSBTAT00000001038.6	5209	TCTGACTGT	113	0.840708	1
Cerebellum	6	70568656	ENSBTAT00000001038.6	5169	AAGGACACT	30	0.966667	1
FrontalCortex	6	70568656	ENSBTAT00000001038.6	5169	AAGGACACT	33	0.909091	1
Hippocampus	6	70568656	ENSBTAT00000001038.6	5169	AAGGACACT	41	0.902439	1
Liver	6	70568656	ENSBTAT00000001038.6	5169	AAGGACACT	110	0.890909	1
Cerebellum	6	70568689	ENSBTAT00000001038.6	5136	CCAGACTGA	26	0.730769	1
FrontalCortex	6	70568689	ENSBTAT00000001038.6	5136	CCAGACTGA	33	0.636364	1
Hippocampus	6	70568689	ENSBTAT00000001038.6	5136	CCAGACTGA	38	0.710526	1
Liver	6	70568689	ENSBTAT00000001038.6	5136	CCAGACTGA	91	0.802198	1
Cerebellum	6	70568845	ENSBTAT00000001038.6	4980	GGTGACTGG	22	0.909091	1
FrontalCortex	6	70568845	ENSBTAT00000001038.6	4980	GGTGACTGG	33	0.909091	1
Hippocampus	6	70568845	ENSBTAT00000001038.6	4980	GGTGACTGG	25	0.88	1
Liver	6	70568845	ENSBTAT00000001038.6	4980	GGTGACTGG	89	0.94382	1
Cerebellum	6	70568952	ENSBTAT00000001038.6	4873	GCTGACTTG	21	0.47619	0.999999
Liver	6	70568952	ENSBTAT00000001038.6	4873	GCTGACTTG	70	0.357143	1
Hippocampus	6	70569041	ENSBTAT00000001038.6	4784	AAAGACCTT	22	0.681818	1
Liver	6	70569041	ENSBTAT00000001038.6	4784	AAAGACCTT	58	0.551724	1
Liver	6	70569077	ENSBTAT00000001038.6	4748	CCAGACAAT	43	0.255814	0.999611
FrontalCortex	6	70569106	ENSBTAT00000001038.6	4719	GCGGACACC	20	0.35	0.999608
Liver	6	70569106	ENSBTAT00000001038.6	4719	GCGGACACC	46	0.217391	0.99985
Liver	6	70569144	ENSBTAT00000001038.6	4681	AATGACTTC	37	0.648649	1
Liver	6	70569238	ENSBTAT00000001038.6	4587	GTTGACCTT	48	0.270833	0.999999
Liver	6	70569273	ENSBTAT00000001038.6	4552	TGTGACCCA	50	0.18	0.999616
Liver	6	70569317	ENSBTAT00000001038.6	4508	TCAGACTGC	43	0.976744	1
Liver	6	70569324	ENSBTAT00000001038.6	4501	AAGGACCTC	39	0.794872	1
Liver	6	70569471	ENSBTAT00000001038.6	4354	TGGGACCAC	36	0.583333	1
Liver	6	70569479	ENSBTAT00000001038.6	4346	CCTGACTCT	40	0.8	1
Liver	6	70569541	ENSBTAT00000001038.6	4284	CTGAACTTT	43	0.697674	1
Liver	6	70569572	ENSBTAT00000001038.6	4253	ACGGACACC	38	0.236842	0.999976
Liver	6	70813430	ENSBTAT00000019855.6	568	TTGGACTTG	45	0.311111	0.999997
Testis	6	70813430	ENSBTAT00000019855.6	568	TTGGACTTG	24	0.333333	0.999987
Liver	6	70818493	ENSBTAT00000019855.6	896	CTTGACTTG	56	0.267857	0.999979
Testis	6	70818493	ENSBTAT00000019855.6	896	CTTGACTTG	34	0.382353	0.999994
Liver	6	70818679	ENSBTAT00000019855.6	1082	AAGGACAGG	59	0.711864	1
Testis	6	70818679	ENSBTAT00000019855.6	1082	AAGGACAGG	34	0.794118	1
Liver	6	70818695	ENSBTAT00000019855.6	1098	AGAGACCAA	65	0.461538	1
Testis	6	70818695	ENSBTAT00000019855.6	1098	AGAGACCAA	36	0.694444	1
Liver	6	70818727	ENSBTAT00000019855.6	1130	TGAAACTCT	63	0.47619	1
Testis	6	70818727	ENSBTAT00000019855.6	1130	TGAAACTCT	39	0.641026	1
Liver	6	70818902	ENSBTAT00000019855.6	1305	TGAGACTTC	55	0.218182	0.999987
Testis	6	70818902	ENSBTAT00000019855.6	1305	TGAGACTTC	30	0.433333	1
Testis	6	70818945	ENSBTAT00000019855.6	1348	ATGAACAGC	30	0.8	0.998676
Cerebellum	6	70865699	ENSBTAT00000001671.5	1834	AGTAACAGT	62	0.806452	0.999985
FrontalCortex	6	70865699	ENSBTAT00000001671.5	1834	AGTAACAGT	30	0.9	0.999993
Hippocampus	6	70865699	ENSBTAT00000001671.5	1834	AGTAACAGT	48	0.75	0.999968
Liver	6	70865699	ENSBTAT00000001671.5	1834	AGTAACAGT	24	0.791667	0.999956
Testis	6	70865699	ENSBTAT00000001671.5	1834	AGTAACAGT	56	0.732143	0.999947
Hippocampus	6	71324548	ENSBTAT00000078478.1	3007	TCAGACTTG	20	0.3	0.999952
Hippocampus	6	71324842	ENSBTAT00000046297.4	3268	TATGACTGA	20	0.35	0.997529
Hippocampus	6	71324842	ENSBTAT00000066897.1	3277	TATGACTGA	20	0.25	0.998076
Cerebellum	6	71782712	ENSBTAT00000052667.2	1786	CAGGACACA	49	0.510204	1
Hippocampus	6	71782712	ENSBTAT00000052667.2	1786	CAGGACACA	23	0.565217	0.997533
Liver	6	71782712	ENSBTAT00000052667.2	1786	CAGGACACA	31	0.419355	0.999988
SkeletalMuscle	6	71782712	ENSBTAT00000052667.2	1786	CAGGACACA	31	0.451613	0.999997
Testis	6	71782712	ENSBTAT00000052667.2	1786	CAGGACACA	56	0.428571	1
Cerebellum	6	71782773	ENSBTAT00000052667.2	1725	TCTGACTGG	50	0.48	1
Hippocampus	6	71782773	ENSBTAT00000052667.2	1725	TCTGACTGG	23	0.608696	0.999997
Liver	6	71782773	ENSBTAT00000052667.2	1725	TCTGACTGG	24	0.458333	0.999989
SkeletalMuscle	6	71782773	ENSBTAT00000052667.2	1725	TCTGACTGG	31	0.451613	0.999999
Testis	6	71782773	ENSBTAT00000052667.2	1725	TCTGACTGG	59	0.338983	0.999996
Cerebellum	6	71871273	ENSBTAT00000014015.6	2036	TAGAACATT	40	0.75	0.999163
FrontalCortex	6	71871273	ENSBTAT00000014015.6	2036	TAGAACATT	23	0.608696	0.999931
Hippocampus	6	71871273	ENSBTAT00000014015.6	2036	TAGAACATT	27	0.666667	0.999657
Liver	6	71871273	ENSBTAT00000014015.6	2036	TAGAACATT	34	0.647059	0.999997
Testis	6	71871273	ENSBTAT00000014015.6	2036	TAGAACATT	114	0.666667	0.999729
Liver	6	71871312	ENSBTAT00000014015.6	2075	AGTGACACA	63	0.301587	0.999986
Testis	6	71871312	ENSBTAT00000014015.6	2075	AGTGACACA	108	0.157407	0.999709
Cerebellum	6	71871431	ENSBTAT00000014015.6	2194	TCAAACTCT	44	0.318182	0.999873
FrontalCortex	6	71871431	ENSBTAT00000014015.6	2194	TCAAACTCT	22	0.363636	0.99991
Liver	6	71871431	ENSBTAT00000014015.6	2194	TCAAACTCT	65	0.276923	0.999105
Testis	6	71871431	ENSBTAT00000014015.6	2194	TCAAACTCT	102	0.215686	0.999984
Cerebellum	6	71871446	ENSBTAT00000014015.6	2209	TCAGACTTG	32	0.40625	1
Liver	6	71871446	ENSBTAT00000014015.6	2209	TCAGACTTG	47	0.297872	0.999997
Testis	6	71871446	ENSBTAT00000014015.6	2209	TCAGACTTG	64	0.28125	0.999998
Cerebellum	6	71871759	ENSBTAT00000014015.6	2522	AGGGACCTT	53	0.245283	0.999997
Hippocampus	6	71871759	ENSBTAT00000014015.6	2522	AGGGACCTT	36	0.194444	0.998633
Liver	6	71871759	ENSBTAT00000014015.6	2522	AGGGACCTT	80	0.175	0.999995
Testis	6	71871759	ENSBTAT00000014015.6	2522	AGGGACCTT	101	0.138614	0.999919
Testis	6	71889253	ENSBTAT00000014031.6	515	AGAGACCTA	47	0.234043	0.999962
Cerebellum	6	71973905	ENSBTAT00000003013.4	816	AGGGACTTT	432	0.282407	0.999997
FrontalCortex	6	71973905	ENSBTAT00000003013.4	816	AGGGACTTT	211	0.412322	1
Hippocampus	6	71973905	ENSBTAT00000003013.4	816	AGGGACTTT	551	0.375681	1
Liver	6	71973905	ENSBTAT00000003013.4	816	AGGGACTTT	751	0.263648	0.999961
SkeletalMuscle	6	71973905	ENSBTAT00000003013.4	816	AGGGACTTT	37	0.432432	0.999999
Testis	6	71973905	ENSBTAT00000003013.4	816	AGGGACTTT	38	0.368421	0.999974
FrontalCortex	6	71974399	ENSBTAT00000003013.4	322	ACAGACTGA	96	0.21875	0.999996
Testis	6	72097285	ENSBTAT00000046199.2	431	ATGGACAGT	380	0.307895	0.999753
Testis	6	72197899	ENSBTAT00000039029.5	5476	TTTGACTTC	23	0.217391	0.998458
Testis	6	72198029	ENSBTAT00000039029.5	5606	GTGGACTTG	23	0.695652	1
Testis	6	72198029	ENSBTAT00000072386.1	6147	GTGGACTTG	20	0.55	0.999999
Testis	6	72198058	ENSBTAT00000039029.5	5635	AAGGACTTG	23	0.782609	1
Hippocampus	6	72350802	ENSBTAT00000025792.5	2278	TAGAACATT	24	0.375	0.997349
Hippocampus	6	72350812	ENSBTAT00000025792.5	2268	ATGAACTAT	29	0.517241	0.999685
Testis	6	72357898	ENSBTAT00000025792.5	1597	TAGAACTGA	33	0.757576	0.99898
Testis	6	72360117	ENSBTAT00000025792.5	915	CAAGACACT	22	0.454545	0.999997
Cerebellum	6	72389809	ENSBTAT00000025800.5	2267	CATAACCAG	36	0.722222	0.999894
Hippocampus	6	72389809	ENSBTAT00000025800.5	2267	CATAACCAG	38	0.657895	0.999005
Testis	6	72389809	ENSBTAT00000025800.5	2267	CATAACCAG	40	0.7	0.999135
Cerebellum	6	72399093	ENSBTAT00000025800.5	2789	AGAGACTGT	50	0.56	1
Cerebellum	6	72399093	ENSBTAT00000083156.1	2351	AGAGACTGT	24	0.625	1
FrontalCortex	6	72399093	ENSBTAT00000025800.5	2789	AGAGACTGT	23	0.608696	1
Hippocampus	6	72399093	ENSBTAT00000025800.5	2789	AGAGACTGT	54	0.518519	1
SkeletalMuscle	6	72399093	ENSBTAT00000025800.5	2789	AGAGACTGT	27	0.666667	1
Testis	6	72399093	ENSBTAT00000025800.5	2789	AGAGACTGT	56	0.607143	1
Testis	6	72399093	ENSBTAT00000083156.1	2351	AGAGACTGT	23	0.521739	1
Cerebellum	6	72399113	ENSBTAT00000083156.1	2371	CAGGACTAG	28	0.214286	0.999518
Testis	6	72399113	ENSBTAT00000025800.5	2809	CAGGACTAG	54	0.12963	0.997444
Testis	6	72399113	ENSBTAT00000083156.1	2371	CAGGACTAG	23	0.304348	0.999953
Testis	6	83224238	ENSBTAT00000001748.5	1886	ATGAACTGT	45	0.466667	0.999986
Testis	6	83252100	ENSBTAT00000001748.5	1464	AAGGACTAT	37	0.567568	1
Testis	6	83252373	ENSBTAT00000001748.5	1191	AAAGACTGG	29	0.724138	1
Cerebellum	6	83329868	ENSBTAT00000008985.6	3862	ATGAACTCT	39	0.410256	0.999764
Hippocampus	6	83329868	ENSBTAT00000008985.6	3862	ATGAACTCT	41	0.463415	0.998403
Cerebellum	6	83330274	ENSBTAT00000008985.6	3456	ATTGACTTC	21	0.666667	1
Hippocampus	6	83330274	ENSBTAT00000008985.6	3456	ATTGACTTC	29	0.62069	1
Testis	6	83330274	ENSBTAT00000008985.6	3456	ATTGACTTC	43	0.534884	1
Hippocampus	6	83330318	ENSBTAT00000008985.6	3412	TTGAACTGG	31	0.870968	0.999643
Testis	6	83330490	ENSBTAT00000008985.6	3240	AGGAACTAA	34	0.558824	0.999964
Hippocampus	6	83330527	ENSBTAT00000008985.6	3203	TAAGACTAC	27	0.481481	1
Testis	6	83330527	ENSBTAT00000008985.6	3203	TAAGACTAC	32	0.46875	1
Testis	6	84131265	ENSBTAT00000020694.6	1990	ATTGACTTG	20	0.35	0.999313
Testis	6	84139084	ENSBTAT00000020694.6	2641	CGGGACAGA	77	0.207792	0.999886
Cerebellum	6	84139090	ENSBTAT00000020694.6	2647	AGAGACCGA	113	0.256637	1
FrontalCortex	6	84139090	ENSBTAT00000020694.6	2647	AGAGACCGA	49	0.306122	0.999999
Hippocampus	6	84139090	ENSBTAT00000020694.6	2647	AGAGACCGA	104	0.240385	1
Testis	6	84139090	ENSBTAT00000020694.6	2647	AGAGACCGA	87	0.195402	0.999972
Cerebellum	6	84139285	ENSBTAT00000020694.6	2842	AAGAACTGG	129	0.465116	0.999901
FrontalCortex	6	84139285	ENSBTAT00000020694.6	2842	AAGAACTGG	58	0.310345	0.99959
Hippocampus	6	84139285	ENSBTAT00000020694.6	2842	AAGAACTGG	115	0.382609	0.9987
Testis	6	84139285	ENSBTAT00000020694.6	2842	AAGAACTGG	106	0.367925	0.999892
Cerebellum	6	84139349	ENSBTAT00000020694.6	2906	TGGGACAGA	96	0.177083	0.999755
Hippocampus	6	84139349	ENSBTAT00000020694.6	2906	TGGGACAGA	93	0.139785	0.999575
Liver	6	84210177	ENSBTAT00000029968.5	468	TTGGACCCT	189	0.169312	0.999938
Liver	6	84210252	ENSBTAT00000029968.5	393	AAGAACTTA	179	0.642458	1
Liver	6	84210320	ENSBTAT00000029968.5	325	TTGGACATT	138	0.405797	1
Liver	6	84210476	ENSBTAT00000029968.5	169	GGTGACTGT	152	0.473684	1
Liver	6	84210501	ENSBTAT00000029968.5	144	ATGAACTTG	136	0.301471	0.999998
Liver	6	84251222	ENSBTAT00000004581.6	474	GTGAACTGC	158	0.64557	0.999991
Liver	6	84251234	ENSBTAT00000004581.6	462	TTGGACCCT	151	0.377483	1
Liver	6	84251291	ENSBTAT00000004581.6	405	AGAAACTTA	143	0.153846	0.999958
Liver	6	84251404	ENSBTAT00000004581.6	292	GTGGACATA	120	0.483333	1
Liver	6	84251536	ENSBTAT00000004581.6	160	GGTGACTGT	125	0.472	1
Liver	6	84251575	ENSBTAT00000004581.6	121	AAAGACAAT	116	0.37069	1
Liver	6	84296817	ENSBTAT00000075768.1	1662	AGAGACTAG	6153	0.499594	1
Liver	6	84316958	ENSBTAT00000084224.1	616	CATGACATT	39	0.333333	0.999976
Liver	6	84317112	ENSBTAT00000084224.1	462	TTGGACCCT	42	0.571429	1
Liver	6	84317286	ENSBTAT00000084224.1	288	AGGAACTGA	36	0.611111	0.999997
Liver	6	84317348	ENSBTAT00000084224.1	226	TGAGACTTT	34	0.764706	1
Liver	6	84317414	ENSBTAT00000084224.1	160	GGTGACTGT	33	0.454545	0.999998
Liver	6	84402311	ENSBTAT00000075768.1	538	TTGGACCCT	2070	0.444928	1
Liver	6	84402523	ENSBTAT00000075768.1	326	AAAAACTGA	486	0.427984	0.999961
Liver	6	84402547	ENSBTAT00000075768.1	302	TGAGACTTT	1292	0.585139	1
Liver	6	84402613	ENSBTAT00000075768.1	236	GGTGACTGT	1725	0.411594	1
Liver	6	84443655	ENSBTAT00000022664.6	1618	AGAGACTAG	73	0.520548	1
Liver	6	84512516	ENSBTAT00000076372.1	558	CAAGACTTT	101	0.465347	1
Liver	6	84512612	ENSBTAT00000076372.1	462	TTGGACCCT	87	0.37931	1
Liver	6	84512669	ENSBTAT00000076372.1	405	AGAAACTTA	85	0.152941	0.999849
Liver	6	84512812	ENSBTAT00000076372.1	262	TCAGACTCT	80	0.7	1
Liver	6	84512848	ENSBTAT00000076372.1	226	TGAGACTTT	56	0.482143	1
Liver	6	84512914	ENSBTAT00000076372.1	160	GGTGACTGT	71	0.577465	1
Liver	6	84608574	ENSBTAT00000036968.4	1783	TGGAACTCC	86	0.418605	0.99987
Liver	6	84626764	ENSBTAT00000036968.4	476	TTGGACAAA	22	0.318182	0.998493
Liver	6	84626791	ENSBTAT00000036968.4	449	ATGGACTTA	27	0.740741	1
Liver	6	84626923	ENSBTAT00000036968.4	317	GGTGACTGT	27	0.518519	1
Liver	6	84627019	ENSBTAT00000036968.4	221	TGGGACTTG	24	0.416667	0.999986
Liver	6	84673624	ENSBTAT00000053292.3	2487	TCAGACTTT	46	0.217391	0.999961
Liver	6	84673830	ENSBTAT00000053292.3	2281	CTGGACTGT	45	0.733333	1
Liver	6	84674264	ENSBTAT00000053292.3	1847	AAAGACTTA	299	0.448161	1
Liver	6	84674326	ENSBTAT00000053292.3	1785	AGAGACTCC	823	0.743621	1
Liver	6	84674436	ENSBTAT00000053292.3	1675	TAAAACTGA	754	0.30504	0.999745
Liver	6	84712197	ENSBTAT00000053292.3	749	GAGAACTGG	264	0.393939	0.999987
Liver	6	84712289	ENSBTAT00000053292.3	657	AAAGACTGT	236	0.605932	1
Liver	6	84712349	ENSBTAT00000053292.3	597	CTGAACTCC	232	0.435345	0.999903
Liver	6	84712502	ENSBTAT00000053292.3	444	TAAAACTGG	168	0.52381	0.999996
Liver	6	84712529	ENSBTAT00000053292.3	417	CAAAACTTT	159	0.220126	0.999693
Liver	6	84712538	ENSBTAT00000053292.3	408	TTGAACTGT	152	0.697368	0.999994
Liver	6	84712768	ENSBTAT00000053292.3	178	AAGGACAGG	119	0.159664	0.999352
Liver	6	84732145	ENSBTAT00000077894.1	1806	TAAGACTGC	66	0.5	1
Liver	6	84761670	ENSBTAT00000077894.1	880	GAGAACTGG	29	0.448276	0.999761
Liver	6	84761822	ENSBTAT00000077894.1	728	CTGAACTCC	25	0.44	0.999122
Liver	6	84761967	ENSBTAT00000077894.1	583	GCAGACTTA	20	0.4	0.999994
Liver	6	84762002	ENSBTAT00000077894.1	548	CAAAACTCT	22	0.454545	0.999725
Liver	6	84765545	ENSBTAT00000074687.1	1459	TAAGACTGC	31	0.677419	1
Liver	6	84949692	ENSBTAT00000029977.4	1683	TTGGACTAG	592	0.623311	1
Liver	6	84986002	ENSBTAT00000029977.4	699	GAGAACTGG	316	0.626582	1
Liver	6	84986032	ENSBTAT00000029977.4	669	ACAGACAGC	274	0.142336	0.997587
Liver	6	84986040	ENSBTAT00000029977.4	661	CAGGACTGA	281	0.758007	1
Liver	6	84986343	ENSBTAT00000029977.4	358	TTGAACTGC	207	0.763285	0.99997
Liver	6	84986633	ENSBTAT00000029977.4	68	GAAGACTGT	169	0.331361	0.999999
Liver	6	85083676	ENSBTAT00000053634.2	2509	AGAGACTGA	96	0.270833	0.999999
Liver	6	85083850	ENSBTAT00000053634.2	2335	AAAGACTTT	84	0.25	0.999991
Liver	6	85191101	ENSBTAT00000001650.6	1365	AAGGACAGT	79	0.367089	1
Liver	6	85191189	ENSBTAT00000001650.6	1277	TGAGACTGA	76	0.315789	1
Testis	6	85734891	ENSBTAT00000026444.4	314	ATGGACATT	155	0.522581	1
Hippocampus	6	86072480	ENSBTAT00000012263.6	784	GAGGACCAA	21	0.619048	0.999969
Testis	6	86072480	ENSBTAT00000012263.6	784	GAGGACCAA	23	0.391304	0.999982
Liver	6	86072689	ENSBTAT00000012263.6	993	AAGAACTGA	20	0.6	0.999997
Testis	6	86072689	ENSBTAT00000012263.6	993	AAGAACTGA	26	0.923077	1
Cerebellum	6	86072741	ENSBTAT00000012263.6	1045	AGAGACTTC	21	0.714286	1
Hippocampus	6	86072741	ENSBTAT00000012263.6	1045	AGAGACTTC	21	0.952381	1
Liver	6	86072741	ENSBTAT00000012263.6	1045	AGAGACTTC	20	0.75	1
Testis	6	86072741	ENSBTAT00000012263.6	1045	AGAGACTTC	27	0.962963	1
Hippocampus	6	86072769	ENSBTAT00000012263.6	1073	AGAGACCTT	20	0.6	0.999999
Testis	6	86072769	ENSBTAT00000012263.6	1073	AGAGACCTT	26	0.730769	1
Cerebellum	6	86073073	ENSBTAT00000012263.6	1377	GTGAACTGT	24	0.875	0.999998
Hippocampus	6	86073073	ENSBTAT00000012263.6	1377	GTGAACTGT	25	0.92	0.999998
Liver	6	86073073	ENSBTAT00000012263.6	1377	GTGAACTGT	22	0.909091	0.999993
Testis	6	86073073	ENSBTAT00000012263.6	1377	GTGAACTGT	25	0.92	0.999999
Cerebellum	6	86197269	ENSBTAT00000011313.6	1662	GTGGACTGT	32	0.75	1
Cerebellum	6	86197269	ENSBTAT00000039551.5	1310	GTGGACTGT	30	0.766667	1
FrontalCortex	6	86197269	ENSBTAT00000011313.6	1662	GTGGACTGT	29	0.758621	1
FrontalCortex	6	86197269	ENSBTAT00000039551.5	1310	GTGGACTGT	25	0.8	1
Hippocampus	6	86197269	ENSBTAT00000011313.6	1662	GTGGACTGT	49	0.755102	1
Hippocampus	6	86197269	ENSBTAT00000039551.5	1310	GTGGACTGT	28	0.857143	1
Liver	6	86197269	ENSBTAT00000011313.6	1662	GTGGACTGT	29	0.62069	1
Liver	6	86197269	ENSBTAT00000039551.5	1310	GTGGACTGT	20	0.75	1
SkeletalMuscle	6	86197269	ENSBTAT00000011313.6	1662	GTGGACTGT	34	0.705882	1
SkeletalMuscle	6	86197269	ENSBTAT00000039551.5	1310	GTGGACTGT	23	0.695652	1
Testis	6	86197269	ENSBTAT00000011313.6	1662	GTGGACTGT	46	0.652174	1
Testis	6	86197269	ENSBTAT00000039551.5	1310	GTGGACTGT	22	0.545455	1
Cerebellum	6	86197365	ENSBTAT00000011313.6	1566	TTGGACTTG	36	0.305556	0.999852
Cerebellum	6	86197365	ENSBTAT00000039551.5	1214	TTGGACTTG	32	0.34375	0.999998
Hippocampus	6	86197365	ENSBTAT00000039551.5	1214	TTGGACTTG	25	0.2	0.998187
SkeletalMuscle	6	86197365	ENSBTAT00000039551.5	1214	TTGGACTTG	28	0.214286	0.999635
Testis	6	86197365	ENSBTAT00000011313.6	1566	TTGGACTTG	59	0.237288	0.99998
Testis	6	86197365	ENSBTAT00000039551.5	1214	TTGGACTTG	22	0.318182	0.999954
Cerebellum	6	86307924	ENSBTAT00000081480.1	6041	ATGGACAGT	30	0.466667	0.999994
Hippocampus	6	86307924	ENSBTAT00000081480.1	6041	ATGGACAGT	40	0.35	0.99991
SkeletalMuscle	6	86307924	ENSBTAT00000081480.1	6041	ATGGACAGT	21	0.285714	0.99884
Testis	6	86307924	ENSBTAT00000081480.1	6041	ATGGACAGT	28	0.357143	0.999931
Hippocampus	6	86343380	ENSBTAT00000016449.5	1075	AAAGACTTT	20	0.25	0.999516
Cerebellum	6	86343611	ENSBTAT00000016449.5	1306	AAGGACATA	21	0.285714	0.999712
Cerebellum	6	86344058	ENSBTAT00000016449.5	1753	CATAACTTA	35	0.457143	0.998281
Hippocampus	6	86344058	ENSBTAT00000016449.5	1753	CATAACTTA	26	0.5	0.99941
Liver	6	86954159	ENSBTAT00000087434.1	3336	ACGGACTGC	53	0.603774	1
Liver	6	86954571	ENSBTAT00000087434.1	2924	GTGGACTTC	25	0.28	0.999734
Liver	6	86954716	ENSBTAT00000087434.1	2779	AAAGACAGT	47	0.12766	0.997662
Liver	6	86954868	ENSBTAT00000087434.1	2627	TTGAACTTG	44	0.636364	0.999999
Liver	6	86954943	ENSBTAT00000087434.1	2552	AGGGACTAA	43	0.55814	1
Liver	6	86955351	ENSBTAT00000087434.1	2144	GAGGACTCT	39	0.769231	1
Liver	6	86955420	ENSBTAT00000087434.1	2075	AGAGACAGT	38	0.394737	0.999077
Liver	6	86955480	ENSBTAT00000087434.1	2015	GAGGACTGA	38	0.710526	1
Liver	6	86955597	ENSBTAT00000087434.1	1898	AATGACTTG	33	0.272727	0.999128
Liver	6	86955664	ENSBTAT00000087434.1	1831	AGGGACATG	22	0.181818	0.998313
Liver	6	86955841	ENSBTAT00000087434.1	1654	CTGGACTTT	160	0.675	1
Liver	6	86956061	ENSBTAT00000087434.1	1434	AAGGACAAT	212	0.65566	1
Cerebellum	6	88202283	ENSBTAT00000006467.6	7095	ATGGACCTG	49	0.142857	0.998987
Testis	6	88202283	ENSBTAT00000006467.6	7095	ATGGACCTG	37	0.189189	0.999835
Testis	6	88202365	ENSBTAT00000006467.6	7013	ATGGACTCG	32	0.34375	0.999998
Cerebellum	6	88210320	ENSBTAT00000006467.6	6666	AAAGACCTC	30	0.366667	0.999998
Cerebellum	6	88210547	ENSBTAT00000006467.6	6439	AATGACTGT	33	0.939394	1
Hippocampus	6	88210547	ENSBTAT00000006467.6	6439	AATGACTGT	23	0.869565	1
Testis	6	88210547	ENSBTAT00000006467.6	6439	AATGACTGT	32	0.9375	1
Cerebellum	6	88211547	ENSBTAT00000006467.6	5439	ATGAACTCA	21	0.619048	0.998805
Testis	6	88211547	ENSBTAT00000006467.6	5439	ATGAACTCA	20	0.8	0.99999
Liver	6	88548345	ENSBTAT00000063031.2	435	TAGGACTTT	220	0.336364	1
Liver	6	88564044	ENSBTAT00000063031.2	2043	AAAGACTAA	170	0.388235	1
Cerebellum	6	89062811	ENSBTAT00000045994.3	735	AAGGACTTG	22	0.272727	0.998021
FrontalCortex	6	89062811	ENSBTAT00000045994.3	735	AAGGACTTG	25	0.32	0.999274
Hippocampus	6	89062811	ENSBTAT00000045994.3	735	AAGGACTTG	22	0.318182	0.999973
Liver	6	89062811	ENSBTAT00000045994.3	735	AAGGACTTG	156	0.205128	0.999559
Cerebellum	6	89062825	ENSBTAT00000045994.3	749	CTGGACTAT	21	0.238095	0.999426
FrontalCortex	6	89062825	ENSBTAT00000045994.3	749	CTGGACTAT	25	0.2	0.999262
Liver	6	89062825	ENSBTAT00000045994.3	749	CTGGACTAT	150	0.353333	1
Hippocampus	6	89238718	ENSBTAT00000061329.3	1732	ACTGACTGA	20	0.65	0.999961
SkeletalMuscle	6	89682181	ENSBTAT00000005549.5	3050	AAGAACTTC	103	0.31068	0.998908
SkeletalMuscle	6	89684573	ENSBTAT00000005549.5	658	ATGGACAGA	25	0.56	0.999992
Cerebellum	6	89928832	ENSBTAT00000021168.5	925	AGTGACCTG	30	0.266667	0.999923
Cerebellum	6	90325117	ENSBTAT00000009461.4	1648	TAAGACAGT	97	0.680412	1
FrontalCortex	6	90325117	ENSBTAT00000009461.4	1648	TAAGACAGT	45	0.822222	1
Hippocampus	6	90325117	ENSBTAT00000009461.4	1648	TAAGACAGT	63	0.793651	1
Liver	6	90325117	ENSBTAT00000009461.4	1648	TAAGACAGT	50	0.68	0.999916
SkeletalMuscle	6	90325117	ENSBTAT00000009461.4	1648	TAAGACAGT	44	0.681818	1
Testis	6	90325117	ENSBTAT00000009461.4	1648	TAAGACAGT	87	0.781609	1
Cerebellum	6	90325301	ENSBTAT00000009461.4	1464	ATAGACTTC	120	0.116667	0.999403
Liver	6	90367682	ENSBTAT00000009462.5	3248	ATAGACTTT	24	0.208333	0.998649
Cerebellum	6	90469805	ENSBTAT00000018663.3	2254	CAGAACTTC	95	0.557895	0.999998
FrontalCortex	6	90469805	ENSBTAT00000018663.3	2254	CAGAACTTC	45	0.644444	0.999991
Hippocampus	6	90469805	ENSBTAT00000018663.3	2254	CAGAACTTC	83	0.542169	1
SkeletalMuscle	6	90469805	ENSBTAT00000018663.3	2254	CAGAACTTC	44	0.363636	0.998479
Testis	6	90469805	ENSBTAT00000018663.3	2254	CAGAACTTC	74	0.364865	1
Cerebellum	6	90469822	ENSBTAT00000018663.3	2237	ATGAACTAA	100	0.78	1
FrontalCortex	6	90469822	ENSBTAT00000018663.3	2237	ATGAACTAA	52	0.788462	1
Hippocampus	6	90469822	ENSBTAT00000018663.3	2237	ATGAACTAA	80	0.7125	1
Liver	6	90469822	ENSBTAT00000018663.3	2237	ATGAACTAA	41	0.512195	0.999852
SkeletalMuscle	6	90469822	ENSBTAT00000018663.3	2237	ATGAACTAA	52	0.615385	0.999949
Testis	6	90469822	ENSBTAT00000018663.3	2237	ATGAACTAA	83	0.590361	1
Cerebellum	6	90469861	ENSBTAT00000018663.3	2198	CAAGACTAC	82	0.378049	1
FrontalCortex	6	90469861	ENSBTAT00000018663.3	2198	CAAGACTAC	40	0.275	0.999993
Hippocampus	6	90469861	ENSBTAT00000018663.3	2198	CAAGACTAC	75	0.266667	0.999999
SkeletalMuscle	6	90469861	ENSBTAT00000018663.3	2198	CAAGACTAC	35	0.142857	0.998599
Cerebellum	6	90470008	ENSBTAT00000018663.3	2051	CTGAACTCA	88	0.5	0.999904
FrontalCortex	6	90470008	ENSBTAT00000018663.3	2051	CTGAACTCA	50	0.42	0.999342
Hippocampus	6	90470008	ENSBTAT00000018663.3	2051	CTGAACTCA	75	0.466667	0.999774
Testis	6	90470008	ENSBTAT00000018663.3	2051	CTGAACTCA	73	0.273973	0.999669
Cerebellum	6	90470050	ENSBTAT00000018663.3	2009	AGAAACTTG	89	0.41573	1
FrontalCortex	6	90470050	ENSBTAT00000018663.3	2009	AGAAACTTG	50	0.34	0.999999
Hippocampus	6	90470050	ENSBTAT00000018663.3	2009	AGAAACTTG	76	0.368421	1
Liver	6	90470050	ENSBTAT00000018663.3	2009	AGAAACTTG	34	0.264706	0.99999
SkeletalMuscle	6	90470050	ENSBTAT00000018663.3	2009	AGAAACTTG	51	0.333333	0.999999
Testis	6	90470050	ENSBTAT00000018663.3	2009	AGAAACTTG	76	0.263158	1
Cerebellum	6	90470220	ENSBTAT00000018663.3	1839	AAGGACATG	61	0.704918	1
FrontalCortex	6	90470220	ENSBTAT00000018663.3	1839	AAGGACATG	37	0.810811	1
Hippocampus	6	90470220	ENSBTAT00000018663.3	1839	AAGGACATG	47	0.680851	1
Liver	6	90470220	ENSBTAT00000018663.3	1839	AAGGACATG	23	0.434783	0.999944
SkeletalMuscle	6	90470220	ENSBTAT00000018663.3	1839	AAGGACATG	34	0.676471	1
Testis	6	90470220	ENSBTAT00000018663.3	1839	AAGGACATG	54	0.5	1
Cerebellum	6	90470230	ENSBTAT00000018663.3	1829	ATGAACTTA	73	0.767123	1
FrontalCortex	6	90470230	ENSBTAT00000018663.3	1829	ATGAACTTA	38	0.868421	1
Hippocampus	6	90470230	ENSBTAT00000018663.3	1829	ATGAACTTA	56	0.767857	1
Liver	6	90470230	ENSBTAT00000018663.3	1829	ATGAACTTA	31	0.677419	0.999999
SkeletalMuscle	6	90470230	ENSBTAT00000018663.3	1829	ATGAACTTA	44	0.772727	1
Testis	6	90470230	ENSBTAT00000018663.3	1829	ATGAACTTA	61	0.672131	1
Cerebellum	6	90470249	ENSBTAT00000018663.3	1810	TTAAACTGT	70	0.457143	0.999764
FrontalCortex	6	90470249	ENSBTAT00000018663.3	1810	TTAAACTGT	42	0.547619	0.999999
Hippocampus	6	90470249	ENSBTAT00000018663.3	1810	TTAAACTGT	64	0.46875	0.999999
Cerebellum	6	90470272	ENSBTAT00000018663.3	1787	AAGGACTGA	77	0.844156	1
FrontalCortex	6	90470272	ENSBTAT00000018663.3	1787	AAGGACTGA	42	0.880952	1
Hippocampus	6	90470272	ENSBTAT00000018663.3	1787	AAGGACTGA	66	0.848485	1
Liver	6	90470272	ENSBTAT00000018663.3	1787	AAGGACTGA	37	0.72973	1
SkeletalMuscle	6	90470272	ENSBTAT00000018663.3	1787	AAGGACTGA	47	0.978723	1
Testis	6	90470272	ENSBTAT00000018663.3	1787	AAGGACTGA	69	0.753623	1
Cerebellum	6	90470288	ENSBTAT00000018663.3	1771	CTAGACTTG	70	0.214286	0.999987
FrontalCortex	6	90470288	ENSBTAT00000018663.3	1771	CTAGACTTG	38	0.342105	0.999999
Hippocampus	6	90470288	ENSBTAT00000018663.3	1771	CTAGACTTG	62	0.290323	0.999999
Liver	6	90470288	ENSBTAT00000018663.3	1771	CTAGACTTG	36	0.194444	0.999589
SkeletalMuscle	6	90470288	ENSBTAT00000018663.3	1771	CTAGACTTG	45	0.333333	0.999999
Testis	6	90470288	ENSBTAT00000018663.3	1771	CTAGACTTG	67	0.298507	0.999999
Cerebellum	6	90470342	ENSBTAT00000018663.3	1717	GTGGACATT	71	0.929577	1
FrontalCortex	6	90470342	ENSBTAT00000018663.3	1717	GTGGACATT	38	0.868421	1
Hippocampus	6	90470342	ENSBTAT00000018663.3	1717	GTGGACATT	58	0.87931	1
Liver	6	90470342	ENSBTAT00000018663.3	1717	GTGGACATT	33	0.757576	1
SkeletalMuscle	6	90470342	ENSBTAT00000018663.3	1717	GTGGACATT	38	0.842105	1
Testis	6	90470342	ENSBTAT00000018663.3	1717	GTGGACATT	60	0.8	1
Cerebellum	6	90470509	ENSBTAT00000018663.3	1550	CAGGACAGC	58	0.62069	0.999988
FrontalCortex	6	90470509	ENSBTAT00000018663.3	1550	CAGGACAGC	29	0.482759	0.999271
Testis	6	90470509	ENSBTAT00000018663.3	1550	CAGGACAGC	53	0.490566	0.999711
FrontalCortex	6	90470557	ENSBTAT00000018663.3	1502	AGAAACTTG	33	0.242424	0.9998
Hippocampus	6	90470557	ENSBTAT00000018663.3	1502	AGAAACTTG	55	0.218182	0.999294
Cerebellum	6	90470697	ENSBTAT00000018663.3	1362	AGAAACTCG	49	0.22449	0.999927
Testis	6	90470697	ENSBTAT00000018663.3	1362	AGAAACTCG	51	0.294118	0.999833
Cerebellum	6	90640230	ENSBTAT00000022642.5	2845	GTGGACATT	85	0.164706	0.999756
Hippocampus	6	90640230	ENSBTAT00000022642.5	2845	GTGGACATT	68	0.191176	0.99991
Testis	6	90640230	ENSBTAT00000022642.5	2845	GTGGACATT	94	0.255319	1
Cerebellum	6	90640961	ENSBTAT00000022642.5	3068	AGAGACTAT	119	0.689076	1
FrontalCortex	6	90640961	ENSBTAT00000022642.5	3068	AGAGACTAT	52	0.557692	1
Hippocampus	6	90640961	ENSBTAT00000022642.5	3068	AGAGACTAT	87	0.666667	1
Liver	6	90640961	ENSBTAT00000022642.5	3068	AGAGACTAT	211	0.488152	1
SkeletalMuscle	6	90640961	ENSBTAT00000022642.5	3068	AGAGACTAT	74	0.635135	1
Testis	6	90640961	ENSBTAT00000022642.5	3068	AGAGACTAT	109	0.669725	1
SkeletalMuscle	6	90641153	ENSBTAT00000022642.5	3260	CCGAACTGT	72	0.555556	0.99741
Cerebellum	6	90641742	ENSBTAT00000022642.5	3849	AAAGACTCA	179	0.145251	0.99931
Testis	6	90641742	ENSBTAT00000022642.5	3849	AAAGACTCA	113	0.106195	0.997596
Testis	6	90882706	ENSBTAT00000039533.4	648	GTGGACTTC	38	0.236842	0.999958
Testis	6	91007678	ENSBTAT00000054479.3	1209	TGGGACATT	132	0.159091	0.999976
FrontalCortex	6	91052959	ENSBTAT00000014549.6	1593	AGAGACTGC	80	0.1875	0.999865
Hippocampus	6	91052959	ENSBTAT00000014549.6	1593	AGAGACTGC	149	0.154362	0.999966
Liver	6	91222258	ENSBTAT00000013713.5	539	TGAGACTGG	62	0.919355	1
Testis	6	91222258	ENSBTAT00000013713.5	539	TGAGACTGG	46	0.978261	1
Liver	6	91222271	ENSBTAT00000013713.5	552	TCTGACATT	81	0.222222	0.999157
Liver	6	91222336	ENSBTAT00000013713.5	617	AGAGACACC	74	0.486486	1
Testis	6	91222336	ENSBTAT00000013713.5	617	AGAGACACC	58	0.551724	1
Liver	6	91222430	ENSBTAT00000013713.5	711	CCGGACAGT	52	0.5	0.999981
Liver	6	91222457	ENSBTAT00000013713.5	738	GAGGACTGG	90	0.888889	1
SkeletalMuscle	6	91222457	ENSBTAT00000013713.5	738	GAGGACTGG	20	0.9	1
Testis	6	91222457	ENSBTAT00000013713.5	738	GAGGACTGG	78	0.910256	1
Liver	6	91222550	ENSBTAT00000013713.5	831	AAGGACTGG	92	0.369565	1
Testis	6	91222550	ENSBTAT00000013713.5	831	AAGGACTGG	82	0.231707	0.999998
SkeletalMuscle	6	91222843	ENSBTAT00000013713.5	1124	GGAGACTGG	21	0.333333	0.999962
Testis	6	91646628	ENSBTAT00000073785.1	6681	TCGGACTTC	20	0.7	1
Testis	6	91646702	ENSBTAT00000073785.1	6755	CTGGACTGG	21	0.809524	1
Testis	6	91646770	ENSBTAT00000073785.1	6823	AAAGACTAC	23	0.304348	0.998795
Hippocampus	6	91875868	ENSBTAT00000076166.1	1563	AATGACTTA	20	0.5	0.999998
Hippocampus	6	91875935	ENSBTAT00000076166.1	1630	GAGAACTTG	20	0.5	0.997212
Hippocampus	6	91876012	ENSBTAT00000076166.1	1707	AAGAACTCA	25	0.4	0.999659
SkeletalMuscle	6	91881916	ENSBTAT00000000791.6	2563	AGAGACTCT	202	0.188119	0.99927
Cerebellum	6	91882805	ENSBTAT00000000791.6	1674	AGGGACAGG	712	0.380618	1
FrontalCortex	6	91882805	ENSBTAT00000000791.6	1674	AGGGACAGG	312	0.349359	0.999998
Hippocampus	6	91882805	ENSBTAT00000000791.6	1674	AGGGACAGG	629	0.36566	1
Liver	6	91882805	ENSBTAT00000000791.6	1674	AGGGACAGG	158	0.253165	0.999999
SkeletalMuscle	6	91882805	ENSBTAT00000000791.6	1674	AGGGACAGG	154	0.279221	1
Testis	6	91882805	ENSBTAT00000000791.6	1674	AGGGACAGG	191	0.340314	1
Cerebellum	6	91883019	ENSBTAT00000000791.6	1460	AAGGACAAC	640	0.201563	0.999238
Hippocampus	6	91883019	ENSBTAT00000000791.6	1460	AAGGACAAC	565	0.20531	0.999934
Liver	6	91883019	ENSBTAT00000000791.6	1460	AAGGACAAC	138	0.282609	1
SkeletalMuscle	6	91883019	ENSBTAT00000000791.6	1460	AAGGACAAC	136	0.235294	1
Testis	6	91883019	ENSBTAT00000000791.6	1460	AAGGACAAC	180	0.277778	0.999997
Cerebellum	6	92601381	ENSBTAT00000045390.4	360	TTGGACTTT	35	0.257143	0.999962
Hippocampus	6	92601381	ENSBTAT00000045390.4	360	TTGGACTTT	36	0.222222	0.999637
SkeletalMuscle	6	92601381	ENSBTAT00000045390.4	360	TTGGACTTT	38	0.210526	0.999124
Cerebellum	6	92650189	ENSBTAT00000045390.4	1060	TAAAACTGT	50	0.34	0.999893
Liver	6	92650189	ENSBTAT00000045390.4	1060	TAAAACTGT	45	0.311111	0.998798
Testis	6	92650189	ENSBTAT00000045390.4	1060	TAAAACTGT	110	0.236364	0.997224
Liver	6	93373084	ENSBTAT00000045455.2	1092	ATGGACATT	24	0.291667	0.999183
Cerebellum	6	93625002	ENSBTAT00000001500.6	1992	GAGGACAAT	31	0.548387	0.999999
Testis	6	93625002	ENSBTAT00000001500.6	1992	GAGGACAAT	48	0.25	0.999998
Cerebellum	6	93625038	ENSBTAT00000001500.6	2028	TTGGACAGA	25	0.2	0.997412
Cerebellum	6	93645468	ENSBTAT00000011702.5	2983	TAGGACTCT	22	0.5	0.999999
Liver	6	93645468	ENSBTAT00000011702.5	2983	TAGGACTCT	20	0.2	0.998128
Cerebellum	6	93645549	ENSBTAT00000011702.5	2902	ACTGACTTG	20	0.35	0.999921
Cerebellum	6	93645853	ENSBTAT00000011702.5	2598	AGAGACTGG	21	0.809524	1
Testis	6	93646586	ENSBTAT00000011702.5	1865	GCGGACTCC	22	0.727273	1
Testis	6	93646600	ENSBTAT00000011702.5	1851	CTTGACTTT	24	0.25	0.999808
Testis	6	93646626	ENSBTAT00000011702.5	1825	GAGGACAGT	25	0.32	0.999363
Hippocampus	6	93651339	ENSBTAT00000069488.1	7730	ATTGACTGA	88	0.227273	0.99756
Testis	6	94115794	ENSBTAT00000046644.4	1831	GTAGACTTT	148	0.675676	1
Testis	6	94115817	ENSBTAT00000046644.4	1808	CATGACTTA	133	0.180451	0.999964
Testis	6	94115846	ENSBTAT00000046644.4	1779	TCTAACTTC	153	0.601307	0.999926
Testis	6	94115852	ENSBTAT00000046644.4	1773	ACAGACTCT	143	0.748252	1
Testis	6	94115929	ENSBTAT00000046644.4	1696	ATGGACTCT	255	0.701961	1
Testis	6	94115995	ENSBTAT00000046644.4	1630	AGTGACTAG	238	0.491597	1
Testis	6	94116288	ENSBTAT00000046644.4	1337	GCAGACATT	211	0.218009	0.999914
Testis	6	94116366	ENSBTAT00000046644.4	1259	CGTGACTGT	221	0.461538	1
Testis	6	94116606	ENSBTAT00000046644.4	1019	AGAGACAAT	148	0.574324	1
Testis	6	94116766	ENSBTAT00000046644.4	859	TGGGACAGG	90	0.644444	1
Testis	6	94116788	ENSBTAT00000046644.4	837	AAGGACAAG	132	0.234848	0.999998
Testis	6	94116809	ENSBTAT00000046644.4	816	TAGGACAAA	121	0.206612	0.999895
Testis	6	94116868	ENSBTAT00000046644.4	757	TGGGACCCT	151	0.192053	0.999951
Testis	6	94116924	ENSBTAT00000046644.4	701	ATGGACATT	120	0.825	1
Testis	6	94117234	ENSBTAT00000046644.4	391	TGAGACTCT	116	0.62931	1
Testis	6	94117305	ENSBTAT00000046644.4	320	TGGGACAAA	95	0.210526	0.999743
Testis	6	94117376	ENSBTAT00000046644.4	249	AAGAACTGA	101	0.564356	1
Testis	6	94117545	ENSBTAT00000046644.4	80	ACGGACTAC	79	0.556962	1
Liver	6	94580286	ENSBTAT00000019050.6	3110	ATAGACAAT	57	0.508772	1
Testis	6	94580286	ENSBTAT00000019050.6	3110	ATAGACAAT	20	0.75	1
Liver	6	94580296	ENSBTAT00000019050.6	3100	GTGAACTGG	58	0.810345	0.999772
Liver	6	94580426	ENSBTAT00000019050.6	2970	AAAGACTGT	47	0.978723	1
Testis	6	94580426	ENSBTAT00000019050.6	2970	AAAGACTGT	20	0.9	1
Liver	6	94580964	ENSBTAT00000019050.6	2432	GAGAACTTG	21	0.714286	0.999995
Liver	6	94580979	ENSBTAT00000019050.6	2417	ATGGACTCA	20	1	1
Cerebellum	6	94888011	ENSBTAT00000049199.3	1062	CAGAACTGG	43	0.581395	0.999665
FrontalCortex	6	94888011	ENSBTAT00000049199.3	1062	CAGAACTGG	33	0.636364	0.998605
Hippocampus	6	94888011	ENSBTAT00000049199.3	1062	CAGAACTGG	65	0.676923	0.999999
Cerebellum	6	94888218	ENSBTAT00000049199.3	1269	AAGGACCTC	43	0.511628	1
FrontalCortex	6	94888218	ENSBTAT00000049199.3	1269	AAGGACCTC	48	0.375	0.999975
Hippocampus	6	94888218	ENSBTAT00000049199.3	1269	AAGGACCTC	76	0.434211	1
Cerebellum	6	94888280	ENSBTAT00000049199.3	1331	GAGGACATC	44	0.25	0.998756
FrontalCortex	6	94888280	ENSBTAT00000049199.3	1331	GAGGACATC	40	0.2	0.999722
Hippocampus	6	94888280	ENSBTAT00000049199.3	1331	GAGGACATC	68	0.147059	0.998757
Cerebellum	6	94888801	ENSBTAT00000049199.3	1852	ATGGACTTC	65	0.692308	1
FrontalCortex	6	94888801	ENSBTAT00000049199.3	1852	ATGGACTTC	82	0.536585	1
Hippocampus	6	94888801	ENSBTAT00000049199.3	1852	ATGGACTTC	118	0.559322	1
Cerebellum	6	96215000	ENSBTAT00000045329.3	2297	AAGGACTGT	50	0.5	1
FrontalCortex	6	96215000	ENSBTAT00000045329.3	2297	AAGGACTGT	79	0.329114	1
Hippocampus	6	96215000	ENSBTAT00000045329.3	2297	AAGGACTGT	32	0.28125	0.99997
Liver	6	96215000	ENSBTAT00000045329.3	2297	AAGGACTGT	114	0.280702	1
Testis	6	96215000	ENSBTAT00000045329.3	2297	AAGGACTGT	20	0.25	0.997906
Cerebellum	6	96215021	ENSBTAT00000045329.3	2276	TTGGACTGT	50	0.58	1
FrontalCortex	6	96215021	ENSBTAT00000045329.3	2276	TTGGACTGT	82	0.378049	1
Hippocampus	6	96215021	ENSBTAT00000045329.3	2276	TTGGACTGT	38	0.473684	1
Liver	6	96215021	ENSBTAT00000045329.3	2276	TTGGACTGT	120	0.441667	1
Testis	6	96215021	ENSBTAT00000045329.3	2276	TTGGACTGT	26	0.346154	0.999737
Cerebellum	6	96215206	ENSBTAT00000045329.3	2091	TCGGACTTA	40	0.55	1
FrontalCortex	6	96215206	ENSBTAT00000045329.3	2091	TCGGACTTA	67	0.358209	1
Hippocampus	6	96215206	ENSBTAT00000045329.3	2091	TCGGACTTA	35	0.314286	0.999221
Liver	6	96215206	ENSBTAT00000045329.3	2091	TCGGACTTA	108	0.388889	1
Testis	6	96215206	ENSBTAT00000045329.3	2091	TCGGACTTA	22	0.363636	0.999993
Cerebellum	6	96215369	ENSBTAT00000045329.3	1928	TGGGACTTG	28	0.642857	1
FrontalCortex	6	96215369	ENSBTAT00000045329.3	1928	TGGGACTTG	56	0.535714	1
Hippocampus	6	96215369	ENSBTAT00000045329.3	1928	TGGGACTTG	28	0.25	0.999771
Liver	6	96215369	ENSBTAT00000045329.3	1928	TGGGACTTG	86	0.395349	1
Cerebellum	6	96215541	ENSBTAT00000045329.3	1756	GAGGACACT	37	0.918919	1
FrontalCortex	6	96215541	ENSBTAT00000045329.3	1756	GAGGACACT	60	0.9	1
Hippocampus	6	96215541	ENSBTAT00000045329.3	1756	GAGGACACT	30	0.9	1
Liver	6	96215541	ENSBTAT00000045329.3	1756	GAGGACACT	80	0.75	1
Testis	6	96215541	ENSBTAT00000045329.3	1756	GAGGACACT	23	0.652174	0.999999
Cerebellum	6	96215560	ENSBTAT00000045329.3	1737	TGAGACTGA	34	0.882353	1
FrontalCortex	6	96215560	ENSBTAT00000045329.3	1737	TGAGACTGA	49	0.959184	1
Hippocampus	6	96215560	ENSBTAT00000045329.3	1737	TGAGACTGA	26	0.846154	1
Liver	6	96215560	ENSBTAT00000045329.3	1737	TGAGACTGA	72	0.763889	1
Cerebellum	6	96215603	ENSBTAT00000045329.3	1694	GGGGACCTT	38	0.157895	0.998508
FrontalCortex	6	96215603	ENSBTAT00000045329.3	1694	GGGGACCTT	60	0.216667	0.999994
Cerebellum	6	97211336	ENSBTAT00000019699.5	1638	AAAGACTTT	406	0.73399	1
FrontalCortex	6	97211336	ENSBTAT00000019699.5	1638	AAAGACTTT	172	0.796512	1
Hippocampus	6	97211336	ENSBTAT00000019699.5	1638	AAAGACTTT	360	0.8	1
Liver	6	97211336	ENSBTAT00000019699.5	1638	AAAGACTTT	142	0.577465	1
SkeletalMuscle	6	97211336	ENSBTAT00000019699.5	1638	AAAGACTTT	266	0.755639	1
Testis	6	97211336	ENSBTAT00000019699.5	1638	AAAGACTTT	335	0.638806	1
FrontalCortex	6	97214091	ENSBTAT00000019699.5	1059	TTGAACTTC	100	0.48	0.998769
Testis	6	97214920	ENSBTAT00000082552.1	527	GTGGACTGC	20	0.35	0.999811
Testis	6	97216373	ENSBTAT00000019699.5	144	AGGGACTGT	25	0.68	1
Cerebellum	6	97217288	ENSBTAT00000019702.4	94	CGGGACTCT	21	0.380952	0.999943
Hippocampus	6	97217288	ENSBTAT00000019702.4	94	CGGGACTCT	26	0.461538	0.999999
FrontalCortex	6	97255171	ENSBTAT00000019702.4	1393	AAAGACATT	88	0.136364	0.999949
Liver	6	97255171	ENSBTAT00000019702.4	1393	AAAGACATT	51	0.137255	0.999775
Cerebellum	6	97255463	ENSBTAT00000019702.4	1685	CCGAACAGC	143	0.664336	0.999804
FrontalCortex	6	97255463	ENSBTAT00000019702.4	1685	CCGAACAGC	83	0.746988	0.999999
Hippocampus	6	97255463	ENSBTAT00000019702.4	1685	CCGAACAGC	183	0.459016	0.999261
Testis	6	97255463	ENSBTAT00000019702.4	1685	CCGAACAGC	58	0.637931	0.999697
Hippocampus	6	97277253	ENSBTAT00000083042.1	2206	AAGGACTAT	20	0.45	0.999995
FrontalCortex	6	97462736	ENSBTAT00000025820.6	1558	GCGGACATG	239	0.230126	0.999791
Hippocampus	6	97462736	ENSBTAT00000025820.6	1558	GCGGACATG	626	0.236422	0.999971
Cerebellum	6	97462989	ENSBTAT00000025820.6	1305	CCGGACTGG	687	0.567686	1
FrontalCortex	6	97462989	ENSBTAT00000025820.6	1305	CCGGACTGG	240	0.641667	1
Hippocampus	6	97462989	ENSBTAT00000025820.6	1305	CCGGACTGG	627	0.634769	1
SkeletalMuscle	6	97462989	ENSBTAT00000025820.6	1305	CCGGACTGG	37	0.513514	1
Testis	6	97462989	ENSBTAT00000025820.6	1305	CCGGACTGG	191	0.560209	1
Cerebellum	6	97463066	ENSBTAT00000025820.6	1228	ATTGACTTC	687	0.689956	1
FrontalCortex	6	97463066	ENSBTAT00000025820.6	1228	ATTGACTTC	244	0.684426	1
Hippocampus	6	97463066	ENSBTAT00000025820.6	1228	ATTGACTTC	646	0.688854	1
SkeletalMuscle	6	97463066	ENSBTAT00000025820.6	1228	ATTGACTTC	39	0.589744	1
Testis	6	97463066	ENSBTAT00000025820.6	1228	ATTGACTTC	192	0.802083	1
Cerebellum	6	97654426	ENSBTAT00000027346.6	3878	ATGGACCAA	35	0.742857	1
Cerebellum	6	97654426	ENSBTAT00000067522.1	4143	ATGGACCAA	43	0.651163	1
FrontalCortex	6	97654426	ENSBTAT00000067522.1	4143	ATGGACCAA	22	0.545455	1
Hippocampus	6	97654426	ENSBTAT00000027346.6	3878	ATGGACCAA	30	0.7	1
Hippocampus	6	97654426	ENSBTAT00000067522.1	4143	ATGGACCAA	23	0.695652	1
Liver	6	97654426	ENSBTAT00000027346.6	3878	ATGGACCAA	95	0.4	1
Liver	6	97654426	ENSBTAT00000067522.1	4143	ATGGACCAA	34	0.382353	0.999999
SkeletalMuscle	6	97654426	ENSBTAT00000067522.1	4143	ATGGACCAA	29	0.655172	1
Testis	6	97654426	ENSBTAT00000027346.6	3878	ATGGACCAA	71	0.549296	1
Testis	6	97654426	ENSBTAT00000067522.1	4143	ATGGACCAA	69	0.550725	1
Testis	6	97692256	ENSBTAT00000067522.1	1532	CAGGACAGC	33	0.606061	0.99826
SkeletalMuscle	6	97743212	ENSBTAT00000030398.4	911	ATGGACTTC	28	0.821429	1
Testis	6	97743212	ENSBTAT00000030398.4	911	ATGGACTTC	20	0.9	1
SkeletalMuscle	6	97743262	ENSBTAT00000030398.4	961	AGAAACTAT	27	0.666667	0.99803
SkeletalMuscle	6	97743381	ENSBTAT00000030398.4	1080	GCAGACTAA	29	0.275862	0.999892
Liver	6	97743389	ENSBTAT00000030398.4	1088	AGTGACATA	22	0.318182	0.999482
SkeletalMuscle	6	97743389	ENSBTAT00000030398.4	1088	AGTGACATA	35	0.371429	0.999968
Testis	6	97743389	ENSBTAT00000030398.4	1088	AGTGACATA	24	0.541667	0.999998
Testis	6	97743693	ENSBTAT00000030398.4	1392	GAAAACTTG	25	0.32	0.998563
Liver	6	97743809	ENSBTAT00000030398.4	1508	CAGAACTGT	28	0.857143	1
SkeletalMuscle	6	97743809	ENSBTAT00000030398.4	1508	CAGAACTGT	39	0.794872	1
Testis	6	97743809	ENSBTAT00000030398.4	1508	CAGAACTGT	29	0.724138	0.999982
SkeletalMuscle	6	97743857	ENSBTAT00000030398.4	1556	TTTGACATT	42	0.333333	0.999573
Liver	6	97743875	ENSBTAT00000030398.4	1574	AGGAACTTT	31	0.451613	0.999898
Liver	6	97743900	ENSBTAT00000030398.4	1599	AAGGACCTC	26	0.538462	0.999999
SkeletalMuscle	6	97743900	ENSBTAT00000030398.4	1599	AAGGACCTC	34	0.529412	0.999999
Cerebellum	6	98037962	ENSBTAT00000007549.6	1514	GTGGACTCT	46	0.391304	0.999999
FrontalCortex	6	98037962	ENSBTAT00000007549.6	1514	GTGGACTCT	25	0.28	0.999925
Hippocampus	6	98037962	ENSBTAT00000007549.6	1514	GTGGACTCT	53	0.264151	0.999944
SkeletalMuscle	6	98037962	ENSBTAT00000007549.6	1514	GTGGACTCT	23	0.26087	0.999894
Cerebellum	6	98038411	ENSBTAT00000007549.6	1065	TAGGACTCA	35	0.257143	0.999774
FrontalCortex	6	98038411	ENSBTAT00000007549.6	1065	TAGGACTCA	22	0.409091	0.999992
Hippocampus	6	98038411	ENSBTAT00000007549.6	1065	TAGGACTCA	43	0.302326	0.999997
Liver	6	98038411	ENSBTAT00000007549.6	1065	TAGGACTCA	163	0.251534	0.999979
Testis	6	98038411	ENSBTAT00000007549.6	1065	TAGGACTCA	40	0.175	0.999053
Testis	6	98233415	ENSBTAT00000018700.5	1479	TGGGACTCA	49	0.204082	0.999651
Hippocampus	6	98233786	ENSBTAT00000018700.5	1108	ACAGACCCT	25	0.28	0.999957
Testis	6	98233901	ENSBTAT00000018700.5	993	ACAGACTTT	52	0.942308	1
Testis	6	98234017	ENSBTAT00000018700.5	877	GTGAACTTC	55	0.6	0.999999
Testis	6	98234037	ENSBTAT00000018700.5	857	ACGGACCTT	41	0.756098	1
Liver	6	98359174	ENSBTAT00000023396.6	1313	CTGGACTGA	28	0.285714	0.999585
SkeletalMuscle	6	100886917	ENSBTAT00000005165.6	2281	ATAGACATT	24	0.541667	1
Testis	6	102044754	ENSBTAT00000024607.6	3987	GAGGACTGT	21	0.952381	1
Testis	6	102045521	ENSBTAT00000024607.6	4754	CTGGACTTT	21	0.952381	1
Testis	6	102045556	ENSBTAT00000024607.6	4789	GCGGACACT	20	0.85	0.999999
Liver	6	102193773	ENSBTAT00000038453.4	1055	TGGAACTGA	1103	0.426111	0.999987
Cerebellum	6	102227738	ENSBTAT00000008272.4	1439	AAAGACTGT	69	0.362319	1
FrontalCortex	6	102227738	ENSBTAT00000008272.4	1439	AAAGACTGT	30	0.366667	0.999999
Hippocampus	6	102227738	ENSBTAT00000008272.4	1439	AAAGACTGT	52	0.365385	1
Liver	6	102227738	ENSBTAT00000008272.4	1439	AAAGACTGT	2663	0.177244	0.999559
Testis	6	102227738	ENSBTAT00000008272.4	1439	AAAGACTGT	89	0.146067	0.999949
Hippocampus	6	102276840	ENSBTAT00000008272.4	101	AATGACTGG	22	0.409091	0.999991
Testis	6	102276840	ENSBTAT00000008272.4	101	AATGACTGG	50	0.38	0.999998
Testis	6	102329592	ENSBTAT00000015090.5	533	GTGGACTGG	25	0.24	0.999663
Liver	6	102355023	ENSBTAT00000015090.5	1301	AAGGACTCT	52	0.730769	1
Testis	6	102355023	ENSBTAT00000015090.5	1301	AAGGACTCT	37	0.702703	1
Liver	6	102355031	ENSBTAT00000015090.5	1309	TGAGACTGG	56	0.160714	0.999625
Testis	6	102355031	ENSBTAT00000015090.5	1309	TGAGACTGG	39	0.282051	0.998963
Liver	6	102355120	ENSBTAT00000015090.5	1398	CAGAACTCA	65	0.307692	0.999922
Testis	6	102355120	ENSBTAT00000015090.5	1398	CAGAACTCA	39	0.435897	0.999999
FrontalCortex	6	102356563	ENSBTAT00000015090.5	2841	TGGGACTTG	22	0.272727	0.999625
FrontalCortex	6	102357584	ENSBTAT00000015090.5	3862	TAAGACTTT	44	0.159091	0.999728
Hippocampus	6	102357584	ENSBTAT00000015090.5	3862	TAAGACTTT	70	0.185714	0.999964
FrontalCortex	6	102357699	ENSBTAT00000015090.5	3977	AAGGACTTA	37	0.189189	0.999704
SkeletalMuscle	6	102387825	ENSBTAT00000005348.3	1255	GATGACAGT	326	0.248466	0.999169
Testis	6	102387825	ENSBTAT00000005348.3	1255	GATGACAGT	91	0.32967	0.999997
Cerebellum	6	102387901	ENSBTAT00000005348.3	1179	AAAGACCCT	941	0.348565	1
FrontalCortex	6	102387901	ENSBTAT00000005348.3	1179	AAAGACCCT	1545	0.392233	1
Hippocampus	6	102387901	ENSBTAT00000005348.3	1179	AAAGACCCT	1304	0.34816	1
Liver	6	102387901	ENSBTAT00000005348.3	1179	AAAGACCCT	45	0.533333	1
SkeletalMuscle	6	102387901	ENSBTAT00000005348.3	1179	AAAGACCCT	301	0.461794	1
Testis	6	102387901	ENSBTAT00000005348.3	1179	AAAGACCCT	83	0.445783	1
SkeletalMuscle	6	102388345	ENSBTAT00000005348.3	735	AAAGACAGA	180	0.127778	0.9999
Testis	6	102388345	ENSBTAT00000005348.3	735	AAAGACAGA	46	0.130435	0.999492
Cerebellum	6	102388500	ENSBTAT00000005348.3	580	AGTGACTTA	473	0.293869	1
FrontalCortex	6	102388500	ENSBTAT00000005348.3	580	AGTGACTTA	792	0.306818	1
Hippocampus	6	102388500	ENSBTAT00000005348.3	580	AGTGACTTA	697	0.345768	1
SkeletalMuscle	6	102388500	ENSBTAT00000005348.3	580	AGTGACTTA	184	0.391304	1
Testis	6	102388500	ENSBTAT00000005348.3	580	AGTGACTTA	36	0.361111	0.999999
Cerebellum	6	102423081	ENSBTAT00000005348.3	119	AAGGACAGA	282	0.35461	1
FrontalCortex	6	102423081	ENSBTAT00000005348.3	119	AAGGACAGA	455	0.338462	1
Hippocampus	6	102423081	ENSBTAT00000005348.3	119	AAGGACAGA	382	0.418848	1
SkeletalMuscle	6	102423081	ENSBTAT00000005348.3	119	AAGGACAGA	105	0.361905	1
Testis	6	102423081	ENSBTAT00000005348.3	119	AAGGACAGA	32	0.5625	1
Cerebellum	6	102541737	ENSBTAT00000025468.6	1687	ACAGACAGG	64	0.609375	1
FrontalCortex	6	102541737	ENSBTAT00000025468.6	1687	ACAGACAGG	21	0.52381	0.999996
Hippocampus	6	102541737	ENSBTAT00000025468.6	1687	ACAGACAGG	92	0.586957	1
Cerebellum	6	102541759	ENSBTAT00000025468.6	1709	GGAGACTAG	71	0.197183	0.999961
FrontalCortex	6	102541759	ENSBTAT00000025468.6	1709	GGAGACTAG	25	0.24	0.998412
Hippocampus	6	102541759	ENSBTAT00000025468.6	1709	GGAGACTAG	113	0.150442	0.999916
Cerebellum	6	102542067	ENSBTAT00000025468.6	2017	AAAGACTTG	99	0.484848	1
FrontalCortex	6	102542067	ENSBTAT00000025468.6	2017	AAAGACTTG	40	0.475	1
Hippocampus	6	102542067	ENSBTAT00000025468.6	2017	AAAGACTTG	182	0.483516	1
Cerebellum	6	102542145	ENSBTAT00000025468.6	2095	ATGGACTGC	82	0.658537	1
FrontalCortex	6	102542145	ENSBTAT00000025468.6	2095	ATGGACTGC	34	0.676471	1
Hippocampus	6	102542145	ENSBTAT00000025468.6	2095	ATGGACTGC	152	0.710526	1
FrontalCortex	6	102880960	ENSBTAT00000044884.4	1220	GTGGACAGC	44	0.25	0.999925
Hippocampus	6	102880960	ENSBTAT00000044884.4	1220	GTGGACAGC	84	0.22619	0.999945
FrontalCortex	6	102880969	ENSBTAT00000044884.4	1229	TTGGACTTC	33	0.181818	0.999599
Hippocampus	6	102880969	ENSBTAT00000044884.4	1229	TTGGACTTC	63	0.269841	0.999994
Cerebellum	6	102881059	ENSBTAT00000044884.4	1319	CAGGACAAG	56	0.410714	1
FrontalCortex	6	102881059	ENSBTAT00000044884.4	1319	CAGGACAAG	39	0.333333	0.999997
Hippocampus	6	102881059	ENSBTAT00000044884.4	1319	CAGGACAAG	79	0.341772	1
Cerebellum	6	102881068	ENSBTAT00000044884.4	1328	GTGAACTCC	70	0.485714	0.999804
FrontalCortex	6	102881068	ENSBTAT00000044884.4	1328	GTGAACTCC	51	0.529412	0.99995
Hippocampus	6	102881068	ENSBTAT00000044884.4	1328	GTGAACTCC	92	0.608696	1
Cerebellum	6	102897038	ENSBTAT00000066249.2	3697	TTGGACATC	91	0.274725	0.999999
Cerebellum	6	102897038	ENSBTAT00000082028.1	3786	TTGGACATC	65	0.307692	0.999954
FrontalCortex	6	102897038	ENSBTAT00000066249.2	3697	TTGGACATC	54	0.166667	0.999165
FrontalCortex	6	102897038	ENSBTAT00000082028.1	3786	TTGGACATC	45	0.244444	0.999637
Cerebellum	6	102897078	ENSBTAT00000066249.2	3657	GAGGACCCT	109	0.229358	0.999998
FrontalCortex	6	102897078	ENSBTAT00000066249.2	3657	GAGGACCCT	59	0.118644	0.99897
FrontalCortex	6	102897078	ENSBTAT00000082028.1	3746	GAGGACCCT	52	0.192308	0.999971
Hippocampus	6	102897078	ENSBTAT00000066249.2	3657	GAGGACCCT	80	0.2	0.999945
Hippocampus	6	102897078	ENSBTAT00000082028.1	3746	GAGGACCCT	83	0.120482	0.998741
Liver	6	102897078	ENSBTAT00000066249.2	3657	GAGGACCCT	23	0.217391	0.999102
Cerebellum	6	102897085	ENSBTAT00000066249.2	3650	ATGGACAGA	102	0.303922	0.999999
FrontalCortex	6	102897085	ENSBTAT00000066249.2	3650	ATGGACAGA	57	0.22807	0.999986
FrontalCortex	6	102897085	ENSBTAT00000082028.1	3739	ATGGACAGA	52	0.25	0.999821
Hippocampus	6	102897085	ENSBTAT00000082028.1	3739	ATGGACAGA	84	0.178571	0.999979
Cerebellum	6	102897541	ENSBTAT00000066249.2	3194	ACAGACACT	75	0.773333	1
Cerebellum	6	102897541	ENSBTAT00000082028.1	3283	ACAGACACT	52	0.826923	1
FrontalCortex	6	102897541	ENSBTAT00000066249.2	3194	ACAGACACT	34	0.676471	1
FrontalCortex	6	102897541	ENSBTAT00000082028.1	3283	ACAGACACT	32	0.65625	1
Hippocampus	6	102897541	ENSBTAT00000066249.2	3194	ACAGACACT	43	0.767442	1
Hippocampus	6	102897541	ENSBTAT00000082028.1	3283	ACAGACACT	46	0.869565	1
Cerebellum	6	102897964	ENSBTAT00000066249.2	2771	CGGGACTGG	61	0.983607	1
Cerebellum	6	102897964	ENSBTAT00000082028.1	2860	CGGGACTGG	30	0.933333	1
FrontalCortex	6	102897964	ENSBTAT00000066249.2	2771	CGGGACTGG	24	0.916667	1
Hippocampus	6	102897964	ENSBTAT00000066249.2	2771	CGGGACTGG	32	0.96875	1
Hippocampus	6	102897964	ENSBTAT00000082028.1	2860	CGGGACTGG	35	0.971429	1
Cerebellum	6	102898159	ENSBTAT00000066249.2	2576	AAGGACATA	51	0.568627	1
Cerebellum	6	102898159	ENSBTAT00000082028.1	2665	AAGGACATA	26	0.615385	0.999998
FrontalCortex	6	102898159	ENSBTAT00000066249.2	2576	AAGGACATA	21	0.666667	0.999991
Hippocampus	6	102898159	ENSBTAT00000066249.2	2576	AAGGACATA	30	0.566667	0.999999
Hippocampus	6	102898159	ENSBTAT00000082028.1	2665	AAGGACATA	32	0.8125	1
Cerebellum	6	102898457	ENSBTAT00000066249.2	2278	GTGGACCGG	36	0.805556	1
Cerebellum	6	102898718	ENSBTAT00000066249.2	2017	GTGGACCAA	40	0.15	0.998153
Cerebellum	6	102898990	ENSBTAT00000066249.2	1745	AGGAACTTC	39	0.74359	1
Hippocampus	6	102898990	ENSBTAT00000066249.2	1745	AGGAACTTC	20	0.85	1
Cerebellum	6	102899458	ENSBTAT00000066249.2	1277	CAGGACAGC	25	0.56	0.999998
Cerebellum	6	104704310	ENSBTAT00000007503.6	1091	AGGGACACC	26	0.538462	0.999998
Liver	6	104704310	ENSBTAT00000007503.6	1091	AGGGACACC	20	0.4	0.999665
Hippocampus	6	104704623	ENSBTAT00000007503.6	1404	ACAGACTCC	25	0.28	0.999956
Cerebellum	6	104705061	ENSBTAT00000007503.6	1842	ACAGACTGA	24	0.5	1
Hippocampus	6	104705061	ENSBTAT00000007503.6	1842	ACAGACTGA	27	0.444444	0.999998
Cerebellum	6	104705100	ENSBTAT00000077122.1	2215	ATAGACTGT	108	0.203704	0.99997
Cerebellum	6	104705200	ENSBTAT00000007503.6	1981	GAGGACTTC	32	0.3125	0.999995
Hippocampus	6	104705200	ENSBTAT00000007503.6	1981	GAGGACTTC	38	0.263158	0.99999
Cerebellum	6	104705289	ENSBTAT00000077122.1	2026	AATGACTGT	111	0.216216	0.999984
FrontalCortex	6	104705289	ENSBTAT00000077122.1	2026	AATGACTGT	37	0.162162	0.998839
Cerebellum	6	104706512	ENSBTAT00000077122.1	803	GCGGACCAT	147	0.115646	0.999248
Cerebellum	6	104706616	ENSBTAT00000077122.1	699	AGGGACATT	171	0.678363	1
FrontalCortex	6	104706616	ENSBTAT00000077122.1	699	AGGGACATT	61	0.622951	1
Hippocampus	6	104706616	ENSBTAT00000077122.1	699	AGGGACATT	55	0.654545	1
Cerebellum	6	104706626	ENSBTAT00000077122.1	689	GGGGACTTT	169	0.810651	1
FrontalCortex	6	104706626	ENSBTAT00000077122.1	689	GGGGACTTT	62	0.822581	1
Hippocampus	6	104706626	ENSBTAT00000077122.1	689	GGGGACTTT	52	0.826923	1
Hippocampus	6	104960705	ENSBTAT00000056172.3	1331	GGTGACCCT	27	0.222222	0.99941
Hippocampus	6	104960735	ENSBTAT00000056172.3	1361	CTGGACTGT	26	0.615385	0.999854
Hippocampus	6	104960957	ENSBTAT00000056172.3	1583	GCGGACTGA	28	0.821429	1
Hippocampus	6	104961035	ENSBTAT00000056172.3	1661	ATGGACCCA	30	0.833333	1
Hippocampus	6	104961164	ENSBTAT00000056172.3	1790	AGTGACTTC	24	0.208333	0.997943
Cerebellum	6	105291478	ENSBTAT00000018092.6	2527	ACAGACCCT	239	0.158996	0.999642
Testis	6	105291872	ENSBTAT00000018092.6	2133	GTGGACAAT	227	0.185022	0.999966
Cerebellum	6	106504350	ENSBTAT00000009799.4	1264	TTTGACTGG	46	0.695652	1
FrontalCortex	6	106504350	ENSBTAT00000009799.4	1264	TTTGACTGG	41	0.682927	0.999993
Hippocampus	6	106504350	ENSBTAT00000009799.4	1264	TTTGACTGG	25	0.68	0.999997
Cerebellum	6	106504357	ENSBTAT00000009799.4	1257	CAGAACATT	40	0.625	0.99942
FrontalCortex	6	106504357	ENSBTAT00000009799.4	1257	CAGAACATT	41	0.609756	0.999987
Cerebellum	6	106504412	ENSBTAT00000009799.4	1202	ATAAACTGC	37	0.891892	1
FrontalCortex	6	106504412	ENSBTAT00000009799.4	1202	ATAAACTGC	37	0.837838	1
Hippocampus	6	106504412	ENSBTAT00000009799.4	1202	ATAAACTGC	23	0.869565	1
Cerebellum	6	106504424	ENSBTAT00000009799.4	1190	CCAGACTCC	21	0.571429	0.997889
Cerebellum	6	106504431	ENSBTAT00000009799.4	1183	GTGGACCCC	35	0.628571	1
FrontalCortex	6	106504431	ENSBTAT00000009799.4	1183	GTGGACCCC	38	0.710526	1
Hippocampus	6	106504431	ENSBTAT00000009799.4	1183	GTGGACCCC	23	0.608696	1
Cerebellum	6	106504488	ENSBTAT00000009799.4	1126	AGGGACAGC	35	0.628571	0.999998
FrontalCortex	6	106504488	ENSBTAT00000009799.4	1126	AGGGACAGC	31	0.83871	0.999998
Cerebellum	6	106504596	ENSBTAT00000009799.4	1018	AGGGACCCC	41	0.658537	1
FrontalCortex	6	106504596	ENSBTAT00000009799.4	1018	AGGGACCCC	34	0.617647	1
Cerebellum	6	106504704	ENSBTAT00000009799.4	910	GTGGACTAC	32	0.96875	1
FrontalCortex	6	106504704	ENSBTAT00000009799.4	910	GTGGACTAC	25	0.96	1
Cerebellum	6	106504906	ENSBTAT00000009799.4	708	AAAGACCCC	33	0.181818	0.997414
Cerebellum	6	108600077	ENSBTAT00000004180.3	1658	CTGAACTCA	61	0.540984	0.998687
FrontalCortex	6	108600077	ENSBTAT00000004180.3	1658	CTGAACTCA	34	0.588235	0.998959
Hippocampus	6	108600077	ENSBTAT00000004180.3	1658	CTGAACTCA	57	0.561404	0.999935
Testis	6	108600077	ENSBTAT00000004180.3	1658	CTGAACTCA	70	0.657143	0.999862
Cerebellum	6	108600230	ENSBTAT00000004180.3	1505	TCAGACTGC	45	0.8	1
Cerebellum	6	108600230	ENSBTAT00000075642.1	1600	TCAGACTGC	30	0.966667	1
FrontalCortex	6	108600230	ENSBTAT00000004180.3	1505	TCAGACTGC	27	0.888889	1
Hippocampus	6	108600230	ENSBTAT00000004180.3	1505	TCAGACTGC	49	0.77551	1
Hippocampus	6	108600230	ENSBTAT00000075642.1	1600	TCAGACTGC	25	0.84	1
Liver	6	108600230	ENSBTAT00000004180.3	1505	TCAGACTGC	21	0.666667	1
Testis	6	108600230	ENSBTAT00000004180.3	1505	TCAGACTGC	53	0.830189	1
Cerebellum	6	108600277	ENSBTAT00000004180.3	1458	CGGGACCAC	49	0.183673	0.999946
Cerebellum	6	108600277	ENSBTAT00000075642.1	1553	CGGGACCAC	33	0.30303	0.999967
Hippocampus	6	108600277	ENSBTAT00000004180.3	1458	CGGGACCAC	48	0.145833	0.998787
Testis	6	108600382	ENSBTAT00000004180.3	1353	AGTGACCAT	54	0.203704	0.99852
Cerebellum	6	108600398	ENSBTAT00000004180.3	1337	AGGAACTTG	53	0.396226	0.999994
Cerebellum	6	108600398	ENSBTAT00000075642.1	1432	AGGAACTTG	35	0.542857	0.999976
FrontalCortex	6	108600398	ENSBTAT00000004180.3	1337	AGGAACTTG	34	0.382353	0.999914
Hippocampus	6	108600398	ENSBTAT00000004180.3	1337	AGGAACTTG	54	0.481481	1
Hippocampus	6	108600398	ENSBTAT00000075642.1	1432	AGGAACTTG	28	0.392857	0.999986
Liver	6	108600398	ENSBTAT00000004180.3	1337	AGGAACTTG	26	0.5	0.999997
Testis	6	108600398	ENSBTAT00000004180.3	1337	AGGAACTTG	63	0.507937	1
Testis	6	108600398	ENSBTAT00000075642.1	1432	AGGAACTTG	24	0.416667	0.998715
Cerebellum	6	108600408	ENSBTAT00000004180.3	1327	GAGGACCTC	51	0.54902	1
Cerebellum	6	108600408	ENSBTAT00000075642.1	1422	GAGGACCTC	32	0.5	1
FrontalCortex	6	108600408	ENSBTAT00000004180.3	1327	GAGGACCTC	27	0.259259	0.999936
Hippocampus	6	108600408	ENSBTAT00000004180.3	1327	GAGGACCTC	51	0.470588	1
Hippocampus	6	108600408	ENSBTAT00000075642.1	1422	GAGGACCTC	27	0.518519	1
Liver	6	108600408	ENSBTAT00000004180.3	1327	GAGGACCTC	25	0.48	1
Testis	6	108600408	ENSBTAT00000004180.3	1327	GAGGACCTC	60	0.45	1
Cerebellum	6	108600511	ENSBTAT00000004180.3	1224	AAGAACTGT	48	0.5	0.999993
Cerebellum	6	108600511	ENSBTAT00000075642.1	1319	AAGAACTGT	30	0.6	0.999124
FrontalCortex	6	108600511	ENSBTAT00000004180.3	1224	AAGAACTGT	27	0.444444	0.999512
Hippocampus	6	108600511	ENSBTAT00000004180.3	1224	AAGAACTGT	52	0.615385	0.999993
Liver	6	108600511	ENSBTAT00000004180.3	1224	AAGAACTGT	26	0.538462	0.999891
Testis	6	108600511	ENSBTAT00000004180.3	1224	AAGAACTGT	62	0.612903	1
Hippocampus	6	108697367	ENSBTAT00000004180.3	607	TCGGACTCT	26	0.269231	0.999938
FrontalCortex	6	110760639	ENSBTAT00000028266.6	2553	AGAGACTGC	93	0.182796	0.999593
SkeletalMuscle	6	110760639	ENSBTAT00000028266.6	2553	AGAGACTGC	41	0.146341	0.998356
Cerebellum	6	110760962	ENSBTAT00000028266.6	2230	AGTGACTTG	229	0.235808	0.999946
FrontalCortex	6	110760962	ENSBTAT00000028266.6	2230	AGTGACTTG	103	0.194175	0.999985
Hippocampus	6	110760962	ENSBTAT00000028266.6	2230	AGTGACTTG	176	0.232955	0.999699
Cerebellum	6	110781779	ENSBTAT00000028266.6	1835	AGAGACTGG	121	0.173554	0.999949
SkeletalMuscle	6	110781779	ENSBTAT00000028266.6	1835	AGAGACTGG	32	0.375	0.999983
Testis	6	110781779	ENSBTAT00000028266.6	1835	AGAGACTGG	133	0.112782	0.998009
Cerebellum	6	110781817	ENSBTAT00000028266.6	1797	AAAGACTTA	119	0.10084	0.997434
FrontalCortex	6	110781817	ENSBTAT00000028266.6	1797	AAAGACTTA	61	0.213115	0.999996
Hippocampus	6	110781817	ENSBTAT00000028266.6	1797	AAAGACTTA	104	0.105769	0.999317
Liver	6	110781817	ENSBTAT00000028266.6	1797	AAAGACTTA	49	0.122449	0.998356
SkeletalMuscle	6	110781817	ENSBTAT00000028266.6	1797	AAAGACTTA	30	0.233333	0.999845
Cerebellum	6	110781834	ENSBTAT00000028266.6	1780	CTAGACTGC	117	0.247863	0.999996
FrontalCortex	6	110781834	ENSBTAT00000028266.6	1780	CTAGACTGC	57	0.210526	0.999125
Hippocampus	6	110781834	ENSBTAT00000028266.6	1780	CTAGACTGC	97	0.14433	0.999761
SkeletalMuscle	6	110781834	ENSBTAT00000028266.6	1780	CTAGACTGC	33	0.30303	0.999855
Testis	6	110781834	ENSBTAT00000028266.6	1780	CTAGACTGC	128	0.179688	0.999969
Cerebellum	6	110781839	ENSBTAT00000028266.6	1775	AAGGACTAG	103	0.223301	0.999992
FrontalCortex	6	110781839	ENSBTAT00000028266.6	1775	AAGGACTAG	51	0.215686	0.999975
Liver	6	110781839	ENSBTAT00000028266.6	1775	AAGGACTAG	38	0.157895	0.99867
SkeletalMuscle	6	110781839	ENSBTAT00000028266.6	1775	AAGGACTAG	25	0.4	0.99945
Testis	6	110781839	ENSBTAT00000028266.6	1775	AAGGACTAG	116	0.172414	0.999988
Cerebellum	6	110781977	ENSBTAT00000028266.6	1637	AAGGACTAG	118	0.186441	0.999994
FrontalCortex	6	110781977	ENSBTAT00000028266.6	1637	AAGGACTAG	47	0.319149	0.999998
Hippocampus	6	110781977	ENSBTAT00000028266.6	1637	AAGGACTAG	91	0.164835	0.999861
Testis	6	110781977	ENSBTAT00000028266.6	1637	AAGGACTAG	122	0.245902	1
Cerebellum	6	110781984	ENSBTAT00000028266.6	1630	TTGGACTAA	115	0.426087	1
FrontalCortex	6	110781984	ENSBTAT00000028266.6	1630	TTGGACTAA	51	0.588235	1
Hippocampus	6	110781984	ENSBTAT00000028266.6	1630	TTGGACTAA	89	0.359551	1
Liver	6	110781984	ENSBTAT00000028266.6	1630	TTGGACTAA	40	0.35	0.999999
SkeletalMuscle	6	110781984	ENSBTAT00000028266.6	1630	TTGGACTAA	26	0.423077	0.999995
Testis	6	110781984	ENSBTAT00000028266.6	1630	TTGGACTAA	119	0.386555	1
Cerebellum	6	110781994	ENSBTAT00000028266.6	1620	AAGGACATT	106	0.188679	0.999371
FrontalCortex	6	110781994	ENSBTAT00000028266.6	1620	AAGGACATT	43	0.186047	0.999743
Testis	6	110781994	ENSBTAT00000028266.6	1620	AAGGACATT	108	0.259259	1
Cerebellum	6	110782169	ENSBTAT00000028266.6	1445	CTGGACTAA	96	0.28125	1
FrontalCortex	6	110782169	ENSBTAT00000028266.6	1445	CTGGACTAA	47	0.361702	0.999998
Hippocampus	6	110782169	ENSBTAT00000028266.6	1445	CTGGACTAA	73	0.219178	0.999942
Testis	6	110782169	ENSBTAT00000028266.6	1445	CTGGACTAA	102	0.27451	1
Cerebellum	6	110782261	ENSBTAT00000028266.6	1353	AAAGACATT	91	0.483516	1
FrontalCortex	6	110782261	ENSBTAT00000028266.6	1353	AAAGACATT	43	0.581395	1
Hippocampus	6	110782261	ENSBTAT00000028266.6	1353	AAAGACATT	76	0.302632	1
Liver	6	110782261	ENSBTAT00000028266.6	1353	AAAGACATT	31	0.354839	0.999997
Testis	6	110782261	ENSBTAT00000028266.6	1353	AAAGACATT	95	0.326316	1
Hippocampus	6	110858328	ENSBTAT00000081648.1	668	ATAGACTTT	20	0.9	1
Hippocampus	6	110858851	ENSBTAT00000081648.1	1191	ATGAACTCA	25	0.88	0.999976
Hippocampus	6	110858974	ENSBTAT00000081648.1	1314	ATGAACTCA	27	0.888889	1
Cerebellum	6	110859047	ENSBTAT00000081648.1	1387	AAAGACATT	20	0.7	0.999977
Hippocampus	6	110859047	ENSBTAT00000081648.1	1387	AAAGACATT	28	0.607143	0.999971
Hippocampus	6	110859070	ENSBTAT00000081648.1	1410	CGAGACTGA	26	0.461538	1
Cerebellum	6	110859147	ENSBTAT00000081648.1	1487	GAGAACATT	21	0.666667	0.999937
Hippocampus	6	110859147	ENSBTAT00000081648.1	1487	GAGAACATT	26	0.615385	0.999979
Cerebellum	6	111041106	ENSBTAT00000018042.6	1062	TGGGACTTT	51	0.823529	1
FrontalCortex	6	111041106	ENSBTAT00000018042.6	1062	TGGGACTTT	30	0.866667	1
Hippocampus	6	111041106	ENSBTAT00000018042.6	1062	TGGGACTTT	68	0.926471	1
Cerebellum	6	111041726	ENSBTAT00000018042.6	1682	TAGAACTCA	52	0.403846	0.999252
Hippocampus	6	111041726	ENSBTAT00000018042.6	1682	TAGAACTCA	78	0.679487	0.999091
Testis	6	111279506	ENSBTAT00000018252.6	36	TGGGACTCT	52	0.576923	1
Hippocampus	6	111366569	ENSBTAT00000025911.6	1656	GAGAACTCG	23	0.434783	0.999996
Liver	6	111366569	ENSBTAT00000025911.6	1656	GAGAACTCG	43	0.27907	0.999825
Testis	6	111366569	ENSBTAT00000025911.6	1656	GAGAACTCG	48	0.3125	0.999927
Liver	6	111366584	ENSBTAT00000025911.6	1641	AAGGACATA	40	0.2	0.998709
Testis	6	111366584	ENSBTAT00000025911.6	1641	AAGGACATA	47	0.276596	0.999997
Cerebellum	6	112919860	ENSBTAT00000055681.3	1230	GTGGACTCT	348	0.431034	1
FrontalCortex	6	112919860	ENSBTAT00000055681.3	1230	GTGGACTCT	172	0.348837	1
Hippocampus	6	112919860	ENSBTAT00000055681.3	1230	GTGGACTCT	359	0.331476	1
Liver	6	112919860	ENSBTAT00000055681.3	1230	GTGGACTCT	468	0.269231	0.999999
SkeletalMuscle	6	112919860	ENSBTAT00000055681.3	1230	GTGGACTCT	90	0.322222	1
Testis	6	112919860	ENSBTAT00000055681.3	1230	GTGGACTCT	168	0.363095	1
Cerebellum	6	112919975	ENSBTAT00000055681.3	1115	GGGGACATT	329	0.255319	0.999996
FrontalCortex	6	112919975	ENSBTAT00000055681.3	1115	GGGGACATT	168	0.214286	0.999982
Hippocampus	6	112919975	ENSBTAT00000055681.3	1115	GGGGACATT	344	0.206395	0.999957
SkeletalMuscle	6	112919975	ENSBTAT00000055681.3	1115	GGGGACATT	78	0.166667	0.999805
Cerebellum	6	112920041	ENSBTAT00000055681.3	1049	TGAGACTCT	348	0.198276	0.999821
Hippocampus	6	112920041	ENSBTAT00000055681.3	1049	TGAGACTCT	356	0.13764	0.998505
SkeletalMuscle	6	112920041	ENSBTAT00000055681.3	1049	TGAGACTCT	84	0.119048	0.999621
Testis	6	112920041	ENSBTAT00000055681.3	1049	TGAGACTCT	173	0.16763	0.999692
FrontalCortex	6	113176331	ENSBTAT00000065893.2	248	GAGGACTTC	89	0.11236	0.998396
Cerebellum	6	113176445	ENSBTAT00000065893.2	362	ATGGACAAT	347	0.763689	1
FrontalCortex	6	113176445	ENSBTAT00000065893.2	362	ATGGACAAT	156	0.75	1
Hippocampus	6	113176445	ENSBTAT00000065893.2	362	ATGGACAAT	428	0.806075	1
Liver	6	113176445	ENSBTAT00000065893.2	362	ATGGACAAT	123	0.845528	1
SkeletalMuscle	6	113176445	ENSBTAT00000065893.2	362	ATGGACAAT	136	0.691176	1
Testis	6	113176445	ENSBTAT00000065893.2	362	ATGGACAAT	250	0.876	1
Cerebellum	6	113177531	ENSBTAT00000065893.2	947	TGGAACTTT	1105	0.650679	1
FrontalCortex	6	113177531	ENSBTAT00000065893.2	947	TGGAACTTT	618	0.590615	1
Hippocampus	6	113177531	ENSBTAT00000065893.2	947	TGGAACTTT	1322	0.657337	1
Liver	6	113177531	ENSBTAT00000065893.2	947	TGGAACTTT	388	0.463918	1
SkeletalMuscle	6	113177531	ENSBTAT00000065893.2	947	TGGAACTTT	452	0.612832	1
Testis	6	113177531	ENSBTAT00000065893.2	947	TGGAACTTT	798	0.592732	1
Testis	6	113177558	ENSBTAT00000065893.2	974	TGAGACTCA	743	0.15074	0.999793
Cerebellum	6	113177702	ENSBTAT00000065893.2	1118	TGGGACTGA	1203	0.78138	1
FrontalCortex	6	113177702	ENSBTAT00000065893.2	1118	TGGGACTGA	672	0.748512	1
Hippocampus	6	113177702	ENSBTAT00000065893.2	1118	TGGGACTGA	1404	0.797721	1
Liver	6	113177702	ENSBTAT00000065893.2	1118	TGGGACTGA	459	0.653595	1
SkeletalMuscle	6	113177702	ENSBTAT00000065893.2	1118	TGGGACTGA	459	0.681917	1
Testis	6	113177702	ENSBTAT00000065893.2	1118	TGGGACTGA	825	0.667879	1
Cerebellum	6	113177748	ENSBTAT00000065893.2	1164	GGGGACTTT	1216	0.868421	1
FrontalCortex	6	113177748	ENSBTAT00000065893.2	1164	GGGGACTTT	679	0.868925	1
Hippocampus	6	113177748	ENSBTAT00000065893.2	1164	GGGGACTTT	1444	0.860803	1
Liver	6	113177748	ENSBTAT00000065893.2	1164	GGGGACTTT	472	0.722458	1
SkeletalMuscle	6	113177748	ENSBTAT00000065893.2	1164	GGGGACTTT	452	0.880531	1
Testis	6	113177748	ENSBTAT00000065893.2	1164	GGGGACTTT	835	0.807186	1
Cerebellum	6	113177960	ENSBTAT00000065893.2	1376	CTGGACATG	1557	0.312139	0.999999
FrontalCortex	6	113177960	ENSBTAT00000065893.2	1376	CTGGACATG	767	0.307692	0.999996
Hippocampus	6	113177960	ENSBTAT00000065893.2	1376	CTGGACATG	1648	0.319175	0.999988
SkeletalMuscle	6	113177960	ENSBTAT00000065893.2	1376	CTGGACATG	541	0.275416	0.999744
Testis	6	113177960	ENSBTAT00000065893.2	1376	CTGGACATG	882	0.280045	0.999998
Cerebellum	6	113216982	ENSBTAT00000004899.4	328	GAGGACCTG	40	0.325	0.999991
Testis	6	113216982	ENSBTAT00000004899.4	328	GAGGACCTG	33	0.393939	0.99999
Cerebellum	6	113217021	ENSBTAT00000004899.4	367	CTGGACATG	45	0.644444	0.999999
Hippocampus	6	113217021	ENSBTAT00000004899.4	367	CTGGACATG	34	0.735294	1
Testis	6	113217021	ENSBTAT00000004899.4	367	CTGGACATG	33	0.757576	1
Testis	6	113217301	ENSBTAT00000004899.4	647	ACGAACCCC	52	0.288462	0.997346
Cerebellum	6	113217352	ENSBTAT00000004899.4	698	AAAGACCTC	56	0.196429	0.999841
Testis	6	113217352	ENSBTAT00000004899.4	698	AAAGACCTC	50	0.24	0.99998
Cerebellum	6	113217374	ENSBTAT00000004899.4	720	CTGGACAGC	42	0.904762	1
Hippocampus	6	113217374	ENSBTAT00000004899.4	720	CTGGACAGC	30	0.9	1
Testis	6	113217374	ENSBTAT00000004899.4	720	CTGGACAGC	32	0.71875	1
Cerebellum	6	113217390	ENSBTAT00000004899.4	736	GAGGACAGG	53	0.830189	1
Hippocampus	6	113217390	ENSBTAT00000004899.4	736	GAGGACAGG	29	0.896552	1
Testis	6	113217390	ENSBTAT00000004899.4	736	GAGGACAGG	38	0.815789	1
Cerebellum	6	113217446	ENSBTAT00000004899.4	792	CTGGACACC	41	0.804878	1
Hippocampus	6	113217446	ENSBTAT00000004899.4	792	CTGGACACC	25	0.96	1
Testis	6	113217446	ENSBTAT00000004899.4	792	CTGGACACC	36	0.944444	1
Cerebellum	6	113217556	ENSBTAT00000004899.4	902	TCAAACTTG	60	0.55	1
Hippocampus	6	113217556	ENSBTAT00000004899.4	902	TCAAACTTG	44	0.431818	0.999822
Testis	6	113217556	ENSBTAT00000004899.4	902	TCAAACTTG	49	0.469388	0.999975
Cerebellum	6	113217609	ENSBTAT00000004899.4	955	ATGAACTTC	50	1	1
Hippocampus	6	113217609	ENSBTAT00000004899.4	955	ATGAACTTC	40	0.9	1
Testis	6	113217609	ENSBTAT00000004899.4	955	ATGAACTTC	45	0.888889	1
Cerebellum	6	113217631	ENSBTAT00000004899.4	977	CAGAACTGT	69	0.753623	0.999995
FrontalCortex	6	113217631	ENSBTAT00000004899.4	977	CAGAACTGT	20	0.75	0.998173
Hippocampus	6	113217631	ENSBTAT00000004899.4	977	CAGAACTGT	41	0.829268	1
Testis	6	113217631	ENSBTAT00000004899.4	977	CAGAACTGT	49	0.816327	1
Cerebellum	6	113217812	ENSBTAT00000004899.4	1158	GGAGACAGT	64	0.234375	0.999901
Hippocampus	6	113372905	ENSBTAT00000025878.6	5085	AGAGACTTA	22	0.227273	0.999425
Cerebellum	6	113502401	ENSBTAT00000039389.5	2211	GTGGACTCG	31	0.580645	1
FrontalCortex	6	113502401	ENSBTAT00000073510.1	2388	GTGGACTCG	21	0.380952	0.999992
Hippocampus	6	113502401	ENSBTAT00000039389.5	2211	GTGGACTCG	32	0.40625	0.999999
Hippocampus	6	113502401	ENSBTAT00000073510.1	2388	GTGGACTCG	30	0.433333	1
Liver	6	113502401	ENSBTAT00000073510.1	2388	GTGGACTCG	25	0.4	0.999956
Testis	6	113502401	ENSBTAT00000039389.5	2211	GTGGACTCG	35	0.257143	0.999973
Testis	6	113502401	ENSBTAT00000073510.1	2388	GTGGACTCG	41	0.365854	1
Cerebellum	6	113502821	ENSBTAT00000039389.5	2631	AGGGACTGC	26	0.923077	1
FrontalCortex	6	113502821	ENSBTAT00000073510.1	2808	AGGGACTGC	21	0.952381	1
Hippocampus	6	113502821	ENSBTAT00000039389.5	2631	AGGGACTGC	33	0.909091	1
Hippocampus	6	113502821	ENSBTAT00000073510.1	2808	AGGGACTGC	20	0.9	1
Cerebellum	6	113502893	ENSBTAT00000039389.5	2703	AAAGACAGC	24	0.458333	0.999998
FrontalCortex	6	113502893	ENSBTAT00000073510.1	2880	AAAGACAGC	21	0.238095	0.99973
Hippocampus	6	113502893	ENSBTAT00000039389.5	2703	AAAGACAGC	29	0.413793	0.999998
Hippocampus	6	113502893	ENSBTAT00000073510.1	2880	AAAGACAGC	24	0.416667	0.999996
Cerebellum	6	113502924	ENSBTAT00000039389.5	2734	GAGGACAGC	25	0.32	0.999127
Hippocampus	6	113502924	ENSBTAT00000039389.5	2734	GAGGACAGC	31	0.580645	0.999997
Hippocampus	6	113503211	ENSBTAT00000073510.1	3198	GGAGACTGG	27	0.259259	0.999921
Cerebellum	6	113503297	ENSBTAT00000039389.5	3107	GTGGACTCA	21	0.333333	0.999967
Hippocampus	6	113503297	ENSBTAT00000039389.5	3107	GTGGACTCA	29	0.551724	1
Hippocampus	6	113503297	ENSBTAT00000073510.1	3284	GTGGACTCA	24	0.583333	1
Cerebellum	6	113503496	ENSBTAT00000039389.5	3306	AAGGACAGG	34	0.617647	1
Cerebellum	6	113503496	ENSBTAT00000073510.1	3483	AAGGACAGG	20	0.55	0.999997
FrontalCortex	6	113503496	ENSBTAT00000073510.1	3483	AAGGACAGG	27	0.518519	0.999995
Hippocampus	6	113503496	ENSBTAT00000039389.5	3306	AAGGACAGG	42	0.642857	1
Hippocampus	6	113503496	ENSBTAT00000073510.1	3483	AAGGACAGG	36	0.472222	0.999999
Cerebellum	6	113503514	ENSBTAT00000039389.5	3324	ATGGACACG	30	0.5	1
Hippocampus	6	113503514	ENSBTAT00000039389.5	3324	ATGGACACG	38	0.684211	1
Hippocampus	6	113503514	ENSBTAT00000073510.1	3501	ATGGACACG	26	0.423077	0.999999
Cerebellum	6	113503899	ENSBTAT00000039389.5	3709	CCGGACTCC	39	0.794872	1
Cerebellum	6	113503899	ENSBTAT00000073510.1	3886	CCGGACTCC	28	0.821429	1
FrontalCortex	6	113503899	ENSBTAT00000039389.5	3709	CCGGACTCC	23	0.782609	1
FrontalCortex	6	113503899	ENSBTAT00000073510.1	3886	CCGGACTCC	35	0.714286	1
Hippocampus	6	113503899	ENSBTAT00000039389.5	3709	CCGGACTCC	53	0.716981	1
Hippocampus	6	113503899	ENSBTAT00000073510.1	3886	CCGGACTCC	42	0.666667	1
Cerebellum	6	113504043	ENSBTAT00000039389.5	3853	AAAGACATT	42	0.714286	1
Cerebellum	6	113504043	ENSBTAT00000073510.1	4030	AAAGACATT	28	0.607143	1
FrontalCortex	6	113504043	ENSBTAT00000039389.5	3853	AAAGACATT	20	0.45	0.999968
FrontalCortex	6	113504043	ENSBTAT00000073510.1	4030	AAAGACATT	31	0.612903	1
Hippocampus	6	113504043	ENSBTAT00000039389.5	3853	AAAGACATT	53	0.566038	1
Hippocampus	6	113504043	ENSBTAT00000073510.1	4030	AAAGACATT	48	0.5625	1
Cerebellum	6	113504284	ENSBTAT00000039389.5	4094	AGGGACCAC	48	0.1875	0.99973
FrontalCortex	6	113504284	ENSBTAT00000073510.1	4271	AGGGACCAC	34	0.294118	0.999977
Testis	6	113509002	ENSBTAT00000065682.2	2324	TTGGACCCA	22	0.5	1
Testis	6	113509179	ENSBTAT00000065682.2	2147	TAAAACTGT	24	0.75	0.999989
Testis	6	113509335	ENSBTAT00000065682.2	1991	GAGAACTGA	30	0.833333	1
Testis	6	113510083	ENSBTAT00000065682.2	1243	ATAGACTTT	21	0.809524	1
Cerebellum	6	113529074	ENSBTAT00000013431.4	1354	GAGGACTGC	82	0.768293	1
FrontalCortex	6	113529074	ENSBTAT00000013431.4	1354	GAGGACTGC	50	0.7	1
Hippocampus	6	113529074	ENSBTAT00000013431.4	1354	GAGGACTGC	65	0.692308	1
Liver	6	113529074	ENSBTAT00000013431.4	1354	GAGGACTGC	133	0.443609	1
SkeletalMuscle	6	113529074	ENSBTAT00000013431.4	1354	GAGGACTGC	66	0.530303	1
Testis	6	113529074	ENSBTAT00000013431.4	1354	GAGGACTGC	114	0.54386	1
Cerebellum	6	113529096	ENSBTAT00000013431.4	1332	ATGGACTTT	46	0.826087	1
FrontalCortex	6	113529096	ENSBTAT00000013431.4	1332	ATGGACTTT	31	0.806452	1
Hippocampus	6	113529096	ENSBTAT00000013431.4	1332	ATGGACTTT	45	0.822222	1
Liver	6	113529096	ENSBTAT00000013431.4	1332	ATGGACTTT	96	0.489583	1
SkeletalMuscle	6	113529096	ENSBTAT00000013431.4	1332	ATGGACTTT	44	0.704545	1
Testis	6	113529096	ENSBTAT00000013431.4	1332	ATGGACTTT	72	0.652778	1
Cerebellum	6	113529470	ENSBTAT00000013431.4	958	CCAGACTCT	66	0.19697	0.999827
Hippocampus	6	113529470	ENSBTAT00000013431.4	958	CCAGACTCT	51	0.176471	0.997859
Cerebellum	6	113529507	ENSBTAT00000013431.4	921	CTGGACTCT	83	0.951807	1
FrontalCortex	6	113529507	ENSBTAT00000013431.4	921	CTGGACTCT	51	0.980392	1
Hippocampus	6	113529507	ENSBTAT00000013431.4	921	CTGGACTCT	67	0.955224	1
Liver	6	113529507	ENSBTAT00000013431.4	921	CTGGACTCT	158	0.879747	1
SkeletalMuscle	6	113529507	ENSBTAT00000013431.4	921	CTGGACTCT	69	0.84058	1
Testis	6	113529507	ENSBTAT00000013431.4	921	CTGGACTCT	148	0.925676	1
Cerebellum	6	113529517	ENSBTAT00000013431.4	911	CGGGACACT	65	0.892308	1
FrontalCortex	6	113529517	ENSBTAT00000013431.4	911	CGGGACACT	43	0.767442	1
Hippocampus	6	113529517	ENSBTAT00000013431.4	911	CGGGACACT	49	0.755102	1
Liver	6	113529517	ENSBTAT00000013431.4	911	CGGGACACT	133	0.631579	1
SkeletalMuscle	6	113529517	ENSBTAT00000013431.4	911	CGGGACACT	58	0.706897	1
Testis	6	113529517	ENSBTAT00000013431.4	911	CGGGACACT	128	0.695312	1
Cerebellum	6	113529667	ENSBTAT00000013431.4	761	CTTGACCTT	81	0.17284	0.999848
Cerebellum	6	113529969	ENSBTAT00000013431.4	459	GATGACTGA	53	0.415094	0.999962
FrontalCortex	6	113529969	ENSBTAT00000013431.4	459	GATGACTGA	31	0.290323	0.999715
Hippocampus	6	113529969	ENSBTAT00000013431.4	459	GATGACTGA	39	0.333333	0.999998
Liver	6	113529969	ENSBTAT00000013431.4	459	GATGACTGA	108	0.296296	0.999844
SkeletalMuscle	6	113529969	ENSBTAT00000013431.4	459	GATGACTGA	42	0.238095	0.999928
Cerebellum	6	114134317	ENSBTAT00000016537.6	7296	AGAGACTTG	24	0.583333	1
Hippocampus	6	114134317	ENSBTAT00000016537.6	7296	AGAGACTTG	36	0.277778	0.999987
Hippocampus	6	114135022	ENSBTAT00000016537.6	6591	ATGGACTGG	23	0.347826	0.999828
Hippocampus	6	114135509	ENSBTAT00000016537.6	6104	ACAGACTGC	21	0.238095	0.999176
Hippocampus	6	114648060	ENSBTAT00000044120.4	2732	GTGGACCAC	33	0.363636	0.997912
Cerebellum	6	114648111	ENSBTAT00000044120.4	2681	TTTGACTTT	34	0.264706	0.999946
Hippocampus	6	114648111	ENSBTAT00000044120.4	2681	TTTGACTTT	40	0.3	0.999986
Cerebellum	6	114648301	ENSBTAT00000044120.4	2491	AGAGACTGA	38	0.736842	1
Hippocampus	6	114648301	ENSBTAT00000044120.4	2491	AGAGACTGA	39	0.692308	1
Liver	6	114648301	ENSBTAT00000044120.4	2491	AGAGACTGA	41	0.365854	1
Testis	6	114648301	ENSBTAT00000044120.4	2491	AGAGACTGA	23	0.782609	1
Cerebellum	6	114648371	ENSBTAT00000044120.4	2421	CAGGACTGC	34	0.764706	1
Hippocampus	6	114648371	ENSBTAT00000044120.4	2421	CAGGACTGC	39	0.692308	1
Liver	6	114648371	ENSBTAT00000044120.4	2421	CAGGACTGC	29	0.448276	1
Testis	6	114648371	ENSBTAT00000044120.4	2421	CAGGACTGC	20	0.8	1
Cerebellum	6	114648657	ENSBTAT00000044120.4	2135	CTGGACTGC	28	0.321429	0.999973
Hippocampus	6	114648657	ENSBTAT00000044120.4	2135	CTGGACTGC	32	0.21875	0.999079
Cerebellum	6	114743984	ENSBTAT00000006298.5	2615	AGTGACTTA	41	0.463415	1
Hippocampus	6	114743984	ENSBTAT00000006298.5	2615	AGTGACTTA	44	0.295455	0.999899
Cerebellum	6	114744024	ENSBTAT00000006298.5	2655	AAGGACTTT	42	0.547619	1
FrontalCortex	6	114744024	ENSBTAT00000006298.5	2655	AAGGACTTT	20	0.5	0.999838
Hippocampus	6	114744024	ENSBTAT00000006298.5	2655	AAGGACTTT	47	0.468085	0.99997
Liver	6	114744024	ENSBTAT00000006298.5	2655	AAGGACTTT	31	0.354839	0.999916
Testis	6	114744024	ENSBTAT00000006298.5	2655	AAGGACTTT	22	0.5	0.99992
Cerebellum	6	115383409	ENSBTAT00000000081.5	1331	GCGGACAGA	106	0.669811	1
FrontalCortex	6	115383409	ENSBTAT00000000081.5	1331	GCGGACAGA	67	0.537313	0.999972
Hippocampus	6	115383409	ENSBTAT00000000081.5	1331	GCGGACAGA	108	0.62963	1
Liver	6	115383409	ENSBTAT00000000081.5	1331	GCGGACAGA	110	0.454545	1
SkeletalMuscle	6	115383409	ENSBTAT00000000081.5	1331	GCGGACAGA	30	0.766667	1
Testis	6	115383409	ENSBTAT00000000081.5	1331	GCGGACAGA	101	0.524752	1
Cerebellum	6	115383413	ENSBTAT00000000081.5	1335	ACAGACTGC	135	0.607407	1
FrontalCortex	6	115383413	ENSBTAT00000000081.5	1335	ACAGACTGC	78	0.641026	1
Hippocampus	6	115383413	ENSBTAT00000000081.5	1335	ACAGACTGC	130	0.715385	1
Liver	6	115383413	ENSBTAT00000000081.5	1335	ACAGACTGC	120	0.6	1
SkeletalMuscle	6	115383413	ENSBTAT00000000081.5	1335	ACAGACTGC	35	0.742857	1
Testis	6	115383413	ENSBTAT00000000081.5	1335	ACAGACTGC	115	0.634783	1
Cerebellum	6	115383567	ENSBTAT00000000081.5	1489	TATGACTGC	130	0.669231	1
FrontalCortex	6	115383567	ENSBTAT00000000081.5	1489	TATGACTGC	82	0.646341	0.999999
Hippocampus	6	115383567	ENSBTAT00000000081.5	1489	TATGACTGC	124	0.612903	1
Liver	6	115383567	ENSBTAT00000000081.5	1489	TATGACTGC	114	0.359649	0.999998
SkeletalMuscle	6	115383567	ENSBTAT00000000081.5	1489	TATGACTGC	27	0.62963	0.999999
Testis	6	115383567	ENSBTAT00000000081.5	1489	TATGACTGC	112	0.526786	1
Cerebellum	6	115383612	ENSBTAT00000000081.5	1534	CGTGACAGT	97	0.57732	1
FrontalCortex	6	115383612	ENSBTAT00000000081.5	1534	CGTGACAGT	63	0.507937	0.999968
Hippocampus	6	115383612	ENSBTAT00000000081.5	1534	CGTGACAGT	99	0.484848	0.99845
Liver	6	115383612	ENSBTAT00000000081.5	1534	CGTGACAGT	82	0.487805	0.998361
Testis	6	115383612	ENSBTAT00000000081.5	1534	CGTGACAGT	81	0.444444	0.999942
Cerebellum	6	115396425	ENSBTAT00000084547.1	2071	GAAGACTGT	43	0.209302	0.999967
Cerebellum	6	115396589	ENSBTAT00000084547.1	1907	ATGGACTTT	41	0.804878	1
Cerebellum	6	115396814	ENSBTAT00000084547.1	1682	CGGGACCCT	35	0.228571	0.99997
Cerebellum	6	115397110	ENSBTAT00000084547.1	1386	GAGGACTGA	23	0.652174	1
Cerebellum	6	115397258	ENSBTAT00000084547.1	1238	CGGGACTCG	21	0.666667	1
Hippocampus	6	115585290	ENSBTAT00000004915.5	1066	CTGGACTCA	23	0.73913	1
Hippocampus	6	115585305	ENSBTAT00000004915.5	1051	CTGGACACC	22	0.363636	0.999953
Testis	6	115734014	ENSBTAT00000076355.1	2250	ATGAACTCT	20	0.55	0.999999
Testis	6	115734014	ENSBTAT00000079631.1	2343	ATGAACTCT	35	0.542857	0.999988
Testis	6	115734228	ENSBTAT00000068191.1	2211	ACAGACTCT	73	0.205479	0.999976
Hippocampus	6	115805242	ENSBTAT00000044320.3	2860	AAAGACAAG	29	0.275862	0.999909
Cerebellum	6	115805338	ENSBTAT00000044320.3	2956	ACGAACTGC	25	0.84	0.999909
Cerebellum	6	115805390	ENSBTAT00000044320.3	3008	ATAGACTGC	22	0.818182	1
Hippocampus	6	115805390	ENSBTAT00000044320.3	3008	ATAGACTGC	32	0.875	1
Cerebellum	6	115805424	ENSBTAT00000044320.3	3042	ACAGACAGT	24	0.583333	0.999637
Hippocampus	6	115805424	ENSBTAT00000044320.3	3042	ACAGACAGT	33	0.69697	0.999995
Cerebellum	6	115811398	ENSBTAT00000028155.5	1840	TCAGACTGT	27	0.481481	0.999839
FrontalCortex	6	115811398	ENSBTAT00000028155.5	1840	TCAGACTGT	28	0.464286	0.999997
Hippocampus	6	115811398	ENSBTAT00000028155.5	1840	TCAGACTGT	42	0.452381	1
Liver	6	115811398	ENSBTAT00000028155.5	1840	TCAGACTGT	20	0.45	0.999981
Testis	6	115811398	ENSBTAT00000028155.5	1840	TCAGACTGT	47	0.574468	1
Testis	6	115811427	ENSBTAT00000028155.5	1869	ACAAACTCT	53	0.415094	0.999994
Cerebellum	6	115811530	ENSBTAT00000028155.5	1972	CAAGACTGC	37	0.432432	1
FrontalCortex	6	115811530	ENSBTAT00000028155.5	1972	CAAGACTGC	28	0.428571	0.999998
Hippocampus	6	115811530	ENSBTAT00000028155.5	1972	CAAGACTGC	48	0.354167	1
Liver	6	115811530	ENSBTAT00000028155.5	1972	CAAGACTGC	22	0.272727	0.999874
Testis	6	115811530	ENSBTAT00000028155.5	1972	CAAGACTGC	48	0.25	0.999995
FrontalCortex	6	115811705	ENSBTAT00000071042.1	3704	AATGACTTT	116	0.12931	0.997691
Hippocampus	6	115811957	ENSBTAT00000081622.1	3486	TGGAACTTG	141	0.212766	0.997305
Testis	6	115811957	ENSBTAT00000086449.1	3393	TGGAACTTG	106	0.273585	0.999981
Testis	6	115812488	ENSBTAT00000086449.1	2862	GGTGACTGA	91	0.153846	0.999069
Cerebellum	6	115812634	ENSBTAT00000071042.1	2775	AAGGACACT	86	0.686047	1
Cerebellum	6	115812634	ENSBTAT00000081622.1	2809	AAGGACACT	67	0.716418	1
Cerebellum	6	115812634	ENSBTAT00000086449.1	2716	AAGGACACT	106	0.679245	1
FrontalCortex	6	115812634	ENSBTAT00000071042.1	2775	AAGGACACT	43	0.697674	1
FrontalCortex	6	115812634	ENSBTAT00000081622.1	2809	AAGGACACT	33	0.666667	0.999999
FrontalCortex	6	115812634	ENSBTAT00000086449.1	2716	AAGGACACT	54	0.740741	1
Hippocampus	6	115812634	ENSBTAT00000071042.1	2775	AAGGACACT	86	0.697674	1
Hippocampus	6	115812634	ENSBTAT00000081622.1	2809	AAGGACACT	38	0.710526	1
Hippocampus	6	115812634	ENSBTAT00000086449.1	2716	AAGGACACT	75	0.693333	1
SkeletalMuscle	6	115812634	ENSBTAT00000071042.1	2775	AAGGACACT	21	0.714286	0.999999
Testis	6	115812634	ENSBTAT00000071042.1	2775	AAGGACACT	65	0.676923	1
Testis	6	115812634	ENSBTAT00000086449.1	2716	AAGGACACT	55	0.690909	1
FrontalCortex	6	115813261	ENSBTAT00000081622.1	2182	CATAACCTG	28	0.642857	0.999036
Cerebellum	6	115824862	ENSBTAT00000071042.1	1643	CAGAACTTC	30	0.633333	0.999893
Cerebellum	6	115824862	ENSBTAT00000086449.1	1643	CAGAACTTC	54	0.666667	0.999987
FrontalCortex	6	115824862	ENSBTAT00000086449.1	1643	CAGAACTTC	31	0.709677	0.999888
Hippocampus	6	115824862	ENSBTAT00000086449.1	1643	CAGAACTTC	68	0.705882	0.999983
Testis	6	115824862	ENSBTAT00000071042.1	1643	CAGAACTTC	62	0.564516	0.999669
Testis	6	115824862	ENSBTAT00000086449.1	1643	CAGAACTTC	42	0.738095	0.998249
Cerebellum	6	116021148	ENSBTAT00000012847.5	4283	AGAGACTGT	43	0.325581	0.999979
Testis	6	116021148	ENSBTAT00000012847.5	4283	AGAGACTGT	76	0.197368	0.999887
Testis	6	116037231	ENSBTAT00000012847.5	3769	CTGGACATG	24	0.708333	1
Cerebellum	6	116189959	ENSBTAT00000039422.5	2617	AAGGACAGA	94	0.617021	1
FrontalCortex	6	116189959	ENSBTAT00000039422.5	2617	AAGGACAGA	56	0.714286	1
Hippocampus	6	116189959	ENSBTAT00000039422.5	2617	AAGGACAGA	97	0.597938	1
Liver	6	116189959	ENSBTAT00000039422.5	2617	AAGGACAGA	111	0.387387	1
SkeletalMuscle	6	116189959	ENSBTAT00000039422.5	2617	AAGGACAGA	32	0.5625	1
Testis	6	116189959	ENSBTAT00000039422.5	2617	AAGGACAGA	109	0.642202	1
Testis	6	116190149	ENSBTAT00000039422.5	2427	CAGGACATC	131	0.129771	0.999925
Cerebellum	6	116190225	ENSBTAT00000039422.5	2351	TCTGACTTG	122	0.245902	1
FrontalCortex	6	116190225	ENSBTAT00000039422.5	2351	TCTGACTTG	60	0.166667	0.999866
Hippocampus	6	116190225	ENSBTAT00000039422.5	2351	TCTGACTTG	125	0.264	1
Liver	6	116190225	ENSBTAT00000039422.5	2351	TCTGACTTG	163	0.159509	0.999365
SkeletalMuscle	6	116190225	ENSBTAT00000039422.5	2351	TCTGACTTG	41	0.317073	0.999997
Testis	6	116190225	ENSBTAT00000039422.5	2351	TCTGACTTG	145	0.393103	1
Cerebellum	6	116190303	ENSBTAT00000039422.5	2273	AGGGACTCA	98	0.806122	1
FrontalCortex	6	116190303	ENSBTAT00000039422.5	2273	AGGGACTCA	53	0.792453	1
Hippocampus	6	116190303	ENSBTAT00000039422.5	2273	AGGGACTCA	97	0.721649	1
Liver	6	116190303	ENSBTAT00000039422.5	2273	AGGGACTCA	135	0.496296	1
SkeletalMuscle	6	116190303	ENSBTAT00000039422.5	2273	AGGGACTCA	33	0.878788	1
Testis	6	116190303	ENSBTAT00000039422.5	2273	AGGGACTCA	115	0.817391	1
Hippocampus	6	116190334	ENSBTAT00000039422.5	2242	ACTGACCTT	107	0.130841	0.999003
Testis	6	116190334	ENSBTAT00000039422.5	2242	ACTGACCTT	133	0.172932	0.999759
Cerebellum	6	116190465	ENSBTAT00000039422.5	2111	AGAGACCTG	92	0.217391	0.999999
FrontalCortex	6	116190465	ENSBTAT00000039422.5	2111	AGAGACCTG	42	0.238095	0.999997
Hippocampus	6	116190465	ENSBTAT00000039422.5	2111	AGAGACCTG	72	0.194444	0.999991
SkeletalMuscle	6	116190465	ENSBTAT00000039422.5	2111	AGAGACCTG	29	0.517241	1
Testis	6	116190465	ENSBTAT00000039422.5	2111	AGAGACCTG	116	0.336207	1
Cerebellum	6	116190665	ENSBTAT00000039422.5	1911	ACTGACATT	101	0.386139	0.999999
FrontalCortex	6	116190665	ENSBTAT00000039422.5	1911	ACTGACATT	48	0.5625	0.999999
Hippocampus	6	116190665	ENSBTAT00000039422.5	1911	ACTGACATT	83	0.445783	0.999999
Liver	6	116190665	ENSBTAT00000039422.5	1911	ACTGACATT	107	0.233645	0.999939
Testis	6	116190665	ENSBTAT00000039422.5	1911	ACTGACATT	109	0.623853	1
Hippocampus	6	116190797	ENSBTAT00000039422.5	1779	ATAGACCCG	70	0.2	0.99999
Testis	6	116190797	ENSBTAT00000039422.5	1779	ATAGACCCG	88	0.238636	0.999999
Cerebellum	6	116190940	ENSBTAT00000039422.5	1636	CTGGACCCG	63	0.571429	1
FrontalCortex	6	116190940	ENSBTAT00000039422.5	1636	CTGGACCCG	29	0.62069	1
Hippocampus	6	116190940	ENSBTAT00000039422.5	1636	CTGGACCCG	52	0.557692	1
Liver	6	116190940	ENSBTAT00000039422.5	1636	CTGGACCCG	78	0.320513	1
SkeletalMuscle	6	116190940	ENSBTAT00000039422.5	1636	CTGGACCCG	21	0.761905	1
Testis	6	116190940	ENSBTAT00000039422.5	1636	CTGGACCCG	66	0.712121	1
Cerebellum	6	116191202	ENSBTAT00000039422.5	1374	CTGGACTTG	71	0.859155	1
FrontalCortex	6	116191202	ENSBTAT00000039422.5	1374	CTGGACTTG	35	0.942857	1
Hippocampus	6	116191202	ENSBTAT00000039422.5	1374	CTGGACTTG	66	0.863636	1
Liver	6	116191202	ENSBTAT00000039422.5	1374	CTGGACTTG	70	0.771429	1
Testis	6	116191202	ENSBTAT00000039422.5	1374	CTGGACTTG	88	0.818182	1
Testis	6	116191214	ENSBTAT00000039422.5	1362	AAAGACCAA	84	0.142857	0.999863
Cerebellum	6	116191580	ENSBTAT00000039422.5	996	TTAGACCCT	65	0.138462	0.999736
Hippocampus	6	116191580	ENSBTAT00000039422.5	996	TTAGACCCT	53	0.132075	0.999264
Testis	6	116191580	ENSBTAT00000039422.5	996	TTAGACCCT	75	0.226667	0.999997
Cerebellum	6	116191640	ENSBTAT00000039422.5	936	AAAGACTAT	62	0.887097	1
FrontalCortex	6	116191640	ENSBTAT00000039422.5	936	AAAGACTAT	28	0.821429	1
Hippocampus	6	116191640	ENSBTAT00000039422.5	936	AAAGACTAT	53	0.867925	1
Liver	6	116191640	ENSBTAT00000039422.5	936	AAAGACTAT	58	0.758621	1
Testis	6	116191640	ENSBTAT00000039422.5	936	AAAGACTAT	83	0.86747	1
Cerebellum	6	116363253	ENSBTAT00000034512.5	2912	CAGGACTCC	26	0.384615	0.999583
Cerebellum	6	116363384	ENSBTAT00000034512.5	3043	CCGGACTCC	29	0.413793	0.999999
Cerebellum	6	116363713	ENSBTAT00000034512.5	3372	CAGGACCTT	28	0.25	0.999396
Cerebellum	6	116364000	ENSBTAT00000034512.5	3659	ACGGACACC	37	0.351351	0.999889
Testis	6	116382456	ENSBTAT00000020233.5	869	CTGGACAGT	94	0.308511	0.998867
Cerebellum	6	116382752	ENSBTAT00000020233.5	1165	AGGGACCCC	47	0.191489	0.99996
Liver	6	116382752	ENSBTAT00000020233.5	1165	AGGGACCCC	47	0.234043	0.999803
Testis	6	116382752	ENSBTAT00000020233.5	1165	AGGGACCCC	76	0.105263	0.998796
Cerebellum	6	116383066	ENSBTAT00000020233.5	1479	TGGGACCGT	23	0.347826	0.997862
Testis	6	116404811	ENSBTAT00000034513.5	2150	ATAAACTGA	20	0.5	0.998927
Cerebellum	6	116404954	ENSBTAT00000034513.5	2293	GAGAACTTA	24	0.666667	0.999987
Testis	6	116404954	ENSBTAT00000034513.5	2293	GAGAACTTA	21	0.714286	0.99999
Cerebellum	6	116404996	ENSBTAT00000034513.5	2335	GAAGACTGA	26	0.846154	1
Testis	6	116404996	ENSBTAT00000034513.5	2335	GAAGACTGA	20	0.4	0.999897
Cerebellum	6	116593148	ENSBTAT00000080132.1	2121	GTAGACTGT	167	0.401198	1
FrontalCortex	6	116593148	ENSBTAT00000080132.1	2121	GTAGACTGT	160	0.39375	1
Hippocampus	6	116593148	ENSBTAT00000080132.1	2121	GTAGACTGT	126	0.428571	1
Cerebellum	6	116593227	ENSBTAT00000080132.1	2042	CAGAACATT	164	0.713415	1
FrontalCortex	6	116593227	ENSBTAT00000080132.1	2042	CAGAACATT	156	0.737179	1
Hippocampus	6	116593227	ENSBTAT00000080132.1	2042	CAGAACATT	120	0.791667	1
Cerebellum	6	116593343	ENSBTAT00000080132.1	1926	ACGGACCTG	123	0.235772	0.999999
FrontalCortex	6	116593343	ENSBTAT00000080132.1	1926	ACGGACCTG	131	0.183206	0.999922
Hippocampus	6	116593343	ENSBTAT00000080132.1	1926	ACGGACCTG	87	0.183908	0.999994
Cerebellum	6	116593705	ENSBTAT00000080132.1	1564	TGGGACAAA	47	0.212766	0.999736
Hippocampus	6	116593705	ENSBTAT00000080132.1	1564	TGGGACAAA	40	0.3	0.999995
Hippocampus	6	116593720	ENSBTAT00000080132.1	1549	CATGACTTT	52	0.25	0.997502
Cerebellum	6	116593866	ENSBTAT00000080132.1	1403	GGGAACTTT	65	0.338462	1
FrontalCortex	6	116593866	ENSBTAT00000080132.1	1403	GGGAACTTT	84	0.5	1
Hippocampus	6	116593866	ENSBTAT00000080132.1	1403	GGGAACTTT	60	0.583333	1
Cerebellum	6	116594032	ENSBTAT00000080132.1	1237	CCGGACTTT	53	0.679245	1
FrontalCortex	6	116594032	ENSBTAT00000080132.1	1237	CCGGACTTT	71	0.760563	1
Hippocampus	6	116594032	ENSBTAT00000080132.1	1237	CCGGACTTT	47	0.787234	1
Cerebellum	6	116594169	ENSBTAT00000080132.1	1100	CTAGACTGG	51	0.490196	0.999999
FrontalCortex	6	116594169	ENSBTAT00000080132.1	1100	CTAGACTGG	69	0.565217	1
Hippocampus	6	116594169	ENSBTAT00000080132.1	1100	CTAGACTGG	49	0.428571	1
Cerebellum	6	116594175	ENSBTAT00000080132.1	1094	CTGGACCTA	50	0.5	0.999997
FrontalCortex	6	116594175	ENSBTAT00000080132.1	1094	CTGGACCTA	53	0.509434	0.999992
Hippocampus	6	116594175	ENSBTAT00000080132.1	1094	CTGGACCTA	37	0.621622	1
FrontalCortex	6	116594180	ENSBTAT00000080132.1	1089	CCAGACTGG	42	0.309524	0.999983
Hippocampus	6	116594180	ENSBTAT00000080132.1	1089	CCAGACTGG	24	0.458333	0.999995
Cerebellum	6	116594850	ENSBTAT00000080132.1	419	TCAGACACA	35	0.285714	0.998236
FrontalCortex	6	116594850	ENSBTAT00000080132.1	419	TCAGACACA	44	0.340909	0.999999
Cerebellum	6	116594998	ENSBTAT00000080132.1	271	GTGGACTCG	34	0.735294	1
FrontalCortex	6	116594998	ENSBTAT00000080132.1	271	GTGGACTCG	47	0.765957	1
Hippocampus	6	116594998	ENSBTAT00000080132.1	271	GTGGACTCG	33	0.787879	1
Cerebellum	6	116639714	ENSBTAT00000023832.6	1743	CTGGACTTG	116	0.706897	1
FrontalCortex	6	116639714	ENSBTAT00000023832.6	1743	CTGGACTTG	27	0.740741	1
Hippocampus	6	116639714	ENSBTAT00000023832.6	1743	CTGGACTTG	75	0.613333	1
Liver	6	116639714	ENSBTAT00000023832.6	1743	CTGGACTTG	52	0.442308	1
SkeletalMuscle	6	116639714	ENSBTAT00000023832.6	1743	CTGGACTTG	34	0.676471	1
Testis	6	116639714	ENSBTAT00000023832.6	1743	CTGGACTTG	177	0.677966	1
Hippocampus	6	116639760	ENSBTAT00000023832.6	1789	TAAGACACT	74	0.148649	0.997816
Testis	6	116642925	ENSBTAT00000010497.5	4429	TAGGACTGA	98	0.418367	1
Testis	6	116643010	ENSBTAT00000010497.5	4344	CAGGACAGA	77	0.311688	0.998605
Cerebellum	6	116658106	ENSBTAT00000080572.1	2930	AAGGACTTA	23	0.347826	0.999969
Hippocampus	6	116658106	ENSBTAT00000080572.1	2930	AAGGACTTA	24	0.333333	0.999974
Testis	6	116658106	ENSBTAT00000080572.1	2930	AAGGACTTA	42	0.333333	1
Hippocampus	6	116658730	ENSBTAT00000080572.1	2306	CATAACTTT	20	0.5	0.997268
Testis	6	116658730	ENSBTAT00000080572.1	2306	CATAACTTT	51	0.588235	0.999962
Testis	6	116658782	ENSBTAT00000080572.1	2254	CAGGACACT	47	0.340426	0.999999
Cerebellum	6	116760670	ENSBTAT00000072663.1	2354	CAGAACTAG	23	0.695652	0.999921
Cerebellum	6	116767325	ENSBTAT00000071836.1	3085	AGAGACTGA	117	0.401709	1
Cerebellum	6	116767325	ENSBTAT00000086336.1	3091	AGAGACTGA	41	0.243902	0.999951
FrontalCortex	6	116767325	ENSBTAT00000071836.1	3085	AGAGACTGA	27	0.407407	0.999998
Hippocampus	6	116767325	ENSBTAT00000071836.1	3085	AGAGACTGA	55	0.272727	0.999997
Hippocampus	6	116767325	ENSBTAT00000086336.1	3091	AGAGACTGA	41	0.414634	1
Liver	6	116767325	ENSBTAT00000071836.1	3085	AGAGACTGA	21	0.333333	0.999971
Liver	6	116767325	ENSBTAT00000086336.1	3091	AGAGACTGA	34	0.529412	1
Cerebellum	6	116767729	ENSBTAT00000071836.1	2681	ATGGACAGA	88	0.170455	0.999775
Hippocampus	6	116767729	ENSBTAT00000071836.1	2681	ATGGACAGA	34	0.294118	0.999954
Liver	6	116767729	ENSBTAT00000086336.1	2687	ATGGACAGA	20	0.4	0.999988
Cerebellum	6	116837589	ENSBTAT00000014663.5	740	ACGGACACG	27	0.592593	1
Testis	6	116837589	ENSBTAT00000014663.5	740	ACGGACACG	36	0.527778	1
Cerebellum	6	116838573	ENSBTAT00000014663.5	1108	GCAGACTCA	31	0.258065	0.999018
Testis	6	116838697	ENSBTAT00000014663.5	1232	CAGGACCCG	39	0.179487	0.99903
Testis	6	116839269	ENSBTAT00000014663.5	1804	ATGGACCCC	46	0.130435	0.99806
Cerebellum	6	116839411	ENSBTAT00000014663.5	1946	AGGGACTCC	52	0.269231	0.999997
Hippocampus	6	116839411	ENSBTAT00000014663.5	1946	AGGGACTCC	40	0.375	0.999999
Liver	6	116839411	ENSBTAT00000014663.5	1946	AGGGACTCC	28	0.392857	0.999998
Testis	6	116839411	ENSBTAT00000014663.5	1946	AGGGACTCC	57	0.210526	0.999936
Testis	6	116839552	ENSBTAT00000014663.5	2087	TCAGACTCC	54	0.166667	0.999843
Cerebellum	6	116856596	ENSBTAT00000001753.4	1181	AGAGACTTC	37	0.243243	0.999986
FrontalCortex	6	116856596	ENSBTAT00000001753.4	1181	AGAGACTTC	30	0.266667	0.99999
Hippocampus	6	116856596	ENSBTAT00000001753.4	1181	AGAGACTTC	46	0.173913	0.999887
Hippocampus	6	116856596	ENSBTAT00000074628.1	1299	AGAGACTTC	25	0.2	0.998626
Testis	6	116856596	ENSBTAT00000001753.4	1181	AGAGACTTC	75	0.32	1
Testis	6	116856596	ENSBTAT00000074628.1	1299	AGAGACTTC	26	0.307692	0.999507
Cerebellum	6	116856784	ENSBTAT00000001753.4	1369	TGGGACTAA	34	0.588235	1
FrontalCortex	6	116856784	ENSBTAT00000001753.4	1369	TGGGACTAA	32	0.53125	1
Hippocampus	6	116856784	ENSBTAT00000001753.4	1369	TGGGACTAA	50	0.46	1
Hippocampus	6	116856784	ENSBTAT00000074628.1	1487	TGGGACTAA	20	0.5	0.999999
Testis	6	116856784	ENSBTAT00000001753.4	1369	TGGGACTAA	69	0.536232	1
Testis	6	116856784	ENSBTAT00000074628.1	1487	TGGGACTAA	30	0.5	1
Cerebellum	6	117125239	ENSBTAT00000016693.6	2110	ACGAACTGT	66	0.651515	0.999922
Cerebellum	6	117125239	ENSBTAT00000076928.1	1996	ACGAACTGT	84	0.75	0.999994
FrontalCortex	6	117125239	ENSBTAT00000016693.6	2110	ACGAACTGT	30	0.666667	0.999523
Hippocampus	6	117125239	ENSBTAT00000076928.1	1996	ACGAACTGT	72	0.791667	0.999991
SkeletalMuscle	6	117125239	ENSBTAT00000016693.6	2110	ACGAACTGT	22	0.727273	0.997983
Testis	6	117125239	ENSBTAT00000016693.6	2110	ACGAACTGT	51	0.72549	0.999972
Testis	6	117125239	ENSBTAT00000076928.1	1996	ACGAACTGT	77	0.675325	0.999886
Cerebellum	6	117125257	ENSBTAT00000016693.6	2092	AATGACTTT	68	0.691176	1
Cerebellum	6	117125257	ENSBTAT00000076928.1	1978	AATGACTTT	87	0.678161	1
FrontalCortex	6	117125257	ENSBTAT00000016693.6	2092	AATGACTTT	27	0.592593	1
FrontalCortex	6	117125257	ENSBTAT00000076928.1	1978	AATGACTTT	40	0.6	1
Hippocampus	6	117125257	ENSBTAT00000016693.6	2092	AATGACTTT	29	0.586207	1
Hippocampus	6	117125257	ENSBTAT00000076928.1	1978	AATGACTTT	70	0.6	1
Liver	6	117125257	ENSBTAT00000016693.6	2092	AATGACTTT	24	0.541667	0.999987
SkeletalMuscle	6	117125257	ENSBTAT00000016693.6	2092	AATGACTTT	24	0.583333	0.999995
Testis	6	117125257	ENSBTAT00000016693.6	2092	AATGACTTT	52	0.711538	1
Testis	6	117125257	ENSBTAT00000076928.1	1978	AATGACTTT	77	0.623377	1
Cerebellum	6	117125319	ENSBTAT00000016693.6	2030	AGTGACTCT	73	0.767123	1
Cerebellum	6	117125319	ENSBTAT00000076928.1	1916	AGTGACTCT	89	0.831461	1
FrontalCortex	6	117125319	ENSBTAT00000016693.6	2030	AGTGACTCT	27	0.851852	1
FrontalCortex	6	117125319	ENSBTAT00000076928.1	1916	AGTGACTCT	44	0.840909	1
Hippocampus	6	117125319	ENSBTAT00000016693.6	2030	AGTGACTCT	35	0.857143	1
Hippocampus	6	117125319	ENSBTAT00000076928.1	1916	AGTGACTCT	73	0.808219	1
Liver	6	117125319	ENSBTAT00000016693.6	2030	AGTGACTCT	32	0.8125	1
SkeletalMuscle	6	117125319	ENSBTAT00000016693.6	2030	AGTGACTCT	27	0.703704	1
Testis	6	117125319	ENSBTAT00000016693.6	2030	AGTGACTCT	56	0.803571	1
Testis	6	117125319	ENSBTAT00000076928.1	1916	AGTGACTCT	82	0.829268	1
Cerebellum	6	117125355	ENSBTAT00000076928.1	1880	CTGGACCGG	86	0.174419	0.999517
Testis	6	117125355	ENSBTAT00000016693.6	1994	CTGGACCGG	51	0.137255	0.999081
Cerebellum	6	117125545	ENSBTAT00000016693.6	1804	AGGGACCCT	55	0.6	1
Cerebellum	6	117125545	ENSBTAT00000076928.1	1690	AGGGACCCT	77	0.584416	1
FrontalCortex	6	117125545	ENSBTAT00000016693.6	1804	AGGGACCCT	25	0.52	0.999999
FrontalCortex	6	117125545	ENSBTAT00000076928.1	1690	AGGGACCCT	42	0.595238	1
Hippocampus	6	117125545	ENSBTAT00000016693.6	1804	AGGGACCCT	26	0.538462	1
Hippocampus	6	117125545	ENSBTAT00000076928.1	1690	AGGGACCCT	67	0.597015	1
Liver	6	117125545	ENSBTAT00000016693.6	1804	AGGGACCCT	24	0.541667	1
SkeletalMuscle	6	117125545	ENSBTAT00000016693.6	1804	AGGGACCCT	21	0.571429	1
Testis	6	117125545	ENSBTAT00000016693.6	1804	AGGGACCCT	51	0.627451	1
Testis	6	117125545	ENSBTAT00000076928.1	1690	AGGGACCCT	77	0.662338	1
Cerebellum	6	117125620	ENSBTAT00000016693.6	1729	GCGGACTGG	50	0.52	0.999881
Cerebellum	6	117125620	ENSBTAT00000076928.1	1615	GCGGACTGG	70	0.628571	1
FrontalCortex	6	117125620	ENSBTAT00000016693.6	1729	GCGGACTGG	24	0.541667	0.998945
FrontalCortex	6	117125620	ENSBTAT00000076928.1	1615	GCGGACTGG	37	0.702703	1
Hippocampus	6	117125620	ENSBTAT00000076928.1	1615	GCGGACTGG	60	0.633333	1
Testis	6	117125620	ENSBTAT00000016693.6	1729	GCGGACTGG	45	0.755556	1
Testis	6	117125620	ENSBTAT00000076928.1	1615	GCGGACTGG	61	0.704918	1
Cerebellum	6	117125700	ENSBTAT00000076928.1	1535	AGGAACTGA	66	0.621212	0.999304
Hippocampus	6	117125700	ENSBTAT00000076928.1	1535	AGGAACTGA	61	0.655738	0.999829
Testis	6	117125700	ENSBTAT00000076928.1	1535	AGGAACTGA	68	0.602941	0.999983
Cerebellum	6	117125741	ENSBTAT00000016693.6	1608	ACAGACTGA	40	0.575	0.999993
Cerebellum	6	117125741	ENSBTAT00000076928.1	1494	ACAGACTGA	55	0.854545	1
FrontalCortex	6	117125741	ENSBTAT00000016693.6	1608	ACAGACTGA	23	0.521739	0.999785
FrontalCortex	6	117125741	ENSBTAT00000076928.1	1494	ACAGACTGA	28	0.785714	1
Hippocampus	6	117125741	ENSBTAT00000076928.1	1494	ACAGACTGA	48	0.645833	0.999961
Testis	6	117125741	ENSBTAT00000016693.6	1608	ACAGACTGA	34	0.882353	1
Testis	6	117125741	ENSBTAT00000076928.1	1494	ACAGACTGA	48	0.666667	0.999999
Cerebellum	6	117125753	ENSBTAT00000076928.1	1482	AGAAACTTC	59	0.355932	0.999998
FrontalCortex	6	117125753	ENSBTAT00000016693.6	1596	AGAAACTTC	21	0.380952	0.999014
Liver	6	117125753	ENSBTAT00000016693.6	1596	AGAAACTTC	20	0.4	0.997428
Cerebellum	6	117220656	ENSBTAT00000066753.1	585	GGAGACCCT	36	0.138889	0.99803
SkeletalMuscle	6	117220656	ENSBTAT00000011166.6	778	GGAGACCCT	39	0.128205	0.997639
Cerebellum	6	117225111	ENSBTAT00000011166.6	1556	AGAGACCAT	136	0.110294	0.998792
SkeletalMuscle	6	117225111	ENSBTAT00000011166.6	1556	AGAGACCAT	75	0.146667	0.999956
FrontalCortex	6	117225485	ENSBTAT00000066753.1	1737	CTGGACAGG	51	0.313725	0.997558
Cerebellum	6	117225510	ENSBTAT00000011166.6	1955	CAGGACAAT	172	0.424419	1
Cerebellum	6	117225510	ENSBTAT00000066753.1	1762	CAGGACAAT	170	0.364706	1
FrontalCortex	6	117225510	ENSBTAT00000011166.6	1955	CAGGACAAT	69	0.318841	1
FrontalCortex	6	117225510	ENSBTAT00000066753.1	1762	CAGGACAAT	63	0.301587	1
Hippocampus	6	117225510	ENSBTAT00000011166.6	1955	CAGGACAAT	139	0.381295	1
Hippocampus	6	117225510	ENSBTAT00000066753.1	1762	CAGGACAAT	103	0.330097	1
Liver	6	117225510	ENSBTAT00000011166.6	1955	CAGGACAAT	129	0.193798	0.999999
Liver	6	117225510	ENSBTAT00000066753.1	1762	CAGGACAAT	100	0.27	1
SkeletalMuscle	6	117225510	ENSBTAT00000011166.6	1955	CAGGACAAT	103	0.407767	1
SkeletalMuscle	6	117225510	ENSBTAT00000066753.1	1762	CAGGACAAT	91	0.428571	1
Testis	6	117225510	ENSBTAT00000011166.6	1955	CAGGACAAT	97	0.350515	1
Testis	6	117225510	ENSBTAT00000066753.1	1762	CAGGACAAT	63	0.301587	0.999998
Cerebellum	6	117346708	ENSBTAT00000039444.4	2582	GCAGACTGA	76	0.486842	1
Hippocampus	6	117346708	ENSBTAT00000039444.4	2582	GCAGACTGA	69	0.463768	1
Liver	6	117346708	ENSBTAT00000039444.4	2582	GCAGACTGA	162	0.253086	1
FrontalCortex	6	117346789	ENSBTAT00000039444.4	2501	GAGGACAGA	29	0.482759	0.9993
Liver	6	117347630	ENSBTAT00000039444.4	1660	AAGGACCTG	75	0.213333	0.997597
Liver	6	117386150	ENSBTAT00000009210.3	2171	AAAGACTTC	20	0.9	1
Liver	6	117386402	ENSBTAT00000009210.3	2423	CGAGACTAT	25	0.4	0.999947
Liver	6	117386492	ENSBTAT00000009210.3	2513	GAGGACCAG	31	0.322581	0.997493
Liver	6	117386845	ENSBTAT00000009210.3	2866	GAGGACCCT	28	0.678571	1
Liver	6	117386882	ENSBTAT00000009210.3	2903	AAGGACATC	26	0.346154	0.998249
Cerebellum	6	117410596	ENSBTAT00000082312.1	2814	GCTGACTGC	26	0.653846	0.999993
Testis	6	117410596	ENSBTAT00000082312.1	2814	GCTGACTGC	93	0.333333	0.999983
Testis	6	117410615	ENSBTAT00000082312.1	2795	GTGGACACA	54	0.240741	0.99989
Hippocampus	6	117410703	ENSBTAT00000082312.1	2707	CTGAACTCT	25	0.52	0.999989
Testis	6	117410703	ENSBTAT00000082312.1	2707	CTGAACTCT	107	0.626168	1
Cerebellum	6	117410810	ENSBTAT00000082312.1	2600	AGGGACCGA	30	0.566667	1
Testis	6	117410810	ENSBTAT00000082312.1	2600	AGGGACCGA	104	0.355769	1
Cerebellum	6	117411054	ENSBTAT00000082312.1	2356	AGTGACAGT	24	0.625	0.997724
Testis	6	117411054	ENSBTAT00000082312.1	2356	AGTGACAGT	80	0.4	0.999827
Cerebellum	6	117411096	ENSBTAT00000082312.1	2314	TCAGACTCG	25	0.64	1
Testis	6	117411096	ENSBTAT00000082312.1	2314	TCAGACTCG	67	0.373134	1
Cerebellum	6	117411102	ENSBTAT00000082312.1	2308	ACAGACTCA	24	0.666667	1
Testis	6	117411102	ENSBTAT00000082312.1	2308	ACAGACTCA	60	0.533333	1
Cerebellum	6	117411180	ENSBTAT00000082312.1	2230	CCAGACTCT	24	0.708333	1
Testis	6	117411180	ENSBTAT00000024455.6	2106	CCAGACTCT	22	0.5	0.999999
Testis	6	117411180	ENSBTAT00000082312.1	2230	CCAGACTCT	86	0.651163	1
Cerebellum	6	117411204	ENSBTAT00000082312.1	2206	ACAGACAGC	24	0.5	0.999975
Testis	6	117411204	ENSBTAT00000082312.1	2206	ACAGACAGC	80	0.5125	0.998899
Testis	6	117411291	ENSBTAT00000082312.1	2119	CAGGACTCA	64	0.609375	1
Cerebellum	6	117411443	ENSBTAT00000082312.1	1967	TCGGACCCT	23	0.869565	1
Hippocampus	6	117411443	ENSBTAT00000082312.1	1967	TCGGACCCT	20	0.8	1
Testis	6	117411443	ENSBTAT00000024455.6	1843	TCGGACCCT	20	0.65	1
Testis	6	117411443	ENSBTAT00000082312.1	1967	TCGGACCCT	113	0.681416	1
Cerebellum	6	117411833	ENSBTAT00000082312.1	1577	CTGGACCAC	20	0.4	0.999905
Testis	6	117411833	ENSBTAT00000082312.1	1577	CTGGACCAC	119	0.218487	0.999998
Testis	6	117412095	ENSBTAT00000082312.1	1315	CTGGACCGC	126	0.166667	0.99999
Cerebellum	6	117529374	ENSBTAT00000070551.1	566	CAGGACATT	41	0.390244	1
Cerebellum	6	117529374	ENSBTAT00000086737.1	1383	CAGGACATT	47	0.404255	1
FrontalCortex	6	117529374	ENSBTAT00000070551.1	566	CAGGACATT	33	0.69697	1
FrontalCortex	6	117529374	ENSBTAT00000086737.1	1383	CAGGACATT	43	0.581395	1
Hippocampus	6	117529374	ENSBTAT00000070551.1	566	CAGGACATT	24	0.5	1
Hippocampus	6	117529374	ENSBTAT00000086737.1	1383	CAGGACATT	43	0.534884	1
Cerebellum	6	117529685	ENSBTAT00000070551.1	877	GTGGACTGG	41	0.463415	1
Cerebellum	6	117529685	ENSBTAT00000086737.1	1694	GTGGACTGG	59	0.542373	1
FrontalCortex	6	117529685	ENSBTAT00000070551.1	877	GTGGACTGG	40	0.4	1
FrontalCortex	6	117529685	ENSBTAT00000086737.1	1694	GTGGACTGG	57	0.438596	1
Hippocampus	6	117529685	ENSBTAT00000070551.1	877	GTGGACTGG	31	0.677419	1
Hippocampus	6	117529685	ENSBTAT00000086737.1	1694	GTGGACTGG	51	0.392157	0.999999
Cerebellum	6	117529690	ENSBTAT00000070551.1	882	CTGGACTCG	52	0.5	1
Cerebellum	6	117529690	ENSBTAT00000086737.1	1699	CTGGACTCG	61	0.47541	1
FrontalCortex	6	117529690	ENSBTAT00000070551.1	882	CTGGACTCG	53	0.45283	1
FrontalCortex	6	117529690	ENSBTAT00000086737.1	1699	CTGGACTCG	73	0.410959	1
Hippocampus	6	117529690	ENSBTAT00000070551.1	882	CTGGACTCG	36	0.472222	1
Hippocampus	6	117529690	ENSBTAT00000086737.1	1699	CTGGACTCG	67	0.432836	1
Cerebellum	6	117530644	ENSBTAT00000070551.1	1836	CTAGACTGC	102	0.215686	0.999853
Cerebellum	6	117530644	ENSBTAT00000086737.1	2653	CTAGACTGC	163	0.288344	0.999976
FrontalCortex	6	117530644	ENSBTAT00000070551.1	1836	CTAGACTGC	96	0.239583	0.99981
FrontalCortex	6	117530644	ENSBTAT00000086737.1	2653	CTAGACTGC	163	0.239264	0.999743
Hippocampus	6	117530644	ENSBTAT00000070551.1	1836	CTAGACTGC	66	0.287879	0.999985
Hippocampus	6	117530644	ENSBTAT00000086737.1	2653	CTAGACTGC	146	0.226027	0.999999
Hippocampus	6	117551790	ENSBTAT00000067150.1	2547	TAGGACCTA	48	0.166667	0.999021
Cerebellum	6	117552088	ENSBTAT00000067150.1	2249	CAGAACAGT	33	0.545455	0.998922
Testis	6	117552088	ENSBTAT00000067150.1	2249	CAGAACAGT	25	0.44	0.997277
Cerebellum	6	117552306	ENSBTAT00000067150.1	2031	GAAGACTTA	37	0.162162	0.998693
Hippocampus	6	117552306	ENSBTAT00000067150.1	2031	GAAGACTTA	45	0.133333	0.998956
Cerebellum	6	117552614	ENSBTAT00000067150.1	1723	CCGGACCTC	25	0.44	0.999998
Hippocampus	6	117552614	ENSBTAT00000067150.1	1723	CCGGACCTC	34	0.382353	1
Hippocampus	6	117552619	ENSBTAT00000067150.1	1718	GTGGACCGG	32	0.46875	1
Testis	6	117600206	ENSBTAT00000086435.1	183	GCGGACACT	30	0.2	0.997495
Hippocampus	6	117602343	ENSBTAT00000086435.1	627	AAGAACATT	24	0.708333	0.999898
Cerebellum	6	117610915	ENSBTAT00000086435.1	765	ATAAACTGA	28	0.321429	0.997401
Testis	6	117610915	ENSBTAT00000086435.1	765	ATAAACTGA	46	0.326087	0.999781
Testis	6	117610966	ENSBTAT00000086435.1	816	GAAAACTTT	50	0.18	0.997917
Cerebellum	6	117611058	ENSBTAT00000086435.1	908	GAGAACTTA	28	0.607143	1
Hippocampus	6	117611058	ENSBTAT00000086435.1	908	GAGAACTTA	23	0.478261	0.999875
Testis	6	117611058	ENSBTAT00000086435.1	908	GAGAACTTA	46	0.586957	1
Cerebellum	6	117611100	ENSBTAT00000086435.1	950	GAAGACTGA	31	0.580645	0.999994
Hippocampus	6	117611100	ENSBTAT00000086435.1	950	GAAGACTGA	26	0.5	0.998449
Testis	6	117611100	ENSBTAT00000086435.1	950	GAAGACTGA	50	0.4	0.999999
Testis	7	405755	ENSBTAT00000053644.2	1144	TCTGACAGT	90	0.233333	0.999051
Testis	7	405779	ENSBTAT00000053644.2	1120	CAAAACTTA	114	0.359649	0.99993
Testis	7	406207	ENSBTAT00000053644.2	692	AAGGACAAT	89	0.797753	1
Testis	7	406374	ENSBTAT00000053644.2	525	GCAGACAGT	67	0.328358	0.999871
Testis	7	406640	ENSBTAT00000053644.2	259	CTGGACCTG	59	0.152542	0.999653
Liver	7	536813	ENSBTAT00000040219.5	4807	GAGAACTAT	20	0.75	0.999998
Hippocampus	7	588276	ENSBTAT00000023088.5	2553	ATGGACTGA	22	0.409091	0.999923
Testis	7	591519	ENSBTAT00000023088.5	1362	AAAGACTTT	20	0.8	1
Testis	7	898158	ENSBTAT00000002867.5	1107	TTGAACAGC	47	0.680851	0.99942
Cerebellum	7	909794	ENSBTAT00000002867.5	2383	GCAGACTCT	34	0.235294	0.999885
Testis	7	909794	ENSBTAT00000002867.5	2383	GCAGACTCT	91	0.164835	0.999746
Cerebellum	7	910024	ENSBTAT00000002867.5	2613	CTGGACTCT	34	0.264706	0.999981
Hippocampus	7	910024	ENSBTAT00000002867.5	2613	CTGGACTCT	31	0.258065	0.999938
Cerebellum	7	984553	ENSBTAT00000006183.5	1359	AGGAACTCT	32	0.59375	0.999692
Cerebellum	7	1184943	ENSBTAT00000006384.6	224	ACGGACTCG	169	0.153846	0.999716
FrontalCortex	7	1184943	ENSBTAT00000006384.6	224	ACGGACTCG	66	0.181818	0.999956
SkeletalMuscle	7	1184943	ENSBTAT00000006384.6	224	ACGGACTCG	23	0.391304	0.999978
Testis	7	1184943	ENSBTAT00000006384.6	224	ACGGACTCG	32	0.15625	0.99749
Cerebellum	7	1407632	ENSBTAT00000029796.5	2733	AAGGACTCG	67	0.19403	0.999947
FrontalCortex	7	1407632	ENSBTAT00000029796.5	2733	AAGGACTCG	35	0.228571	0.99926
Hippocampus	7	1407632	ENSBTAT00000029796.5	2733	AAGGACTCG	70	0.214286	0.999992
Liver	7	1407632	ENSBTAT00000029796.5	2733	AAGGACTCG	22	0.363636	0.999991
SkeletalMuscle	7	1407632	ENSBTAT00000029796.5	2733	AAGGACTCG	23	0.217391	0.999368
Testis	7	1407632	ENSBTAT00000029796.5	2733	AAGGACTCG	39	0.179487	0.99949
Cerebellum	7	1413586	ENSBTAT00000029796.5	3192	CAGGACTTG	87	0.609195	1
FrontalCortex	7	1413586	ENSBTAT00000029796.5	3192	CAGGACTTG	39	0.538462	1
Hippocampus	7	1413586	ENSBTAT00000029796.5	3192	CAGGACTTG	76	0.394737	1
Liver	7	1413586	ENSBTAT00000029796.5	3192	CAGGACTTG	32	0.28125	0.999838
SkeletalMuscle	7	1413586	ENSBTAT00000029796.5	3192	CAGGACTTG	25	0.44	0.999999
Testis	7	1413586	ENSBTAT00000029796.5	3192	CAGGACTTG	43	0.674419	1
Cerebellum	7	1413682	ENSBTAT00000029796.5	3288	AGGGACAGT	80	0.625	1
FrontalCortex	7	1413682	ENSBTAT00000029796.5	3288	AGGGACAGT	44	0.568182	1
Hippocampus	7	1413682	ENSBTAT00000029796.5	3288	AGGGACAGT	73	0.561644	1
Liver	7	1413682	ENSBTAT00000029796.5	3288	AGGGACAGT	33	0.424242	0.999978
SkeletalMuscle	7	1413682	ENSBTAT00000029796.5	3288	AGGGACAGT	23	0.608696	0.999983
Testis	7	1413682	ENSBTAT00000029796.5	3288	AGGGACAGT	38	0.710526	1
Cerebellum	7	1413743	ENSBTAT00000029796.5	3349	GGGAACTTC	95	0.294737	0.999358
SkeletalMuscle	7	1413766	ENSBTAT00000029796.5	3372	GGGGACCCC	28	0.178571	0.999198
Testis	7	1413766	ENSBTAT00000029796.5	3372	GGGGACCCC	55	0.163636	0.999861
Cerebellum	7	1414039	ENSBTAT00000029796.5	3645	ACAGACTGG	107	0.831776	1
FrontalCortex	7	1414039	ENSBTAT00000029796.5	3645	ACAGACTGG	42	0.880952	1
Hippocampus	7	1414039	ENSBTAT00000029796.5	3645	ACAGACTGG	86	0.848837	1
Liver	7	1414039	ENSBTAT00000029796.5	3645	ACAGACTGG	44	0.727273	1
SkeletalMuscle	7	1414039	ENSBTAT00000029796.5	3645	ACAGACTGG	27	0.777778	1
Testis	7	1414039	ENSBTAT00000029796.5	3645	ACAGACTGG	55	0.818182	1
Cerebellum	7	1414099	ENSBTAT00000029796.5	3705	GTGAACTTC	131	0.419847	0.999983
Hippocampus	7	1414099	ENSBTAT00000029796.5	3705	GTGAACTTC	113	0.389381	0.999961
Testis	7	1414099	ENSBTAT00000029796.5	3705	GTGAACTTC	69	0.565217	0.999625
Cerebellum	7	1414127	ENSBTAT00000029796.5	3733	TTGGACTCA	130	0.615385	1
FrontalCortex	7	1414127	ENSBTAT00000029796.5	3733	TTGGACTCA	57	0.736842	1
Hippocampus	7	1414127	ENSBTAT00000029796.5	3733	TTGGACTCA	108	0.574074	1
Liver	7	1414127	ENSBTAT00000029796.5	3733	TTGGACTCA	64	0.53125	1
SkeletalMuscle	7	1414127	ENSBTAT00000029796.5	3733	TTGGACTCA	39	0.538462	1
Testis	7	1414127	ENSBTAT00000029796.5	3733	TTGGACTCA	64	0.515625	1
Cerebellum	7	1414141	ENSBTAT00000029796.5	3747	AAGGACCAC	121	0.115702	0.999847
FrontalCortex	7	1414141	ENSBTAT00000029796.5	3747	AAGGACCAC	54	0.203704	0.999963
Hippocampus	7	1414141	ENSBTAT00000029796.5	3747	AAGGACCAC	97	0.247423	0.999966
Cerebellum	7	1414160	ENSBTAT00000029796.5	3766	AGAGACAGT	132	0.492424	1
FrontalCortex	7	1414160	ENSBTAT00000029796.5	3766	AGAGACAGT	55	0.472727	1
Hippocampus	7	1414160	ENSBTAT00000029796.5	3766	AGAGACAGT	114	0.45614	1
Liver	7	1414160	ENSBTAT00000029796.5	3766	AGAGACAGT	66	0.318182	0.999891
SkeletalMuscle	7	1414160	ENSBTAT00000029796.5	3766	AGAGACAGT	44	0.318182	0.999998
Testis	7	1414160	ENSBTAT00000029796.5	3766	AGAGACAGT	59	0.372881	0.999998
Hippocampus	7	1414227	ENSBTAT00000029796.5	3833	GCAGACTGG	89	0.235955	1
Liver	7	1414227	ENSBTAT00000029796.5	3833	GCAGACTGG	55	0.763636	1
Testis	7	1414227	ENSBTAT00000029796.5	3833	GCAGACTGG	38	0.289474	0.999994
Cerebellum	7	1414269	ENSBTAT00000029796.5	3875	AAGGACACA	111	0.252252	0.999998
FrontalCortex	7	1414269	ENSBTAT00000029796.5	3875	AAGGACACA	43	0.27907	0.999956
Hippocampus	7	1414269	ENSBTAT00000029796.5	3875	AAGGACACA	78	0.230769	1
Liver	7	1414269	ENSBTAT00000029796.5	3875	AAGGACACA	53	0.188679	0.998332
SkeletalMuscle	7	1414269	ENSBTAT00000029796.5	3875	AAGGACACA	34	0.411765	0.999421
Testis	7	1414269	ENSBTAT00000029796.5	3875	AAGGACACA	50	0.28	0.999996
Cerebellum	7	1414603	ENSBTAT00000029796.5	4209	GAGGACACG	161	0.204969	0.999995
Hippocampus	7	1414603	ENSBTAT00000029796.5	4209	GAGGACACG	135	0.214815	0.999998
Liver	7	1414603	ENSBTAT00000029796.5	4209	GAGGACACG	86	0.197674	0.999808
SkeletalMuscle	7	1414603	ENSBTAT00000029796.5	4209	GAGGACACG	58	0.172414	0.999782
Testis	7	1414603	ENSBTAT00000029796.5	4209	GAGGACACG	73	0.164384	0.999711
Testis	7	1435263	ENSBTAT00000020727.6	1138	GAGGACTTT	20	0.7	1
Hippocampus	7	1481560	ENSBTAT00000070541.1	53	AAGGACCCA	21	0.714286	1
Liver	7	1481560	ENSBTAT00000070541.1	53	AAGGACCCA	27	0.444444	1
Cerebellum	7	1515446	ENSBTAT00000049734.4	1396	AGAAACTGA	95	0.515789	1
FrontalCortex	7	1515446	ENSBTAT00000049734.4	1396	AGAAACTGA	40	0.375	0.997628
Hippocampus	7	1515446	ENSBTAT00000049734.4	1396	AGAAACTGA	61	0.459016	0.999999
Testis	7	1515446	ENSBTAT00000049734.4	1396	AGAAACTGA	113	0.40708	0.999996
Cerebellum	7	1515574	ENSBTAT00000049734.4	1410	AAGGACTTT	92	0.478261	1
FrontalCortex	7	1515574	ENSBTAT00000049734.4	1410	AAGGACTTT	39	0.384615	0.999999
Hippocampus	7	1515574	ENSBTAT00000049734.4	1410	AAGGACTTT	63	0.428571	1
SkeletalMuscle	7	1515574	ENSBTAT00000049734.4	1410	AAGGACTTT	28	0.214286	0.99914
Testis	7	1515574	ENSBTAT00000049734.4	1410	AAGGACTTT	102	0.215686	0.999998
Cerebellum	7	1515718	ENSBTAT00000049734.4	1553	GGGGACTTC	89	0.202247	0.999997
FrontalCortex	7	1515718	ENSBTAT00000049734.4	1553	GGGGACTTC	36	0.138889	0.998483
Hippocampus	7	1515718	ENSBTAT00000049734.4	1553	GGGGACTTC	55	0.145455	0.99928
Testis	7	1515718	ENSBTAT00000049734.4	1553	GGGGACTTC	103	0.126214	0.998806
Hippocampus	7	1517894	ENSBTAT00000049734.4	2335	CTGGACACC	35	0.228571	0.999625
Testis	7	1545138	ENSBTAT00000078064.1	4410	TGGAACTCT	37	0.432432	0.999897
Cerebellum	7	1545259	ENSBTAT00000078064.1	4289	TGTGACTGT	21	0.47619	0.999981
Testis	7	1546263	ENSBTAT00000078064.1	3285	CAGGACTGG	24	0.291667	0.999764
Testis	7	1546426	ENSBTAT00000078064.1	3122	TTGGACCAA	31	0.419355	0.999714
Testis	7	1546556	ENSBTAT00000078064.1	2992	CAGGACTTC	20	0.85	1
Testis	7	1546823	ENSBTAT00000078064.1	2725	GAGGACCAG	23	0.695652	1
Testis	7	1547104	ENSBTAT00000078064.1	2444	CTGAACTCG	22	0.909091	0.999999
Testis	7	1547155	ENSBTAT00000078064.1	2393	CAGAACTCG	21	0.809524	1
Liver	7	1609340	ENSBTAT00000064711.2	2675	TGGAACAGC	38	0.263158	0.999845
Cerebellum	7	1609840	ENSBTAT00000064711.2	2175	AAGGACCCT	321	0.292835	1
FrontalCortex	7	1609840	ENSBTAT00000064711.2	2175	AAGGACCCT	158	0.234177	0.999999
Hippocampus	7	1609840	ENSBTAT00000064711.2	2175	AAGGACCCT	265	0.256604	0.999999
Liver	7	1609840	ENSBTAT00000064711.2	2175	AAGGACCCT	543	0.191529	0.999994
SkeletalMuscle	7	1609840	ENSBTAT00000064711.2	2175	AAGGACCCT	72	0.166667	0.999987
Testis	7	1609840	ENSBTAT00000064711.2	2175	AAGGACCCT	398	0.143216	0.999024
Cerebellum	7	1609937	ENSBTAT00000064711.2	2078	AAAAACTTT	328	0.344512	1
FrontalCortex	7	1609937	ENSBTAT00000064711.2	2078	AAAAACTTT	158	0.322785	1
Hippocampus	7	1609937	ENSBTAT00000064711.2	2078	AAAAACTTT	267	0.348315	1
Liver	7	1609937	ENSBTAT00000064711.2	2078	AAAAACTTT	539	0.282004	0.999999
SkeletalMuscle	7	1609937	ENSBTAT00000064711.2	2078	AAAAACTTT	70	0.314286	0.999994
Testis	7	1609937	ENSBTAT00000064711.2	2078	AAAAACTTT	384	0.257812	0.999999
Cerebellum	7	1614429	ENSBTAT00000064711.2	1443	AATGACTCC	33	0.181818	0.997939
Hippocampus	7	2308841	ENSBTAT00000073203.1	979	AGAGACATT	26	0.576923	1
Testis	7	2308841	ENSBTAT00000073203.1	979	AGAGACATT	23	0.608696	0.999999
Testis	7	2308918	ENSBTAT00000073203.1	1056	TTGGACTAT	20	0.7	1
Testis	7	2308977	ENSBTAT00000073203.1	1115	GAAGACTCT	24	0.25	0.998995
Hippocampus	7	2309058	ENSBTAT00000073203.1	1196	AAGGACTGA	23	0.652174	1
Testis	7	2309058	ENSBTAT00000073203.1	1196	AAGGACTGA	21	0.666667	0.999999
Cerebellum	7	2309107	ENSBTAT00000073203.1	1245	AAGAACTGA	24	0.583333	0.999975
Hippocampus	7	2309207	ENSBTAT00000073203.1	1345	ATGGACATG	22	0.636364	0.999983
Hippocampus	7	2309243	ENSBTAT00000073203.1	1381	ACAGACAGG	20	0.6	0.999994
Cerebellum	7	2543051	ENSBTAT00000026211.6	1050	GTGGACTGC	423	0.676123	1
FrontalCortex	7	2543051	ENSBTAT00000026211.6	1050	GTGGACTGC	175	0.68	1
Hippocampus	7	2543051	ENSBTAT00000026211.6	1050	GTGGACTGC	307	0.71987	1
Liver	7	2543051	ENSBTAT00000026211.6	1050	GTGGACTGC	140	0.55	1
SkeletalMuscle	7	2543051	ENSBTAT00000026211.6	1050	GTGGACTGC	79	0.658228	1
Testis	7	2543051	ENSBTAT00000026211.6	1050	GTGGACTGC	78	0.538462	1
Testis	7	2631148	ENSBTAT00000024853.5	1511	AGTGACTCT	27	0.925926	1
Cerebellum	7	2638685	ENSBTAT00000024852.6	1613	CTGGACTAC	21	0.904762	1
Cerebellum	7	2638991	ENSBTAT00000024852.6	1919	GCAAACTGA	29	0.793103	1
Cerebellum	7	2638996	ENSBTAT00000024852.6	1924	CTGAACTCT	29	0.758621	0.999845
Cerebellum	7	2639290	ENSBTAT00000024852.6	2218	TGAGACTGC	30	0.566667	1
Testis	7	2639290	ENSBTAT00000024852.6	2218	TGAGACTGC	20	0.45	0.999954
Cerebellum	7	2639329	ENSBTAT00000024852.6	2257	CCTGACTTG	32	0.6875	1
Liver	7	2639329	ENSBTAT00000024852.6	2257	CCTGACTTG	21	0.285714	0.9999
SkeletalMuscle	7	2686169	ENSBTAT00000057596.2	2856	ATTGACTTG	966	0.44617	1
SkeletalMuscle	7	2686251	ENSBTAT00000057596.2	2774	CAGGACTTG	717	0.772664	1
SkeletalMuscle	7	2686300	ENSBTAT00000057596.2	2725	CAGGACTCC	732	0.624317	1
SkeletalMuscle	7	2686342	ENSBTAT00000057596.2	2683	TCGGACACG	759	0.463768	1
SkeletalMuscle	7	2686492	ENSBTAT00000057596.2	2533	TTGGACCTG	677	0.34712	1
SkeletalMuscle	7	2686500	ENSBTAT00000057596.2	2525	AGAGACTCT	736	0.899457	1
SkeletalMuscle	7	2686567	ENSBTAT00000057596.2	2458	ATGGACCCC	584	0.159247	0.99991
SkeletalMuscle	7	2686573	ENSBTAT00000057596.2	2452	AGGGACATG	584	0.609589	1
SkeletalMuscle	7	2686604	ENSBTAT00000057596.2	2421	GGAGACTGT	611	0.443535	1
SkeletalMuscle	7	2686616	ENSBTAT00000057596.2	2409	TGGGACTGT	519	0.915222	1
SkeletalMuscle	7	2686846	ENSBTAT00000057596.2	2179	CCAGACTCC	439	0.232346	0.999991
Cerebellum	7	2956179	ENSBTAT00000019861.5	1965	ACTGACTTT	74	0.364865	0.999993
Hippocampus	7	2956179	ENSBTAT00000019861.5	1965	ACTGACTTT	46	0.282609	0.999951
Testis	7	2956179	ENSBTAT00000019861.5	1965	ACTGACTTT	48	0.229167	0.999773
Cerebellum	7	2956548	ENSBTAT00000019861.5	1596	GTTGACTGG	58	0.62069	1
FrontalCortex	7	2956548	ENSBTAT00000019861.5	1596	GTTGACTGG	25	0.48	0.999962
Hippocampus	7	2956548	ENSBTAT00000019861.5	1596	GTTGACTGG	33	0.515152	1
Liver	7	2956548	ENSBTAT00000019861.5	1596	GTTGACTGG	62	0.306452	0.99997
SkeletalMuscle	7	2956548	ENSBTAT00000019861.5	1596	GTTGACTGG	20	0.6	0.999999
Testis	7	2956548	ENSBTAT00000019861.5	1596	GTTGACTGG	39	0.666667	1
Cerebellum	7	2956574	ENSBTAT00000019861.5	1570	GTGGACTCT	57	0.947368	1
FrontalCortex	7	2956574	ENSBTAT00000019861.5	1570	GTGGACTCT	23	0.913043	1
Hippocampus	7	2956574	ENSBTAT00000019861.5	1570	GTGGACTCT	34	0.970588	1
Liver	7	2956574	ENSBTAT00000019861.5	1570	GTGGACTCT	60	0.983333	1
SkeletalMuscle	7	2956574	ENSBTAT00000019861.5	1570	GTGGACTCT	21	1	1
Testis	7	2956574	ENSBTAT00000019861.5	1570	GTGGACTCT	39	0.948718	1
Cerebellum	7	2956681	ENSBTAT00000019861.5	1463	AAGGACAGA	45	0.844444	1
Hippocampus	7	2956681	ENSBTAT00000019861.5	1463	AAGGACAGA	25	1	1
Liver	7	2956681	ENSBTAT00000019861.5	1463	AAGGACAGA	37	0.756757	1
Testis	7	2956681	ENSBTAT00000019861.5	1463	AAGGACAGA	37	0.864865	1
Cerebellum	7	2956806	ENSBTAT00000019861.5	1338	GAGGACTGA	45	0.933333	1
Hippocampus	7	2956806	ENSBTAT00000019861.5	1338	GAGGACTGA	28	0.892857	1
Liver	7	2956806	ENSBTAT00000019861.5	1338	GAGGACTGA	48	0.854167	1
SkeletalMuscle	7	2956806	ENSBTAT00000019861.5	1338	GAGGACTGA	21	0.857143	1
Testis	7	2956806	ENSBTAT00000019861.5	1338	GAGGACTGA	39	0.923077	1
Cerebellum	7	2956878	ENSBTAT00000019861.5	1266	AGGGACCGT	42	0.47619	1
FrontalCortex	7	2956878	ENSBTAT00000019861.5	1266	AGGGACCGT	26	0.346154	0.999996
Hippocampus	7	2956878	ENSBTAT00000019861.5	1266	AGGGACCGT	29	0.344828	0.999998
Liver	7	2956878	ENSBTAT00000019861.5	1266	AGGGACCGT	54	0.185185	0.999511
Testis	7	2956878	ENSBTAT00000019861.5	1266	AGGGACCGT	35	0.371429	0.999996
Cerebellum	7	2956974	ENSBTAT00000019861.5	1170	GGGGACCCC	36	0.138889	0.998682
Testis	7	2956974	ENSBTAT00000019861.5	1170	GGGGACCCC	44	0.181818	0.999977
Cerebellum	7	2957135	ENSBTAT00000019861.5	1009	CAGAACCTC	27	0.407407	0.999826
Cerebellum	7	2957994	ENSBTAT00000019861.5	541	GAAGACTGT	29	0.310345	0.999876
Liver	7	2957994	ENSBTAT00000019861.5	541	GAAGACTGT	36	0.194444	0.999412
Testis	7	2958064	ENSBTAT00000019861.5	471	CAGAACTGC	30	0.466667	0.998672
Cerebellum	7	2972839	ENSBTAT00000019857.6	2281	AGAGACTCT	166	0.379518	1
FrontalCortex	7	2972839	ENSBTAT00000019857.6	2281	AGAGACTCT	53	0.377358	1
Hippocampus	7	2972839	ENSBTAT00000019857.6	2281	AGAGACTCT	136	0.360294	1
Cerebellum	7	2972915	ENSBTAT00000019857.6	2205	AAAGACACT	167	0.335329	1
FrontalCortex	7	2972915	ENSBTAT00000019857.6	2205	AAAGACACT	56	0.410714	1
Hippocampus	7	2972915	ENSBTAT00000019857.6	2205	AAAGACACT	151	0.410596	1
Hippocampus	7	2972926	ENSBTAT00000019857.6	2194	TGAAACTCT	150	0.246667	0.999989
Cerebellum	7	2973060	ENSBTAT00000019857.6	2060	TGGGACTGC	151	0.331126	1
FrontalCortex	7	2973060	ENSBTAT00000019857.6	2060	TGGGACTGC	49	0.44898	1
Hippocampus	7	2973060	ENSBTAT00000019857.6	2060	TGGGACTGC	130	0.384615	1
Cerebellum	7	2973306	ENSBTAT00000019857.6	1814	TGTGACTGC	145	0.234483	0.999493
FrontalCortex	7	2973306	ENSBTAT00000019857.6	1814	TGTGACTGC	46	0.413043	0.999979
Hippocampus	7	2973306	ENSBTAT00000019857.6	1814	TGTGACTGC	128	0.367188	0.999995
Cerebellum	7	2973427	ENSBTAT00000019857.6	1693	TAGGACTGT	131	0.80916	1
FrontalCortex	7	2973427	ENSBTAT00000019857.6	1693	TAGGACTGT	45	0.8	1
Hippocampus	7	2973427	ENSBTAT00000019857.6	1693	TAGGACTGT	120	0.7	1
Cerebellum	7	2973630	ENSBTAT00000019857.6	1490	CTGGACACC	118	0.262712	1
FrontalCortex	7	2973630	ENSBTAT00000019857.6	1490	CTGGACACC	28	0.321429	0.99995
Hippocampus	7	2973630	ENSBTAT00000019857.6	1490	CTGGACACC	94	0.340426	1
Cerebellum	7	2973912	ENSBTAT00000019857.6	1208	GGGGACCTC	90	0.444444	1
FrontalCortex	7	2973912	ENSBTAT00000019857.6	1208	GGGGACCTC	24	0.583333	1
Hippocampus	7	2973912	ENSBTAT00000019857.6	1208	GGGGACCTC	83	0.506024	1
Cerebellum	7	2973930	ENSBTAT00000019857.6	1190	CAGGACCGG	72	0.277778	1
FrontalCortex	7	2973930	ENSBTAT00000019857.6	1190	CAGGACCGG	20	0.3	0.999263
Hippocampus	7	2973930	ENSBTAT00000019857.6	1190	CAGGACCGG	66	0.287879	1
Cerebellum	7	2974242	ENSBTAT00000019857.6	878	GTTGACTGC	78	0.948718	1
Hippocampus	7	2974242	ENSBTAT00000019857.6	878	GTTGACTGC	68	0.882353	1
Cerebellum	7	2974452	ENSBTAT00000019857.6	668	GGGGACACA	66	0.924242	1
Hippocampus	7	2974452	ENSBTAT00000019857.6	668	GGGGACACA	64	0.921875	1
Cerebellum	7	2974482	ENSBTAT00000019857.6	638	GAGGACACG	69	0.927536	1
Hippocampus	7	2974482	ENSBTAT00000019857.6	638	GAGGACACG	61	0.901639	1
Cerebellum	7	2983320	ENSBTAT00000019656.5	833	AAGAACTGC	21	0.52381	0.999973
Cerebellum	7	2983320	ENSBTAT00000036545.2	1055	AAGAACTGC	107	0.523364	0.999981
Cerebellum	7	2983320	ENSBTAT00000066343.2	939	AAGAACTGC	99	0.505051	0.999826
FrontalCortex	7	2983320	ENSBTAT00000036545.2	1055	AAGAACTGC	83	0.506024	0.999902
FrontalCortex	7	2983320	ENSBTAT00000066343.2	939	AAGAACTGC	66	0.469697	0.99967
Hippocampus	7	2983320	ENSBTAT00000036545.2	1055	AAGAACTGC	115	0.443478	0.999835
Hippocampus	7	2983320	ENSBTAT00000066343.2	939	AAGAACTGC	82	0.45122	0.999974
Testis	7	2983320	ENSBTAT00000036545.2	1055	AAGAACTGC	75	0.533333	0.999948
FrontalCortex	7	2983425	ENSBTAT00000036545.2	950	GAGGACCTT	91	0.131868	0.998011
Hippocampus	7	2983425	ENSBTAT00000036545.2	950	GAGGACCTT	127	0.102362	0.999802
Liver	7	2983425	ENSBTAT00000066343.2	834	GAGGACCTT	83	0.108434	0.999422
SkeletalMuscle	7	2983425	ENSBTAT00000066343.2	834	GAGGACCTT	35	0.171429	0.999672
Cerebellum	7	2983498	ENSBTAT00000036545.2	877	AGTGACTCT	141	0.141844	0.998814
Liver	7	2983498	ENSBTAT00000036545.2	877	AGTGACTCT	104	0.182692	0.99995
Testis	7	2983498	ENSBTAT00000066343.2	761	AGTGACTCT	60	0.25	0.999608
Cerebellum	7	2997163	ENSBTAT00000027614.5	723	AAGGACATT	30	0.833333	1
FrontalCortex	7	2997163	ENSBTAT00000027614.5	723	AAGGACATT	29	0.689655	1
Hippocampus	7	2997163	ENSBTAT00000027614.5	723	AAGGACATT	35	0.885714	1
Liver	7	2997163	ENSBTAT00000027614.5	723	AAGGACATT	53	0.641509	1
SkeletalMuscle	7	2997163	ENSBTAT00000027614.5	723	AAGGACATT	38	0.815789	1
Testis	7	2997163	ENSBTAT00000027614.5	723	AAGGACATT	26	0.769231	1
Cerebellum	7	3000039	ENSBTAT00000084564.1	1902	GAGGACTGG	41	0.682927	1
Hippocampus	7	3000039	ENSBTAT00000084564.1	1902	GAGGACTGG	47	0.617021	1
Liver	7	3000039	ENSBTAT00000084564.1	1902	GAGGACTGG	23	0.521739	0.999776
Testis	7	3000039	ENSBTAT00000084564.1	1902	GAGGACTGG	32	0.59375	1
Cerebellum	7	3002699	ENSBTAT00000010159.5	609	CTGGACTGG	407	0.287469	0.999998
FrontalCortex	7	3002699	ENSBTAT00000010159.5	609	CTGGACTGG	288	0.222222	0.999992
Hippocampus	7	3002699	ENSBTAT00000010159.5	609	CTGGACTGG	413	0.292978	1
Liver	7	3002699	ENSBTAT00000010159.5	609	CTGGACTGG	381	0.215223	0.999882
SkeletalMuscle	7	3002699	ENSBTAT00000010159.5	609	CTGGACTGG	173	0.260116	0.999999
Testis	7	3002699	ENSBTAT00000010159.5	609	CTGGACTGG	429	0.272727	0.999985
Cerebellum	7	3002704	ENSBTAT00000010159.5	604	AGGGACTGG	388	0.309278	1
FrontalCortex	7	3002704	ENSBTAT00000010159.5	604	AGGGACTGG	287	0.334495	0.999999
Hippocampus	7	3002704	ENSBTAT00000010159.5	604	AGGGACTGG	394	0.263959	0.99998
Liver	7	3002704	ENSBTAT00000010159.5	604	AGGGACTGG	365	0.252055	0.999994
SkeletalMuscle	7	3002704	ENSBTAT00000010159.5	604	AGGGACTGG	180	0.316667	1
Testis	7	3002704	ENSBTAT00000010159.5	604	AGGGACTGG	442	0.248869	0.999962
Cerebellum	7	3403673	ENSBTAT00000005482.5	1838	AGGGACCAC	34	0.735294	0.999999
Hippocampus	7	3403673	ENSBTAT00000005482.5	1838	AGGGACCAC	31	0.774194	1
Testis	7	3403673	ENSBTAT00000005482.5	1838	AGGGACCAC	24	0.75	1
Cerebellum	7	3404077	ENSBTAT00000005482.5	1434	AGAAACTGA	29	0.413793	0.999891
Hippocampus	7	3404077	ENSBTAT00000005482.5	1434	AGAAACTGA	30	0.333333	0.998782
Hippocampus	7	3531235	ENSBTAT00000022760.6	1317	AAAGACCCT	20	0.55	0.999999
Hippocampus	7	3531431	ENSBTAT00000022760.6	1513	GAAAACTTT	24	0.333333	0.998117
Hippocampus	7	3531570	ENSBTAT00000022760.6	1652	GAGGACCCC	25	0.4	0.999997
Hippocampus	7	3686115	ENSBTAT00000009383.5	3216	AGTGACTTC	36	0.194444	0.999018
Testis	7	3686115	ENSBTAT00000009383.5	3216	AGTGACTTC	59	0.186441	0.999827
Cerebellum	7	3687970	ENSBTAT00000009383.5	3894	CAAGACTGA	63	0.47619	1
FrontalCortex	7	3687970	ENSBTAT00000009383.5	3894	CAAGACTGA	27	0.444444	0.999999
Hippocampus	7	3687970	ENSBTAT00000009383.5	3894	CAAGACTGA	49	0.55102	1
Liver	7	3687970	ENSBTAT00000009383.5	3894	CAAGACTGA	71	0.323944	1
Testis	7	3687970	ENSBTAT00000009383.5	3894	CAAGACTGA	76	0.381579	1
Hippocampus	7	3703187	ENSBTAT00000020147.6	3155	GAGAACTAA	20	0.5	0.999252
Testis	7	3705741	ENSBTAT00000006105.6	612	TTGGACACG	23	0.73913	1
Testis	7	3705933	ENSBTAT00000006105.6	804	CTGGACCGC	20	0.75	1
Testis	7	3707228	ENSBTAT00000006105.6	1320	ATGGACTCC	20	1	1
Testis	7	3707492	ENSBTAT00000006105.6	1584	TTTAACAGA	31	0.645161	0.999992
Testis	7	3707496	ENSBTAT00000006105.6	1588	ACAGACACT	30	0.6	1
Testis	7	3707541	ENSBTAT00000006105.6	1633	GTGGACTGC	28	0.928571	1
Testis	7	3707592	ENSBTAT00000006105.6	1684	GAGGACTCT	30	0.666667	1
Testis	7	3707636	ENSBTAT00000006105.6	1728	ACGGACTAT	26	0.884615	1
Testis	7	3707758	ENSBTAT00000006105.6	1850	GAGAACTGA	26	0.461538	0.999998
Testis	7	3765599	ENSBTAT00000068421.1	1132	AGAGACACT	26	0.346154	0.999934
Testis	7	3765731	ENSBTAT00000068421.1	1264	ATGAACTAT	27	0.555556	0.999988
Testis	7	3765780	ENSBTAT00000068421.1	1313	TTGAACTGA	23	0.782609	0.99991
Testis	7	3782533	ENSBTAT00000019927.5	3950	CAAGACTGT	53	0.528302	1
Testis	7	3783034	ENSBTAT00000019927.5	3449	GGGGACATC	54	0.722222	0.999999
Testis	7	3783259	ENSBTAT00000019927.5	3224	CTGGACCCT	53	0.358491	1
Testis	7	3783400	ENSBTAT00000019927.5	3083	GTGGACAGG	41	0.195122	0.9994
Testis	7	3783524	ENSBTAT00000019927.5	2959	CCGGACCCA	46	0.804348	1
Testis	7	3783576	ENSBTAT00000019927.5	2907	AAGGACCCC	43	0.627907	1
Testis	7	3783650	ENSBTAT00000019927.5	2833	CTGGACCGG	47	0.553191	1
Testis	7	3783703	ENSBTAT00000019927.5	2780	GCGGACAAA	43	0.255814	0.999986
Testis	7	3783874	ENSBTAT00000019927.5	2609	ACGGACCAC	48	0.208333	0.999984
Testis	7	3783889	ENSBTAT00000019927.5	2594	CTGGACTAC	38	0.631579	1
Testis	7	3783898	ENSBTAT00000019927.5	2585	CTGGACCGG	42	0.238095	0.999945
Testis	7	3784480	ENSBTAT00000019927.5	2003	GTGGACCTC	20	0.85	1
Testis	7	3784585	ENSBTAT00000019927.5	1898	GTGGACCCC	22	0.363636	0.999992
Cerebellum	7	3816837	ENSBTAT00000003949.6	3669	AGGGACTTA	21	0.238095	0.99939
Testis	7	3817096	ENSBTAT00000067254.1	3412	TCAGACTTT	44	0.181818	0.999121
Testis	7	3817173	ENSBTAT00000084411.1	3275	CCAGACTTC	21	0.190476	0.997265
Testis	7	3817244	ENSBTAT00000003949.6	3262	ATGGACAGC	38	0.289474	0.999815
Testis	7	3817244	ENSBTAT00000067254.1	3264	ATGGACAGC	26	0.461538	0.999307
Testis	7	3817244	ENSBTAT00000084411.1	3204	ATGGACAGC	29	0.482759	0.999999
Testis	7	3817394	ENSBTAT00000003949.6	3112	TGGGACCCT	54	0.240741	0.999994
Testis	7	3817394	ENSBTAT00000067254.1	3114	TGGGACCCT	41	0.317073	1
Testis	7	3817394	ENSBTAT00000084222.1	3039	TGGGACCCT	25	0.36	0.999997
Testis	7	3817394	ENSBTAT00000084411.1	3054	TGGGACCCT	32	0.375	0.999987
Testis	7	3817661	ENSBTAT00000003949.6	2845	TTTGACTGC	52	0.326923	0.999989
Testis	7	3817661	ENSBTAT00000067254.1	2847	TTTGACTGC	37	0.324324	0.999848
Testis	7	3817661	ENSBTAT00000084222.1	2772	TTTGACTGC	22	0.454545	0.999992
Testis	7	3817661	ENSBTAT00000084411.1	2787	TTTGACTGC	33	0.363636	0.999837
Testis	7	3817823	ENSBTAT00000003949.6	2683	GCGGACCTC	45	0.333333	0.999997
Testis	7	3817823	ENSBTAT00000067254.1	2685	GCGGACCTC	27	0.37037	0.999203
Testis	7	3817823	ENSBTAT00000084411.1	2625	GCGGACCTC	26	0.346154	0.999995
Testis	7	3817887	ENSBTAT00000003949.6	2619	GGGGACCTT	42	0.666667	1
Testis	7	3817887	ENSBTAT00000067254.1	2621	GGGGACCTT	27	0.555556	1
Testis	7	3817887	ENSBTAT00000084411.1	2561	GGGGACCTT	27	0.703704	1
Testis	7	3817906	ENSBTAT00000003949.6	2600	GTGGACCAG	40	0.35	1
Testis	7	3817906	ENSBTAT00000067254.1	2602	GTGGACCAG	28	0.321429	0.99999
Testis	7	3817906	ENSBTAT00000084411.1	2542	GTGGACCAG	30	0.333333	0.999997
Testis	7	3818133	ENSBTAT00000067254.1	2375	CTGGACATG	24	0.25	0.99989
Cerebellum	7	3984893	ENSBTAT00000066454.1	1612	TCGGACTGA	23	0.217391	0.99802
Testis	7	3984893	ENSBTAT00000066454.1	1612	TCGGACTGA	43	0.209302	0.999356
Cerebellum	7	3998029	ENSBTAT00000066454.1	2589	AAAGACTGA	67	0.238806	0.999997
Hippocampus	7	3998029	ENSBTAT00000066454.1	2589	AAAGACTGA	62	0.16129	0.999738
Cerebellum	7	3998044	ENSBTAT00000066454.1	2604	CTGGACTGT	79	0.113924	0.998801
Cerebellum	7	4015583	ENSBTAT00000002313.4	1318	GTGGACCCC	25	0.44	0.999999
FrontalCortex	7	4015583	ENSBTAT00000002313.4	1318	GTGGACCCC	65	0.323077	1
FrontalCortex	7	4021434	ENSBTAT00000002312.6	6026	GGGGACTCT	150	0.153333	0.999991
Hippocampus	7	4021901	ENSBTAT00000002312.6	5559	ATGGACTAG	115	0.13913	0.99978
Cerebellum	7	4021952	ENSBTAT00000002312.6	5508	ATGGACTGA	58	0.310345	0.999999
FrontalCortex	7	4021952	ENSBTAT00000002312.6	5508	ATGGACTGA	89	0.348315	1
Hippocampus	7	4021952	ENSBTAT00000002312.6	5508	ATGGACTGA	104	0.230769	0.999999
FrontalCortex	7	4022344	ENSBTAT00000002312.6	5116	GTGGACTAG	73	0.205479	0.999992
Hippocampus	7	4022344	ENSBTAT00000002312.6	5116	GTGGACTAG	70	0.2	0.999987
Cerebellum	7	4022626	ENSBTAT00000002312.6	4834	AAGGACATT	50	0.22	0.999929
FrontalCortex	7	4022626	ENSBTAT00000002312.6	4834	AAGGACATT	76	0.328947	1
Hippocampus	7	4022626	ENSBTAT00000002312.6	4834	AAGGACATT	80	0.1875	0.999997
FrontalCortex	7	4022742	ENSBTAT00000002312.6	4718	ATAAACTGA	68	0.5	0.999993
Hippocampus	7	4022742	ENSBTAT00000002312.6	4718	ATAAACTGA	75	0.56	0.999635
FrontalCortex	7	4022780	ENSBTAT00000002312.6	4680	TTGGACTTC	29	0.310345	0.999996
Cerebellum	7	4022809	ENSBTAT00000002312.6	4651	TTGAACTTG	41	0.317073	0.999927
FrontalCortex	7	4022809	ENSBTAT00000002312.6	4651	TTGAACTTG	67	0.253731	0.998987
Hippocampus	7	4022809	ENSBTAT00000002312.6	4651	TTGAACTTG	63	0.396825	0.999998
Cerebellum	7	4023349	ENSBTAT00000002312.6	4111	GAGGACTGG	36	0.472222	1
FrontalCortex	7	4023349	ENSBTAT00000002312.6	4111	GAGGACTGG	50	0.46	1
Hippocampus	7	4023349	ENSBTAT00000002312.6	4111	GAGGACTGG	59	0.508475	1
Cerebellum	7	4038393	ENSBTAT00000002312.6	3037	TGGGACTCC	22	0.363636	0.999978
Hippocampus	7	4038393	ENSBTAT00000002312.6	3037	TGGGACTCC	25	0.32	0.999985
Hippocampus	7	4038624	ENSBTAT00000002312.6	2806	TTGGACCTG	21	1	1
Cerebellum	7	4038657	ENSBTAT00000002312.6	2773	GTGGACACA	20	0.7	1
Hippocampus	7	4038657	ENSBTAT00000002312.6	2773	GTGGACACA	20	0.75	0.99997
Hippocampus	7	4038747	ENSBTAT00000002312.6	2683	CTGGACACC	20	0.25	0.999763
Cerebellum	7	4038927	ENSBTAT00000002312.6	2503	ATGGACAAG	22	0.545455	0.999999
Cerebellum	7	4039062	ENSBTAT00000002312.6	2368	GTGGACTGG	22	0.681818	1
Cerebellum	7	4039143	ENSBTAT00000002312.6	2287	GCAGACTTT	20	0.6	0.999999
Testis	7	4059667	ENSBTAT00000002309.5	1020	CTGGACAGA	53	0.245283	0.999116
Cerebellum	7	4059744	ENSBTAT00000002309.5	943	AGGGACTCA	63	0.111111	0.998209
Hippocampus	7	4059744	ENSBTAT00000002309.5	943	AGGGACTCA	67	0.134328	0.99855
Cerebellum	7	4118439	ENSBTAT00000002376.5	1515	GCAGACACT	24	0.541667	0.999995
FrontalCortex	7	4118439	ENSBTAT00000002376.5	1515	GCAGACACT	21	0.47619	0.999972
Hippocampus	7	4118439	ENSBTAT00000002376.5	1515	GCAGACACT	31	0.483871	1
Liver	7	4118439	ENSBTAT00000002376.5	1515	GCAGACACT	28	0.535714	1
SkeletalMuscle	7	4118439	ENSBTAT00000002376.5	1515	GCAGACACT	30	0.533333	1
Cerebellum	7	4118678	ENSBTAT00000002376.5	1754	TTTGACTGC	24	0.833333	1
FrontalCortex	7	4118678	ENSBTAT00000002376.5	1754	TTTGACTGC	20	0.75	0.999999
Hippocampus	7	4118678	ENSBTAT00000002376.5	1754	TTTGACTGC	26	0.807692	1
Liver	7	4118678	ENSBTAT00000002376.5	1754	TTTGACTGC	26	0.538462	0.999999
SkeletalMuscle	7	4118678	ENSBTAT00000002376.5	1754	TTTGACTGC	40	0.75	1
Hippocampus	7	4118931	ENSBTAT00000002376.5	2007	ATAAACTGG	21	0.666667	0.999151
Liver	7	4124444	ENSBTAT00000002374.5	1499	ATGAACTGG	20	0.85	0.999503
Cerebellum	7	4284917	ENSBTAT00000074782.1	1687	AAGAACACT	23	0.217391	0.997638
Testis	7	4285062	ENSBTAT00000074782.1	1542	GAGGACAGA	20	0.7	0.999994
Cerebellum	7	4285104	ENSBTAT00000074782.1	1500	TGGGACTCC	23	0.826087	1
Hippocampus	7	4285104	ENSBTAT00000074782.1	1500	TGGGACTCC	20	0.7	1
Testis	7	4285104	ENSBTAT00000074782.1	1500	TGGGACTCC	30	0.7	1
Testis	7	4285214	ENSBTAT00000074782.1	1390	CAGGACTGA	23	0.347826	0.999525
Cerebellum	7	4313782	ENSBTAT00000036524.5	352	GCGGACTGC	76	0.223684	0.999978
FrontalCortex	7	4313782	ENSBTAT00000036524.5	352	GCGGACTGC	32	0.1875	0.999307
Hippocampus	7	4313782	ENSBTAT00000036524.5	352	GCGGACTGC	43	0.186047	0.999346
Cerebellum	7	4331028	ENSBTAT00000036524.5	1329	AGAGACTGT	34	0.352941	0.999998
Hippocampus	7	4331133	ENSBTAT00000036524.5	1434	TGGGACAGA	21	0.761905	0.999999
Cerebellum	7	4331182	ENSBTAT00000036524.5	1483	AAGGACTCC	30	0.7	1
Hippocampus	7	4331182	ENSBTAT00000036524.5	1483	AAGGACTCC	24	0.625	1
Cerebellum	7	4331283	ENSBTAT00000036524.5	1584	AGTGACTGA	38	0.526316	0.999995
Hippocampus	7	4331283	ENSBTAT00000036524.5	1584	AGTGACTGA	25	0.4	0.999949
Cerebellum	7	4334078	ENSBTAT00000027871.5	382	GTGGACCGT	305	0.131148	0.998769
Cerebellum	7	4334191	ENSBTAT00000027871.5	495	GGGAACTGA	374	0.700535	0.999998
FrontalCortex	7	4334191	ENSBTAT00000027871.5	495	GGGAACTGA	136	0.691176	0.999998
Hippocampus	7	4334191	ENSBTAT00000027871.5	495	GGGAACTGA	338	0.707101	0.999998
SkeletalMuscle	7	4334191	ENSBTAT00000027871.5	495	GGGAACTGA	31	0.774194	0.999999
Cerebellum	7	4334260	ENSBTAT00000027871.5	564	TGGGACAGC	245	0.77551	1
FrontalCortex	7	4334260	ENSBTAT00000027871.5	564	TGGGACAGC	79	0.746835	1
Hippocampus	7	4334260	ENSBTAT00000027871.5	564	TGGGACAGC	228	0.736842	1
Cerebellum	7	4334354	ENSBTAT00000027871.5	658	CCGGACCCC	330	0.366667	1
FrontalCortex	7	4334354	ENSBTAT00000027871.5	658	CCGGACCCC	118	0.466102	1
Hippocampus	7	4334354	ENSBTAT00000027871.5	658	CCGGACCCC	315	0.374603	1
SkeletalMuscle	7	4334354	ENSBTAT00000027871.5	658	CCGGACCCC	27	0.444444	0.999999
Cerebellum	7	4334621	ENSBTAT00000027871.5	925	CGGGACTCC	296	0.635135	1
FrontalCortex	7	4334621	ENSBTAT00000027871.5	925	CGGGACTCC	110	0.6	1
Hippocampus	7	4334621	ENSBTAT00000027871.5	925	CGGGACTCC	319	0.630094	1
SkeletalMuscle	7	4334621	ENSBTAT00000027871.5	925	CGGGACTCC	33	0.757576	1
FrontalCortex	7	4334775	ENSBTAT00000027871.5	1079	GAAGACATG	135	0.125926	0.999944
Testis	7	4368429	ENSBTAT00000027868.6	361	TTGGACACT	23	0.521739	1
Cerebellum	7	4436059	ENSBTAT00000070403.1	2038	ATGGACCGT	26	0.5	0.999997
Cerebellum	7	4436074	ENSBTAT00000070403.1	2023	GAGGACACC	34	0.441176	0.999999
Cerebellum	7	4436074	ENSBTAT00000073312.1	1975	GAGGACACC	30	0.5	0.999999
Hippocampus	7	4436074	ENSBTAT00000073312.1	1975	GAGGACACC	21	0.333333	0.998736
Cerebellum	7	4436127	ENSBTAT00000070403.1	1970	ATGGACTGC	29	0.931034	1
Cerebellum	7	4436127	ENSBTAT00000073312.1	1922	ATGGACTGC	23	0.869565	1
Cerebellum	7	4436157	ENSBTAT00000070403.1	1940	ACGAACTCA	38	0.5	0.999377
Cerebellum	7	4436157	ENSBTAT00000073312.1	1892	ACGAACTCA	32	0.40625	0.999635
Cerebellum	7	4436226	ENSBTAT00000070403.1	1871	AAGAACTGA	42	0.666667	1
Cerebellum	7	4436226	ENSBTAT00000073312.1	1823	AAGAACTGA	27	0.740741	0.999996
Hippocampus	7	4436226	ENSBTAT00000073312.1	1823	AAGAACTGA	23	0.73913	0.999951
Cerebellum	7	4529600	ENSBTAT00000087170.1	1917	CCGGACCCT	25	0.88	1
Testis	7	4529600	ENSBTAT00000087170.1	1917	CCGGACCCT	37	0.702703	1
Testis	7	4529704	ENSBTAT00000087170.1	1813	CGAGACAGA	24	0.333333	0.999946
Cerebellum	7	4529734	ENSBTAT00000087170.1	1783	CGTGACTGG	21	0.904762	1
Testis	7	4529734	ENSBTAT00000087170.1	1783	CGTGACTGG	26	0.846154	1
Testis	7	4529784	ENSBTAT00000087170.1	1733	CTGGACAGG	20	0.8	1
Testis	7	4529839	ENSBTAT00000087170.1	1678	GTGGACCAG	31	0.580645	1
Testis	7	4529847	ENSBTAT00000087170.1	1670	ACAGACCAG	25	0.32	0.999818
Testis	7	4529895	ENSBTAT00000087170.1	1622	GTGGACCGC	31	0.709677	1
Testis	7	4529904	ENSBTAT00000087170.1	1613	ATGGACCAC	31	0.806452	1
Testis	7	4530036	ENSBTAT00000087170.1	1481	GAGGACAAG	27	0.62963	1
Testis	7	4530378	ENSBTAT00000087170.1	1139	CTGGACAAC	25	1	1
Testis	7	4530489	ENSBTAT00000087170.1	1028	AGTGACCGT	26	0.653846	1
Testis	7	4530495	ENSBTAT00000087170.1	1022	ACTGACAGT	23	0.521739	0.999603
Testis	7	4530651	ENSBTAT00000087170.1	866	CTGGACATC	22	0.5	0.999998
Testis	7	4530678	ENSBTAT00000087170.1	839	TCGGACCTG	27	0.407407	0.99947
Testis	7	4530783	ENSBTAT00000087170.1	734	ATTGACCTG	21	0.809524	1
Testis	7	4531065	ENSBTAT00000087170.1	452	CTGGACTGC	24	0.75	1
Testis	7	4531071	ENSBTAT00000087170.1	446	CTGGACCTG	23	0.304348	0.999825
Cerebellum	7	4576965	ENSBTAT00000010124.6	1278	GCAGACAGC	841	0.431629	0.99962
FrontalCortex	7	4576965	ENSBTAT00000010124.6	1278	GCAGACAGC	518	0.430502	0.999523
Hippocampus	7	4576965	ENSBTAT00000010124.6	1278	GCAGACAGC	714	0.411765	0.997701
SkeletalMuscle	7	4599546	ENSBTAT00000036534.3	738	ACGGACCAC	55	0.163636	0.999719
Cerebellum	7	4607373	ENSBTAT00000013943.6	1295	AGAGACTCT	113	0.442478	1
Cerebellum	7	4607373	ENSBTAT00000077498.1	2424	AGAGACTCT	27	0.555556	1
FrontalCortex	7	4607373	ENSBTAT00000013943.6	1295	AGAGACTCT	91	0.395604	1
FrontalCortex	7	4607373	ENSBTAT00000077498.1	2424	AGAGACTCT	36	0.361111	0.999998
Hippocampus	7	4607373	ENSBTAT00000013943.6	1295	AGAGACTCT	110	0.372727	1
Hippocampus	7	4607373	ENSBTAT00000077498.1	2424	AGAGACTCT	37	0.675676	1
Liver	7	4607373	ENSBTAT00000013943.6	1295	AGAGACTCT	83	0.204819	0.999897
Liver	7	4607373	ENSBTAT00000077498.1	2424	AGAGACTCT	30	0.3	0.999934
SkeletalMuscle	7	4607373	ENSBTAT00000013943.6	1295	AGAGACTCT	58	0.362069	0.999999
SkeletalMuscle	7	4607373	ENSBTAT00000077498.1	2424	AGAGACTCT	35	0.4	1
Testis	7	4607373	ENSBTAT00000013943.6	1295	AGAGACTCT	72	0.375	1
Cerebellum	7	4607708	ENSBTAT00000013943.6	960	CAAGACAGT	128	0.375	0.999724
Liver	7	4607708	ENSBTAT00000013943.6	960	CAAGACAGT	90	0.355556	0.997802
Liver	7	4607708	ENSBTAT00000077498.1	2089	CAAGACAGT	32	0.3125	0.998257
SkeletalMuscle	7	4607708	ENSBTAT00000013943.6	960	CAAGACAGT	64	0.3125	0.999728
Testis	7	4607708	ENSBTAT00000013943.6	960	CAAGACAGT	86	0.302326	0.999855
Cerebellum	7	4608167	ENSBTAT00000013943.6	501	GAGGACCTG	104	0.144231	0.999446
FrontalCortex	7	4608167	ENSBTAT00000013943.6	501	GAGGACCTG	88	0.170455	0.999968
Liver	7	4608167	ENSBTAT00000013943.6	501	GAGGACCTG	70	0.171429	0.998429
Testis	7	4608167	ENSBTAT00000013943.6	501	GAGGACCTG	80	0.1875	0.99981
Cerebellum	7	4642988	ENSBTAT00000021634.5	1602	AGGGACTGA	871	0.183697	0.999176
Cerebellum	7	4642988	ENSBTAT00000079181.1	2033	AGGGACTGA	96	0.197917	0.999901
Testis	7	4642988	ENSBTAT00000021634.5	1602	AGGGACTGA	449	0.187082	0.999809
Testis	7	4725570	ENSBTAT00000004667.5	1127	ACGGACACC	71	0.225352	0.999998
Testis	7	4725657	ENSBTAT00000004667.5	1214	CGGGACTGT	74	0.77027	1
Testis	7	4725723	ENSBTAT00000004667.5	1280	ACAGACTGT	66	0.393939	1
Testis	7	4732014	ENSBTAT00000004667.5	1914	GCTGACTGT	104	0.192308	0.999992
Cerebellum	7	4740111	ENSBTAT00000023241.4	1302	GAGGACTCG	74	0.202703	0.998861
FrontalCortex	7	4740111	ENSBTAT00000023241.4	1302	GAGGACTCG	34	0.529412	0.999999
Hippocampus	7	4740111	ENSBTAT00000023241.4	1302	GAGGACTCG	32	0.1875	0.997886
SkeletalMuscle	7	4740111	ENSBTAT00000023241.4	1302	GAGGACTCG	23	0.434783	0.999997
Testis	7	4740111	ENSBTAT00000023241.4	1302	GAGGACTCG	827	0.222491	0.999753
Testis	7	4740111	ENSBTAT00000073845.1	1094	GAGGACTCG	32	0.25	0.999445
Testis	7	4740111	ENSBTAT00000081229.1	1169	GAGGACTCG	53	0.207547	0.999713
Testis	7	4740401	ENSBTAT00000073845.1	1384	AGGGACTGC	32	0.3125	0.999995
Cerebellum	7	4741175	ENSBTAT00000005153.6	1672	AAGGACCTC	49	0.408163	1
Cerebellum	7	4741175	ENSBTAT00000080002.1	1738	AAGGACCTC	40	0.325	0.999999
FrontalCortex	7	4741175	ENSBTAT00000005153.6	1672	AAGGACCTC	52	0.423077	1
FrontalCortex	7	4741175	ENSBTAT00000080002.1	1738	AAGGACCTC	31	0.419355	0.999998
Hippocampus	7	4741175	ENSBTAT00000005153.6	1672	AAGGACCTC	104	0.375	1
Hippocampus	7	4741175	ENSBTAT00000080002.1	1738	AAGGACCTC	48	0.4375	1
SkeletalMuscle	7	4741175	ENSBTAT00000005153.6	1672	AAGGACCTC	21	0.380952	0.999987
Testis	7	4741175	ENSBTAT00000005153.6	1672	AAGGACCTC	63	0.301587	0.999999
Cerebellum	7	4741218	ENSBTAT00000005153.6	1629	AAGGACTCA	88	0.727273	1
Cerebellum	7	4741218	ENSBTAT00000080002.1	1695	AAGGACTCA	61	0.770492	1
FrontalCortex	7	4741218	ENSBTAT00000005153.6	1629	AAGGACTCA	82	0.756098	1
FrontalCortex	7	4741218	ENSBTAT00000080002.1	1695	AAGGACTCA	56	0.803571	1
Hippocampus	7	4741218	ENSBTAT00000005153.6	1629	AAGGACTCA	143	0.65035	1
Hippocampus	7	4741218	ENSBTAT00000080002.1	1695	AAGGACTCA	73	0.643836	1
SkeletalMuscle	7	4741218	ENSBTAT00000005153.6	1629	AAGGACTCA	32	0.8125	1
SkeletalMuscle	7	4741218	ENSBTAT00000080002.1	1695	AAGGACTCA	22	0.772727	1
Testis	7	4741218	ENSBTAT00000005153.6	1629	AAGGACTCA	103	0.495146	1
Testis	7	4741218	ENSBTAT00000080002.1	1695	AAGGACTCA	62	0.548387	1
Cerebellum	7	4741262	ENSBTAT00000005153.6	1585	CTGGACTCC	89	0.157303	0.999809
FrontalCortex	7	4741262	ENSBTAT00000005153.6	1585	CTGGACTCC	78	0.153846	0.999649
FrontalCortex	7	4741262	ENSBTAT00000080002.1	1651	CTGGACTCC	53	0.132075	0.999195
Liver	7	4823999	ENSBTAT00000003320.6	2912	TTAGACAGC	30	0.633333	0.999967
Liver	7	4824991	ENSBTAT00000003320.6	1920	CTGGACCTT	48	0.354167	0.999999
Liver	7	4824991	ENSBTAT00000073002.1	1995	CTGGACCTT	33	0.424242	1
Liver	7	4825042	ENSBTAT00000003320.6	1869	TTGAACTGA	51	0.72549	0.999954
Liver	7	4825042	ENSBTAT00000073002.1	1944	TTGAACTGA	36	0.75	0.999077
Liver	7	4825080	ENSBTAT00000003320.6	1831	TTGGACTTG	55	0.872727	1
Liver	7	4825080	ENSBTAT00000073002.1	1906	TTGGACTTG	34	0.941176	1
Liver	7	4825091	ENSBTAT00000073002.1	1895	TTGGACATG	22	0.590909	0.999994
Liver	7	4825185	ENSBTAT00000003320.6	1726	ACAGACTGG	39	0.564103	1
Liver	7	4825323	ENSBTAT00000003320.6	1588	GCAGACTGT	52	0.692308	1
Liver	7	4825323	ENSBTAT00000073002.1	1663	GCAGACTGT	25	0.6	1
Liver	7	4825356	ENSBTAT00000003320.6	1555	AAGGACCTC	38	0.289474	0.999992
Liver	7	4825356	ENSBTAT00000073002.1	1630	AAGGACCTC	22	0.454545	0.999988
Liver	7	4825411	ENSBTAT00000003320.6	1500	GGAGACTAA	51	0.176471	0.999738
Liver	7	4825793	ENSBTAT00000003320.6	1118	CGTGACTGT	44	0.818182	1
Liver	7	4826126	ENSBTAT00000003320.6	785	AAGGACCCT	71	0.295775	1
Liver	7	4826126	ENSBTAT00000073002.1	860	AAGGACCCT	22	0.318182	0.999948
Liver	7	4826214	ENSBTAT00000003320.6	697	CTGGACCTC	65	0.153846	0.997532
Cerebellum	7	4893224	ENSBTAT00000011312.6	563	TATGACTGT	128	0.585938	1
FrontalCortex	7	4893224	ENSBTAT00000011312.6	563	TATGACTGT	103	0.572816	1
Hippocampus	7	4893224	ENSBTAT00000011312.6	563	TATGACTGT	138	0.478261	1
Liver	7	4893224	ENSBTAT00000011312.6	563	TATGACTGT	395	0.470886	1
SkeletalMuscle	7	4893224	ENSBTAT00000011312.6	563	TATGACTGT	41	0.634146	1
Testis	7	4893224	ENSBTAT00000011312.6	563	TATGACTGT	169	0.627219	1
Hippocampus	7	4893543	ENSBTAT00000011312.6	882	ACGGACCCT	134	0.126866	0.999639
Liver	7	4893543	ENSBTAT00000011312.6	882	ACGGACCCT	409	0.146699	0.999309
SkeletalMuscle	7	4893543	ENSBTAT00000011312.6	882	ACGGACCCT	49	0.142857	0.999749
Testis	7	4893543	ENSBTAT00000011312.6	882	ACGGACCCT	166	0.150602	0.99987
Cerebellum	7	4912678	ENSBTAT00000070149.1	470	GAGGACTTA	122	0.778689	1
FrontalCortex	7	4912678	ENSBTAT00000070149.1	470	GAGGACTTA	77	0.792208	1
Hippocampus	7	4912678	ENSBTAT00000070149.1	470	GAGGACTTA	158	0.702532	1
Liver	7	4912678	ENSBTAT00000070149.1	470	GAGGACTTA	86	0.744186	1
SkeletalMuscle	7	4912678	ENSBTAT00000070149.1	470	GAGGACTTA	39	0.641026	1
Testis	7	4912678	ENSBTAT00000070149.1	470	GAGGACTTA	50	0.78	1
Cerebellum	7	4912739	ENSBTAT00000070149.1	531	GGGGACCTT	308	0.331169	1
FrontalCortex	7	4912739	ENSBTAT00000070149.1	531	GGGGACCTT	193	0.243523	0.999985
Hippocampus	7	4912739	ENSBTAT00000070149.1	531	GGGGACCTT	334	0.317365	1
Liver	7	4912739	ENSBTAT00000070149.1	531	GGGGACCTT	169	0.213018	0.999996
SkeletalMuscle	7	4912739	ENSBTAT00000070149.1	531	GGGGACCTT	79	0.240506	0.999997
Testis	7	4912739	ENSBTAT00000070149.1	531	GGGGACCTT	139	0.57554	1
Cerebellum	7	4913026	ENSBTAT00000070149.1	818	ATGGACACG	360	0.841667	1
FrontalCortex	7	4913026	ENSBTAT00000070149.1	818	ATGGACACG	202	0.851485	1
Hippocampus	7	4913026	ENSBTAT00000070149.1	818	ATGGACACG	348	0.758621	1
Liver	7	4913026	ENSBTAT00000070149.1	818	ATGGACACG	182	0.868132	1
SkeletalMuscle	7	4913026	ENSBTAT00000070149.1	818	ATGGACACG	97	0.773196	1
Testis	7	4913026	ENSBTAT00000070149.1	818	ATGGACACG	139	0.848921	1
Cerebellum	7	4913357	ENSBTAT00000070149.1	1149	CCGGACTCG	689	0.920174	1
FrontalCortex	7	4913357	ENSBTAT00000070149.1	1149	CCGGACTCG	381	0.952756	1
Hippocampus	7	4913357	ENSBTAT00000070149.1	1149	CCGGACTCG	673	0.913819	1
Liver	7	4913357	ENSBTAT00000070149.1	1149	CCGGACTCG	362	0.906077	1
SkeletalMuscle	7	4913357	ENSBTAT00000070149.1	1149	CCGGACTCG	185	0.962162	1
Testis	7	4913357	ENSBTAT00000070149.1	1149	CCGGACTCG	221	0.932127	1
Cerebellum	7	4913405	ENSBTAT00000070149.1	1197	CAGGACTCG	514	0.912451	1
FrontalCortex	7	4913405	ENSBTAT00000070149.1	1197	CAGGACTCG	291	0.924399	1
Hippocampus	7	4913405	ENSBTAT00000070149.1	1197	CAGGACTCG	512	0.892578	1
Liver	7	4913405	ENSBTAT00000070149.1	1197	CAGGACTCG	269	0.907063	1
SkeletalMuscle	7	4913405	ENSBTAT00000070149.1	1197	CAGGACTCG	146	0.910959	1
Testis	7	4913405	ENSBTAT00000070149.1	1197	CAGGACTCG	156	0.897436	1
Cerebellum	7	4913425	ENSBTAT00000070149.1	1217	TCAGACTCG	651	0.768049	1
FrontalCortex	7	4913425	ENSBTAT00000070149.1	1217	TCAGACTCG	365	0.717808	1
Hippocampus	7	4913425	ENSBTAT00000070149.1	1217	TCAGACTCG	621	0.703704	1
Liver	7	4913425	ENSBTAT00000070149.1	1217	TCAGACTCG	333	0.678679	1
SkeletalMuscle	7	4913425	ENSBTAT00000070149.1	1217	TCAGACTCG	187	0.657754	1
Testis	7	4913425	ENSBTAT00000070149.1	1217	TCAGACTCG	201	0.726368	1
Cerebellum	7	4913439	ENSBTAT00000070149.1	1231	CTGGACCCC	544	0.125	0.997939
Testis	7	4928165	ENSBTAT00000077931.1	85	GGGGACACT	24	0.291667	0.999469
Testis	7	4928400	ENSBTAT00000073724.1	320	ATGGACATA	35	0.628571	1
Testis	7	4928400	ENSBTAT00000077931.1	320	ATGGACATA	29	0.37931	0.999986
Testis	7	4929007	ENSBTAT00000073724.1	927	AAGGACAAT	41	0.268293	0.999949
Testis	7	4929007	ENSBTAT00000077931.1	927	AAGGACAAT	30	0.4	0.999983
Testis	7	4929134	ENSBTAT00000073724.1	1054	CAAGACTCC	39	0.307692	0.999835
Testis	7	4930120	ENSBTAT00000077931.1	2040	GTGGACCAA	46	0.130435	0.998614
Testis	7	4930416	ENSBTAT00000073724.1	2336	ACGGACATC	51	0.313725	0.999999
Testis	7	4930416	ENSBTAT00000077931.1	2336	ACGGACATC	45	0.4	1
Testis	7	4930861	ENSBTAT00000077931.1	2781	CTGAACTCA	53	0.433962	0.999931
Testis	7	4930966	ENSBTAT00000073724.1	2886	ACAGACTGA	43	0.651163	1
Testis	7	4930966	ENSBTAT00000077931.1	2886	ACAGACTGA	46	0.630435	1
Testis	7	4931039	ENSBTAT00000073724.1	2959	TGAGACCCA	49	0.122449	0.998597
Testis	7	4931235	ENSBTAT00000073724.1	3155	GAGGACCTC	47	0.212766	0.999996
Testis	7	4931235	ENSBTAT00000077931.1	3155	GAGGACCTC	54	0.296296	1
Testis	7	4931455	ENSBTAT00000073724.1	3375	GCAGACTGG	40	0.375	1
Testis	7	4931455	ENSBTAT00000077931.1	3375	GCAGACTGG	52	0.576923	1
Testis	7	4931655	ENSBTAT00000073724.1	3575	GTGGACTGC	45	0.488889	1
Testis	7	4931655	ENSBTAT00000077931.1	3575	GTGGACTGC	48	0.458333	0.999998
Testis	7	4936715	ENSBTAT00000077931.1	8635	AATGACTCA	71	0.169014	0.999876
Testis	7	4937057	ENSBTAT00000077931.1	8977	TGGGACTGT	92	0.141304	0.999167
Testis	7	4937472	ENSBTAT00000077931.1	9392	GCAGACAGT	80	0.3875	0.999665
Testis	7	4938180	ENSBTAT00000077931.1	10100	GAGGACACT	182	0.296703	0.999999
Testis	7	4978097	ENSBTAT00000077931.1	10631	CCGGACTCG	235	0.723404	1
Testis	7	4978486	ENSBTAT00000077931.1	11020	TAGGACCTT	281	0.430605	1
Cerebellum	7	5023962	ENSBTAT00000036462.3	1871	TGGGACCAA	31	0.548387	0.999973
FrontalCortex	7	5023962	ENSBTAT00000036462.3	1871	TGGGACCAA	30	0.366667	0.999996
Hippocampus	7	5023962	ENSBTAT00000036462.3	1871	TGGGACCAA	29	0.62069	0.999991
Hippocampus	7	5023962	ENSBTAT00000073554.1	2015	TGGGACCAA	22	0.409091	0.999674
Liver	7	5023962	ENSBTAT00000036462.3	1871	TGGGACCAA	45	0.444444	0.999997
SkeletalMuscle	7	5023962	ENSBTAT00000036462.3	1871	TGGGACCAA	24	0.458333	0.998783
Testis	7	5023962	ENSBTAT00000036462.3	1871	TGGGACCAA	31	0.483871	0.999996
Cerebellum	7	5024048	ENSBTAT00000036462.3	1785	AGTGACTCG	34	0.5	0.999996
FrontalCortex	7	5024048	ENSBTAT00000036462.3	1785	AGTGACTCG	25	0.64	0.999948
Hippocampus	7	5024048	ENSBTAT00000036462.3	1785	AGTGACTCG	29	0.62069	1
Liver	7	5024048	ENSBTAT00000036462.3	1785	AGTGACTCG	45	0.533333	0.999999
SkeletalMuscle	7	5024048	ENSBTAT00000036462.3	1785	AGTGACTCG	27	0.518519	0.999787
Testis	7	5024048	ENSBTAT00000036462.3	1785	AGTGACTCG	33	0.575758	0.99999
Cerebellum	7	5024061	ENSBTAT00000036462.3	1772	TGGGACAGC	22	0.545455	0.999998
FrontalCortex	7	5024061	ENSBTAT00000036462.3	1772	TGGGACAGC	27	0.407407	0.998507
Hippocampus	7	5024061	ENSBTAT00000036462.3	1772	TGGGACAGC	29	0.551724	0.999982
Liver	7	5024061	ENSBTAT00000036462.3	1772	TGGGACAGC	43	0.395349	0.99998
SkeletalMuscle	7	5024061	ENSBTAT00000036462.3	1772	TGGGACAGC	23	0.478261	0.999814
Testis	7	5024061	ENSBTAT00000036462.3	1772	TGGGACAGC	28	0.5	0.999984
Cerebellum	7	5024086	ENSBTAT00000036462.3	1747	ATGGACAGT	25	0.84	1
FrontalCortex	7	5024086	ENSBTAT00000036462.3	1747	ATGGACAGT	26	0.807692	1
Hippocampus	7	5024086	ENSBTAT00000036462.3	1747	ATGGACAGT	22	0.727273	1
Liver	7	5024086	ENSBTAT00000036462.3	1747	ATGGACAGT	40	0.675	1
SkeletalMuscle	7	5024086	ENSBTAT00000036462.3	1747	ATGGACAGT	20	0.9	1
Testis	7	5024086	ENSBTAT00000036462.3	1747	ATGGACAGT	26	0.692308	1
Testis	7	5024249	ENSBTAT00000036462.3	1584	CAAGACTGA	25	0.16	0.997544
Cerebellum	7	5024282	ENSBTAT00000036462.3	1551	ACAGACTGA	29	0.275862	0.99994
Hippocampus	7	5024282	ENSBTAT00000036462.3	1551	ACAGACTGA	26	0.307692	0.999992
Cerebellum	7	5060979	ENSBTAT00000003033.5	3463	GCAGACTCA	116	0.206897	0.999999
FrontalCortex	7	5060979	ENSBTAT00000003033.5	3463	GCAGACTCA	116	0.172414	0.999986
Hippocampus	7	5060979	ENSBTAT00000003033.5	3463	GCAGACTCA	178	0.151685	0.999921
Testis	7	5060979	ENSBTAT00000003033.5	3463	GCAGACTCA	66	0.212121	0.999994
Cerebellum	7	5061073	ENSBTAT00000003033.5	3369	ATAAACTCA	122	0.245902	1
FrontalCortex	7	5061073	ENSBTAT00000003033.5	3369	ATAAACTCA	119	0.184874	0.999715
FrontalCortex	7	5061247	ENSBTAT00000003033.5	3195	AGGAACTTC	118	0.262712	0.999991
Cerebellum	7	5061270	ENSBTAT00000003033.5	3172	ATAGACCTG	85	0.211765	0.999992
FrontalCortex	7	5061270	ENSBTAT00000003033.5	3172	ATAGACCTG	92	0.130435	0.999327
Testis	7	5061270	ENSBTAT00000003033.5	3172	ATAGACCTG	60	0.216667	0.99998
Hippocampus	7	5071028	ENSBTAT00000003033.5	562	GAGGACCTG	37	0.135135	0.997367
Hippocampus	7	5071177	ENSBTAT00000003033.5	413	GCGGACCCT	26	0.230769	0.99989
Testis	7	5071177	ENSBTAT00000003033.5	413	GCGGACCCT	24	0.5	1
Cerebellum	7	5075021	ENSBTAT00000075665.1	5222	AATGACTAT	142	0.169014	0.999918
FrontalCortex	7	5075021	ENSBTAT00000075665.1	5222	AATGACTAT	158	0.139241	0.999427
Cerebellum	7	5075222	ENSBTAT00000075665.1	5021	GAGAACTTG	118	0.211864	0.997888
Cerebellum	7	5075494	ENSBTAT00000075665.1	4749	ATGGACTGG	67	0.731343	1
FrontalCortex	7	5075494	ENSBTAT00000075665.1	4749	ATGGACTGG	90	0.633333	1
Hippocampus	7	5075494	ENSBTAT00000075665.1	4749	ATGGACTGG	149	0.637584	1
Cerebellum	7	5075699	ENSBTAT00000075665.1	4544	TTGGACAAG	68	0.294118	0.999708
Cerebellum	7	5075747	ENSBTAT00000075665.1	4496	TGGGACCCA	61	0.262295	0.999999
FrontalCortex	7	5075747	ENSBTAT00000075665.1	4496	TGGGACCCA	70	0.271429	1
Hippocampus	7	5075747	ENSBTAT00000075665.1	4496	TGGGACCCA	167	0.185629	0.999979
Cerebellum	7	5075800	ENSBTAT00000075665.1	4443	TCAGACTGA	56	0.410714	1
FrontalCortex	7	5075800	ENSBTAT00000075665.1	4443	TCAGACTGA	52	0.519231	1
Hippocampus	7	5075800	ENSBTAT00000075665.1	4443	TCAGACTGA	121	0.413223	1
Cerebellum	7	5075932	ENSBTAT00000075665.1	4311	GTAGACAGT	74	0.202703	0.99998
FrontalCortex	7	5075932	ENSBTAT00000075665.1	4311	GTAGACAGT	74	0.148649	0.997495
Hippocampus	7	5075932	ENSBTAT00000075665.1	4311	GTAGACAGT	166	0.13253	0.99738
Cerebellum	7	5075998	ENSBTAT00000075665.1	4245	GGAGACTGA	67	0.776119	1
FrontalCortex	7	5075998	ENSBTAT00000075665.1	4245	GGAGACTGA	71	0.56338	1
Hippocampus	7	5075998	ENSBTAT00000075665.1	4245	GGAGACTGA	161	0.714286	1
Cerebellum	7	5076016	ENSBTAT00000075665.1	4227	ATAAACTGA	69	0.826087	1
FrontalCortex	7	5076016	ENSBTAT00000075665.1	4227	ATAAACTGA	69	0.797101	1
Hippocampus	7	5076016	ENSBTAT00000075665.1	4227	ATAAACTGA	150	0.8	1
Cerebellum	7	5076083	ENSBTAT00000075665.1	4160	AAAGACTAA	64	0.78125	1
FrontalCortex	7	5076083	ENSBTAT00000075665.1	4160	AAAGACTAA	68	0.926471	1
Hippocampus	7	5076083	ENSBTAT00000075665.1	4160	AAAGACTAA	151	0.794702	1
Cerebellum	7	5076097	ENSBTAT00000075665.1	4146	TTGGACCCT	54	0.703704	1
FrontalCortex	7	5076097	ENSBTAT00000075665.1	4146	TTGGACCCT	64	0.734375	1
Hippocampus	7	5076097	ENSBTAT00000075665.1	4146	TTGGACCCT	148	0.695946	1
Cerebellum	7	5076275	ENSBTAT00000075665.1	3968	CCGGACTCT	62	0.919355	1
FrontalCortex	7	5076275	ENSBTAT00000075665.1	3968	CCGGACTCT	63	0.888889	1
Hippocampus	7	5076275	ENSBTAT00000075665.1	3968	CCGGACTCT	142	0.84507	1
Cerebellum	7	5175187	ENSBTAT00000002229.4	2340	TGGGACTCC	21	0.809524	1
Hippocampus	7	5175187	ENSBTAT00000002229.4	2340	TGGGACTCC	34	0.676471	1
SkeletalMuscle	7	5175187	ENSBTAT00000002229.4	2340	TGGGACTCC	48	0.5	1
Hippocampus	7	5175236	ENSBTAT00000002229.4	2291	CTGGACAAG	31	0.193548	0.999696
SkeletalMuscle	7	5175236	ENSBTAT00000002229.4	2291	CTGGACAAG	42	0.190476	0.999135
Hippocampus	7	5175328	ENSBTAT00000002229.4	2199	GGGGACAGA	29	0.37931	0.999882
SkeletalMuscle	7	5175328	ENSBTAT00000002229.4	2199	GGGGACAGA	35	0.342857	0.999051
Hippocampus	7	5175357	ENSBTAT00000002229.4	2170	AGGGACAGC	32	0.3125	0.999973
SkeletalMuscle	7	5175357	ENSBTAT00000002229.4	2170	AGGGACAGC	40	0.45	0.99999
Hippocampus	7	5175436	ENSBTAT00000002229.4	2091	GCAGACAGA	32	0.28125	0.999241
Hippocampus	7	5175537	ENSBTAT00000002229.4	1990	AGAGACTCC	30	0.933333	1
SkeletalMuscle	7	5175537	ENSBTAT00000002229.4	1990	AGAGACTCC	41	0.878049	1
Hippocampus	7	5175746	ENSBTAT00000002229.4	1781	GCTGACTGA	23	0.521739	0.999996
SkeletalMuscle	7	5175746	ENSBTAT00000002229.4	1781	GCTGACTGA	34	0.294118	0.999815
Hippocampus	7	5175883	ENSBTAT00000002229.4	1644	AAGGACCCC	25	0.32	0.99998
SkeletalMuscle	7	5175883	ENSBTAT00000002229.4	1644	AAGGACCCC	27	0.222222	0.999716
SkeletalMuscle	7	5176034	ENSBTAT00000002229.4	1493	CTGGACTGG	22	0.772727	1
Hippocampus	7	5176142	ENSBTAT00000002229.4	1385	ACAGACTCC	24	0.208333	0.997777
SkeletalMuscle	7	5176142	ENSBTAT00000002229.4	1385	ACAGACTCC	23	0.304348	0.999762
FrontalCortex	7	5185327	ENSBTAT00000011376.6	1993	GTGGACTGG	26	0.576923	0.999993
Hippocampus	7	5185327	ENSBTAT00000011376.6	1993	GTGGACTGG	38	0.342105	0.999987
Hippocampus	7	5185467	ENSBTAT00000011376.6	1853	TCAGACTGT	27	0.703704	0.99999
Testis	7	5322782	ENSBTAT00000027857.6	4100	TGAGACTCT	22	0.318182	0.99992
Testis	7	5322853	ENSBTAT00000027857.6	4171	ACGGACCTC	22	0.272727	0.999951
Testis	7	5322877	ENSBTAT00000027857.6	4195	ATGGACTTG	23	0.869565	1
Testis	7	5323016	ENSBTAT00000027857.6	4334	TTGAACTTG	23	0.608696	0.999983
Testis	7	5323163	ENSBTAT00000027857.6	4481	GGAGACTTT	31	0.322581	0.999967
Testis	7	5323289	ENSBTAT00000027857.6	4607	CGGGACTGT	37	0.594595	1
Testis	7	5433723	ENSBTAT00000019513.5	2720	AGTGACTGC	81	0.617284	1
Testis	7	5433836	ENSBTAT00000019513.5	2607	GTGGACCCG	68	0.485294	1
Testis	7	5433932	ENSBTAT00000019513.5	2511	GAGGACACG	70	0.828571	1
Testis	7	5433974	ENSBTAT00000019513.5	2469	TCGGACCCC	61	0.311475	1
Testis	7	5433980	ENSBTAT00000019513.5	2463	TCTGACTCG	72	0.319444	0.999972
Testis	7	5434163	ENSBTAT00000019513.5	2280	GTGGACCTG	65	0.476923	1
Testis	7	5434341	ENSBTAT00000019513.5	2102	AGTGACCAC	69	0.217391	0.999992
Testis	7	5434805	ENSBTAT00000019513.5	1638	AAGGACCCC	62	0.290323	1
Testis	7	5434863	ENSBTAT00000019513.5	1580	ACGGACTGA	49	0.734694	1
Testis	7	5434874	ENSBTAT00000019513.5	1569	AAAGACTCT	63	0.857143	1
Testis	7	5434949	ENSBTAT00000019513.5	1494	CGGGACAGC	53	0.54717	0.999999
Testis	7	5435210	ENSBTAT00000019513.5	1233	CTGGACATG	32	0.5625	1
Testis	7	5435543	ENSBTAT00000019513.5	900	CTGGACCGG	32	0.21875	0.998153
Testis	7	5544397	ENSBTAT00000016841.5	3137	GATAACTTG	27	0.407407	0.999935
Cerebellum	7	5545130	ENSBTAT00000016841.5	2404	ACTGACTCG	28	0.357143	0.99995
Liver	7	5545130	ENSBTAT00000016841.5	2404	ACTGACTCG	46	0.195652	0.999633
Testis	7	5545130	ENSBTAT00000016841.5	2404	ACTGACTCG	26	0.346154	0.999697
Cerebellum	7	5545448	ENSBTAT00000016841.5	2086	GGGAACTGT	25	0.72	0.998406
Testis	7	5545448	ENSBTAT00000016841.5	2086	GGGAACTGT	30	0.666667	0.999182
Liver	7	5545459	ENSBTAT00000016841.5	2075	GCGGACTGG	35	0.914286	1
Cerebellum	7	5545687	ENSBTAT00000016841.5	1847	CTGGACAGT	21	0.52381	0.999993
Liver	7	5545687	ENSBTAT00000016841.5	1847	CTGGACAGT	40	0.75	1
Testis	7	5545687	ENSBTAT00000016841.5	1847	CTGGACAGT	26	0.692308	1
Cerebellum	7	5545714	ENSBTAT00000016841.5	1820	AAGAACTCC	24	0.416667	0.998648
Testis	7	5545714	ENSBTAT00000016841.5	1820	AAGAACTCC	28	0.535714	0.99967
Cerebellum	7	5590789	ENSBTAT00000022314.3	874	TGGGACATT	110	0.690909	1
FrontalCortex	7	5590789	ENSBTAT00000022314.3	874	TGGGACATT	58	0.741379	1
Hippocampus	7	5590789	ENSBTAT00000022314.3	874	TGGGACATT	107	0.626168	1
Liver	7	5590789	ENSBTAT00000022314.3	874	TGGGACATT	99	0.565657	1
Testis	7	5590789	ENSBTAT00000022314.3	874	TGGGACATT	120	0.616667	1
Testis	7	5605534	ENSBTAT00000055878.2	3177	CGAGACTGC	146	0.246575	0.999973
Testis	7	5605597	ENSBTAT00000055878.2	3114	CCGGACCTT	142	0.176056	0.999604
Cerebellum	7	5605606	ENSBTAT00000055878.2	3105	CAGGACAGC	222	0.653153	0.999996
FrontalCortex	7	5605606	ENSBTAT00000055878.2	3105	CAGGACAGC	65	0.676923	0.999785
Hippocampus	7	5605606	ENSBTAT00000055878.2	3105	CAGGACAGC	107	0.607477	0.999931
SkeletalMuscle	7	5605606	ENSBTAT00000055878.2	3105	CAGGACAGC	55	0.490909	0.999536
Testis	7	5605606	ENSBTAT00000055878.2	3105	CAGGACAGC	88	0.636364	0.999995
Cerebellum	7	5605644	ENSBTAT00000055878.2	3067	TTGGACCCT	383	0.535248	1
FrontalCortex	7	5605644	ENSBTAT00000055878.2	3067	TTGGACCCT	93	0.623656	1
Hippocampus	7	5605644	ENSBTAT00000055878.2	3067	TTGGACCCT	161	0.509317	1
SkeletalMuscle	7	5605644	ENSBTAT00000055878.2	3067	TTGGACCCT	81	0.592593	1
Testis	7	5605644	ENSBTAT00000055878.2	3067	TTGGACCCT	171	0.643275	1
SkeletalMuscle	7	5605653	ENSBTAT00000055878.2	3058	AGTGACAAC	80	0.125	0.9998
Cerebellum	7	5605677	ENSBTAT00000055878.2	3034	ATTGACTGT	402	0.823383	1
FrontalCortex	7	5605677	ENSBTAT00000055878.2	3034	ATTGACTGT	96	0.760417	1
Hippocampus	7	5605677	ENSBTAT00000055878.2	3034	ATTGACTGT	153	0.888889	1
SkeletalMuscle	7	5605677	ENSBTAT00000055878.2	3034	ATTGACTGT	75	0.786667	1
Testis	7	5605677	ENSBTAT00000055878.2	3034	ATTGACTGT	169	0.822485	1
Cerebellum	7	5605763	ENSBTAT00000055878.2	2948	CAGGACCCA	377	0.212202	0.999905
FrontalCortex	7	5605763	ENSBTAT00000055878.2	2948	CAGGACCCA	95	0.157895	0.999916
Hippocampus	7	5605763	ENSBTAT00000055878.2	2948	CAGGACCCA	139	0.251799	0.999999
SkeletalMuscle	7	5605763	ENSBTAT00000055878.2	2948	CAGGACCCA	59	0.322034	0.999999
Testis	7	5605763	ENSBTAT00000055878.2	2948	CAGGACCCA	164	0.335366	1
FrontalCortex	7	5605790	ENSBTAT00000055878.2	2921	GGGGACCCC	87	0.16092	0.9992
Hippocampus	7	5605790	ENSBTAT00000055878.2	2921	GGGGACCCC	146	0.109589	0.999749
Testis	7	5605790	ENSBTAT00000055878.2	2921	GGGGACCCC	156	0.205128	0.999983
Cerebellum	7	5605861	ENSBTAT00000055878.2	2850	GGGGACCTG	384	0.208333	0.999941
FrontalCortex	7	5605861	ENSBTAT00000055878.2	2850	GGGGACCTG	91	0.208791	0.999996
Hippocampus	7	5605861	ENSBTAT00000055878.2	2850	GGGGACCTG	142	0.21831	0.999999
SkeletalMuscle	7	5605861	ENSBTAT00000055878.2	2850	GGGGACCTG	64	0.34375	1
Testis	7	5605861	ENSBTAT00000055878.2	2850	GGGGACCTG	181	0.232044	0.99993
Cerebellum	7	5605922	ENSBTAT00000055878.2	2789	ACTGACTGT	392	0.635204	1
FrontalCortex	7	5605922	ENSBTAT00000055878.2	2789	ACTGACTGT	88	0.613636	1
Hippocampus	7	5605922	ENSBTAT00000055878.2	2789	ACTGACTGT	141	0.716312	1
SkeletalMuscle	7	5605922	ENSBTAT00000055878.2	2789	ACTGACTGT	59	0.745763	1
Testis	7	5605922	ENSBTAT00000055878.2	2789	ACTGACTGT	172	0.674419	1
Cerebellum	7	5605926	ENSBTAT00000055878.2	2785	TGGAACTGA	358	0.790503	1
FrontalCortex	7	5605926	ENSBTAT00000055878.2	2785	TGGAACTGA	87	0.816092	1
Hippocampus	7	5605926	ENSBTAT00000055878.2	2785	TGGAACTGA	126	0.81746	1
SkeletalMuscle	7	5605926	ENSBTAT00000055878.2	2785	TGGAACTGA	50	0.84	1
Testis	7	5605926	ENSBTAT00000055878.2	2785	TGGAACTGA	158	0.765823	1
Hippocampus	7	5605935	ENSBTAT00000055878.2	2776	AGAAACTTC	137	0.189781	0.999515
SkeletalMuscle	7	5605935	ENSBTAT00000055878.2	2776	AGAAACTTC	58	0.224138	0.999934
SkeletalMuscle	7	5606071	ENSBTAT00000055878.2	2640	CTGGACAAC	37	0.324324	0.999984
Cerebellum	7	5606149	ENSBTAT00000055878.2	2562	CAGGACATT	288	0.684028	1
FrontalCortex	7	5606149	ENSBTAT00000055878.2	2562	CAGGACATT	69	0.753623	1
Hippocampus	7	5606149	ENSBTAT00000055878.2	2562	CAGGACATT	101	0.821782	1
SkeletalMuscle	7	5606149	ENSBTAT00000055878.2	2562	CAGGACATT	33	0.878788	1
Testis	7	5606149	ENSBTAT00000055878.2	2562	CAGGACATT	134	0.514925	1
Cerebellum	7	5606551	ENSBTAT00000055878.2	2160	ACAGACAGC	221	0.303167	0.999925
FrontalCortex	7	5606551	ENSBTAT00000055878.2	2160	ACAGACAGC	44	0.318182	0.998624
Hippocampus	7	5606551	ENSBTAT00000055878.2	2160	ACAGACAGC	69	0.376812	0.999937
Testis	7	5606551	ENSBTAT00000055878.2	2160	ACAGACAGC	95	0.421053	0.999998
FrontalCortex	7	5606555	ENSBTAT00000055878.2	2156	CCAGACAGA	40	0.5	0.999999
Testis	7	5606555	ENSBTAT00000055878.2	2156	CCAGACAGA	77	0.506494	0.999956
FrontalCortex	7	5606596	ENSBTAT00000055878.2	2115	CAAGACTCC	57	0.140351	0.999021
SkeletalMuscle	7	5606596	ENSBTAT00000055878.2	2115	CAAGACTCC	34	0.264706	0.999933
Testis	7	5606596	ENSBTAT00000055878.2	2115	CAAGACTCC	126	0.293651	1
Hippocampus	7	5606693	ENSBTAT00000055878.2	2018	CTGGACCTG	83	0.156627	0.999079
Testis	7	5606693	ENSBTAT00000055878.2	2018	CTGGACCTG	112	0.142857	0.997944
Testis	7	5684162	ENSBTAT00000005111.3	1036	CTGGACCCT	71	0.140845	0.998967
Cerebellum	7	5684188	ENSBTAT00000005111.3	1010	TGGGACCTT	122	0.229508	1
FrontalCortex	7	5684188	ENSBTAT00000005111.3	1010	TGGGACCTT	68	0.205882	0.999996
Hippocampus	7	5684188	ENSBTAT00000005111.3	1010	TGGGACCTT	128	0.226562	1
Liver	7	5684188	ENSBTAT00000005111.3	1010	TGGGACCTT	112	0.25	1
SkeletalMuscle	7	5684188	ENSBTAT00000005111.3	1010	TGGGACCTT	50	0.18	0.999963
Testis	7	5684188	ENSBTAT00000005111.3	1010	TGGGACCTT	63	0.301587	1
Cerebellum	7	5685917	ENSBTAT00000005111.3	475	CAAGACAGT	41	0.414634	0.999598
FrontalCortex	7	5685917	ENSBTAT00000005111.3	475	CAAGACAGT	29	0.62069	0.999989
Hippocampus	7	5685917	ENSBTAT00000005111.3	475	CAAGACAGT	54	0.388889	0.999368
Liver	7	5685917	ENSBTAT00000005111.3	475	CAAGACAGT	34	0.5	0.999532
SkeletalMuscle	7	5685917	ENSBTAT00000005111.3	475	CAAGACAGT	25	0.52	0.999861
Testis	7	5685917	ENSBTAT00000005111.3	475	CAAGACAGT	34	0.529412	0.999969
Liver	7	5730182	ENSBTAT00000066038.2	1169	CCTGACTCT	67	0.164179	0.998798
Liver	7	5730223	ENSBTAT00000066038.2	1210	TGAGACTCT	82	0.426829	1
Testis	7	5730223	ENSBTAT00000066038.2	1210	TGAGACTCT	31	0.483871	1
Liver	7	5730298	ENSBTAT00000066038.2	1285	AAGGACATT	75	0.96	1
Testis	7	5730298	ENSBTAT00000066038.2	1285	AAGGACATT	30	1	1
Testis	7	5730310	ENSBTAT00000066038.2	1297	GGAAACTGA	28	0.428571	0.999785
Liver	7	5730454	ENSBTAT00000066038.2	1441	CTGGACTGT	76	0.552632	1
Testis	7	5730454	ENSBTAT00000066038.2	1441	CTGGACTGT	25	0.64	1
Hippocampus	7	5787846	ENSBTAT00000005506.5	2676	AGTGACTGA	20	0.55	0.99999
Cerebellum	7	5807249	ENSBTAT00000022696.2	962	ATGGACTAG	181	0.812155	1
FrontalCortex	7	5807249	ENSBTAT00000022696.2	962	ATGGACTAG	135	0.807407	1
Hippocampus	7	5807249	ENSBTAT00000022696.2	962	ATGGACTAG	180	0.838889	1
Liver	7	5807249	ENSBTAT00000022696.2	962	ATGGACTAG	68	0.676471	1
SkeletalMuscle	7	5807249	ENSBTAT00000022696.2	962	ATGGACTAG	91	0.857143	1
Testis	7	5807249	ENSBTAT00000022696.2	962	ATGGACTAG	161	0.664596	1
Cerebellum	7	5807339	ENSBTAT00000022696.2	872	CGGGACCTA	211	0.199052	0.999907
Hippocampus	7	5807339	ENSBTAT00000022696.2	872	CGGGACCTA	219	0.159817	0.999613
Liver	7	5807339	ENSBTAT00000022696.2	872	CGGGACCTA	87	0.126437	0.999799
SkeletalMuscle	7	5807339	ENSBTAT00000022696.2	872	CGGGACCTA	119	0.201681	0.999846
Cerebellum	7	5807367	ENSBTAT00000022696.2	844	AAAGACTTT	242	0.77686	1
FrontalCortex	7	5807367	ENSBTAT00000022696.2	844	AAAGACTTT	175	0.777143	1
Hippocampus	7	5807367	ENSBTAT00000022696.2	844	AAAGACTTT	246	0.727642	1
Liver	7	5807367	ENSBTAT00000022696.2	844	AAAGACTTT	96	0.541667	1
SkeletalMuscle	7	5807367	ENSBTAT00000022696.2	844	AAAGACTTT	133	0.789474	1
Testis	7	5807367	ENSBTAT00000022696.2	844	AAAGACTTT	219	0.552511	1
Cerebellum	7	5807787	ENSBTAT00000022696.2	424	TAAGACTCA	183	0.344262	0.999998
FrontalCortex	7	5807787	ENSBTAT00000022696.2	424	TAAGACTCA	130	0.230769	1
Hippocampus	7	5807787	ENSBTAT00000022696.2	424	TAAGACTCA	192	0.244792	0.999997
SkeletalMuscle	7	5807787	ENSBTAT00000022696.2	424	TAAGACTCA	102	0.333333	1
Testis	7	5807787	ENSBTAT00000022696.2	424	TAAGACTCA	180	0.272222	0.999998
Cerebellum	7	5807796	ENSBTAT00000022696.2	415	GAGGACACT	183	0.26776	1
FrontalCortex	7	5807796	ENSBTAT00000022696.2	415	GAGGACACT	131	0.267176	1
Hippocampus	7	5807796	ENSBTAT00000022696.2	415	GAGGACACT	190	0.284211	1
SkeletalMuscle	7	5807796	ENSBTAT00000022696.2	415	GAGGACACT	98	0.346939	1
Testis	7	5807796	ENSBTAT00000022696.2	415	GAGGACACT	191	0.256545	0.999998
Cerebellum	7	5819863	ENSBTAT00000019403.4	933	AGGGACTTC	102	0.205882	0.999989
FrontalCortex	7	5819863	ENSBTAT00000019403.4	933	AGGGACTTC	46	0.23913	0.999991
Hippocampus	7	5819863	ENSBTAT00000019403.4	933	AGGGACTTC	76	0.157895	0.999518
SkeletalMuscle	7	5819863	ENSBTAT00000019403.4	933	AGGGACTTC	69	0.144928	0.999418
Cerebellum	7	5820089	ENSBTAT00000019403.4	707	CAAAACTTT	126	0.214286	0.999953
Hippocampus	7	5820089	ENSBTAT00000019403.4	707	CAAAACTTT	111	0.126126	0.999816
SkeletalMuscle	7	5820089	ENSBTAT00000019403.4	707	CAAAACTTT	93	0.16129	0.99999
Cerebellum	7	5820246	ENSBTAT00000019403.4	550	GAAGACTTT	127	0.464567	1
FrontalCortex	7	5820246	ENSBTAT00000019403.4	550	GAAGACTTT	64	0.3125	1
Hippocampus	7	5820246	ENSBTAT00000019403.4	550	GAAGACTTT	122	0.418033	1
Liver	7	5820246	ENSBTAT00000019403.4	550	GAAGACTTT	84	0.202381	0.999979
SkeletalMuscle	7	5820246	ENSBTAT00000019403.4	550	GAAGACTTT	92	0.423913	1
Testis	7	5820246	ENSBTAT00000019403.4	550	GAAGACTTT	35	0.514286	1
Hippocampus	7	5820286	ENSBTAT00000019403.4	510	TCAGACCTT	82	0.109756	0.999493
Cerebellum	7	5820332	ENSBTAT00000019403.4	464	ACGGACATG	102	0.676471	1
FrontalCortex	7	5820332	ENSBTAT00000019403.4	464	ACGGACATG	56	0.678571	1
Hippocampus	7	5820332	ENSBTAT00000019403.4	464	ACGGACATG	87	0.689655	1
Liver	7	5820332	ENSBTAT00000019403.4	464	ACGGACATG	66	0.469697	1
SkeletalMuscle	7	5820332	ENSBTAT00000019403.4	464	ACGGACATG	80	0.7375	1
Testis	7	5820332	ENSBTAT00000019403.4	464	ACGGACATG	31	0.645161	1
Cerebellum	7	5820345	ENSBTAT00000019403.4	451	AGGGACTAC	116	0.801724	1
FrontalCortex	7	5820345	ENSBTAT00000019403.4	451	AGGGACTAC	63	0.84127	1
Hippocampus	7	5820345	ENSBTAT00000019403.4	451	AGGGACTAC	114	0.807018	1
Liver	7	5820345	ENSBTAT00000019403.4	451	AGGGACTAC	77	0.597403	1
SkeletalMuscle	7	5820345	ENSBTAT00000019403.4	451	AGGGACTAC	93	0.774194	1
Testis	7	5820345	ENSBTAT00000019403.4	451	AGGGACTAC	34	0.764706	1
Cerebellum	7	5820364	ENSBTAT00000019403.4	432	CTGAACTGA	105	0.580952	0.999686
FrontalCortex	7	5820364	ENSBTAT00000019403.4	432	CTGAACTGA	60	0.716667	0.999878
Hippocampus	7	5820364	ENSBTAT00000019403.4	432	CTGAACTGA	95	0.747368	0.999973
Liver	7	5820364	ENSBTAT00000019403.4	432	CTGAACTGA	75	0.613333	0.999629
SkeletalMuscle	7	5820364	ENSBTAT00000019403.4	432	CTGAACTGA	78	0.653846	0.999536
Cerebellum	7	5820382	ENSBTAT00000019403.4	414	TCGGACACG	84	0.238095	0.999999
Hippocampus	7	5820382	ENSBTAT00000019403.4	414	TCGGACACG	82	0.195122	0.999921
Liver	7	5820382	ENSBTAT00000019403.4	414	TCGGACACG	56	0.160714	0.998336
SkeletalMuscle	7	5820382	ENSBTAT00000019403.4	414	TCGGACACG	67	0.253731	0.999947
Testis	7	5820382	ENSBTAT00000019403.4	414	TCGGACACG	25	0.32	0.999988
Cerebellum	7	5824424	ENSBTAT00000036501.5	450	GGGGACCAG	73	0.109589	0.997292
FrontalCortex	7	5824424	ENSBTAT00000036501.5	450	GGGGACCAG	60	0.133333	0.99857
Testis	7	5824424	ENSBTAT00000036501.5	450	GGGGACCAG	43	0.139535	0.997911
Hippocampus	7	5824580	ENSBTAT00000036501.5	606	GCGGACCCA	94	0.12766	0.999568
Testis	7	5824580	ENSBTAT00000036501.5	606	GCGGACCCA	44	0.136364	0.999314
Cerebellum	7	5824669	ENSBTAT00000036501.5	695	GCGGACCAT	72	0.291667	0.999998
FrontalCortex	7	5824669	ENSBTAT00000036501.5	695	GCGGACCAT	64	0.234375	0.998526
Hippocampus	7	5824669	ENSBTAT00000036501.5	695	GCGGACCAT	95	0.168421	0.999129
Cerebellum	7	5824682	ENSBTAT00000036501.5	708	ATTGACTGT	94	0.819149	1
FrontalCortex	7	5824682	ENSBTAT00000036501.5	708	ATTGACTGT	81	0.864198	1
Hippocampus	7	5824682	ENSBTAT00000036501.5	708	ATTGACTGT	107	0.738318	1
SkeletalMuscle	7	5824682	ENSBTAT00000036501.5	708	ATTGACTGT	28	0.821429	1
Testis	7	5824682	ENSBTAT00000036501.5	708	ATTGACTGT	49	0.795918	1
Cerebellum	7	5824787	ENSBTAT00000036501.5	813	CTGGACTTC	96	0.645833	1
FrontalCortex	7	5824787	ENSBTAT00000036501.5	813	CTGGACTTC	86	0.546512	1
Hippocampus	7	5824787	ENSBTAT00000036501.5	813	CTGGACTTC	111	0.612613	1
SkeletalMuscle	7	5824787	ENSBTAT00000036501.5	813	CTGGACTTC	26	0.692308	1
Testis	7	5824787	ENSBTAT00000036501.5	813	CTGGACTTC	49	0.367347	1
Cerebellum	7	5824898	ENSBTAT00000036501.5	924	GAGGACATG	94	0.37234	1
FrontalCortex	7	5824898	ENSBTAT00000036501.5	924	GAGGACATG	85	0.270588	0.999998
Hippocampus	7	5824898	ENSBTAT00000036501.5	924	GAGGACATG	113	0.327434	1
SkeletalMuscle	7	5824898	ENSBTAT00000036501.5	924	GAGGACATG	25	0.36	0.999982
Testis	7	5824898	ENSBTAT00000036501.5	924	GAGGACATG	46	0.23913	0.999911
Cerebellum	7	5829414	ENSBTAT00000036501.5	1628	ACGGACCAG	198	0.318182	0.999998
FrontalCortex	7	5829414	ENSBTAT00000036501.5	1628	ACGGACCAG	122	0.221311	0.999996
Hippocampus	7	5829414	ENSBTAT00000036501.5	1628	ACGGACCAG	152	0.243421	0.999992
SkeletalMuscle	7	5829414	ENSBTAT00000036501.5	1628	ACGGACCAG	42	0.261905	0.999993
Testis	7	5829414	ENSBTAT00000036501.5	1628	ACGGACCAG	57	0.508772	1
SkeletalMuscle	7	5829682	ENSBTAT00000036501.5	1896	TAGGACCCA	48	0.125	0.998236
Testis	7	5829682	ENSBTAT00000036501.5	1896	TAGGACCCA	52	0.173077	0.999924
Cerebellum	7	5829701	ENSBTAT00000036501.5	1915	GGGGACTCT	267	0.172285	0.998488
FrontalCortex	7	5829701	ENSBTAT00000036501.5	1915	GGGGACTCT	166	0.156627	0.999824
SkeletalMuscle	7	5829701	ENSBTAT00000036501.5	1915	GGGGACTCT	61	0.147541	0.999463
Testis	7	5829701	ENSBTAT00000036501.5	1915	GGGGACTCT	67	0.223881	0.999991
Cerebellum	7	5837637	ENSBTAT00000047445.3	1421	AGGGACTCT	111	0.306306	1
Cerebellum	7	5837637	ENSBTAT00000077592.1	1800	AGGGACTCT	68	0.264706	1
FrontalCortex	7	5837637	ENSBTAT00000047445.3	1421	AGGGACTCT	54	0.296296	0.999998
FrontalCortex	7	5837637	ENSBTAT00000077592.1	1800	AGGGACTCT	22	0.227273	0.998669
Hippocampus	7	5837637	ENSBTAT00000047445.3	1421	AGGGACTCT	95	0.273684	1
Hippocampus	7	5837637	ENSBTAT00000077592.1	1800	AGGGACTCT	53	0.301887	0.999999
Liver	7	5837637	ENSBTAT00000047445.3	1421	AGGGACTCT	37	0.351351	0.999993
SkeletalMuscle	7	5837637	ENSBTAT00000077592.1	1800	AGGGACTCT	29	0.448276	0.999999
Testis	7	5837637	ENSBTAT00000047445.3	1421	AGGGACTCT	52	0.288462	0.999995
Cerebellum	7	5837735	ENSBTAT00000047445.3	1323	TCAGACTGG	88	0.147727	0.99755
Hippocampus	7	5837735	ENSBTAT00000047445.3	1323	TCAGACTGG	63	0.206349	0.998932
Liver	7	5859600	ENSBTAT00000014791.6	176	GGGGACTCA	60	0.666667	1
Liver	7	5859982	ENSBTAT00000014791.6	558	CAAAACTTT	71	0.352113	0.999999
Liver	7	5860024	ENSBTAT00000014791.6	600	CGGGACCGG	66	0.181818	0.99997
Liver	7	5860179	ENSBTAT00000014791.6	755	GTGGACAAG	107	0.140187	0.998427
Cerebellum	7	5860287	ENSBTAT00000014791.6	863	GTGGACTGC	34	0.176471	0.997931
Liver	7	5860287	ENSBTAT00000014791.6	863	GTGGACTGC	141	0.248227	1
Testis	7	5860287	ENSBTAT00000014791.6	863	GTGGACTGC	29	0.241379	0.999938
Cerebellum	7	5868165	ENSBTAT00000014791.6	1556	ATGGACCAG	55	0.254545	0.999999
Hippocampus	7	5868165	ENSBTAT00000014791.6	1556	ATGGACCAG	34	0.294118	0.999998
Liver	7	5868165	ENSBTAT00000014791.6	1556	ATGGACCAG	214	0.261682	0.999999
Testis	7	5868165	ENSBTAT00000014791.6	1556	ATGGACCAG	56	0.25	0.999998
Hippocampus	7	5868199	ENSBTAT00000014791.6	1590	ACAAACTGG	38	0.684211	0.997447
Liver	7	5868199	ENSBTAT00000014791.6	1590	ACAAACTGG	230	0.63913	0.998508
Testis	7	5868199	ENSBTAT00000014791.6	1590	ACAAACTGG	66	0.606061	0.997979
Cerebellum	7	5872580	ENSBTAT00000047416.3	917	CAGGACTTC	25	0.2	0.999237
Hippocampus	7	5872580	ENSBTAT00000047416.3	917	CAGGACTTC	23	0.391304	0.999923
Testis	7	5872580	ENSBTAT00000047416.3	917	CAGGACTTC	95	0.178947	0.998499
Testis	7	5874007	ENSBTAT00000047416.3	342	AGAGACATG	133	0.12782	0.999089
Hippocampus	7	5883356	ENSBTAT00000014779.4	7399	AGTGACAGT	37	0.324324	0.999985
Testis	7	5883356	ENSBTAT00000014779.4	7399	AGTGACAGT	116	0.310345	0.999465
Testis	7	5883356	ENSBTAT00000080006.1	7517	AGTGACAGT	52	0.365385	0.998067
Cerebellum	7	5883415	ENSBTAT00000014779.4	7340	CAGGACCGT	38	0.342105	0.999622
Hippocampus	7	5883415	ENSBTAT00000014779.4	7340	CAGGACCGT	37	0.567568	1
Testis	7	5883415	ENSBTAT00000014779.4	7340	CAGGACCGT	131	0.274809	1
Testis	7	5883415	ENSBTAT00000080006.1	7458	CAGGACCGT	52	0.5	1
Testis	7	5883477	ENSBTAT00000014779.4	7278	CCGGACAGA	104	0.307692	0.999986
Testis	7	5883477	ENSBTAT00000080006.1	7396	CCGGACAGA	47	0.446809	0.999996
Testis	7	5883539	ENSBTAT00000014779.4	7216	ACAGACCTC	102	0.137255	0.998751
Cerebellum	7	5883578	ENSBTAT00000014779.4	7177	CAGGACACA	23	0.521739	0.999332
Hippocampus	7	5883578	ENSBTAT00000014779.4	7177	CAGGACACA	33	0.424242	0.999899
Testis	7	5883578	ENSBTAT00000014779.4	7177	CAGGACACA	95	0.336842	1
Testis	7	5883578	ENSBTAT00000080006.1	7295	CAGGACACA	40	0.375	0.999983
Cerebellum	7	5883597	ENSBTAT00000014779.4	7158	CAAGACTGT	38	0.736842	1
Hippocampus	7	5883597	ENSBTAT00000014779.4	7158	CAAGACTGT	45	0.844444	1
Testis	7	5883597	ENSBTAT00000014779.4	7158	CAAGACTGT	125	0.632	1
Testis	7	5883597	ENSBTAT00000080006.1	7276	CAAGACTGT	59	0.779661	1
Cerebellum	7	5883690	ENSBTAT00000014779.4	7065	TTGGACACT	35	0.6	1
Hippocampus	7	5883690	ENSBTAT00000014779.4	7065	TTGGACACT	37	0.702703	1
Testis	7	5883690	ENSBTAT00000014779.4	7065	TTGGACACT	136	0.544118	1
Testis	7	5883690	ENSBTAT00000080006.1	7183	TTGGACACT	58	0.655172	1
Cerebellum	7	5883710	ENSBTAT00000014779.4	7045	AAGGACTCT	38	0.710526	1
Hippocampus	7	5883710	ENSBTAT00000014779.4	7045	AAGGACTCT	39	0.794872	1
Testis	7	5883710	ENSBTAT00000014779.4	7045	AAGGACTCT	135	0.644444	1
Testis	7	5883710	ENSBTAT00000080006.1	7163	AAGGACTCT	53	0.528302	1
Cerebellum	7	5883735	ENSBTAT00000014779.4	7020	AGGGACAGC	29	0.517241	0.999997
Hippocampus	7	5883735	ENSBTAT00000014779.4	7020	AGGGACAGC	36	0.638889	0.999993
Testis	7	5883735	ENSBTAT00000014779.4	7020	AGGGACAGC	114	0.517544	1
Testis	7	5883735	ENSBTAT00000080006.1	7138	AGGGACAGC	50	0.54	0.999999
Cerebellum	7	5883839	ENSBTAT00000014779.4	6916	ACAAACTTT	32	0.6875	1
Hippocampus	7	5883839	ENSBTAT00000014779.4	6916	ACAAACTTT	38	0.815789	1
Testis	7	5883839	ENSBTAT00000014779.4	6916	ACAAACTTT	123	0.796748	1
Testis	7	5883839	ENSBTAT00000080006.1	7034	ACAAACTTT	53	0.886792	1
Hippocampus	7	5883876	ENSBTAT00000014779.4	6879	CTTAACAGA	38	0.552632	0.999953
Cerebellum	7	5883891	ENSBTAT00000014779.4	6864	TTAAACTGT	31	0.548387	0.999991
Hippocampus	7	5883891	ENSBTAT00000014779.4	6864	TTAAACTGT	31	0.741935	1
Testis	7	5883891	ENSBTAT00000014779.4	6864	TTAAACTGT	123	0.650407	1
Testis	7	5883891	ENSBTAT00000080006.1	6982	TTAAACTGT	43	0.604651	1
Hippocampus	7	5884306	ENSBTAT00000014779.4	6449	CTGGACAAG	26	0.538462	1
Testis	7	5884306	ENSBTAT00000014779.4	6449	CTGGACAAG	108	0.601852	1
Testis	7	5899001	ENSBTAT00000014779.4	3758	CTGGACTCG	32	0.5625	1
Testis	7	5899071	ENSBTAT00000014779.4	3688	CAGGACTGA	33	0.757576	1
Testis	7	5899162	ENSBTAT00000014779.4	3597	GAGAACTTT	33	0.606061	1
Testis	7	5899400	ENSBTAT00000014779.4	3359	TTGGACCTG	25	0.44	0.999999
Testis	7	6016276	ENSBTAT00000047333.3	4585	AAGGACATG	46	0.326087	0.999993
Cerebellum	7	6181501	ENSBTAT00000036414.5	4289	ATGGACATT	45	0.755556	1
Cerebellum	7	6181501	ENSBTAT00000072716.1	4530	ATGGACATT	25	0.88	1
FrontalCortex	7	6181501	ENSBTAT00000036414.5	4289	ATGGACATT	22	0.727273	1
Hippocampus	7	6181501	ENSBTAT00000036414.5	4289	ATGGACATT	30	0.733333	1
Hippocampus	7	6181501	ENSBTAT00000072716.1	4530	ATGGACATT	27	0.666667	1
Testis	7	6181501	ENSBTAT00000036414.5	4289	ATGGACATT	40	0.6	1
Testis	7	6181501	ENSBTAT00000072716.1	4530	ATGGACATT	25	0.48	0.999998
Cerebellum	7	6181661	ENSBTAT00000036414.5	4129	CAGGACTGC	44	0.409091	1
Cerebellum	7	6181661	ENSBTAT00000072716.1	4370	CAGGACTGC	26	0.538462	1
FrontalCortex	7	6181661	ENSBTAT00000072716.1	4370	CAGGACTGC	21	0.380952	0.999986
Hippocampus	7	6181661	ENSBTAT00000036414.5	4129	CAGGACTGC	33	0.515152	0.999999
Hippocampus	7	6181661	ENSBTAT00000072716.1	4370	CAGGACTGC	40	0.425	1
Testis	7	6181661	ENSBTAT00000036414.5	4129	CAGGACTGC	34	0.382353	0.999996
Testis	7	6181661	ENSBTAT00000072716.1	4370	CAGGACTGC	23	0.478261	0.999997
Cerebellum	7	6181757	ENSBTAT00000036414.5	4033	CTGGACACC	31	0.322581	0.999716
Cerebellum	7	6181757	ENSBTAT00000072716.1	4274	CTGGACACC	22	0.545455	0.999999
Hippocampus	7	6181757	ENSBTAT00000072716.1	4274	CTGGACACC	37	0.351351	0.999999
Testis	7	6181757	ENSBTAT00000036414.5	4033	CTGGACACC	36	0.333333	0.999973
Cerebellum	7	6181823	ENSBTAT00000036414.5	3967	GTGGACTTG	48	0.583333	1
Cerebellum	7	6181823	ENSBTAT00000072716.1	4208	GTGGACTTG	34	0.588235	1
FrontalCortex	7	6181823	ENSBTAT00000072716.1	4208	GTGGACTTG	24	0.666667	1
Hippocampus	7	6181823	ENSBTAT00000036414.5	3967	GTGGACTTG	36	0.5	1
Hippocampus	7	6181823	ENSBTAT00000072716.1	4208	GTGGACTTG	44	0.454545	1
Testis	7	6181823	ENSBTAT00000036414.5	3967	GTGGACTTG	45	0.377778	1
Testis	7	6181823	ENSBTAT00000072716.1	4208	GTGGACTTG	29	0.310345	0.999956
Cerebellum	7	6182061	ENSBTAT00000036414.5	3729	TTGAACTCC	40	0.675	0.997734
Cerebellum	7	6182061	ENSBTAT00000072716.1	3970	TTGAACTCC	31	0.709677	0.999145
Testis	7	6182061	ENSBTAT00000036414.5	3729	TTGAACTCC	45	0.555556	0.999823
Cerebellum	7	6182403	ENSBTAT00000072716.1	3628	GAGGACATG	26	0.307692	0.999791
Hippocampus	7	6182403	ENSBTAT00000072716.1	3628	GAGGACATG	29	0.310345	0.999921
Cerebellum	7	6182430	ENSBTAT00000036414.5	3360	CAGGACTGG	24	0.291667	0.999689
Testis	7	6182430	ENSBTAT00000036414.5	3360	CAGGACTGG	28	0.214286	0.999461
Testis	7	6188121	ENSBTAT00000036414.5	2142	GAGGACTCT	29	0.724138	1
Testis	7	6188139	ENSBTAT00000036414.5	2124	CTGGACCTG	22	0.181818	0.998611
Cerebellum	7	6237039	ENSBTAT00000012281.6	5684	GAGAACTCT	34	0.235294	0.99792
Cerebellum	7	6237039	ENSBTAT00000066938.1	5701	GAGAACTCT	30	0.366667	0.999923
Cerebellum	7	6237039	ENSBTAT00000075160.1	5818	GAGAACTCT	29	0.310345	0.998081
Cerebellum	7	6237288	ENSBTAT00000012281.6	5435	GTAGACTGA	23	0.73913	0.999997
Cerebellum	7	6237288	ENSBTAT00000066938.1	5452	GTAGACTGA	22	0.590909	0.999999
Cerebellum	7	6237323	ENSBTAT00000066938.1	5417	CCAGACTGA	20	0.4	0.999977
Cerebellum	7	6237596	ENSBTAT00000012281.6	5127	CTGGACTCG	21	0.952381	1
Cerebellum	7	6237837	ENSBTAT00000012281.6	4886	CAGGACCCT	20	0.2	0.998182
Cerebellum	7	6356706	ENSBTAT00000018099.5	2103	TGGGACTGT	76	0.407895	1
FrontalCortex	7	6356706	ENSBTAT00000018099.5	2103	TGGGACTGT	34	0.352941	0.999998
Hippocampus	7	6356706	ENSBTAT00000018099.5	2103	TGGGACTGT	30	0.333333	0.999988
SkeletalMuscle	7	6356706	ENSBTAT00000018099.5	2103	TGGGACTGT	273	0.300366	1
Cerebellum	7	6356981	ENSBTAT00000018099.5	1828	TCGGACTCC	54	0.203704	0.999007
FrontalCortex	7	6356981	ENSBTAT00000018099.5	1828	TCGGACTCC	29	0.206897	0.997969
Cerebellum	7	6396128	ENSBTAT00000054391.3	750	TTGGACTGT	64	0.703125	1
FrontalCortex	7	6396128	ENSBTAT00000054391.3	750	TTGGACTGT	28	0.821429	1
Hippocampus	7	6396128	ENSBTAT00000054391.3	750	TTGGACTGT	50	0.62	1
Liver	7	6396128	ENSBTAT00000054391.3	750	TTGGACTGT	57	0.684211	1
Testis	7	6396128	ENSBTAT00000054391.3	750	TTGGACTGT	78	0.730769	1
Cerebellum	7	6396249	ENSBTAT00000054391.3	871	CAGGACTTC	38	0.210526	0.999933
Hippocampus	7	6396249	ENSBTAT00000054391.3	871	CAGGACTTC	28	0.214286	0.998902
Testis	7	6450685	ENSBTAT00000006986.6	675	AATGACATG	24	0.291667	0.999009
Testis	7	6451051	ENSBTAT00000006986.6	1041	TTGGACAAG	28	0.75	1
Testis	7	6451065	ENSBTAT00000006986.6	1055	CGAGACTCC	32	0.5	1
Testis	7	6451414	ENSBTAT00000006986.6	1404	CCAGACTCC	27	0.407407	0.999998
Testis	7	6451492	ENSBTAT00000006986.6	1482	CGTGACTAC	45	0.311111	0.999822
Testis	7	6451586	ENSBTAT00000006986.6	1576	CAAGACAGA	26	0.384615	0.999999
Testis	7	6451656	ENSBTAT00000006986.6	1646	CAGGACAGA	38	0.5	1
Testis	7	6451666	ENSBTAT00000006986.6	1656	CTGGACAAG	42	0.309524	0.999999
Testis	7	6451724	ENSBTAT00000006986.6	1714	AGGAACTGT	44	0.772727	1
Testis	7	6451903	ENSBTAT00000006986.6	1893	ACGGACTTC	27	0.703704	1
Testis	7	6451945	ENSBTAT00000006986.6	1935	CTGGACAAA	53	0.603774	0.999858
Testis	7	6451990	ENSBTAT00000006986.6	1980	CAGGACACA	52	0.557692	1
Testis	7	6452086	ENSBTAT00000006986.6	2076	TTGGACTGA	50	0.8	1
Testis	7	6452787	ENSBTAT00000006986.6	2777	AGTAACTTG	102	0.470588	0.997496
Cerebellum	7	6471265	ENSBTAT00000006963.5	1203	AGTGACTAC	23	0.521739	0.998479
Cerebellum	7	6496997	ENSBTAT00000006959.6	2692	CGGGACAAG	40	0.2	0.999495
Testis	7	6496997	ENSBTAT00000006959.6	2692	CGGGACAAG	34	0.205882	0.999675
Cerebellum	7	6497350	ENSBTAT00000006959.6	3045	CCGGACAGT	31	0.387097	0.999958
Hippocampus	7	6497350	ENSBTAT00000006959.6	3045	CCGGACAGT	25	0.48	0.999793
Testis	7	6497350	ENSBTAT00000006959.6	3045	CCGGACAGT	29	0.482759	0.999918
Hippocampus	7	6497386	ENSBTAT00000006959.6	3081	AAAAACTCC	38	0.210526	0.999716
Testis	7	6497386	ENSBTAT00000006959.6	3081	AAAAACTCC	54	0.425926	0.999986
Testis	7	6497531	ENSBTAT00000006959.6	3226	CAGAACCTT	58	0.241379	0.997402
Cerebellum	7	6497627	ENSBTAT00000006959.6	3322	AGGGACATA	74	0.472973	1
FrontalCortex	7	6497627	ENSBTAT00000006959.6	3322	AGGGACATA	33	0.393939	0.999988
Hippocampus	7	6497627	ENSBTAT00000006959.6	3322	AGGGACATA	49	0.469388	1
Liver	7	6497627	ENSBTAT00000006959.6	3322	AGGGACATA	27	0.333333	0.999933
Testis	7	6497627	ENSBTAT00000006959.6	3322	AGGGACATA	63	0.460317	1
Cerebellum	7	6497819	ENSBTAT00000006959.6	3514	GAGAACTTG	103	0.446602	0.999817
FrontalCortex	7	6497819	ENSBTAT00000006959.6	3514	GAGAACTTG	42	0.571429	0.999824
Hippocampus	7	6497819	ENSBTAT00000006959.6	3514	GAGAACTTG	58	0.362069	0.997411
Testis	7	6497819	ENSBTAT00000006959.6	3514	GAGAACTTG	70	0.5	0.999996
Hippocampus	7	6498150	ENSBTAT00000006959.6	3845	ATAAACTGT	73	0.561644	0.998947
Testis	7	6545722	ENSBTAT00000013175.6	1258	GATGACTGG	122	0.213115	0.999869
Cerebellum	7	6658963	ENSBTAT00000084132.1	3658	AAGGACTTG	31	0.709677	1
Hippocampus	7	6658963	ENSBTAT00000084132.1	3658	AAGGACTTG	32	0.84375	1
FrontalCortex	7	6686431	ENSBTAT00000080541.1	438	GCGGACCAC	33	0.212121	0.998541
Testis	7	6686431	ENSBTAT00000080541.1	438	GCGGACCAC	42	0.380952	0.999948
Testis	7	6686633	ENSBTAT00000080541.1	236	CCGGACCCT	30	0.266667	0.999523
Cerebellum	7	6686732	ENSBTAT00000080541.1	137	TTGGACTTC	36	0.25	0.999895
Cerebellum	7	6830971	ENSBTAT00000064219.2	1234	AAGGACTCA	116	0.232759	0.999998
FrontalCortex	7	6830971	ENSBTAT00000064219.2	1234	AAGGACTCA	61	0.213115	0.999813
Hippocampus	7	6830971	ENSBTAT00000064219.2	1234	AAGGACTCA	110	0.181818	0.999591
Liver	7	6830971	ENSBTAT00000064219.2	1234	AAGGACTCA	71	0.211268	0.999905
Testis	7	6830971	ENSBTAT00000064219.2	1234	AAGGACTCA	57	0.280702	0.999966
Liver	7	6831253	ENSBTAT00000064219.2	952	TGGGACATA	36	0.166667	0.998444
Cerebellum	7	6831327	ENSBTAT00000064219.2	878	TCAGACTGC	70	0.257143	0.999999
FrontalCortex	7	6831327	ENSBTAT00000064219.2	878	TCAGACTGC	35	0.2	0.999368
Hippocampus	7	6831327	ENSBTAT00000064219.2	878	TCAGACTGC	60	0.233333	0.999998
Liver	7	6831327	ENSBTAT00000064219.2	878	TCAGACTGC	45	0.177778	0.999874
Testis	7	6831327	ENSBTAT00000064219.2	878	TCAGACTGC	28	0.321429	0.999948
Cerebellum	7	6831479	ENSBTAT00000064219.2	726	ACTGACTCC	61	0.278689	0.999991
Cerebellum	7	6831483	ENSBTAT00000064219.2	722	TAAAACTGA	60	0.4	0.999976
Testis	7	6831483	ENSBTAT00000064219.2	722	TAAAACTGA	27	0.407407	0.999545
Cerebellum	7	6831522	ENSBTAT00000064219.2	683	TCTGACTCT	61	0.311475	0.998849
Hippocampus	7	6831522	ENSBTAT00000064219.2	683	TCTGACTCT	53	0.396226	0.999936
Liver	7	6831522	ENSBTAT00000064219.2	683	TCTGACTCT	44	0.227273	0.998645
Testis	7	6831522	ENSBTAT00000064219.2	683	TCTGACTCT	30	0.366667	0.999099
Cerebellum	7	6831611	ENSBTAT00000064219.2	594	AGAGACCTC	52	0.25	0.999993
Hippocampus	7	6831611	ENSBTAT00000064219.2	594	AGAGACCTC	44	0.386364	0.999999
Testis	7	6831611	ENSBTAT00000064219.2	594	AGAGACCTC	25	0.4	0.999998
Cerebellum	7	6831659	ENSBTAT00000064219.2	546	TAAGACTGT	68	0.794118	1
FrontalCortex	7	6831659	ENSBTAT00000064219.2	546	TAAGACTGT	30	0.766667	1
Hippocampus	7	6831659	ENSBTAT00000064219.2	546	TAAGACTGT	49	0.857143	1
Liver	7	6831659	ENSBTAT00000064219.2	546	TAAGACTGT	52	0.615385	1
Testis	7	6831659	ENSBTAT00000064219.2	546	TAAGACTGT	39	0.564103	1
Cerebellum	7	6831675	ENSBTAT00000064219.2	530	TGGAACTTG	80	0.6375	1
FrontalCortex	7	6831675	ENSBTAT00000064219.2	530	TGGAACTTG	42	0.714286	1
Hippocampus	7	6831675	ENSBTAT00000064219.2	530	TGGAACTTG	76	0.618421	1
Liver	7	6831675	ENSBTAT00000064219.2	530	TGGAACTTG	70	0.485714	1
Testis	7	6831675	ENSBTAT00000064219.2	530	TGGAACTTG	65	0.507692	1
Cerebellum	7	6831711	ENSBTAT00000064219.2	494	TGAGACAGT	80	0.2	0.99993
Hippocampus	7	6831711	ENSBTAT00000064219.2	494	TGAGACAGT	69	0.217391	0.999864
Cerebellum	7	6875109	ENSBTAT00000021408.6	1333	TTTAACTGT	66	0.742424	0.999998
FrontalCortex	7	6875109	ENSBTAT00000021408.6	1333	TTTAACTGT	36	0.722222	0.999989
Hippocampus	7	6875109	ENSBTAT00000021408.6	1333	TTTAACTGT	62	0.790323	0.999995
Liver	7	6875109	ENSBTAT00000021408.6	1333	TTTAACTGT	110	0.563636	0.999542
Testis	7	6875109	ENSBTAT00000021408.6	1333	TTTAACTGT	98	0.734694	0.999999
Cerebellum	7	6875163	ENSBTAT00000021408.6	1279	AGTGACAGA	54	0.388889	0.999609
Cerebellum	7	6875170	ENSBTAT00000021408.6	1272	CTGGACAAG	32	0.75	1
FrontalCortex	7	6875170	ENSBTAT00000021408.6	1272	CTGGACAAG	21	0.809524	1
Hippocampus	7	6875170	ENSBTAT00000021408.6	1272	CTGGACAAG	36	0.722222	1
Liver	7	6875170	ENSBTAT00000021408.6	1272	CTGGACAAG	58	0.534483	1
Testis	7	6875170	ENSBTAT00000021408.6	1272	CTGGACAAG	54	0.611111	1
Cerebellum	7	6875651	ENSBTAT00000021408.6	791	GCTGACTGT	55	0.727273	0.999997
FrontalCortex	7	6875651	ENSBTAT00000021408.6	791	GCTGACTGT	27	0.740741	0.99904
Hippocampus	7	6875651	ENSBTAT00000021408.6	791	GCTGACTGT	46	0.847826	0.999998
Liver	7	6875651	ENSBTAT00000021408.6	791	GCTGACTGT	84	0.619048	0.999999
Testis	7	6875651	ENSBTAT00000021408.6	791	GCTGACTGT	78	0.75641	0.999999
Liver	7	7408197	ENSBTAT00000020890.4	1430	GAGGACTCT	299	0.304348	1
Testis	7	7408197	ENSBTAT00000020890.4	1430	GAGGACTCT	70	0.3	0.999995
Liver	7	7414776	ENSBTAT00000020890.4	631	ATGGACTTC	118	0.161017	0.999981
Testis	7	7414776	ENSBTAT00000020890.4	631	ATGGACTTC	37	0.243243	0.999736
Liver	7	7514224	ENSBTAT00000071471.1	1886	GCGGACTTT	26	0.384615	0.999996
Liver	7	7514224	ENSBTAT00000073532.1	1886	GCGGACTTT	40	0.375	0.999999
Liver	7	7514341	ENSBTAT00000071471.1	2003	TGGGACTTC	25	0.6	1
Liver	7	7514341	ENSBTAT00000073532.1	2003	TGGGACTTC	38	0.394737	0.999999
Liver	7	7514367	ENSBTAT00000071471.1	2029	TAAGACTTT	31	0.548387	1
Liver	7	7514367	ENSBTAT00000073532.1	2029	TAAGACTTT	43	0.44186	1
Liver	7	7514808	ENSBTAT00000071471.1	2470	AATGACTGA	74	0.405405	0.999996
Liver	7	7514808	ENSBTAT00000073532.1	2470	AATGACTGA	74	0.283784	0.999527
Liver	7	7514812	ENSBTAT00000073532.1	2474	ACTGACTCA	74	0.189189	0.999507
Liver	7	7515053	ENSBTAT00000071471.1	2715	AAGGACCAA	81	0.135802	0.999594
Liver	7	7515094	ENSBTAT00000071471.1	2756	CAGGACTTC	61	0.262295	0.999999
Liver	7	7515094	ENSBTAT00000073532.1	2756	CAGGACTTC	60	0.25	0.99999
Testis	7	7567522	ENSBTAT00000066325.2	3241	ACAGACACT	67	0.149254	0.999931
Testis	7	7567603	ENSBTAT00000066325.2	3160	GCGGACTTT	65	0.230769	0.999996
Cerebellum	7	7570848	ENSBTAT00000078985.1	3480	CTGAACTGA	26	0.653846	0.99846
Cerebellum	7	7570853	ENSBTAT00000078985.1	3475	CTGAACTGA	42	0.571429	0.999986
Hippocampus	7	7570853	ENSBTAT00000078985.1	3475	CTGAACTGA	39	0.512821	0.998495
Cerebellum	7	7570918	ENSBTAT00000078985.1	3410	CTGGACAGG	47	0.340426	0.998895
FrontalCortex	7	7570918	ENSBTAT00000078985.1	3410	CTGGACAGG	21	0.52381	0.997932
Hippocampus	7	7570918	ENSBTAT00000078985.1	3410	CTGGACAGG	52	0.365385	0.999997
Cerebellum	7	7570954	ENSBTAT00000078985.1	3374	ATGGACATG	46	0.543478	1
Hippocampus	7	7570954	ENSBTAT00000078985.1	3374	ATGGACATG	48	0.520833	1
Liver	7	7570954	ENSBTAT00000078985.1	3374	ATGGACATG	43	0.604651	1
Testis	7	7570954	ENSBTAT00000078985.1	3374	ATGGACATG	36	0.527778	1
Hippocampus	7	7570963	ENSBTAT00000078985.1	3365	ACTGACTCG	42	0.166667	0.999352
Cerebellum	7	7571036	ENSBTAT00000078985.1	3292	AAAGACCCT	54	0.166667	0.99926
Testis	7	7571036	ENSBTAT00000078985.1	3292	AAAGACCCT	42	0.214286	0.99998
Cerebellum	7	7571054	ENSBTAT00000078985.1	3274	AAGAACTGA	56	0.428571	0.999999
Hippocampus	7	7571054	ENSBTAT00000078985.1	3274	AAGAACTGA	55	0.581818	1
Liver	7	7571054	ENSBTAT00000078985.1	3274	AAGAACTGA	41	0.512195	0.999768
Testis	7	7571054	ENSBTAT00000078985.1	3274	AAGAACTGA	41	0.585366	0.999999
Cerebellum	7	7571103	ENSBTAT00000078985.1	3225	AAGGACTGA	45	0.533333	0.999997
FrontalCortex	7	7571103	ENSBTAT00000078985.1	3225	AAGGACTGA	23	0.565217	0.999998
Hippocampus	7	7571103	ENSBTAT00000078985.1	3225	AAGGACTGA	65	0.584615	1
Liver	7	7571103	ENSBTAT00000078985.1	3225	AAGGACTGA	42	0.47619	1
Testis	7	7571103	ENSBTAT00000078985.1	3225	AAGGACTGA	36	0.416667	0.999999
Cerebellum	7	7571243	ENSBTAT00000078985.1	3085	TTGGACTAT	28	0.714286	1
Hippocampus	7	7571243	ENSBTAT00000078985.1	3085	TTGGACTAT	48	0.583333	1
Liver	7	7571243	ENSBTAT00000078985.1	3085	TTGGACTAT	28	0.5	0.999999
Testis	7	7571243	ENSBTAT00000078985.1	3085	TTGGACTAT	24	0.666667	1
Hippocampus	7	7571316	ENSBTAT00000078985.1	3012	AGAGACATT	24	0.541667	0.999995
Testis	7	7571316	ENSBTAT00000078985.1	3012	AGAGACATT	21	0.52381	0.999999
Liver	7	7684770	ENSBTAT00000047024.4	146	ATGGACTCT	25	0.88	1
Liver	7	7685089	ENSBTAT00000047024.4	465	AGGGACACA	25	0.68	1
Liver	7	7685164	ENSBTAT00000047024.4	540	TTGGACCCA	28	0.5	1
Liver	7	7685349	ENSBTAT00000047024.4	725	GTGGACAGC	20	0.6	0.999999
Liver	7	7685428	ENSBTAT00000047024.4	804	CTGGACTGG	41	0.804878	1
Liver	7	7685737	ENSBTAT00000047024.4	1113	AGAGACTAG	50	0.26	0.999991
Liver	7	7688510	ENSBTAT00000047024.4	1814	AGAGACCTT	82	0.414634	1
Liver	7	7688521	ENSBTAT00000047024.4	1825	AGAGACTTC	55	0.4	1
Testis	7	7722340	ENSBTAT00000069818.1	2546	ATGGACTTG	20	0.75	1
Testis	7	7728046	ENSBTAT00000069818.1	4213	CCAGACTGA	31	0.419355	0.999999
Cerebellum	7	7782958	ENSBTAT00000079277.1	2856	AGAGACTCC	24	0.666667	1
Testis	7	7782958	ENSBTAT00000079277.1	2856	AGAGACTCC	22	0.818182	1
Cerebellum	7	7783108	ENSBTAT00000079277.1	3006	ACAGACTGA	30	0.9	1
Hippocampus	7	7783108	ENSBTAT00000079277.1	3006	ACAGACTGA	20	0.95	1
Testis	7	7783108	ENSBTAT00000079277.1	3006	ACAGACTGA	21	0.857143	1
Cerebellum	7	7886503	ENSBTAT00000086627.1	1929	GGTGACTTC	33	0.393939	0.999999
Hippocampus	7	7886503	ENSBTAT00000086627.1	1929	GGTGACTTC	24	0.291667	0.999924
Cerebellum	7	7886510	ENSBTAT00000086627.1	1936	TCTGACTTT	40	0.625	1
Hippocampus	7	7886510	ENSBTAT00000086627.1	1936	TCTGACTTT	26	0.846154	1
Testis	7	7886510	ENSBTAT00000086627.1	1936	TCTGACTTT	28	0.571429	1
Cerebellum	7	7886535	ENSBTAT00000086627.1	1961	GTTGACTCT	37	0.810811	1
Hippocampus	7	7886535	ENSBTAT00000086627.1	1961	GTTGACTCT	24	0.791667	1
Testis	7	7886535	ENSBTAT00000086627.1	1961	GTTGACTCT	27	0.925926	1
Cerebellum	7	7886702	ENSBTAT00000086627.1	2128	CAGGACATC	41	0.560976	0.999995
Hippocampus	7	7886702	ENSBTAT00000086627.1	2128	CAGGACATC	27	0.333333	0.997389
Testis	7	7886702	ENSBTAT00000086627.1	2128	CAGGACATC	24	0.541667	0.998021
Cerebellum	7	7886819	ENSBTAT00000086627.1	2245	CAGGACATC	40	0.625	1
Hippocampus	7	7886819	ENSBTAT00000086627.1	2245	CAGGACATC	29	0.517241	1
Testis	7	7886819	ENSBTAT00000086627.1	2245	CAGGACATC	25	0.4	0.999988
Cerebellum	7	7886842	ENSBTAT00000086627.1	2268	CGTGACTGG	41	0.707317	1
Hippocampus	7	7886842	ENSBTAT00000086627.1	2268	CGTGACTGG	32	0.84375	1
Liver	7	7886842	ENSBTAT00000086627.1	2268	CGTGACTGG	21	0.714286	0.999998
Testis	7	7886842	ENSBTAT00000086627.1	2268	CGTGACTGG	30	0.566667	0.999998
Cerebellum	7	7887001	ENSBTAT00000086627.1	2427	ACTGACTTT	46	0.76087	1
Hippocampus	7	7887001	ENSBTAT00000086627.1	2427	ACTGACTTT	36	0.833333	1
Liver	7	7887001	ENSBTAT00000086627.1	2427	ACTGACTTT	25	0.76	1
Testis	7	7887001	ENSBTAT00000086627.1	2427	ACTGACTTT	27	0.703704	1
Hippocampus	7	7887147	ENSBTAT00000086627.1	2573	GGTGACTGT	41	0.243902	0.999915
Testis	7	7895638	ENSBTAT00000026765.6	1389	CTAGACTGC	22	0.318182	0.999874
Cerebellum	7	7931116	ENSBTAT00000060960.3	4619	CTGGACTGT	21	0.52381	0.999999
Cerebellum	7	7948745	ENSBTAT00000060960.3	6431	GTGGACTCG	39	0.692308	1
Hippocampus	7	7948745	ENSBTAT00000060960.3	6431	GTGGACTCG	29	0.931034	1
Cerebellum	7	7948754	ENSBTAT00000060960.3	6440	CTGGACTCC	41	0.512195	1
Hippocampus	7	7948754	ENSBTAT00000060960.3	6440	CTGGACTCC	30	0.6	1
Cerebellum	7	7949234	ENSBTAT00000060960.3	6920	TCGGACTGG	42	0.666667	1
Hippocampus	7	7949234	ENSBTAT00000060960.3	6920	TCGGACTGG	29	0.551724	1
Cerebellum	7	8010719	ENSBTAT00000020206.3	2222	ATGGACTGC	39	0.384615	0.999995
Cerebellum	7	8010719	ENSBTAT00000081902.1	2018	ATGGACTGC	27	0.444444	0.999999
Hippocampus	7	8010719	ENSBTAT00000020206.3	2222	ATGGACTGC	25	0.4	0.999997
Liver	7	8010719	ENSBTAT00000081902.1	2018	ATGGACTGC	106	0.198113	0.999891
Testis	7	8157720	ENSBTAT00000027472.4	613	GCAGACTCA	48	0.125	0.997301
Testis	7	8157727	ENSBTAT00000027472.4	606	ACGGACCGC	41	0.487805	1
Testis	7	8158048	ENSBTAT00000027472.4	285	CGGGACCCA	39	0.230769	0.999929
Testis	7	8158174	ENSBTAT00000027472.4	159	CAGGACACG	39	0.25641	0.999955
Cerebellum	7	8193440	ENSBTAT00000017953.6	926	AGAGACCGT	124	0.112903	0.999888
Cerebellum	7	8205415	ENSBTAT00000017953.6	1935	AGTGACTGT	196	0.464286	1
Hippocampus	7	8205415	ENSBTAT00000017953.6	1935	AGTGACTGT	32	0.375	0.999985
Hippocampus	7	11232261	ENSBTAT00000016768.4	535	GTGGACCAG	129	0.27907	0.997902
Cerebellum	7	11269450	ENSBTAT00000036270.2	47	AAGGACTAT	20	0.7	0.999999
Hippocampus	7	11269450	ENSBTAT00000036270.2	47	AAGGACTAT	42	0.595238	1
Liver	7	11269450	ENSBTAT00000036270.2	47	AAGGACTAT	26	0.461538	0.999995
Testis	7	11269450	ENSBTAT00000036270.2	47	AAGGACTAT	123	0.585366	1
Cerebellum	7	11270962	ENSBTAT00000036270.2	413	ATGGACATC	31	0.83871	1
Hippocampus	7	11270962	ENSBTAT00000036270.2	413	ATGGACATC	72	0.430556	1
Liver	7	11270962	ENSBTAT00000036270.2	413	ATGGACATC	43	0.790698	1
Testis	7	11270962	ENSBTAT00000036270.2	413	ATGGACATC	371	0.673854	1
Cerebellum	7	11271019	ENSBTAT00000036270.2	470	ATGAACTTT	32	0.9375	1
Hippocampus	7	11271019	ENSBTAT00000036270.2	470	ATGAACTTT	70	0.842857	1
Liver	7	11271019	ENSBTAT00000036270.2	470	ATGAACTTT	45	0.911111	1
Testis	7	11271019	ENSBTAT00000036270.2	470	ATGAACTTT	393	0.78626	1
Cerebellum	7	11271231	ENSBTAT00000036270.2	682	AGGGACCAA	39	0.666667	1
FrontalCortex	7	11271231	ENSBTAT00000036270.2	682	AGGGACCAA	20	0.55	1
Hippocampus	7	11271231	ENSBTAT00000036270.2	682	AGGGACCAA	88	0.284091	1
Liver	7	11271231	ENSBTAT00000036270.2	682	AGGGACCAA	51	0.509804	1
Testis	7	11271231	ENSBTAT00000036270.2	682	AGGGACCAA	456	0.388158	1
Testis	7	11271264	ENSBTAT00000036270.2	715	CCAGACTTC	207	0.130435	0.997392
Cerebellum	7	11271307	ENSBTAT00000036270.2	758	AAGGACAAG	25	0.4	0.999946
Hippocampus	7	11271307	ENSBTAT00000036270.2	758	AAGGACAAG	61	0.278689	0.999975
Liver	7	11271307	ENSBTAT00000036270.2	758	AAGGACAAG	39	0.358974	0.999998
Testis	7	11271307	ENSBTAT00000036270.2	758	AAGGACAAG	291	0.381443	0.999998
Cerebellum	7	11271821	ENSBTAT00000036270.2	974	GGGGACCTC	50	0.16	0.999818
Liver	7	11271821	ENSBTAT00000036270.2	974	GGGGACCTC	72	0.166667	0.999921
Cerebellum	7	11271927	ENSBTAT00000036270.2	1080	AAGGACTGA	49	0.877551	1
FrontalCortex	7	11271927	ENSBTAT00000036270.2	1080	AAGGACTGA	21	0.952381	1
Hippocampus	7	11271927	ENSBTAT00000036270.2	1080	AAGGACTGA	85	0.8	1
Liver	7	11271927	ENSBTAT00000036270.2	1080	AAGGACTGA	64	0.953125	1
Testis	7	11271927	ENSBTAT00000036270.2	1080	AAGGACTGA	484	0.694215	1
Cerebellum	7	11271938	ENSBTAT00000036270.2	1091	AGGGACCTT	60	0.616667	1
FrontalCortex	7	11271938	ENSBTAT00000036270.2	1091	AGGGACCTT	31	0.645161	1
Hippocampus	7	11271938	ENSBTAT00000036270.2	1091	AGGGACCTT	111	0.504505	1
Liver	7	11271938	ENSBTAT00000036270.2	1091	AGGGACCTT	74	0.554054	1
Testis	7	11271938	ENSBTAT00000036270.2	1091	AGGGACCTT	576	0.401042	1
Cerebellum	7	11271965	ENSBTAT00000036270.2	1118	CCGGACCGT	53	0.339623	0.999151
Hippocampus	7	11271965	ENSBTAT00000036270.2	1118	CCGGACCGT	115	0.2	0.999617
Liver	7	11271965	ENSBTAT00000036270.2	1118	CCGGACCGT	73	0.205479	0.999636
Cerebellum	7	11271984	ENSBTAT00000036270.2	1137	GTGGACCCG	41	0.365854	0.999999
FrontalCortex	7	11271984	ENSBTAT00000036270.2	1137	GTGGACCCG	22	0.272727	0.999928
Hippocampus	7	11271984	ENSBTAT00000036270.2	1137	GTGGACCCG	87	0.287356	0.999999
Liver	7	11271984	ENSBTAT00000036270.2	1137	GTGGACCCG	56	0.446429	1
Testis	7	11271984	ENSBTAT00000036270.2	1137	GTGGACCCG	390	0.392308	1
Cerebellum	7	11272077	ENSBTAT00000036270.2	1230	CTAGACTAA	39	0.179487	0.999063
Hippocampus	7	11272077	ENSBTAT00000036270.2	1230	CTAGACTAA	69	0.173913	0.999257
Testis	7	11272077	ENSBTAT00000036270.2	1230	CTAGACTAA	101	0.207921	0.999993
Cerebellum	7	11272245	ENSBTAT00000036270.2	1398	TTGGACTTG	32	0.53125	1
Hippocampus	7	11272245	ENSBTAT00000036270.2	1398	TTGGACTTG	41	0.292683	0.999994
Liver	7	11272245	ENSBTAT00000036270.2	1398	TTGGACTTG	21	0.52381	1
Testis	7	11272245	ENSBTAT00000036270.2	1398	TTGGACTTG	55	0.327273	1
Cerebellum	7	11272536	ENSBTAT00000036270.2	1689	AGTAACTTG	94	0.521277	0.998679
SkeletalMuscle	7	11272536	ENSBTAT00000036270.2	1689	AGTAACTTG	25	0.64	0.99866
Cerebellum	7	11272695	ENSBTAT00000036270.2	1848	ACGGACTCT	64	0.90625	1
FrontalCortex	7	11272695	ENSBTAT00000036270.2	1848	ACGGACTCT	21	0.714286	1
Hippocampus	7	11272695	ENSBTAT00000036270.2	1848	ACGGACTCT	82	0.756098	1
Liver	7	11272695	ENSBTAT00000036270.2	1848	ACGGACTCT	45	0.688889	1
Testis	7	11272695	ENSBTAT00000036270.2	1848	ACGGACTCT	101	0.683168	1
Cerebellum	7	11272702	ENSBTAT00000036270.2	1855	CTGGACTCT	90	0.666667	1
FrontalCortex	7	11272702	ENSBTAT00000036270.2	1855	CTGGACTCT	34	0.735294	1
Hippocampus	7	11272702	ENSBTAT00000036270.2	1855	CTGGACTCT	127	0.543307	1
Liver	7	11272702	ENSBTAT00000036270.2	1855	CTGGACTCT	53	0.490566	1
SkeletalMuscle	7	11272702	ENSBTAT00000036270.2	1855	CTGGACTCT	26	0.5	0.999977
Testis	7	11272702	ENSBTAT00000036270.2	1855	CTGGACTCT	157	0.496815	1
Cerebellum	7	11272902	ENSBTAT00000036270.2	2055	TGGAACTGA	111	0.405405	0.997281
Testis	7	11272902	ENSBTAT00000036270.2	2055	TGGAACTGA	172	0.395349	0.99785
Cerebellum	7	11273068	ENSBTAT00000036270.2	2221	AAAGACTGA	74	0.351351	1
FrontalCortex	7	11273068	ENSBTAT00000036270.2	2221	AAAGACTGA	25	0.32	0.999896
Hippocampus	7	11273068	ENSBTAT00000036270.2	2221	AAAGACTGA	112	0.258929	1
Liver	7	11273068	ENSBTAT00000036270.2	2221	AAAGACTGA	45	0.155556	0.999602
SkeletalMuscle	7	11273068	ENSBTAT00000036270.2	2221	AAAGACTGA	20	0.5	0.999993
Testis	7	11273068	ENSBTAT00000036270.2	2221	AAAGACTGA	121	0.214876	0.999999
Cerebellum	7	11297563	ENSBTAT00000001013.5	1015	CTGGACCTC	91	0.230769	0.999998
FrontalCortex	7	11297563	ENSBTAT00000001013.5	1015	CTGGACCTC	47	0.319149	0.999998
Hippocampus	7	11297563	ENSBTAT00000001013.5	1015	CTGGACCTC	68	0.294118	1
Liver	7	11297563	ENSBTAT00000001013.5	1015	CTGGACCTC	30	0.333333	0.999997
Testis	7	11297563	ENSBTAT00000001013.5	1015	CTGGACCTC	51	0.27451	0.999999
Testis	7	11297574	ENSBTAT00000001013.5	1026	GATGACTTG	53	0.283019	0.999235
Cerebellum	7	11304947	ENSBTAT00000022652.6	3620	CGGGACTTC	55	0.254545	0.999975
Cerebellum	7	11304947	ENSBTAT00000070272.1	2883	CGGGACTTC	82	0.231707	0.999998
Hippocampus	7	11304947	ENSBTAT00000022652.6	3620	CGGGACTTC	39	0.205128	0.999864
Hippocampus	7	11304947	ENSBTAT00000070272.1	2883	CGGGACTTC	45	0.288889	0.999996
Hippocampus	7	11304947	ENSBTAT00000081423.1	2825	CGGGACTTC	37	0.324324	0.99992
SkeletalMuscle	7	11304947	ENSBTAT00000022652.6	3620	CGGGACTTC	85	0.270588	0.999998
SkeletalMuscle	7	11304947	ENSBTAT00000070272.1	2883	CGGGACTTC	101	0.267327	0.99999
SkeletalMuscle	7	11304947	ENSBTAT00000081423.1	2825	CGGGACTTC	73	0.232877	0.999994
Testis	7	11304947	ENSBTAT00000081423.1	2825	CGGGACTTC	73	0.191781	0.999903
Testis	7	11349097	ENSBTAT00000066612.1	1033	CGGGACTTT	65	0.246154	0.999999
Testis	7	11349136	ENSBTAT00000066612.1	1072	GTGGACTGT	71	0.323944	0.999998
Liver	7	11353643	ENSBTAT00000029084.6	3276	GTGGACATT	41	0.585366	1
Liver	7	11353643	ENSBTAT00000029086.5	3144	GTGGACATT	25	0.64	1
Liver	7	11353643	ENSBTAT00000076703.1	2997	GTGGACATT	47	0.446809	1
Liver	7	11353759	ENSBTAT00000029084.6	3160	TAAGACTGA	40	0.675	1
Liver	7	11353759	ENSBTAT00000029086.5	3028	TAAGACTGA	26	0.692308	0.999999
Liver	7	11353759	ENSBTAT00000076703.1	2881	TAAGACTGA	59	0.779661	1
Hippocampus	7	11353783	ENSBTAT00000076703.1	2857	TGAGACTTT	22	0.636364	1
Liver	7	11353783	ENSBTAT00000029084.6	3136	TGAGACTTT	46	0.543478	1
Liver	7	11353783	ENSBTAT00000029086.5	3004	TGAGACTTT	30	0.633333	1
Liver	7	11353783	ENSBTAT00000076703.1	2857	TGAGACTTT	61	0.442623	1
Hippocampus	7	11353851	ENSBTAT00000076703.1	2789	GAGGACTCG	22	0.636364	1
Liver	7	11353851	ENSBTAT00000029084.6	3068	GAGGACTCG	44	0.590909	0.999999
Liver	7	11353851	ENSBTAT00000029086.5	2936	GAGGACTCG	27	0.62963	0.999999
Liver	7	11353851	ENSBTAT00000076703.1	2789	GAGGACTCG	61	0.672131	1
Testis	7	11588696	ENSBTAT00000005338.3	581	ATGGACAGG	50	0.36	0.999836
Testis	7	11588813	ENSBTAT00000005338.3	698	GAGAACTCC	62	0.419355	1
Testis	7	11588822	ENSBTAT00000005338.3	707	ATGGACTGC	57	0.736842	1
Testis	7	11588840	ENSBTAT00000005338.3	725	TGGGACTCC	61	0.704918	1
Testis	7	11588869	ENSBTAT00000005338.3	754	TGGGACCAC	67	0.179104	0.999985
Testis	7	11588947	ENSBTAT00000005338.3	832	GAGGACTTT	74	0.905405	1
Testis	7	11589360	ENSBTAT00000005338.3	1245	ATAGACTCG	69	0.217391	0.999919
Testis	7	11589405	ENSBTAT00000005338.3	1290	TAAGACTTT	68	0.279412	0.999998
Testis	7	11623666	ENSBTAT00000022526.5	1780	TAAAACTGT	62	0.290323	0.999608
Testis	7	11623698	ENSBTAT00000022526.5	1748	CATGACTTT	84	0.178571	0.999615
FrontalCortex	7	11641401	ENSBTAT00000022524.6	2341	ATGGACTGA	24	0.791667	1
Hippocampus	7	11641401	ENSBTAT00000022524.6	2341	ATGGACTGA	33	0.69697	1
Liver	7	11641401	ENSBTAT00000022524.6	2341	ATGGACTGA	26	0.730769	1
Testis	7	11641401	ENSBTAT00000022524.6	2341	ATGGACTGA	39	0.897436	1
FrontalCortex	7	11641452	ENSBTAT00000022524.6	2290	TAGAACTGT	22	0.727273	0.999721
Hippocampus	7	11641452	ENSBTAT00000022524.6	2290	TAGAACTGT	30	0.5	0.999974
Liver	7	11641452	ENSBTAT00000022524.6	2290	TAGAACTGT	22	0.636364	0.999703
Testis	7	11641452	ENSBTAT00000022524.6	2290	TAGAACTGT	38	0.631579	0.999998
FrontalCortex	7	11641573	ENSBTAT00000022524.6	2169	AAGGACCCC	21	0.238095	0.999523
Testis	7	11641573	ENSBTAT00000022524.6	2169	AAGGACCCC	36	0.222222	0.999967
Testis	7	11641680	ENSBTAT00000022524.6	2062	ACTGACCTC	37	0.189189	0.999241
FrontalCortex	7	11641769	ENSBTAT00000022524.6	1973	CTGGACTCT	21	0.904762	1
Hippocampus	7	11641769	ENSBTAT00000022524.6	1973	CTGGACTCT	28	0.678571	1
Liver	7	11641769	ENSBTAT00000022524.6	1973	CTGGACTCT	21	0.666667	1
Testis	7	11641769	ENSBTAT00000022524.6	1973	CTGGACTCT	32	0.6875	1
Testis	7	11724888	ENSBTAT00000024311.6	3187	GCAAACTCT	96	0.302083	0.999908
Testis	7	11725055	ENSBTAT00000024311.6	3354	CAGAACTGT	94	0.553191	1
Hippocampus	7	11725310	ENSBTAT00000024311.6	3609	CTGGACAGA	26	0.307692	0.999951
Testis	7	11725310	ENSBTAT00000024311.6	3609	CTGGACAGA	63	0.269841	0.999998
Cerebellum	7	11766531	ENSBTAT00000007973.5	3183	ACGGACACA	41	0.268293	0.999937
Hippocampus	7	11766531	ENSBTAT00000007973.5	3183	ACGGACACA	36	0.25	0.999994
Liver	7	11766531	ENSBTAT00000007973.5	3183	ACGGACACA	31	0.290323	0.999864
Hippocampus	7	11766549	ENSBTAT00000007973.5	3165	GTGGACAGT	21	0.619048	0.999999
Liver	7	11766549	ENSBTAT00000007973.5	3165	GTGGACAGT	24	0.875	0.999987
Liver	7	11766560	ENSBTAT00000007973.5	3154	GCAGACAAT	40	0.4	0.998239
Testis	7	11809916	ENSBTAT00000000513.6	26	ACAGACTAC	23	0.26087	0.999791
Cerebellum	7	11872278	ENSBTAT00000003276.5	601	CCTGACTTT	198	0.277778	0.999936
FrontalCortex	7	11872278	ENSBTAT00000003276.5	601	CCTGACTTT	123	0.243902	0.999999
Hippocampus	7	11872278	ENSBTAT00000003276.5	601	CCTGACTTT	200	0.295	0.99999
Liver	7	11872278	ENSBTAT00000003276.5	601	CCTGACTTT	83	0.277108	0.999999
SkeletalMuscle	7	11872278	ENSBTAT00000003276.5	601	CCTGACTTT	42	0.357143	0.999992
Testis	7	11872278	ENSBTAT00000003276.5	601	CCTGACTTT	112	0.258929	0.999996
Cerebellum	7	11872401	ENSBTAT00000003276.5	478	ACGGACTGG	141	0.879433	1
FrontalCortex	7	11872401	ENSBTAT00000003276.5	478	ACGGACTGG	96	0.916667	1
Hippocampus	7	11872401	ENSBTAT00000003276.5	478	ACGGACTGG	154	0.902597	1
Liver	7	11872401	ENSBTAT00000003276.5	478	ACGGACTGG	62	0.870968	1
SkeletalMuscle	7	11872401	ENSBTAT00000003276.5	478	ACGGACTGG	28	0.857143	1
Testis	7	11872401	ENSBTAT00000003276.5	478	ACGGACTGG	87	0.804598	1
FrontalCortex	7	11872454	ENSBTAT00000003276.5	425	CTTGACTGG	110	0.236364	0.998957
FrontalCortex	7	11872459	ENSBTAT00000003276.5	420	TCGAACTTG	119	0.504202	0.998679
Cerebellum	7	11872477	ENSBTAT00000003276.5	402	AAAGACTTG	164	0.865854	1
FrontalCortex	7	11872477	ENSBTAT00000003276.5	402	AAAGACTTG	111	0.864865	1
Hippocampus	7	11872477	ENSBTAT00000003276.5	402	AAAGACTTG	168	0.809524	1
Liver	7	11872477	ENSBTAT00000003276.5	402	AAAGACTTG	64	0.578125	1
SkeletalMuscle	7	11872477	ENSBTAT00000003276.5	402	AAAGACTTG	26	0.730769	1
Testis	7	11872477	ENSBTAT00000003276.5	402	AAAGACTTG	96	0.854167	1
Cerebellum	7	11872493	ENSBTAT00000003276.5	386	AGGAACTGT	175	0.777143	1
FrontalCortex	7	11872493	ENSBTAT00000003276.5	386	AGGAACTGT	116	0.810345	1
Hippocampus	7	11872493	ENSBTAT00000003276.5	386	AGGAACTGT	177	0.768362	1
Liver	7	11872493	ENSBTAT00000003276.5	386	AGGAACTGT	79	0.721519	1
SkeletalMuscle	7	11872493	ENSBTAT00000003276.5	386	AGGAACTGT	23	0.826087	0.999997
Testis	7	11872493	ENSBTAT00000003276.5	386	AGGAACTGT	107	0.616822	1
Testis	7	11879138	ENSBTAT00000003273.4	1207	ATGGACCCC	50	0.12	0.99744
Cerebellum	7	11884121	ENSBTAT00000003273.4	503	GAGGACATG	24	0.25	0.998469
Cerebellum	7	11886642	ENSBTAT00000003269.6	1285	CAAGACTCA	65	0.261538	0.999999
FrontalCortex	7	11886642	ENSBTAT00000003269.6	1285	CAAGACTCA	51	0.313725	0.999999
Hippocampus	7	11886642	ENSBTAT00000003269.6	1285	CAAGACTCA	50	0.36	1
Liver	7	11886642	ENSBTAT00000003269.6	1285	CAAGACTCA	29	0.344828	0.999997
SkeletalMuscle	7	11886642	ENSBTAT00000003269.6	1285	CAAGACTCA	24	0.25	0.998146
Testis	7	11886642	ENSBTAT00000003269.6	1285	CAAGACTCA	99	0.323232	1
Testis	7	11886746	ENSBTAT00000003269.6	1181	CAGGACACA	73	0.219178	0.999972
Cerebellum	7	11886797	ENSBTAT00000003269.6	1130	CAGGACAGG	62	0.483871	0.999993
FrontalCortex	7	11886797	ENSBTAT00000003269.6	1130	CAGGACAGG	43	0.465116	0.999931
Hippocampus	7	11886797	ENSBTAT00000003269.6	1130	CAGGACAGG	38	0.421053	0.999979
SkeletalMuscle	7	11886797	ENSBTAT00000003269.6	1130	CAGGACAGG	20	0.55	0.999758
Testis	7	11886797	ENSBTAT00000003269.6	1130	CAGGACAGG	86	0.418605	0.999999
Cerebellum	7	11886866	ENSBTAT00000003269.6	1061	CAGGACTGC	51	0.745098	1
FrontalCortex	7	11886866	ENSBTAT00000003269.6	1061	CAGGACTGC	22	0.681818	1
Hippocampus	7	11886866	ENSBTAT00000003269.6	1061	CAGGACTGC	25	0.64	1
Testis	7	11886866	ENSBTAT00000003269.6	1061	CAGGACTGC	67	0.432836	1
Cerebellum	7	11886897	ENSBTAT00000003269.6	1030	GGGGACCAA	76	0.157895	0.99994
Testis	7	11886897	ENSBTAT00000003269.6	1030	GGGGACCAA	110	0.163636	0.999373
Cerebellum	7	11887269	ENSBTAT00000003269.6	755	CTAGACTCA	45	0.288889	0.999991
Hippocampus	7	11887269	ENSBTAT00000003269.6	755	CTAGACTCA	33	0.242424	0.999909
Cerebellum	7	12396257	ENSBTAT00000019752.6	7333	CAGGACTCC	79	0.417722	1
Cerebellum	7	12396340	ENSBTAT00000019752.6	7416	ACGGACTGG	100	0.86	1
Hippocampus	7	12396340	ENSBTAT00000019752.6	7416	ACGGACTGG	25	0.88	1
Cerebellum	7	12396411	ENSBTAT00000019752.6	7487	GATGACTGG	98	0.316327	0.999844
Cerebellum	7	12434279	ENSBTAT00000021755.6	1352	GAGGACCTG	93	0.247312	0.998973
Hippocampus	7	12434279	ENSBTAT00000021755.6	1352	GAGGACCTG	55	0.363636	0.998533
Cerebellum	7	12434367	ENSBTAT00000021755.6	1264	AGTGACATA	89	0.269663	1
FrontalCortex	7	12434367	ENSBTAT00000021755.6	1264	AGTGACATA	22	0.318182	0.999703
Liver	7	12434367	ENSBTAT00000021755.6	1264	AGTGACATA	37	0.189189	0.997542
Testis	7	12434367	ENSBTAT00000021755.6	1264	AGTGACATA	30	0.333333	0.999225
Cerebellum	7	12434486	ENSBTAT00000021755.6	1145	TCGGACTTT	63	0.952381	1
Liver	7	12434486	ENSBTAT00000021755.6	1145	TCGGACTTT	24	0.958333	1
Testis	7	12434486	ENSBTAT00000021755.6	1145	TCGGACTTT	30	1	1
Cerebellum	7	12434527	ENSBTAT00000021755.6	1104	TGGAACTGG	75	0.666667	0.999054
Testis	7	12434527	ENSBTAT00000021755.6	1104	TGGAACTGG	28	0.75	0.998809
Cerebellum	7	12434560	ENSBTAT00000021755.6	1071	ACGGACTGG	69	0.985507	1
Hippocampus	7	12434560	ENSBTAT00000021755.6	1071	ACGGACTGG	40	1	1
Liver	7	12434560	ENSBTAT00000021755.6	1071	ACGGACTGG	27	0.925926	1
Testis	7	12434560	ENSBTAT00000021755.6	1071	ACGGACTGG	25	1	1
Cerebellum	7	12434679	ENSBTAT00000021755.6	952	AGGGACTCT	82	0.756098	1
Hippocampus	7	12434679	ENSBTAT00000021755.6	952	AGGGACTCT	50	0.56	1
Liver	7	12434679	ENSBTAT00000021755.6	952	AGGGACTCT	29	0.758621	1
Testis	7	12434679	ENSBTAT00000021755.6	952	AGGGACTCT	28	0.785714	1
Cerebellum	7	12434767	ENSBTAT00000021755.6	864	GCAGACCCG	78	0.179487	0.999932
Hippocampus	7	12434767	ENSBTAT00000021755.6	864	GCAGACCCG	45	0.177778	0.99763
Liver	7	12434767	ENSBTAT00000021755.6	864	GCAGACCCG	24	0.291667	0.999953
Cerebellum	7	12434874	ENSBTAT00000021755.6	757	GCGGACAAC	64	0.15625	0.998346
Testis	7	12434874	ENSBTAT00000021755.6	757	GCGGACAAC	20	0.35	0.999972
Cerebellum	7	12435216	ENSBTAT00000021755.6	415	ATGGACACG	54	0.203704	0.999969
Hippocampus	7	12438908	ENSBTAT00000021753.6	223	CTGGACTGG	26	0.230769	0.999696
Cerebellum	7	12444585	ENSBTAT00000021751.5	3946	AAAGACTGG	185	0.372973	0.999957
FrontalCortex	7	12444585	ENSBTAT00000021751.5	3946	AAAGACTGG	100	0.39	1
Hippocampus	7	12444585	ENSBTAT00000021751.5	3946	AAAGACTGG	246	0.341463	0.999999
SkeletalMuscle	7	12444585	ENSBTAT00000021751.5	3946	AAAGACTGG	89	0.258427	0.99992
Testis	7	12444585	ENSBTAT00000021751.5	3946	AAAGACTGG	88	0.295455	0.999997
Cerebellum	7	12445600	ENSBTAT00000021751.5	2931	TTTAACTCT	95	0.663158	0.99986
FrontalCortex	7	12445600	ENSBTAT00000021751.5	2931	TTTAACTCT	60	0.7	0.999999
Hippocampus	7	12445600	ENSBTAT00000021751.5	2931	TTTAACTCT	107	0.663551	0.998193
Cerebellum	7	12446381	ENSBTAT00000021751.5	2150	GAGGACTGC	35	0.314286	0.999547
FrontalCortex	7	12446381	ENSBTAT00000021751.5	2150	GAGGACTGC	24	0.541667	0.999986
Hippocampus	7	12446381	ENSBTAT00000021751.5	2150	GAGGACTGC	43	0.348837	0.99997
Testis	7	12446381	ENSBTAT00000021751.5	2150	GAGGACTGC	38	0.263158	0.998243
Cerebellum	7	12446514	ENSBTAT00000021751.5	2017	CGGGACTTG	34	0.235294	0.99928
Testis	7	12446514	ENSBTAT00000021751.5	2017	CGGGACTTG	41	0.170732	0.999014
Cerebellum	7	12447014	ENSBTAT00000021751.5	1517	CCGGACATG	32	0.4375	0.998419
Testis	7	12447014	ENSBTAT00000021751.5	1517	CCGGACATG	40	0.225	0.998875
Testis	7	12449406	ENSBTAT00000021751.5	560	TGGGACAGC	20	0.4	0.999972
Cerebellum	7	12449445	ENSBTAT00000021751.5	521	TCGGACTCT	20	0.95	1
Hippocampus	7	12449445	ENSBTAT00000021751.5	521	TCGGACTCT	24	0.958333	1
Testis	7	12449445	ENSBTAT00000021751.5	521	TCGGACTCT	26	1	1
Cerebellum	7	12481890	ENSBTAT00000073398.1	1984	CTGGACTGG	26	0.5	0.999488
Hippocampus	7	12481890	ENSBTAT00000073398.1	1984	CTGGACTGG	28	0.357143	0.999992
Hippocampus	7	12481944	ENSBTAT00000073398.1	1930	GCAGACTCC	25	0.2	0.999259
Cerebellum	7	12481995	ENSBTAT00000073398.1	1879	GAGGACCAG	28	0.357143	0.99994
Hippocampus	7	12481995	ENSBTAT00000073398.1	1879	GAGGACCAG	27	0.333333	0.999996
Cerebellum	7	12482180	ENSBTAT00000073398.1	1694	GAGGACAGA	26	0.615385	0.999997
Hippocampus	7	12482180	ENSBTAT00000073398.1	1694	GAGGACAGA	24	0.541667	0.999988
Cerebellum	7	12482197	ENSBTAT00000073398.1	1677	ACGGACTCT	23	1	1
Hippocampus	7	12482197	ENSBTAT00000073398.1	1677	ACGGACTCT	22	1	1
Cerebellum	7	12609675	ENSBTAT00000020114.3	629	CAGGACTTG	45	0.244444	0.999892
FrontalCortex	7	12609675	ENSBTAT00000020114.3	629	CAGGACTTG	22	0.227273	0.999326
Hippocampus	7	12609675	ENSBTAT00000020114.3	629	CAGGACTTG	39	0.410256	1
Liver	7	12609675	ENSBTAT00000020114.3	629	CAGGACTTG	67	0.238806	0.999954
SkeletalMuscle	7	12609675	ENSBTAT00000020114.3	629	CAGGACTTG	46	0.434783	0.999998
Testis	7	12609675	ENSBTAT00000020114.3	629	CAGGACTTG	23	0.347826	0.999991
Cerebellum	7	12609780	ENSBTAT00000020114.3	734	GCAGACTCT	36	0.555556	1
Hippocampus	7	12609780	ENSBTAT00000020114.3	734	GCAGACTCT	32	0.46875	0.999999
Liver	7	12609780	ENSBTAT00000020114.3	734	GCAGACTCT	54	0.314815	0.999999
SkeletalMuscle	7	12609780	ENSBTAT00000020114.3	734	GCAGACTCT	34	0.617647	1
Testis	7	12609780	ENSBTAT00000020114.3	734	GCAGACTCT	23	0.478261	0.999998
Cerebellum	7	12610533	ENSBTAT00000020113.5	1635	AAGGACTCC	215	0.204651	0.999984
Hippocampus	7	12610533	ENSBTAT00000020113.5	1635	AAGGACTCC	138	0.108696	0.998532
Testis	7	12610533	ENSBTAT00000020113.5	1635	AAGGACTCC	78	0.179487	0.999977
FrontalCortex	7	12618214	ENSBTAT00000020111.3	1814	CAGGACTGG	360	0.197222	0.999835
Hippocampus	7	12618214	ENSBTAT00000020111.3	1814	CAGGACTGG	546	0.186813	0.998765
Cerebellum	7	12618612	ENSBTAT00000020111.3	1416	GAGAACTTT	620	0.927419	1
FrontalCortex	7	12618612	ENSBTAT00000020111.3	1416	GAGAACTTT	327	0.923547	1
Hippocampus	7	12618612	ENSBTAT00000020111.3	1416	GAGAACTTT	532	0.924812	1
Liver	7	12618612	ENSBTAT00000020111.3	1416	GAGAACTTT	2639	0.828344	1
SkeletalMuscle	7	12618612	ENSBTAT00000020111.3	1416	GAGAACTTT	151	0.92053	1
Testis	7	12618612	ENSBTAT00000020111.3	1416	GAGAACTTT	1032	0.898256	1
Cerebellum	7	12618620	ENSBTAT00000020111.3	1408	TGAGACTGG	549	0.260474	0.999995
FrontalCortex	7	12618620	ENSBTAT00000020111.3	1408	TGAGACTGG	315	0.24127	0.999995
Hippocampus	7	12618620	ENSBTAT00000020111.3	1408	TGAGACTGG	488	0.27459	0.999998
SkeletalMuscle	7	12618620	ENSBTAT00000020111.3	1408	TGAGACTGG	145	0.275862	1
Testis	7	12618620	ENSBTAT00000020111.3	1408	TGAGACTGG	982	0.275967	0.999999
Cerebellum	7	12618678	ENSBTAT00000020111.3	1350	CTGGACTGA	540	0.848148	1
FrontalCortex	7	12618678	ENSBTAT00000020111.3	1350	CTGGACTGA	281	0.829181	1
Hippocampus	7	12618678	ENSBTAT00000020111.3	1350	CTGGACTGA	461	0.822126	1
Liver	7	12618678	ENSBTAT00000020111.3	1350	CTGGACTGA	2307	0.755527	1
SkeletalMuscle	7	12618678	ENSBTAT00000020111.3	1350	CTGGACTGA	131	0.839695	1
Testis	7	12618678	ENSBTAT00000020111.3	1350	CTGGACTGA	939	0.794462	1
Cerebellum	7	12657438	ENSBTAT00000045996.3	1747	GTGAACTGC	47	0.787234	0.999625
FrontalCortex	7	12657438	ENSBTAT00000045996.3	1747	GTGAACTGC	21	0.666667	0.998976
Hippocampus	7	12657438	ENSBTAT00000045996.3	1747	GTGAACTGC	44	0.681818	0.998973
Liver	7	12657438	ENSBTAT00000045996.3	1747	GTGAACTGC	129	0.658915	0.999697
Testis	7	12657438	ENSBTAT00000045996.3	1747	GTGAACTGC	23	0.782609	0.999018
Cerebellum	7	12657539	ENSBTAT00000045996.3	1646	ATGGACTCT	57	0.894737	1
FrontalCortex	7	12657539	ENSBTAT00000045996.3	1646	ATGGACTCT	25	0.88	1
Hippocampus	7	12657539	ENSBTAT00000045996.3	1646	ATGGACTCT	42	0.952381	1
Liver	7	12657539	ENSBTAT00000045996.3	1646	ATGGACTCT	152	0.802632	1
SkeletalMuscle	7	12657539	ENSBTAT00000045996.3	1646	ATGGACTCT	47	0.914894	1
Testis	7	12657539	ENSBTAT00000045996.3	1646	ATGGACTCT	24	0.833333	1
Cerebellum	7	12657589	ENSBTAT00000045996.3	1596	TGGGACTTT	51	0.823529	1
FrontalCortex	7	12657589	ENSBTAT00000045996.3	1596	TGGGACTTT	21	0.904762	1
Hippocampus	7	12657589	ENSBTAT00000045996.3	1596	TGGGACTTT	44	0.954545	1
Liver	7	12657589	ENSBTAT00000045996.3	1596	TGGGACTTT	129	0.790698	1
SkeletalMuscle	7	12657589	ENSBTAT00000045996.3	1596	TGGGACTTT	40	0.825	1
Testis	7	12657589	ENSBTAT00000045996.3	1596	TGGGACTTT	20	0.8	1
Cerebellum	7	12657659	ENSBTAT00000045996.3	1526	AGAGACACT	56	0.875	1
FrontalCortex	7	12657659	ENSBTAT00000045996.3	1526	AGAGACACT	25	0.88	1
Hippocampus	7	12657659	ENSBTAT00000045996.3	1526	AGAGACACT	42	0.833333	1
Liver	7	12657659	ENSBTAT00000045996.3	1526	AGAGACACT	138	0.804348	1
SkeletalMuscle	7	12657659	ENSBTAT00000045996.3	1526	AGAGACACT	41	0.97561	1
Testis	7	12657659	ENSBTAT00000045996.3	1526	AGAGACACT	22	0.909091	1
Hippocampus	7	12678758	ENSBTAT00000007993.4	976	CGTGACTCA	51	0.372549	0.999998
Liver	7	12678758	ENSBTAT00000007993.4	976	CGTGACTCA	48	0.291667	0.999998
Testis	7	12678758	ENSBTAT00000007993.4	976	CGTGACTCA	36	0.361111	0.999995
Cerebellum	7	12679006	ENSBTAT00000007993.4	1224	CAGGACTGT	39	0.615385	1
FrontalCortex	7	12679006	ENSBTAT00000007993.4	1224	CAGGACTGT	33	0.636364	1
Hippocampus	7	12679006	ENSBTAT00000007993.4	1224	CAGGACTGT	59	0.711864	1
Liver	7	12679006	ENSBTAT00000007993.4	1224	CAGGACTGT	43	0.744186	1
Testis	7	12679006	ENSBTAT00000007993.4	1224	CAGGACTGT	30	0.5	1
Cerebellum	7	12679013	ENSBTAT00000007993.4	1231	GTGGACTTG	45	0.755556	1
FrontalCortex	7	12679013	ENSBTAT00000007993.4	1231	GTGGACTTG	35	0.742857	1
Hippocampus	7	12679013	ENSBTAT00000007993.4	1231	GTGGACTTG	57	0.701754	1
Liver	7	12679013	ENSBTAT00000007993.4	1231	GTGGACTTG	42	0.666667	1
Testis	7	12679013	ENSBTAT00000007993.4	1231	GTGGACTTG	38	0.763158	1
Cerebellum	7	12679732	ENSBTAT00000007991.6	4582	GCGGACCAC	198	0.227273	0.999983
Cerebellum	7	12679830	ENSBTAT00000007991.6	4484	GCGGACTCC	141	0.93617	1
FrontalCortex	7	12679830	ENSBTAT00000007991.6	4484	GCGGACTCC	41	0.95122	1
Hippocampus	7	12679830	ENSBTAT00000007991.6	4484	GCGGACTCC	75	0.906667	1
Cerebellum	7	12680026	ENSBTAT00000007991.6	4288	GCAGACCGA	142	0.309859	0.999998
FrontalCortex	7	12680026	ENSBTAT00000007991.6	4288	GCAGACCGA	39	0.205128	0.997773
Cerebellum	7	12680042	ENSBTAT00000007991.6	4272	CGAGACACC	145	0.131034	0.999971
Cerebellum	7	12680071	ENSBTAT00000007991.6	4243	TCGGACCCT	123	0.487805	1
FrontalCortex	7	12680071	ENSBTAT00000007991.6	4243	TCGGACCCT	33	0.242424	0.999975
Hippocampus	7	12680071	ENSBTAT00000007991.6	4243	TCGGACCCT	71	0.323944	1
Cerebellum	7	12680184	ENSBTAT00000007991.6	4130	GCGGACCCG	111	0.603604	1
FrontalCortex	7	12680184	ENSBTAT00000007991.6	4130	GCGGACCCG	32	0.4375	0.999999
Hippocampus	7	12680184	ENSBTAT00000007991.6	4130	GCGGACCCG	58	0.586207	1
Cerebellum	7	12680322	ENSBTAT00000007991.6	3992	AAGGACTTC	65	0.707692	1
Hippocampus	7	12680322	ENSBTAT00000007991.6	3992	AAGGACTTC	37	0.72973	1
Cerebellum	7	12727228	ENSBTAT00000012731.3	691	AGAGACAAT	46	0.26087	0.99996
Cerebellum	7	12736349	ENSBTAT00000015987.4	1545	CAGAACTCA	222	0.459459	1
FrontalCortex	7	12736349	ENSBTAT00000015987.4	1545	CAGAACTCA	55	0.636364	1
Hippocampus	7	12736349	ENSBTAT00000015987.4	1545	CAGAACTCA	116	0.517241	1
Liver	7	12736349	ENSBTAT00000015987.4	1545	CAGAACTCA	56	0.625	1
SkeletalMuscle	7	12736349	ENSBTAT00000015987.4	1545	CAGAACTCA	59	0.542373	0.999968
Testis	7	12736349	ENSBTAT00000015987.4	1545	CAGAACTCA	62	0.564516	1
Cerebellum	7	12736442	ENSBTAT00000015987.4	1452	CTGGACTCC	243	0.901235	1
FrontalCortex	7	12736442	ENSBTAT00000015987.4	1452	CTGGACTCC	65	0.953846	1
Hippocampus	7	12736442	ENSBTAT00000015987.4	1452	CTGGACTCC	127	0.889764	1
Liver	7	12736442	ENSBTAT00000015987.4	1452	CTGGACTCC	76	0.881579	1
SkeletalMuscle	7	12736442	ENSBTAT00000015987.4	1452	CTGGACTCC	76	0.973684	1
Testis	7	12736442	ENSBTAT00000015987.4	1452	CTGGACTCC	61	1	1
Cerebellum	7	12736545	ENSBTAT00000015987.4	1349	ACGGACATT	154	0.967532	1
FrontalCortex	7	12736545	ENSBTAT00000015987.4	1349	ACGGACATT	40	1	1
Hippocampus	7	12736545	ENSBTAT00000015987.4	1349	ACGGACATT	82	0.987805	1
Liver	7	12736545	ENSBTAT00000015987.4	1349	ACGGACATT	52	0.942308	1
SkeletalMuscle	7	12736545	ENSBTAT00000015987.4	1349	ACGGACATT	37	1	1
Testis	7	12736545	ENSBTAT00000015987.4	1349	ACGGACATT	38	0.947368	1
Cerebellum	7	12736581	ENSBTAT00000015987.4	1313	AGGGACACG	141	0.333333	0.999999
FrontalCortex	7	12736581	ENSBTAT00000015987.4	1313	AGGGACACG	31	0.548387	0.999999
Hippocampus	7	12736581	ENSBTAT00000015987.4	1313	AGGGACACG	81	0.333333	1
Liver	7	12736581	ENSBTAT00000015987.4	1313	AGGGACACG	35	0.571429	1
SkeletalMuscle	7	12736581	ENSBTAT00000015987.4	1313	AGGGACACG	39	0.282051	0.999802
Testis	7	12736581	ENSBTAT00000015987.4	1313	AGGGACACG	28	0.607143	0.999997
Hippocampus	7	12736720	ENSBTAT00000015987.4	1174	GAGGACAAG	102	0.176471	0.999791
Liver	7	12736720	ENSBTAT00000015987.4	1174	GAGGACAAG	69	0.217391	0.999992
SkeletalMuscle	7	12736720	ENSBTAT00000015987.4	1174	GAGGACAAG	56	0.125	0.999246
Testis	7	12736720	ENSBTAT00000015987.4	1174	GAGGACAAG	63	0.206349	0.99993
Testis	7	12737003	ENSBTAT00000015987.4	891	TGGGACAGG	42	0.428571	1
Cerebellum	7	12737292	ENSBTAT00000015987.4	602	CGGGACAGT	97	0.886598	1
FrontalCortex	7	12737292	ENSBTAT00000015987.4	602	CGGGACAGT	35	0.828571	1
Hippocampus	7	12737292	ENSBTAT00000015987.4	602	CGGGACAGT	64	0.90625	1
Liver	7	12737292	ENSBTAT00000015987.4	602	CGGGACAGT	49	0.673469	1
SkeletalMuscle	7	12737292	ENSBTAT00000015987.4	602	CGGGACAGT	36	0.722222	1
Testis	7	12737292	ENSBTAT00000015987.4	602	CGGGACAGT	43	0.930233	1
Hippocampus	7	12737595	ENSBTAT00000015987.4	299	TGGAACAGC	38	0.710526	0.998018
Testis	7	12737595	ENSBTAT00000015987.4	299	TGGAACAGC	25	0.88	0.99984
Cerebellum	7	12737640	ENSBTAT00000015987.4	254	AGGGACCCC	92	0.228261	1
FrontalCortex	7	12737640	ENSBTAT00000015987.4	254	AGGGACCCC	25	0.24	0.99982
Hippocampus	7	12737640	ENSBTAT00000015987.4	254	AGGGACCCC	63	0.190476	0.999992
Liver	7	12737640	ENSBTAT00000015987.4	254	AGGGACCCC	44	0.181818	0.999943
SkeletalMuscle	7	12737640	ENSBTAT00000015987.4	254	AGGGACCCC	37	0.243243	0.999985
Testis	7	12737640	ENSBTAT00000015987.4	254	AGGGACCCC	36	0.361111	0.999999
Cerebellum	7	12737686	ENSBTAT00000015987.4	208	GCGGACTGC	89	0.494382	1
FrontalCortex	7	12737686	ENSBTAT00000015987.4	208	GCGGACTGC	24	0.375	0.999989
Hippocampus	7	12737686	ENSBTAT00000015987.4	208	GCGGACTGC	61	0.409836	1
Liver	7	12737686	ENSBTAT00000015987.4	208	GCGGACTGC	41	0.317073	0.999985
SkeletalMuscle	7	12737686	ENSBTAT00000015987.4	208	GCGGACTGC	36	0.361111	0.999991
Testis	7	12737686	ENSBTAT00000015987.4	208	GCGGACTGC	38	0.605263	1
Cerebellum	7	12783887	ENSBTAT00000015695.4	714	TGGGACTCT	267	0.397004	1
FrontalCortex	7	12783887	ENSBTAT00000015695.4	714	TGGGACTCT	126	0.396825	1
Hippocampus	7	12783887	ENSBTAT00000015695.4	714	TGGGACTCT	214	0.392523	1
Liver	7	12783887	ENSBTAT00000015695.4	714	TGGGACTCT	187	0.433155	1
SkeletalMuscle	7	12783887	ENSBTAT00000015695.4	714	TGGGACTCT	82	0.390244	1
Testis	7	12783887	ENSBTAT00000015695.4	714	TGGGACTCT	146	0.486301	1
Cerebellum	7	12783949	ENSBTAT00000015695.4	776	AAGGACTTA	228	0.627193	1
FrontalCortex	7	12783949	ENSBTAT00000015695.4	776	AAGGACTTA	100	0.65	1
Hippocampus	7	12783949	ENSBTAT00000015695.4	776	AAGGACTTA	183	0.644809	1
Liver	7	12783949	ENSBTAT00000015695.4	776	AAGGACTTA	146	0.712329	1
SkeletalMuscle	7	12783949	ENSBTAT00000015695.4	776	AAGGACTTA	79	0.64557	1
Testis	7	12783949	ENSBTAT00000015695.4	776	AAGGACTTA	127	0.677165	1
Cerebellum	7	12784005	ENSBTAT00000015695.4	832	CAGGACTCT	294	0.506803	1
FrontalCortex	7	12784005	ENSBTAT00000015695.4	832	CAGGACTCT	126	0.555556	1
Hippocampus	7	12784005	ENSBTAT00000015695.4	832	CAGGACTCT	224	0.522321	1
Liver	7	12784005	ENSBTAT00000015695.4	832	CAGGACTCT	195	0.584615	1
SkeletalMuscle	7	12784005	ENSBTAT00000015695.4	832	CAGGACTCT	88	0.613636	1
Testis	7	12784005	ENSBTAT00000015695.4	832	CAGGACTCT	156	0.474359	1
FrontalCortex	7	12784038	ENSBTAT00000015695.4	865	TGAGACTTC	118	0.135593	0.999615
SkeletalMuscle	7	12784038	ENSBTAT00000015695.4	865	TGAGACTTC	94	0.12766	0.999488
Testis	7	12784038	ENSBTAT00000015695.4	865	TGAGACTTC	151	0.10596	0.998111
Cerebellum	7	12847810	ENSBTAT00000070599.1	1745	TCAGACAGT	26	0.730769	0.999978
Liver	7	12847810	ENSBTAT00000070599.1	1745	TCAGACAGT	100	0.47	0.999906
Testis	7	12847810	ENSBTAT00000070599.1	1745	TCAGACAGT	39	0.538462	0.999739
Hippocampus	7	13156242	ENSBTAT00000070879.1	4107	CTGGACTGT	20	0.35	0.999685
Testis	7	13195462	ENSBTAT00000085382.1	982	AGGGACACC	23	0.217391	0.999589
Testis	7	13195538	ENSBTAT00000085382.1	906	GTGGACTGA	21	0.761905	1
Cerebellum	7	14447485	ENSBTAT00000009935.5	1107	TGGGACACT	34	0.764706	1
FrontalCortex	7	14447485	ENSBTAT00000009935.5	1107	TGGGACACT	110	0.927273	1
Hippocampus	7	14447485	ENSBTAT00000009935.5	1107	TGGGACACT	83	0.86747	1
Cerebellum	7	14447518	ENSBTAT00000009935.5	1074	CTGGACCCG	31	0.290323	0.997767
FrontalCortex	7	14447518	ENSBTAT00000009935.5	1074	CTGGACCCG	105	0.219048	0.999999
Hippocampus	7	14447518	ENSBTAT00000009935.5	1074	CTGGACCCG	84	0.297619	1
Cerebellum	7	14447599	ENSBTAT00000009935.5	993	ATGGACTTC	29	0.724138	1
FrontalCortex	7	14447599	ENSBTAT00000009935.5	993	ATGGACTTC	99	0.878788	1
Hippocampus	7	14447599	ENSBTAT00000009935.5	993	ATGGACTTC	75	0.84	1
FrontalCortex	7	14447605	ENSBTAT00000009935.5	987	TCGGACATG	113	0.646018	0.999998
Hippocampus	7	14447605	ENSBTAT00000009935.5	987	TCGGACATG	80	0.725	0.999992
Cerebellum	7	14447803	ENSBTAT00000009935.5	789	CAGAACTTT	35	0.771429	1
FrontalCortex	7	14447803	ENSBTAT00000009935.5	789	CAGAACTTT	97	0.71134	1
Hippocampus	7	14447803	ENSBTAT00000009935.5	789	CAGAACTTT	76	0.763158	1
Hippocampus	7	14542977	ENSBTAT00000013440.6	5874	CTGGACTGA	24	0.25	0.998793
Hippocampus	7	14543193	ENSBTAT00000013440.6	5658	ATGAACTTC	22	0.590909	0.999382
Hippocampus	7	14654249	ENSBTAT00000084842.1	1390	GAGGACTCC	35	0.2	0.999642
Liver	7	14654249	ENSBTAT00000020765.5	753	GAGGACTCC	67	0.164179	0.999838
Cerebellum	7	14654284	ENSBTAT00000084842.1	1425	GAGGACCTG	31	0.16129	0.999327
Liver	7	14655495	ENSBTAT00000020787.6	1139	GAAGACTGG	55	0.145455	0.998708
Cerebellum	7	14687053	ENSBTAT00000085400.1	5045	TAAGACTTT	29	0.172414	0.997455
Cerebellum	7	14687326	ENSBTAT00000085400.1	4772	AAGGACTAG	25	0.2	0.998408
Cerebellum	7	14780993	ENSBTAT00000001861.4	1860	AGGGACTTT	42	0.166667	0.999581
Testis	7	14822354	ENSBTAT00000013608.5	1138	ATGGACTAC	23	0.26087	0.999728
Testis	7	14823038	ENSBTAT00000013608.5	1610	CTGGACATT	33	0.363636	0.999999
Liver	7	14823222	ENSBTAT00000013608.5	1794	TAGGACTTC	27	0.814815	1
Testis	7	14823222	ENSBTAT00000013608.5	1794	TAGGACTTC	36	0.805556	1
Liver	7	14823319	ENSBTAT00000013608.5	1891	GAGGACCAA	35	0.142857	0.99733
Testis	7	14823319	ENSBTAT00000013608.5	1891	GAGGACCAA	39	0.384615	0.999998
Liver	7	14823331	ENSBTAT00000013608.5	1903	GAGGACTCA	30	0.966667	1
Testis	7	14823331	ENSBTAT00000013608.5	1903	GAGGACTCA	38	0.947368	1
Testis	7	14823342	ENSBTAT00000013608.5	1914	CAGGACAAA	27	0.592593	0.9994
Liver	7	14823416	ENSBTAT00000013608.5	1988	CAGGACTAA	36	0.916667	1
Testis	7	14823416	ENSBTAT00000013608.5	1988	CAGGACTAA	37	0.945946	1
Testis	7	14823422	ENSBTAT00000013608.5	1994	TAAGACAAA	38	0.342105	0.999999
Liver	7	14823440	ENSBTAT00000013608.5	2012	CAAGACTCA	39	0.435897	1
Testis	7	14823440	ENSBTAT00000013608.5	2012	CAAGACTCA	42	0.309524	0.999998
Testis	7	14823452	ENSBTAT00000013608.5	2024	CATGACTCT	43	0.232558	0.998539
Liver	7	14823679	ENSBTAT00000013608.5	2251	ACAGACTGT	34	0.941176	1
Testis	7	14823679	ENSBTAT00000013608.5	2251	ACAGACTGT	39	0.974359	1
Hippocampus	7	14829206	ENSBTAT00000036155.5	1289	GAGGACCAT	78	0.307692	1
Hippocampus	7	14829808	ENSBTAT00000036155.5	1669	CGTGACTGT	89	0.337079	0.99846
Cerebellum	7	14841750	ENSBTAT00000013630.5	816	CAGGACTGG	69	0.362319	0.999999
FrontalCortex	7	14841750	ENSBTAT00000013630.5	816	CAGGACTGG	81	0.419753	1
Hippocampus	7	14841750	ENSBTAT00000013630.5	816	CAGGACTGG	115	0.347826	1
Liver	7	14841750	ENSBTAT00000013630.5	816	CAGGACTGG	47	0.297872	0.999989
SkeletalMuscle	7	14841750	ENSBTAT00000013630.5	816	CAGGACTGG	22	0.363636	0.999952
Testis	7	14841750	ENSBTAT00000013630.5	816	CAGGACTGG	32	0.5625	1
Cerebellum	7	14846998	ENSBTAT00000020887.6	3572	ATTGACTTT	67	0.253731	0.999999
FrontalCortex	7	14846998	ENSBTAT00000020887.6	3572	ATTGACTTT	23	0.391304	0.999992
Hippocampus	7	14846998	ENSBTAT00000020887.6	3572	ATTGACTTT	58	0.293103	0.999998
Liver	7	14846998	ENSBTAT00000020887.6	3572	ATTGACTTT	27	0.407407	0.99968
SkeletalMuscle	7	14846998	ENSBTAT00000020887.6	3572	ATTGACTTT	20	0.25	0.999279
Testis	7	14846998	ENSBTAT00000020887.6	3572	ATTGACTTT	69	0.304348	0.999999
Cerebellum	7	14847029	ENSBTAT00000020887.6	3541	AGAGACTGT	53	0.792453	1
Hippocampus	7	14847029	ENSBTAT00000020887.6	3541	AGAGACTGT	51	0.705882	1
Liver	7	14847029	ENSBTAT00000020887.6	3541	AGAGACTGT	23	0.478261	0.999995
Testis	7	14847029	ENSBTAT00000020887.6	3541	AGAGACTGT	48	0.520833	1
Cerebellum	7	14847284	ENSBTAT00000020887.6	3286	AAAGACTTT	59	0.898305	1
FrontalCortex	7	14847284	ENSBTAT00000020887.6	3286	AAAGACTTT	22	0.909091	1
Hippocampus	7	14847284	ENSBTAT00000020887.6	3286	AAAGACTTT	55	0.945455	1
Liver	7	14847284	ENSBTAT00000020887.6	3286	AAAGACTTT	26	0.769231	1
Testis	7	14847284	ENSBTAT00000020887.6	3286	AAAGACTTT	62	0.790323	1
Testis	7	14856028	ENSBTAT00000020887.6	1647	CTGGACAGA	42	0.333333	0.99996
Hippocampus	7	14876213	ENSBTAT00000015532.6	5711	TAGGACTAA	37	0.243243	0.999407
Cerebellum	7	14876242	ENSBTAT00000015532.6	5682	TTGGACAGT	41	0.341463	0.999998
FrontalCortex	7	14876242	ENSBTAT00000015532.6	5682	TTGGACAGT	22	0.272727	0.997498
Hippocampus	7	14876242	ENSBTAT00000015532.6	5682	TTGGACAGT	44	0.227273	0.99862
Cerebellum	7	14876317	ENSBTAT00000015532.6	5607	CTGGACCAT	44	0.181818	0.999945
Liver	7	14876398	ENSBTAT00000015532.6	5526	TGGAACTGA	35	0.342857	0.999517
Cerebellum	7	14876591	ENSBTAT00000015532.6	5333	ATGGACTGC	27	0.777778	1
Hippocampus	7	14876591	ENSBTAT00000015532.6	5333	ATGGACTGC	29	0.724138	1
Liver	7	14876591	ENSBTAT00000015532.6	5333	ATGGACTGC	28	0.571429	0.999933
Cerebellum	7	14876667	ENSBTAT00000015532.6	5257	ATGAACTCG	31	0.806452	0.999998
Hippocampus	7	14876667	ENSBTAT00000015532.6	5257	ATGAACTCG	33	0.545455	0.999995
Cerebellum	7	14876774	ENSBTAT00000015532.6	5150	AAGGACTGG	25	0.8	1
Hippocampus	7	14876774	ENSBTAT00000015532.6	5150	AAGGACTGG	22	0.818182	1
Liver	7	14876774	ENSBTAT00000015532.6	5150	AAGGACTGG	22	0.590909	0.999995
Hippocampus	7	14876921	ENSBTAT00000015532.6	5003	GAGGACTGC	22	0.5	0.999999
Cerebellum	7	14877144	ENSBTAT00000015532.6	4780	TGGGACTTT	24	0.25	0.9999
Cerebellum	7	14877272	ENSBTAT00000015532.6	4652	AGGGACACA	20	0.3	0.998294
Testis	7	14988338	ENSBTAT00000080926.1	2034	CGGGACTGG	20	0.25	0.999301
Testis	7	14988614	ENSBTAT00000081461.1	2391	GTGGACTCC	21	0.571429	1
Testis	7	14989019	ENSBTAT00000070416.1	3056	AAAGACTCT	22	0.727273	1
Cerebellum	7	15009654	ENSBTAT00000004604.5	2271	CAAGACTAG	94	0.170213	0.999949
Hippocampus	7	15009654	ENSBTAT00000004604.5	2271	CAAGACTAG	101	0.158416	0.99997
SkeletalMuscle	7	15009654	ENSBTAT00000004604.5	2271	CAAGACTAG	152	0.144737	0.998966
Cerebellum	7	15009768	ENSBTAT00000004604.5	2157	GGGAACTCG	112	0.3125	0.999996
FrontalCortex	7	15009768	ENSBTAT00000004604.5	2157	GGGAACTCG	56	0.375	0.99986
Hippocampus	7	15009768	ENSBTAT00000004604.5	2157	GGGAACTCG	110	0.318182	0.999979
Liver	7	15009768	ENSBTAT00000004604.5	2157	GGGAACTCG	102	0.22549	0.999554
Testis	7	15009768	ENSBTAT00000004604.5	2157	GGGAACTCG	81	0.296296	0.998679
Cerebellum	7	15009873	ENSBTAT00000004604.5	2052	AGGGACAAA	70	0.742857	1
FrontalCortex	7	15009873	ENSBTAT00000004604.5	2052	AGGGACAAA	35	0.628571	0.999993
Hippocampus	7	15009873	ENSBTAT00000004604.5	2052	AGGGACAAA	69	0.753623	1
Liver	7	15009873	ENSBTAT00000004604.5	2052	AGGGACAAA	60	0.666667	1
SkeletalMuscle	7	15009873	ENSBTAT00000004604.5	2052	AGGGACAAA	90	0.633333	1
Testis	7	15009873	ENSBTAT00000004604.5	2052	AGGGACAAA	51	0.411765	1
Cerebellum	7	15009976	ENSBTAT00000004604.5	1949	CAGAACTGT	77	0.779221	0.999998
FrontalCortex	7	15009976	ENSBTAT00000004604.5	1949	CAGAACTGT	39	0.846154	1
Hippocampus	7	15009976	ENSBTAT00000004604.5	1949	CAGAACTGT	70	0.785714	1
Liver	7	15009976	ENSBTAT00000004604.5	1949	CAGAACTGT	81	0.703704	0.999988
SkeletalMuscle	7	15009976	ENSBTAT00000004604.5	1949	CAGAACTGT	98	0.673469	0.999998
Testis	7	15009976	ENSBTAT00000004604.5	1949	CAGAACTGT	61	0.688525	1
Cerebellum	7	15010046	ENSBTAT00000004604.5	1879	AATGACCTC	89	0.134831	0.998315
FrontalCortex	7	15010046	ENSBTAT00000004604.5	1879	AATGACCTC	36	0.138889	0.997854
Cerebellum	7	15010072	ENSBTAT00000004604.5	1853	ACGGACACC	82	0.195122	0.999981
FrontalCortex	7	15010072	ENSBTAT00000004604.5	1853	ACGGACACC	40	0.175	0.99801
SkeletalMuscle	7	15010072	ENSBTAT00000004604.5	1853	ACGGACACC	101	0.138614	0.999985
Cerebellum	7	15010102	ENSBTAT00000004604.5	1823	TTGGACAGC	75	0.333333	1
Testis	7	15010102	ENSBTAT00000004604.5	1823	TTGGACAGC	62	0.145161	0.999054
Cerebellum	7	15012569	ENSBTAT00000004604.5	1268	CTGGACTGC	55	0.872727	1
FrontalCortex	7	15012569	ENSBTAT00000004604.5	1268	CTGGACTGC	28	0.892857	1
Hippocampus	7	15012569	ENSBTAT00000004604.5	1268	CTGGACTGC	50	0.86	1
Liver	7	15012569	ENSBTAT00000004604.5	1268	CTGGACTGC	51	0.666667	1
SkeletalMuscle	7	15012569	ENSBTAT00000004604.5	1268	CTGGACTGC	76	0.855263	1
Testis	7	15012569	ENSBTAT00000004604.5	1268	CTGGACTGC	45	0.644444	1
Cerebellum	7	15012680	ENSBTAT00000004604.5	1157	GCGGACCTG	42	0.404762	1
FrontalCortex	7	15012680	ENSBTAT00000004604.5	1157	GCGGACCTG	27	0.333333	0.999997
Hippocampus	7	15012680	ENSBTAT00000004604.5	1157	GCGGACCTG	43	0.44186	1
Liver	7	15012680	ENSBTAT00000004604.5	1157	GCGGACCTG	43	0.255814	0.999997
SkeletalMuscle	7	15012680	ENSBTAT00000004604.5	1157	GCGGACCTG	55	0.254545	0.999988
Testis	7	15012680	ENSBTAT00000004604.5	1157	GCGGACCTG	39	0.230769	0.999994
Cerebellum	7	15012854	ENSBTAT00000004604.5	983	AAGGACTAC	50	0.94	1
FrontalCortex	7	15012854	ENSBTAT00000004604.5	983	AAGGACTAC	26	0.846154	1
Hippocampus	7	15012854	ENSBTAT00000004604.5	983	AAGGACTAC	39	0.769231	1
Liver	7	15012854	ENSBTAT00000004604.5	983	AAGGACTAC	40	0.625	1
SkeletalMuscle	7	15012854	ENSBTAT00000004604.5	983	AAGGACTAC	57	0.842105	1
Testis	7	15012854	ENSBTAT00000004604.5	983	AAGGACTAC	43	0.790698	1
Cerebellum	7	15012869	ENSBTAT00000004604.5	968	TCGGACTCC	38	0.921053	1
FrontalCortex	7	15012869	ENSBTAT00000004604.5	968	TCGGACTCC	20	0.8	1
Hippocampus	7	15012869	ENSBTAT00000004604.5	968	TCGGACTCC	40	0.8	1
Liver	7	15012869	ENSBTAT00000004604.5	968	TCGGACTCC	41	0.804878	1
SkeletalMuscle	7	15012869	ENSBTAT00000004604.5	968	TCGGACTCC	56	0.767857	1
Testis	7	15012869	ENSBTAT00000004604.5	968	TCGGACTCC	41	0.926829	1
Cerebellum	7	15012983	ENSBTAT00000004604.5	854	TATGACTGC	45	0.6	0.999995
Hippocampus	7	15012983	ENSBTAT00000004604.5	854	TATGACTGC	42	0.357143	0.999425
Liver	7	15012983	ENSBTAT00000004604.5	854	TATGACTGC	33	0.424242	0.999744
SkeletalMuscle	7	15012983	ENSBTAT00000004604.5	854	TATGACTGC	50	0.28	0.998669
Testis	7	15012983	ENSBTAT00000004604.5	854	TATGACTGC	38	0.368421	0.999999
Cerebellum	7	15015651	ENSBTAT00000004604.5	294	ACGAACTGC	40	0.55	0.99738
Cerebellum	7	15015685	ENSBTAT00000004604.5	260	GAGGACCAC	37	0.216216	0.999961
Hippocampus	7	15015685	ENSBTAT00000004604.5	260	GAGGACCAC	41	0.170732	0.99992
SkeletalMuscle	7	15015685	ENSBTAT00000004604.5	260	GAGGACCAC	48	0.166667	0.99726
Cerebellum	7	15015772	ENSBTAT00000004604.5	173	GGGGACACG	41	0.365854	0.999999
Hippocampus	7	15015772	ENSBTAT00000004604.5	173	GGGGACACG	42	0.333333	0.999993
Liver	7	15015772	ENSBTAT00000004604.5	173	GGGGACACG	35	0.342857	0.999988
SkeletalMuscle	7	15015772	ENSBTAT00000004604.5	173	GGGGACACG	48	0.25	0.999848
Testis	7	15015772	ENSBTAT00000004604.5	173	GGGGACACG	37	0.378378	0.999965
Cerebellum	7	15021944	ENSBTAT00000004608.5	2111	ACAGACTTG	57	0.157895	0.999701
FrontalCortex	7	15021944	ENSBTAT00000004608.5	2111	ACAGACTTG	33	0.272727	0.999953
Hippocampus	7	15021944	ENSBTAT00000004608.5	2111	ACAGACTTG	99	0.20202	0.999986
Cerebellum	7	15021969	ENSBTAT00000004608.5	2086	AAGGACTGG	54	0.407407	0.999645
FrontalCortex	7	15021969	ENSBTAT00000004608.5	2086	AAGGACTGG	32	0.34375	0.99996
Hippocampus	7	15021969	ENSBTAT00000004608.5	2086	AAGGACTGG	99	0.434343	1
Liver	7	15021969	ENSBTAT00000004608.5	2086	AAGGACTGG	29	0.310345	0.997647
Cerebellum	7	15022070	ENSBTAT00000004608.5	1985	AAGGACTTA	51	0.411765	0.999998
FrontalCortex	7	15022070	ENSBTAT00000004608.5	1985	AAGGACTTA	32	0.53125	1
Hippocampus	7	15022070	ENSBTAT00000004608.5	1985	AAGGACTTA	104	0.471154	1
Liver	7	15022070	ENSBTAT00000004608.5	1985	AAGGACTTA	30	0.333333	0.999998
Cerebellum	7	15022138	ENSBTAT00000004608.5	1917	ATGGACCCA	37	0.486486	1
FrontalCortex	7	15022138	ENSBTAT00000004608.5	1917	ATGGACCCA	23	0.521739	1
Hippocampus	7	15022138	ENSBTAT00000004608.5	1917	ATGGACCCA	84	0.535714	1
Liver	7	15022138	ENSBTAT00000004608.5	1917	ATGGACCCA	27	0.333333	0.999997
Hippocampus	7	15022313	ENSBTAT00000004608.5	1742	GGGAACTTC	90	0.222222	0.999976
Cerebellum	7	15022340	ENSBTAT00000004608.5	1715	ATGGACTGC	39	1	1
FrontalCortex	7	15022340	ENSBTAT00000004608.5	1715	ATGGACTGC	22	0.954545	1
Hippocampus	7	15022340	ENSBTAT00000004608.5	1715	ATGGACTGC	85	0.952941	1
Cerebellum	7	15022429	ENSBTAT00000004608.5	1626	GGGAACTTT	37	0.513514	0.99999
Hippocampus	7	15022429	ENSBTAT00000004608.5	1626	GGGAACTTT	78	0.5	1
Cerebellum	7	15022456	ENSBTAT00000004608.5	1599	GGGAACTTT	40	0.275	0.999588
Hippocampus	7	15022456	ENSBTAT00000004608.5	1599	GGGAACTTT	81	0.358025	0.999962
Hippocampus	7	15022493	ENSBTAT00000004608.5	1562	GGTGACATG	86	0.162791	0.999918
Hippocampus	7	15022545	ENSBTAT00000004608.5	1510	GGTGACAAT	72	0.291667	0.999999
Cerebellum	7	15022592	ENSBTAT00000004608.5	1463	TCGGACTCA	30	1	1
Hippocampus	7	15022592	ENSBTAT00000004608.5	1463	TCGGACTCA	66	0.984848	1
Cerebellum	7	15022634	ENSBTAT00000004608.5	1421	ACAGACAAA	31	0.612903	1
Hippocampus	7	15022634	ENSBTAT00000004608.5	1421	ACAGACAAA	79	0.392405	1
Cerebellum	7	15022688	ENSBTAT00000004608.5	1367	AAAGACCTA	41	0.268293	0.999995
Hippocampus	7	15022688	ENSBTAT00000004608.5	1367	AAAGACCTA	81	0.358025	1
Cerebellum	7	15022753	ENSBTAT00000004608.5	1302	GCAGACTTT	39	0.923077	1
Hippocampus	7	15022753	ENSBTAT00000004608.5	1302	GCAGACTTT	76	0.973684	1
Cerebellum	7	15022801	ENSBTAT00000004608.5	1254	ACAGACTGA	36	0.916667	1
Hippocampus	7	15022801	ENSBTAT00000004608.5	1254	ACAGACTGA	73	0.972603	1
Cerebellum	7	15022826	ENSBTAT00000004608.5	1229	CGGGACCCT	35	0.171429	0.999119
Cerebellum	7	15022871	ENSBTAT00000004608.5	1184	AGAGACCAG	31	0.419355	0.999992
Hippocampus	7	15022871	ENSBTAT00000004608.5	1184	AGAGACCAG	65	0.476923	1
Cerebellum	7	15023128	ENSBTAT00000004608.5	927	GCGGACCCC	29	0.413793	0.999999
Hippocampus	7	15023128	ENSBTAT00000004608.5	927	GCGGACCCC	55	0.381818	1
Cerebellum	7	15023300	ENSBTAT00000004608.5	755	CAGGACTGG	20	0.9	0.999933
Hippocampus	7	15023300	ENSBTAT00000004608.5	755	CAGGACTGG	38	0.736842	0.999999
Cerebellum	7	15023496	ENSBTAT00000004608.5	559	TCGGACTAC	23	0.913043	1
Hippocampus	7	15023496	ENSBTAT00000004608.5	559	TCGGACTAC	43	0.930233	1
Cerebellum	7	15023571	ENSBTAT00000004608.5	484	GGGGACCCG	32	0.3125	0.999998
Hippocampus	7	15023571	ENSBTAT00000004608.5	484	GGGGACCCG	53	0.301887	1
Cerebellum	7	15023833	ENSBTAT00000004608.5	222	GAGAACTTA	32	0.65625	0.999972
Hippocampus	7	15023833	ENSBTAT00000004608.5	222	GAGAACTTA	43	0.627907	0.999999
Cerebellum	7	15023889	ENSBTAT00000004608.5	166	CGGGACTGC	32	0.625	1
Hippocampus	7	15023889	ENSBTAT00000004608.5	166	CGGGACTGC	52	0.653846	1
Cerebellum	7	15061283	ENSBTAT00000014200.5	1749	GAGGACTTT	28	0.785714	1
FrontalCortex	7	15061283	ENSBTAT00000014200.5	1749	GAGGACTTT	20	0.6	1
Hippocampus	7	15061283	ENSBTAT00000014200.5	1749	GAGGACTTT	39	0.769231	1
Liver	7	15061283	ENSBTAT00000014200.5	1749	GAGGACTTT	22	0.727273	1
SkeletalMuscle	7	15061283	ENSBTAT00000014200.5	1749	GAGGACTTT	93	0.806452	1
SkeletalMuscle	7	15061283	ENSBTAT00000053355.3	1233	GAGGACTTT	29	0.724138	1
Testis	7	15061283	ENSBTAT00000014200.5	1749	GAGGACTTT	73	0.684932	1
SkeletalMuscle	7	15061373	ENSBTAT00000014200.5	1839	TTGAACTCC	96	0.541667	0.99982
SkeletalMuscle	7	15061373	ENSBTAT00000053355.3	1323	TTGAACTCC	39	0.717949	0.99982
Testis	7	15061373	ENSBTAT00000014200.5	1839	TTGAACTCC	67	0.522388	0.998032
Cerebellum	7	15061408	ENSBTAT00000014206.6	2578	CTGGACTGG	34	0.852941	1
FrontalCortex	7	15061408	ENSBTAT00000014206.6	2578	CTGGACTGG	22	0.772727	1
Hippocampus	7	15061408	ENSBTAT00000014206.6	2578	CTGGACTGG	27	0.777778	1
Cerebellum	7	15061800	ENSBTAT00000014206.6	2186	ATGGACCCT	21	0.904762	1
Hippocampus	7	15061800	ENSBTAT00000014206.6	2186	ATGGACCCT	22	0.909091	1
Cerebellum	7	15061942	ENSBTAT00000014206.6	2044	AGAGACTGC	30	0.766667	1
Cerebellum	7	15061974	ENSBTAT00000014206.6	2012	AGTGACACT	31	0.645161	1
Hippocampus	7	15061974	ENSBTAT00000014206.6	2012	AGTGACACT	25	0.56	0.999996
Cerebellum	7	15071704	ENSBTAT00000078336.1	1193	ACAGACTGA	55	0.581818	1
FrontalCortex	7	15071704	ENSBTAT00000014209.4	905	ACAGACTGA	27	0.518519	1
FrontalCortex	7	15071704	ENSBTAT00000078336.1	1193	ACAGACTGA	63	0.666667	1
Hippocampus	7	15071704	ENSBTAT00000014209.4	905	ACAGACTGA	23	0.478261	0.999983
Hippocampus	7	15071704	ENSBTAT00000078336.1	1193	ACAGACTGA	70	0.585714	1
Testis	7	15071704	ENSBTAT00000014209.4	905	ACAGACTGA	47	0.468085	0.999986
Testis	7	15071704	ENSBTAT00000078336.1	1193	ACAGACTGA	32	0.40625	0.999997
Cerebellum	7	15071998	ENSBTAT00000078336.1	899	ATGGACATA	38	0.973684	1
FrontalCortex	7	15071998	ENSBTAT00000014209.4	611	ATGGACATA	29	0.965517	1
FrontalCortex	7	15071998	ENSBTAT00000078336.1	899	ATGGACATA	53	0.867925	1
Hippocampus	7	15071998	ENSBTAT00000014209.4	611	ATGGACATA	20	0.85	1
Hippocampus	7	15071998	ENSBTAT00000078336.1	899	ATGGACATA	55	0.945455	1
Testis	7	15071998	ENSBTAT00000014209.4	611	ATGGACATA	49	0.795918	1
Testis	7	15071998	ENSBTAT00000078336.1	899	ATGGACATA	27	0.888889	1
Cerebellum	7	15129978	ENSBTAT00000085785.1	2907	CAGGACAGT	42	0.857143	1
FrontalCortex	7	15129978	ENSBTAT00000085785.1	2907	CAGGACAGT	21	0.809524	1
Hippocampus	7	15129978	ENSBTAT00000003403.5	2702	CAGGACAGT	24	0.666667	1
Hippocampus	7	15129978	ENSBTAT00000085785.1	2907	CAGGACAGT	43	0.790698	1
Testis	7	15129978	ENSBTAT00000003403.5	2702	CAGGACAGT	50	0.56	1
Testis	7	15129978	ENSBTAT00000085785.1	2907	CAGGACAGT	24	0.458333	0.999997
Cerebellum	7	15130121	ENSBTAT00000003403.5	2845	CTGGACACG	21	0.428571	0.999998
Cerebellum	7	15130121	ENSBTAT00000085785.1	3050	CTGGACACG	21	0.333333	0.999966
Hippocampus	7	15130121	ENSBTAT00000003403.5	2845	CTGGACACG	28	0.285714	0.999875
Cerebellum	7	15130453	ENSBTAT00000003403.5	3177	AGAAACTGA	87	0.344828	0.999971
Cerebellum	7	15130453	ENSBTAT00000085785.1	3382	AGAAACTGA	88	0.397727	0.999779
FrontalCortex	7	15130453	ENSBTAT00000003403.5	3177	AGAAACTGA	53	0.377358	0.999994
FrontalCortex	7	15130453	ENSBTAT00000085785.1	3382	AGAAACTGA	64	0.484375	1
Hippocampus	7	15130453	ENSBTAT00000003403.5	3177	AGAAACTGA	114	0.394737	0.999999
Hippocampus	7	15130453	ENSBTAT00000085785.1	3382	AGAAACTGA	132	0.44697	1
SkeletalMuscle	7	15130453	ENSBTAT00000003403.5	3177	AGAAACTGA	30	0.366667	0.999559
Cerebellum	7	15130471	ENSBTAT00000003403.5	3195	AGGGACAAT	82	0.414634	1
Cerebellum	7	15130471	ENSBTAT00000085785.1	3400	AGGGACAAT	85	0.494118	1
FrontalCortex	7	15130471	ENSBTAT00000003403.5	3195	AGGGACAAT	51	0.45098	1
FrontalCortex	7	15130471	ENSBTAT00000085785.1	3400	AGGGACAAT	58	0.448276	1
Hippocampus	7	15130471	ENSBTAT00000003403.5	3195	AGGGACAAT	107	0.383178	1
Hippocampus	7	15130471	ENSBTAT00000085785.1	3400	AGGGACAAT	120	0.4	1
Liver	7	15130471	ENSBTAT00000085785.1	3400	AGGGACAAT	30	0.333333	0.999406
SkeletalMuscle	7	15130471	ENSBTAT00000003403.5	3195	AGGGACAAT	29	0.482759	0.999997
SkeletalMuscle	7	15130471	ENSBTAT00000085785.1	3400	AGGGACAAT	26	0.576923	1
Testis	7	15130471	ENSBTAT00000085785.1	3400	AGGGACAAT	97	0.206186	0.999993
Cerebellum	7	15164195	ENSBTAT00000018818.6	3092	TGGGACTCC	150	0.753333	1
FrontalCortex	7	15164195	ENSBTAT00000018818.6	3092	TGGGACTCC	74	0.716216	1
Hippocampus	7	15164195	ENSBTAT00000018818.6	3092	TGGGACTCC	141	0.673759	1
Liver	7	15164195	ENSBTAT00000018818.6	3092	TGGGACTCC	34	0.588235	1
SkeletalMuscle	7	15164195	ENSBTAT00000018818.6	3092	TGGGACTCC	40	0.7	1
Testis	7	15164195	ENSBTAT00000018818.6	3092	TGGGACTCC	125	0.68	1
Hippocampus	7	15196695	ENSBTAT00000056840.3	1430	AGGGACTTC	43	0.209302	0.999941
Hippocampus	7	15196832	ENSBTAT00000056840.3	1567	AAGGACTTT	39	0.307692	0.999997
Cerebellum	7	15298755	ENSBTAT00000014563.6	1350	CAGAACTTG	92	0.641304	1
FrontalCortex	7	15298755	ENSBTAT00000014563.6	1350	CAGAACTTG	48	0.5625	0.999999
Hippocampus	7	15298755	ENSBTAT00000014563.6	1350	CAGAACTTG	87	0.724138	1
Liver	7	15298755	ENSBTAT00000014563.6	1350	CAGAACTTG	68	0.705882	1
SkeletalMuscle	7	15298755	ENSBTAT00000014563.6	1350	CAGAACTTG	58	0.586207	1
Testis	7	15298755	ENSBTAT00000014563.6	1350	CAGAACTTG	54	0.537037	1
Testis	7	15298835	ENSBTAT00000014563.6	1270	CAGAACAGT	38	0.605263	0.997422
Cerebellum	7	15298860	ENSBTAT00000014563.6	1245	CAAGACTTG	83	0.13253	0.999873
Hippocampus	7	15298860	ENSBTAT00000014563.6	1245	CAAGACTTG	78	0.25641	0.999976
SkeletalMuscle	7	15298860	ENSBTAT00000014563.6	1245	CAAGACTTG	49	0.142857	0.998564
Hippocampus	7	15299038	ENSBTAT00000014563.6	1067	CCGGACTAG	48	0.208333	0.998591
Cerebellum	7	15299345	ENSBTAT00000014563.6	760	TGAGACTTA	69	0.724638	1
FrontalCortex	7	15299345	ENSBTAT00000014563.6	760	TGAGACTTA	30	0.466667	1
Hippocampus	7	15299345	ENSBTAT00000014563.6	760	TGAGACTTA	51	0.686275	1
Liver	7	15299345	ENSBTAT00000014563.6	760	TGAGACTTA	47	0.553191	1
SkeletalMuscle	7	15299345	ENSBTAT00000014563.6	760	TGAGACTTA	29	0.655172	1
Testis	7	15299345	ENSBTAT00000014563.6	760	TGAGACTTA	43	0.44186	1
Cerebellum	7	15299424	ENSBTAT00000014563.6	681	CAGGACAAG	51	0.254902	0.999977
Cerebellum	7	15318951	ENSBTAT00000045933.2	836	GGGGACTTC	35	0.971429	1
Cerebellum	7	15318977	ENSBTAT00000045933.2	862	GGGAACTGA	36	0.833333	1
Cerebellum	7	15318991	ENSBTAT00000045933.2	876	AGAGACAAA	38	0.631579	1
Cerebellum	7	15319223	ENSBTAT00000045933.2	1108	CCTGACTGG	42	0.428571	0.999998
Cerebellum	7	15368926	ENSBTAT00000065916.2	319	GGGGACCCT	20	0.45	0.999998
Cerebellum	7	15369118	ENSBTAT00000065916.2	511	CTGGACCGA	22	0.545455	0.999999
Cerebellum	7	15369350	ENSBTAT00000065916.2	743	GAGGACCAC	30	0.366667	0.999996
Cerebellum	7	15369377	ENSBTAT00000065916.2	770	AAGGACCAG	29	0.344828	0.999998
Hippocampus	7	15369377	ENSBTAT00000065916.2	770	AAGGACCAG	26	0.307692	0.999981
Cerebellum	7	15369401	ENSBTAT00000065916.2	794	GCTGACTCT	31	0.612903	0.999979
Hippocampus	7	15369401	ENSBTAT00000065916.2	794	GCTGACTCT	30	0.5	0.999746
Cerebellum	7	15369440	ENSBTAT00000065916.2	833	TCAGACCCC	31	0.193548	0.999603
Hippocampus	7	15369440	ENSBTAT00000065916.2	833	TCAGACCCC	30	0.2	0.999654
Cerebellum	7	15369703	ENSBTAT00000065916.2	1096	AGAAACTTT	38	0.710526	1
Hippocampus	7	15369703	ENSBTAT00000065916.2	1096	AGAAACTTT	35	0.571429	0.999992
Cerebellum	7	15369820	ENSBTAT00000065916.2	1213	AGGGACATG	39	0.692308	1
Hippocampus	7	15369820	ENSBTAT00000065916.2	1213	AGGGACATG	30	0.533333	1
Cerebellum	7	15369970	ENSBTAT00000065916.2	1363	TGGGACTCT	56	0.785714	1
FrontalCortex	7	15369970	ENSBTAT00000065916.2	1363	TGGGACTCT	21	0.619048	1
Hippocampus	7	15369970	ENSBTAT00000065916.2	1363	TGGGACTCT	43	0.55814	1
Testis	7	15369970	ENSBTAT00000065916.2	1363	TGGGACTCT	24	0.708333	1
Cerebellum	7	15370119	ENSBTAT00000065916.2	1512	TTGGACATG	59	0.322034	1
FrontalCortex	7	15370119	ENSBTAT00000065916.2	1512	TTGGACATG	23	0.347826	0.9995
Hippocampus	7	15370119	ENSBTAT00000065916.2	1512	TTGGACATG	44	0.318182	1
Testis	7	15370119	ENSBTAT00000065916.2	1512	TTGGACATG	24	0.416667	0.999998
Cerebellum	7	15370124	ENSBTAT00000065916.2	1517	CATGACTGA	73	0.246575	0.99918
Testis	7	15370124	ENSBTAT00000065916.2	1517	CATGACTGA	33	0.30303	0.999068
Cerebellum	7	15370132	ENSBTAT00000065916.2	1525	AGGGACTTC	56	0.553571	1
FrontalCortex	7	15370132	ENSBTAT00000065916.2	1525	AGGGACTTC	23	0.695652	1
Hippocampus	7	15370132	ENSBTAT00000065916.2	1525	AGGGACTTC	50	0.48	1
SkeletalMuscle	7	15370132	ENSBTAT00000065916.2	1525	AGGGACTTC	23	0.478261	0.999999
Testis	7	15370132	ENSBTAT00000065916.2	1525	AGGGACTTC	25	0.48	1
Cerebellum	7	15514727	ENSBTAT00000025598.6	5100	AAAAACTGT	94	0.404255	0.999699
Cerebellum	7	15514776	ENSBTAT00000025598.6	5149	TAGGACTGT	96	0.34375	1
FrontalCortex	7	15514776	ENSBTAT00000025598.6	5149	TAGGACTGT	38	0.315789	0.999962
Hippocampus	7	15514776	ENSBTAT00000025598.6	5149	TAGGACTGT	88	0.181818	0.99995
Testis	7	15514776	ENSBTAT00000025598.6	5149	TAGGACTGT	76	0.289474	1
Cerebellum	7	15578701	ENSBTAT00000016342.5	4074	GGAGACTGT	24	0.25	0.99978
Cerebellum	7	15578701	ENSBTAT00000078108.1	3951	GGAGACTGT	27	0.333333	0.999879
Cerebellum	7	15736958	ENSBTAT00000073232.1	2890	CAAGACTTT	49	0.346939	1
FrontalCortex	7	15736958	ENSBTAT00000073232.1	2890	CAAGACTTT	26	0.5	1
Hippocampus	7	15736958	ENSBTAT00000073232.1	2890	CAAGACTTT	36	0.277778	0.999989
FrontalCortex	7	15737468	ENSBTAT00000073232.1	2380	AGTGACTTT	21	0.380952	0.999948
Cerebellum	7	15738145	ENSBTAT00000073232.1	1703	GAGGACTTT	22	0.454545	0.999999
Cerebellum	7	15738899	ENSBTAT00000073232.1	949	AGAGACTGT	21	0.952381	1
Cerebellum	7	15738975	ENSBTAT00000073232.1	873	GGGGACACT	20	0.4	0.999992
Testis	7	15754322	ENSBTAT00000045790.4	125	AGAGACTCA	37	0.243243	0.999987
Cerebellum	7	15766314	ENSBTAT00000070027.1	1829	ATGGACAGC	21	0.952381	0.999999
FrontalCortex	7	15766314	ENSBTAT00000070027.1	1829	ATGGACAGC	23	0.565217	0.99978
Hippocampus	7	15766314	ENSBTAT00000070027.1	1829	ATGGACAGC	85	0.788235	1
Cerebellum	7	15767122	ENSBTAT00000045780.2	1421	GCGGACTCT	33	0.69697	1
Cerebellum	7	15767122	ENSBTAT00000070027.1	2184	GCGGACTCT	40	0.55	1
FrontalCortex	7	15767122	ENSBTAT00000070027.1	2184	GCGGACTCT	38	0.631579	1
Hippocampus	7	15767122	ENSBTAT00000045780.2	1421	GCGGACTCT	61	0.57377	1
Hippocampus	7	15767122	ENSBTAT00000070027.1	2184	GCGGACTCT	146	0.554795	1
Cerebellum	7	15767148	ENSBTAT00000045780.2	1447	CGGGACAAT	28	0.392857	0.999999
Cerebellum	7	15767148	ENSBTAT00000070027.1	2210	CGGGACAAT	31	0.354839	0.999912
FrontalCortex	7	15767148	ENSBTAT00000070027.1	2210	CGGGACAAT	30	0.333333	0.99998
Hippocampus	7	15767148	ENSBTAT00000070027.1	2210	CGGGACAAT	116	0.215517	1
Cerebellum	7	15767329	ENSBTAT00000045780.2	1628	AAGGACATC	53	0.283019	0.999996
Cerebellum	7	15767329	ENSBTAT00000070027.1	2391	AAGGACATC	47	0.255319	0.999998
FrontalCortex	7	15767329	ENSBTAT00000045780.2	1628	AAGGACATC	25	0.28	0.999982
FrontalCortex	7	15767329	ENSBTAT00000070027.1	2391	AAGGACATC	45	0.177778	0.997358
Hippocampus	7	15832199	ENSBTAT00000076403.1	947	AAGGACTGA	40	0.35	0.999973
Hippocampus	7	15844364	ENSBTAT00000076403.1	16	GAGGACTGA	29	0.448276	0.999998
Cerebellum	7	15846911	ENSBTAT00000019173.6	2935	TGGAACTGT	40	0.7	0.999974
Hippocampus	7	15846911	ENSBTAT00000019173.6	2935	TGGAACTGT	45	0.644444	0.999588
Testis	7	15846911	ENSBTAT00000019173.6	2935	TGGAACTGT	29	0.586207	0.999717
Testis	7	15846978	ENSBTAT00000019173.6	2868	CTGGACCCC	31	0.225806	0.997563
Cerebellum	7	15847044	ENSBTAT00000019173.6	2802	CGGGACATC	36	0.25	0.997967
Testis	7	15847044	ENSBTAT00000019173.6	2802	CGGGACATC	29	0.241379	0.99906
Hippocampus	7	15847073	ENSBTAT00000019173.6	2773	TTGGACACC	39	0.435897	0.999184
Hippocampus	7	15850128	ENSBTAT00000019173.6	2008	ATGGACCCT	20	0.55	1
Cerebellum	7	15862602	ENSBTAT00000020029.3	1515	GCGGACTGG	67	0.358209	1
FrontalCortex	7	15862602	ENSBTAT00000020029.3	1515	GCGGACTGG	25	0.48	0.999998
Hippocampus	7	15862602	ENSBTAT00000020029.3	1515	GCGGACTGG	39	0.307692	0.999216
Liver	7	15862602	ENSBTAT00000020029.3	1515	GCGGACTGG	44	0.340909	0.999994
SkeletalMuscle	7	15862602	ENSBTAT00000019173.6	389	GCGGACTGG	53	0.207547	0.999553
SkeletalMuscle	7	15862602	ENSBTAT00000020029.3	1515	GCGGACTGG	255	0.32549	0.999999
Testis	7	15862602	ENSBTAT00000020029.3	1515	GCGGACTGG	50	0.48	1
Cerebellum	7	15865206	ENSBTAT00000020029.3	504	GTGGACTTC	48	0.479167	1
Hippocampus	7	15865206	ENSBTAT00000020029.3	504	GTGGACTTC	29	0.344828	0.999997
Liver	7	15865206	ENSBTAT00000020029.3	504	GTGGACTTC	30	0.266667	0.999978
SkeletalMuscle	7	15865206	ENSBTAT00000020029.3	504	GTGGACTTC	148	0.412162	1
Testis	7	15865206	ENSBTAT00000020029.3	504	GTGGACTTC	37	0.459459	1
Cerebellum	7	15865245	ENSBTAT00000020029.3	465	CAGAACTTT	44	0.295455	0.999916
Hippocampus	7	15865245	ENSBTAT00000020029.3	465	CAGAACTTT	29	0.344828	0.99974
SkeletalMuscle	7	15865245	ENSBTAT00000020029.3	465	CAGAACTTT	151	0.311258	0.999994
Testis	7	15865245	ENSBTAT00000020029.3	465	CAGAACTTT	39	0.435897	1
Testis	7	15896186	ENSBTAT00000052334.3	727	ATTGACTGC	211	0.208531	0.99903
Cerebellum	7	15896532	ENSBTAT00000052334.3	381	AGAGACATT	102	0.333333	1
FrontalCortex	7	15896532	ENSBTAT00000052334.3	381	AGAGACATT	66	0.272727	0.999995
Hippocampus	7	15896532	ENSBTAT00000052334.3	381	AGAGACATT	66	0.272727	0.999992
Liver	7	15896532	ENSBTAT00000052334.3	381	AGAGACATT	70	0.285714	1
SkeletalMuscle	7	15896532	ENSBTAT00000052334.3	381	AGAGACATT	34	0.382353	0.999999
Testis	7	15896532	ENSBTAT00000052334.3	381	AGAGACATT	195	0.405128	1
Liver	7	15911545	ENSBTAT00000006339.5	1424	ATGGACACA	105	0.695238	1
Testis	7	15911545	ENSBTAT00000006339.5	1424	ATGGACACA	30	0.866667	1
Liver	7	15911582	ENSBTAT00000006339.5	1387	AGGAACTTG	109	0.394495	1
Testis	7	15911582	ENSBTAT00000006339.5	1387	AGGAACTTG	43	0.511628	0.999987
Liver	7	15911882	ENSBTAT00000006339.5	1087	GAGAACTCA	79	0.291139	0.999998
Testis	7	15911882	ENSBTAT00000006339.5	1087	GAGAACTCA	31	0.483871	0.999995
Cerebellum	7	16345394	ENSBTAT00000014311.5	5791	AGGAACTGA	53	0.716981	0.999997
Hippocampus	7	16345394	ENSBTAT00000014311.5	5791	AGGAACTGA	35	0.6	0.998044
Liver	7	16345394	ENSBTAT00000014311.5	5791	AGGAACTGA	29	0.551724	0.99752
Testis	7	16345394	ENSBTAT00000014311.5	5791	AGGAACTGA	31	0.548387	0.999904
Cerebellum	7	16345445	ENSBTAT00000014311.5	5842	CGGGACACT	50	0.22	0.999829
Hippocampus	7	16345445	ENSBTAT00000014311.5	5842	CGGGACACT	32	0.3125	0.999993
Cerebellum	7	16345523	ENSBTAT00000014311.5	5920	GCTGACTTT	62	0.387097	0.999982
Hippocampus	7	16345523	ENSBTAT00000014311.5	5920	GCTGACTTT	39	0.358974	0.999965
Testis	7	16345523	ENSBTAT00000014311.5	5920	GCTGACTTT	29	0.275862	0.998839
Cerebellum	7	16345553	ENSBTAT00000014311.5	5950	GAGGACATT	54	0.388889	1
Hippocampus	7	16345553	ENSBTAT00000014311.5	5950	GAGGACATT	34	0.529412	1
Liver	7	16345553	ENSBTAT00000014311.5	5950	GAGGACATT	31	0.290323	0.998395
Testis	7	16345553	ENSBTAT00000014311.5	5950	GAGGACATT	22	0.454545	0.999997
Cerebellum	7	16345708	ENSBTAT00000014311.5	6105	CAGGACCTT	44	0.159091	0.999558
Hippocampus	7	16345708	ENSBTAT00000014311.5	6105	CAGGACCTT	29	0.275862	0.999898
Cerebellum	7	16347933	ENSBTAT00000025148.6	1661	AAGGACCCT	30	0.533333	0.999996
Hippocampus	7	16347933	ENSBTAT00000025148.6	1661	AAGGACCCT	38	0.710526	1
Liver	7	16347933	ENSBTAT00000025148.6	1661	AAGGACCCT	87	0.45977	1
Cerebellum	7	16386722	ENSBTAT00000066296.2	215	TCAGACTCA	121	0.132231	0.999704
Testis	7	16386722	ENSBTAT00000066296.2	215	TCAGACTCA	32	0.28125	0.999972
Cerebellum	7	16386821	ENSBTAT00000066296.2	314	GTGGACCCC	118	0.245763	0.999999
FrontalCortex	7	16386821	ENSBTAT00000066296.2	314	GTGGACCCC	58	0.172414	0.999973
Hippocampus	7	16386821	ENSBTAT00000066296.2	314	GTGGACCCC	70	0.3	1
Liver	7	16386821	ENSBTAT00000066296.2	314	GTGGACCCC	47	0.404255	1
SkeletalMuscle	7	16386821	ENSBTAT00000066296.2	314	GTGGACCCC	166	0.168675	0.999971
Testis	7	16386821	ENSBTAT00000066296.2	314	GTGGACCCC	36	0.333333	0.999999
Cerebellum	7	16386905	ENSBTAT00000066296.2	398	CGTGACTCC	129	0.24031	0.999998
Hippocampus	7	16386905	ENSBTAT00000066296.2	398	CGTGACTCC	86	0.255814	0.999634
SkeletalMuscle	7	16386905	ENSBTAT00000066296.2	398	CGTGACTCC	145	0.2	0.999947
Testis	7	16386905	ENSBTAT00000066296.2	398	CGTGACTCC	31	0.258065	0.999599
SkeletalMuscle	7	16387025	ENSBTAT00000066296.2	518	CCAGACCTG	143	0.167832	0.999952
Testis	7	16387025	ENSBTAT00000066296.2	518	CCAGACCTG	20	0.25	0.999536
Cerebellum	7	16387031	ENSBTAT00000066296.2	524	CTGGACTCC	141	0.985816	1
FrontalCortex	7	16387031	ENSBTAT00000066296.2	524	CTGGACTCC	53	1	1
Hippocampus	7	16387031	ENSBTAT00000066296.2	524	CTGGACTCC	92	0.967391	1
Liver	7	16387031	ENSBTAT00000066296.2	524	CTGGACTCC	57	0.947368	1
SkeletalMuscle	7	16387031	ENSBTAT00000066296.2	524	CTGGACTCC	169	0.970414	1
Testis	7	16387031	ENSBTAT00000066296.2	524	CTGGACTCC	33	0.969697	1
Liver	7	16388249	ENSBTAT00000066296.2	1742	TGTGACACT	103	0.15534	0.999931
SkeletalMuscle	7	16399255	ENSBTAT00000065500.2	1868	CAGGACAGC	28	0.25	0.997438
Cerebellum	7	16399609	ENSBTAT00000065500.2	2120	TCGGACTTT	88	0.659091	1
FrontalCortex	7	16399609	ENSBTAT00000065500.2	2120	TCGGACTTT	46	0.608696	1
Hippocampus	7	16399609	ENSBTAT00000065500.2	2120	TCGGACTTT	68	0.647059	1
Liver	7	16399609	ENSBTAT00000065500.2	2120	TCGGACTTT	43	0.395349	1
SkeletalMuscle	7	16399609	ENSBTAT00000065500.2	2120	TCGGACTTT	32	0.78125	1
Testis	7	16399609	ENSBTAT00000065500.2	2120	TCGGACTTT	32	0.40625	0.999999
Cerebellum	7	16423753	ENSBTAT00000007351.6	4240	CTGGACTGG	62	0.387097	1
FrontalCortex	7	16423753	ENSBTAT00000007351.6	4240	CTGGACTGG	27	0.333333	0.9995
Hippocampus	7	16423753	ENSBTAT00000007351.6	4240	CTGGACTGG	64	0.390625	1
Testis	7	16423753	ENSBTAT00000007351.6	4240	CTGGACTGG	21	0.285714	0.999744
Cerebellum	7	16464129	ENSBTAT00000015094.4	3771	AGGGACACC	57	0.175439	0.999914
FrontalCortex	7	16464129	ENSBTAT00000015094.4	3771	AGGGACACC	22	0.363636	0.999955
Hippocampus	7	16464129	ENSBTAT00000015094.4	3771	AGGGACACC	39	0.205128	0.999986
Testis	7	16464129	ENSBTAT00000015094.4	3771	AGGGACACC	53	0.188679	0.999983
Cerebellum	7	16464264	ENSBTAT00000015094.4	3906	GAGGACAGT	52	0.634615	0.998847
FrontalCortex	7	16464264	ENSBTAT00000015094.4	3906	GAGGACAGT	20	0.55	0.998825
Hippocampus	7	16464264	ENSBTAT00000015094.4	3906	GAGGACAGT	43	0.488372	0.999251
Liver	7	16464264	ENSBTAT00000015094.4	3906	GAGGACAGT	38	0.631579	0.999922
Testis	7	16464264	ENSBTAT00000015094.4	3906	GAGGACAGT	40	0.725	0.999955
Cerebellum	7	16464383	ENSBTAT00000015094.4	4025	AAGGACTCA	68	0.647059	1
FrontalCortex	7	16464383	ENSBTAT00000015094.4	4025	AAGGACTCA	26	0.384615	0.999943
Hippocampus	7	16464383	ENSBTAT00000015094.4	4025	AAGGACTCA	44	0.431818	1
Liver	7	16464383	ENSBTAT00000015094.4	4025	AAGGACTCA	49	0.163265	0.999525
Testis	7	16464383	ENSBTAT00000015094.4	4025	AAGGACTCA	57	0.192982	0.997579
Cerebellum	7	16528261	ENSBTAT00000005590.3	631	GCAGACAGC	32	0.8125	1
FrontalCortex	7	16528261	ENSBTAT00000005590.3	631	GCAGACAGC	22	0.954545	1
Hippocampus	7	16528261	ENSBTAT00000005590.3	631	GCAGACAGC	39	0.871795	1
Liver	7	16528261	ENSBTAT00000005590.3	631	GCAGACAGC	43	0.930233	1
SkeletalMuscle	7	16528261	ENSBTAT00000005590.3	631	GCAGACAGC	47	0.914894	1
Testis	7	16528261	ENSBTAT00000005590.3	631	GCAGACAGC	91	0.956044	1
Liver	7	16561381	ENSBTAT00000017867.6	1178	TTGGACCCG	208	0.341346	1
Liver	7	16561424	ENSBTAT00000017867.6	1135	ATGGACCTC	100	0.31	1
Liver	7	16563120	ENSBTAT00000017867.6	366	GCAGACAGT	81	0.469136	0.999667
SkeletalMuscle	7	16587642	ENSBTAT00000009621.6	760	GATGACAGT	22	0.545455	0.998157
Cerebellum	7	16639235	ENSBTAT00000052616.3	2511	GAGGACTCG	93	0.290323	1
FrontalCortex	7	16639235	ENSBTAT00000052616.3	2511	GAGGACTCG	52	0.192308	0.999953
Hippocampus	7	16639235	ENSBTAT00000052616.3	2511	GAGGACTCG	109	0.302752	0.999999
Cerebellum	7	16639367	ENSBTAT00000052616.3	2643	AAGGACAGT	101	0.851485	1
FrontalCortex	7	16639367	ENSBTAT00000052616.3	2643	AAGGACAGT	61	0.803279	1
Hippocampus	7	16639367	ENSBTAT00000052616.3	2643	AAGGACAGT	115	0.8	1
Testis	7	16639367	ENSBTAT00000052616.3	2643	AAGGACAGT	43	0.581395	1
Cerebellum	7	16639430	ENSBTAT00000052616.3	2706	CTGGACAAC	98	0.377551	1
FrontalCortex	7	16639430	ENSBTAT00000052616.3	2706	CTGGACAAC	54	0.518519	1
Hippocampus	7	16639430	ENSBTAT00000052616.3	2706	CTGGACAAC	106	0.415094	1
Testis	7	16639430	ENSBTAT00000052616.3	2706	CTGGACAAC	37	0.324324	0.999999
Cerebellum	7	16639529	ENSBTAT00000052616.3	2805	ACAGACTCC	102	0.656863	1
FrontalCortex	7	16639529	ENSBTAT00000052616.3	2805	ACAGACTCC	52	0.653846	1
Hippocampus	7	16639529	ENSBTAT00000052616.3	2805	ACAGACTCC	113	0.59292	1
Testis	7	16639529	ENSBTAT00000052616.3	2805	ACAGACTCC	42	0.571429	1
Cerebellum	7	16639749	ENSBTAT00000052616.3	3025	CAGGACTGC	89	0.764045	1
FrontalCortex	7	16639749	ENSBTAT00000052616.3	3025	CAGGACTGC	40	0.65	1
Hippocampus	7	16639749	ENSBTAT00000052616.3	3025	CAGGACTGC	96	0.677083	1
Testis	7	16639749	ENSBTAT00000052616.3	3025	CAGGACTGC	39	0.512821	1
Cerebellum	7	16639867	ENSBTAT00000052616.3	3143	CCGGACTTT	119	0.680672	1
FrontalCortex	7	16639867	ENSBTAT00000052616.3	3143	CCGGACTTT	67	0.686567	1
Hippocampus	7	16639867	ENSBTAT00000052616.3	3143	CCGGACTTT	127	0.708661	1
Testis	7	16639867	ENSBTAT00000052616.3	3143	CCGGACTTT	47	0.446809	1
Cerebellum	7	16643922	ENSBTAT00000061253.3	3179	CTGGACCGT	108	0.416667	0.999996
Hippocampus	7	16643922	ENSBTAT00000061253.3	3179	CTGGACCGT	76	0.315789	0.999987
Cerebellum	7	16671509	ENSBTAT00000073638.1	2961	AGGGACTGT	114	0.359649	1
FrontalCortex	7	16671509	ENSBTAT00000073638.1	2961	AGGGACTGT	50	0.36	0.999999
Hippocampus	7	16671509	ENSBTAT00000073638.1	2961	AGGGACTGT	224	0.361607	1
SkeletalMuscle	7	16671509	ENSBTAT00000073638.1	2961	AGGGACTGT	32	0.5	1
Testis	7	16671509	ENSBTAT00000073638.1	2961	AGGGACTGT	52	0.192308	0.999949
Cerebellum	7	16671551	ENSBTAT00000073638.1	3003	GTGGACAGT	74	0.216216	0.999314
Hippocampus	7	16671551	ENSBTAT00000073638.1	3003	GTGGACAGT	134	0.343284	0.999997
Testis	7	16671551	ENSBTAT00000073638.1	3003	GTGGACAGT	27	0.62963	0.999972
Cerebellum	7	16679154	ENSBTAT00000035974.3	2068	CCAGACTCT	37	0.216216	0.997567
FrontalCortex	7	16679154	ENSBTAT00000035974.3	2068	CCAGACTCT	30	0.233333	0.999343
Testis	7	16679154	ENSBTAT00000035974.3	2068	CCAGACTCT	28	0.25	0.999503
Cerebellum	7	16715625	ENSBTAT00000000805.6	1824	ACGGACCAA	54	0.166667	0.998709
Hippocampus	7	16715625	ENSBTAT00000000805.6	1824	ACGGACCAA	54	0.185185	0.999235
Testis	7	16715625	ENSBTAT00000000805.6	1824	ACGGACCAA	61	0.163934	0.999442
Cerebellum	7	16715665	ENSBTAT00000000805.6	1784	GAGGACACG	69	0.289855	0.999998
FrontalCortex	7	16715665	ENSBTAT00000000805.6	1784	GAGGACACG	25	0.32	0.999897
Hippocampus	7	16715665	ENSBTAT00000000805.6	1784	GAGGACACG	60	0.35	1
Liver	7	16715665	ENSBTAT00000000805.6	1784	GAGGACACG	109	0.247706	1
SkeletalMuscle	7	16715665	ENSBTAT00000000805.6	1784	GAGGACACG	59	0.237288	0.99999
Testis	7	16715665	ENSBTAT00000000805.6	1784	GAGGACACG	70	0.285714	0.999999
Cerebellum	7	16715973	ENSBTAT00000000805.6	1476	CGAGACTGT	44	0.5	1
Hippocampus	7	16715973	ENSBTAT00000000805.6	1476	CGAGACTGT	43	0.465116	1
Liver	7	16715973	ENSBTAT00000000805.6	1476	CGAGACTGT	63	0.269841	0.999999
SkeletalMuscle	7	16715973	ENSBTAT00000000805.6	1476	CGAGACTGT	43	0.255814	0.999995
Testis	7	16715973	ENSBTAT00000000805.6	1476	CGAGACTGT	45	0.511111	1
Cerebellum	7	16716036	ENSBTAT00000000805.6	1413	ATAGACTGC	51	0.607843	1
FrontalCortex	7	16716036	ENSBTAT00000000805.6	1413	ATAGACTGC	20	0.7	1
Hippocampus	7	16716036	ENSBTAT00000000805.6	1413	ATAGACTGC	42	0.666667	1
Liver	7	16716036	ENSBTAT00000000805.6	1413	ATAGACTGC	67	0.402985	1
SkeletalMuscle	7	16716036	ENSBTAT00000000805.6	1413	ATAGACTGC	41	0.487805	1
Testis	7	16716036	ENSBTAT00000000805.6	1413	ATAGACTGC	48	0.583333	1
Cerebellum	7	16716341	ENSBTAT00000000805.6	1108	GGGGACAAA	50	0.42	0.999986
Hippocampus	7	16716341	ENSBTAT00000000805.6	1108	GGGGACAAA	40	0.475	0.999929
Liver	7	16716341	ENSBTAT00000000805.6	1108	GGGGACAAA	52	0.326923	0.999984
SkeletalMuscle	7	16716341	ENSBTAT00000000805.6	1108	GGGGACAAA	38	0.368421	0.998465
Testis	7	16716341	ENSBTAT00000000805.6	1108	GGGGACAAA	82	0.317073	0.999996
Testis	7	16716395	ENSBTAT00000000805.6	1054	ACAAACTAT	89	0.393258	0.999932
Cerebellum	7	16932985	ENSBTAT00000004459.3	1907	GAGGACTGG	99	0.30303	0.999997
FrontalCortex	7	16932985	ENSBTAT00000004459.3	1907	GAGGACTGG	25	0.24	0.999199
Hippocampus	7	16932985	ENSBTAT00000004459.3	1907	GAGGACTGG	56	0.339286	0.999999
Cerebellum	7	16933045	ENSBTAT00000004459.3	1967	CTGGACTGC	101	0.821782	1
Cerebellum	7	16933045	ENSBTAT00000076717.1	1874	CTGGACTGC	35	0.8	1
FrontalCortex	7	16933045	ENSBTAT00000004459.3	1967	CTGGACTGC	23	0.695652	1
Hippocampus	7	16933045	ENSBTAT00000004459.3	1967	CTGGACTGC	60	0.866667	1
Cerebellum	7	16933064	ENSBTAT00000004459.3	1986	GCAGACTTT	108	0.416667	1
Cerebellum	7	16933064	ENSBTAT00000076717.1	1893	GCAGACTTT	39	0.333333	0.999997
FrontalCortex	7	16933064	ENSBTAT00000004459.3	1986	GCAGACTTT	27	0.259259	0.999785
Hippocampus	7	16933064	ENSBTAT00000004459.3	1986	GCAGACTTT	61	0.377049	1
Liver	7	16952455	ENSBTAT00000005777.6	1043	TGGAACTGA	117	0.410256	0.997669
Cerebellum	7	16952493	ENSBTAT00000005777.6	1005	CTGGACACG	124	0.258065	0.999999
FrontalCortex	7	16952493	ENSBTAT00000005777.6	1005	CTGGACACG	48	0.3125	0.999885
Hippocampus	7	16952493	ENSBTAT00000005777.6	1005	CTGGACACG	55	0.327273	0.999999
Liver	7	16952493	ENSBTAT00000005777.6	1005	CTGGACACG	103	0.23301	0.999999
SkeletalMuscle	7	16952493	ENSBTAT00000005777.6	1005	CTGGACACG	26	0.423077	0.999685
Testis	7	16952493	ENSBTAT00000005777.6	1005	CTGGACACG	103	0.291262	1
Cerebellum	7	16952725	ENSBTAT00000005777.6	773	TGGGACTGC	127	0.204724	0.999999
FrontalCortex	7	16952725	ENSBTAT00000005777.6	773	TGGGACTGC	54	0.166667	0.999912
Hippocampus	7	16952725	ENSBTAT00000005777.6	773	TGGGACTGC	58	0.206897	0.999749
Liver	7	16952725	ENSBTAT00000005777.6	773	TGGGACTGC	114	0.184211	0.999996
Testis	7	16952725	ENSBTAT00000005777.6	773	TGGGACTGC	127	0.212598	1
Cerebellum	7	16960766	ENSBTAT00000077911.1	401	TTGGACTCC	288	0.295139	0.99999
FrontalCortex	7	16960766	ENSBTAT00000077911.1	401	TTGGACTCC	159	0.295597	0.999999
Hippocampus	7	16960766	ENSBTAT00000077911.1	401	TTGGACTCC	235	0.221277	0.999986
SkeletalMuscle	7	16960766	ENSBTAT00000077911.1	401	TTGGACTCC	346	0.291908	0.999998
Testis	7	16960766	ENSBTAT00000077911.1	401	TTGGACTCC	435	0.255172	0.999737
Liver	7	17012213	ENSBTAT00000003204.3	1468	AGTGACTCT	49	0.755102	1
Liver	7	17012213	ENSBTAT00000069471.1	1162	AGTGACTCT	30	0.833333	1
SkeletalMuscle	7	17012213	ENSBTAT00000003204.3	1468	AGTGACTCT	32	0.875	1
Liver	7	17012284	ENSBTAT00000003204.3	1539	AAGGACAGA	46	0.586957	1
Liver	7	17012284	ENSBTAT00000069471.1	1233	AAGGACAGA	26	0.5	0.999999
SkeletalMuscle	7	17012284	ENSBTAT00000003204.3	1539	AAGGACAGA	28	0.642857	1
SkeletalMuscle	7	17012284	ENSBTAT00000069471.1	1233	AAGGACAGA	20	0.55	0.999999
Liver	7	17012402	ENSBTAT00000003204.3	1657	TGGGACAGA	46	0.195652	0.999886
SkeletalMuscle	7	17012402	ENSBTAT00000069471.1	1351	TGGGACAGA	33	0.212121	0.999547
FrontalCortex	7	17027874	ENSBTAT00000066918.1	1048	GCGGACACT	289	0.145329	0.998596
Cerebellum	7	17052441	ENSBTAT00000028017.3	1188	CCGGACTCC	178	0.151685	0.999786
FrontalCortex	7	17052441	ENSBTAT00000028017.3	1188	CCGGACTCC	158	0.158228	0.999378
Testis	7	17052441	ENSBTAT00000028017.3	1188	CCGGACTCC	85	0.141176	0.999603
Cerebellum	7	17095302	ENSBTAT00000011559.6	1208	ATGGACCGC	36	0.805556	1
Cerebellum	7	17095302	ENSBTAT00000028022.5	1154	ATGGACCGC	21	0.666667	0.999997
FrontalCortex	7	17095302	ENSBTAT00000011559.6	1208	ATGGACCGC	21	0.571429	1
Hippocampus	7	17095302	ENSBTAT00000011559.6	1208	ATGGACCGC	45	0.733333	1
Hippocampus	7	17095302	ENSBTAT00000028022.5	1154	ATGGACCGC	23	0.782609	1
Liver	7	17095302	ENSBTAT00000011559.6	1208	ATGGACCGC	27	0.666667	0.999998
Liver	7	17095302	ENSBTAT00000028022.5	1154	ATGGACCGC	23	0.782609	1
Testis	7	17095302	ENSBTAT00000011559.6	1208	ATGGACCGC	60	0.783333	1
Testis	7	17095302	ENSBTAT00000028022.5	1154	ATGGACCGC	40	0.725	1
Cerebellum	7	17095482	ENSBTAT00000011559.6	1388	ATTGACCGT	43	0.232558	0.997906
Cerebellum	7	17120253	ENSBTAT00000010081.6	3587	CTGGACCCT	29	0.241379	0.999932
Testis	7	17251156	ENSBTAT00000014947.3	1185	CAGAACTGC	85	0.658824	0.999998
Testis	7	17251233	ENSBTAT00000014947.3	1108	GCGGACCGA	90	0.188889	0.999846
Testis	7	17251436	ENSBTAT00000014947.3	905	CCGGACTTC	76	0.302632	0.999999
Testis	7	17251562	ENSBTAT00000014947.3	779	CTGGACCTG	73	0.178082	0.999992
Testis	7	17251865	ENSBTAT00000014947.3	476	GTGGACTGG	84	0.309524	1
Hippocampus	7	17664651	ENSBTAT00000056825.3	2807	ACGGACTGT	24	0.5	0.999991
Testis	7	17766650	ENSBTAT00000071276.1	1826	AAAGACAGT	95	0.189474	0.998346
Cerebellum	7	17963727	ENSBTAT00000064514.2	892	CAAGACTGC	37	0.918919	1
FrontalCortex	7	17963727	ENSBTAT00000064514.2	892	CAAGACTGC	27	0.962963	1
Hippocampus	7	17963727	ENSBTAT00000064514.2	892	CAAGACTGC	66	0.818182	1
Cerebellum	7	17963944	ENSBTAT00000064514.2	675	GGGAACTCA	43	0.372093	0.999999
Hippocampus	7	17963944	ENSBTAT00000064514.2	675	GGGAACTCA	72	0.347222	0.999971
Hippocampus	7	17963968	ENSBTAT00000064514.2	651	TTGGACTTG	30	0.766667	1
Cerebellum	7	17964013	ENSBTAT00000064514.2	606	CTGGACCTG	27	0.444444	0.999963
FrontalCortex	7	17964013	ENSBTAT00000064514.2	606	CTGGACCTG	23	0.26087	0.99987
Hippocampus	7	17964013	ENSBTAT00000064514.2	606	CTGGACCTG	62	0.274194	1
Hippocampus	7	17964161	ENSBTAT00000064514.2	458	TGTGACTCT	69	0.231884	0.999866
SkeletalMuscle	7	17986477	ENSBTAT00000014560.4	468	TGTGACTGC	119	0.252101	0.999566
Cerebellum	7	17986539	ENSBTAT00000014560.4	530	GGGGACTCT	2165	0.785219	1
FrontalCortex	7	17986539	ENSBTAT00000014560.4	530	GGGGACTCT	969	0.738906	1
Hippocampus	7	17986539	ENSBTAT00000014560.4	530	GGGGACTCT	2320	0.77069	1
Liver	7	17986539	ENSBTAT00000014560.4	530	GGGGACTCT	342	0.748538	1
SkeletalMuscle	7	17986539	ENSBTAT00000014560.4	530	GGGGACTCT	106	0.849057	1
Cerebellum	7	17986742	ENSBTAT00000014560.4	733	TGAAACTGA	2153	0.485369	0.999104
Hippocampus	7	17986742	ENSBTAT00000014560.4	733	TGAAACTGA	2244	0.476827	0.998692
SkeletalMuscle	7	17986742	ENSBTAT00000014560.4	733	TGAAACTGA	115	0.4	0.999953
SkeletalMuscle	7	17986765	ENSBTAT00000014560.4	756	GGGGACCTC	114	0.192982	0.999974
Cerebellum	7	17987963	ENSBTAT00000014560.4	1954	GTGGACAAG	3969	0.346687	0.999997
FrontalCortex	7	17987963	ENSBTAT00000014560.4	1954	GTGGACAAG	1869	0.318887	0.999993
Hippocampus	7	17987963	ENSBTAT00000014560.4	1954	GTGGACAAG	3208	0.330736	0.999995
Liver	7	17987963	ENSBTAT00000014560.4	1954	GTGGACAAG	676	0.25	0.999473
SkeletalMuscle	7	17987963	ENSBTAT00000014560.4	1954	GTGGACAAG	209	0.301435	0.999995
Cerebellum	7	18023668	ENSBTAT00000070381.1	1499	CTGGACCTT	125	0.232	0.999999
FrontalCortex	7	18023668	ENSBTAT00000070381.1	1499	CTGGACCTT	76	0.381579	1
Hippocampus	7	18023668	ENSBTAT00000070381.1	1499	CTGGACCTT	131	0.305344	1
SkeletalMuscle	7	18023668	ENSBTAT00000070381.1	1499	CTGGACCTT	25	0.32	0.999969
Cerebellum	7	18023891	ENSBTAT00000070381.1	1722	CTGGACTCT	138	0.615942	1
FrontalCortex	7	18023891	ENSBTAT00000070381.1	1722	CTGGACTCT	98	0.683673	1
Hippocampus	7	18023891	ENSBTAT00000070381.1	1722	CTGGACTCT	147	0.496599	1
SkeletalMuscle	7	18023891	ENSBTAT00000070381.1	1722	CTGGACTCT	33	0.636364	1
Cerebellum	7	18024098	ENSBTAT00000070381.1	1929	ATGGACACC	108	0.537037	1
FrontalCortex	7	18024098	ENSBTAT00000070381.1	1929	ATGGACACC	69	0.565217	1
Hippocampus	7	18024098	ENSBTAT00000070381.1	1929	ATGGACACC	93	0.580645	1
Cerebellum	7	18024222	ENSBTAT00000070381.1	2053	CTGGACATT	155	0.632258	1
FrontalCortex	7	18024222	ENSBTAT00000070381.1	2053	CTGGACATT	118	0.644068	1
Hippocampus	7	18024222	ENSBTAT00000070381.1	2053	CTGGACATT	174	0.534483	1
SkeletalMuscle	7	18024222	ENSBTAT00000070381.1	2053	CTGGACATT	34	0.588235	1
Cerebellum	7	18024324	ENSBTAT00000070381.1	2155	CTGGACCTT	184	0.11413	0.997275
FrontalCortex	7	18024324	ENSBTAT00000070381.1	2155	CTGGACCTT	131	0.122137	0.999867
Cerebellum	7	18024595	ENSBTAT00000070381.1	2426	ATGGACATG	190	0.205263	0.999979
FrontalCortex	7	18024595	ENSBTAT00000070381.1	2426	ATGGACATG	153	0.235294	0.999978
Hippocampus	7	18024595	ENSBTAT00000070381.1	2426	ATGGACATG	210	0.161905	0.998115
SkeletalMuscle	7	18024595	ENSBTAT00000070381.1	2426	ATGGACATG	37	0.324324	0.99999
Cerebellum	7	18025066	ENSBTAT00000070381.1	2897	AAGGACTGT	266	0.680451	1
FrontalCortex	7	18025066	ENSBTAT00000070381.1	2897	AAGGACTGT	201	0.696517	1
Hippocampus	7	18025066	ENSBTAT00000070381.1	2897	AAGGACTGT	279	0.670251	1
SkeletalMuscle	7	18025066	ENSBTAT00000070381.1	2897	AAGGACTGT	53	0.622642	1
Testis	7	18025066	ENSBTAT00000070381.1	2897	AAGGACTGT	24	0.666667	1
Hippocampus	7	18046162	ENSBTAT00000070369.1	2224	ACGGACAGA	48	0.229167	0.999967
Testis	7	18046162	ENSBTAT00000070369.1	2224	ACGGACAGA	42	0.238095	0.999805
FrontalCortex	7	18046210	ENSBTAT00000070369.1	2272	AGGGACAGC	38	0.210526	0.997789
Testis	7	18046210	ENSBTAT00000070369.1	2272	AGGGACAGC	70	0.357143	1
Cerebellum	7	18046505	ENSBTAT00000070369.1	2567	AGGAACTGT	91	0.56044	0.999296
FrontalCortex	7	18046505	ENSBTAT00000070369.1	2567	AGGAACTGT	46	0.652174	0.998479
Hippocampus	7	18046505	ENSBTAT00000070369.1	2567	AGGAACTGT	96	0.614583	0.999856
Testis	7	18046505	ENSBTAT00000070369.1	2567	AGGAACTGT	82	0.609756	0.999501
Cerebellum	7	18046582	ENSBTAT00000070369.1	2644	GCTGACTCG	98	0.183673	0.99996
FrontalCortex	7	18046582	ENSBTAT00000070369.1	2644	GCTGACTCG	46	0.217391	0.999936
Hippocampus	7	18046582	ENSBTAT00000070369.1	2644	GCTGACTCG	95	0.168421	0.999923
Testis	7	18046582	ENSBTAT00000070369.1	2644	GCTGACTCG	81	0.222222	0.999978
Cerebellum	7	18046715	ENSBTAT00000070369.1	2777	AGTGACTGT	95	0.8	1
FrontalCortex	7	18046715	ENSBTAT00000070369.1	2777	AGTGACTGT	55	0.709091	1
Hippocampus	7	18046715	ENSBTAT00000070369.1	2777	AGTGACTGT	103	0.699029	1
Liver	7	18046715	ENSBTAT00000070369.1	2777	AGTGACTGT	39	0.538462	1
SkeletalMuscle	7	18046715	ENSBTAT00000070369.1	2777	AGTGACTGT	24	0.541667	0.999999
Testis	7	18046715	ENSBTAT00000070369.1	2777	AGTGACTGT	83	0.674699	1
Cerebellum	7	18073904	ENSBTAT00000035929.3	715	CAGGACACC	78	0.166667	0.999984
FrontalCortex	7	18073904	ENSBTAT00000035929.3	715	CAGGACACC	58	0.172414	0.998449
Hippocampus	7	18073904	ENSBTAT00000035929.3	715	CAGGACACC	79	0.164557	0.999983
SkeletalMuscle	7	18073904	ENSBTAT00000035929.3	715	CAGGACACC	90	0.2	0.999994
Cerebellum	7	18073927	ENSBTAT00000035929.3	692	CTGGACCAT	84	0.154762	0.999799
Hippocampus	7	18073927	ENSBTAT00000035929.3	692	CTGGACCAT	83	0.144578	0.999728
SkeletalMuscle	7	18073927	ENSBTAT00000035929.3	692	CTGGACCAT	93	0.172043	0.99995
Cerebellum	7	18079551	ENSBTAT00000019577.4	1059	TGAGACACT	142	0.302817	1
FrontalCortex	7	18079551	ENSBTAT00000019577.4	1059	TGAGACACT	76	0.276316	1
Hippocampus	7	18079551	ENSBTAT00000019577.4	1059	TGAGACACT	146	0.335616	1
Liver	7	18079551	ENSBTAT00000019577.4	1059	TGAGACACT	153	0.150327	0.999846
SkeletalMuscle	7	18079551	ENSBTAT00000019577.4	1059	TGAGACACT	140	0.257143	1
Testis	7	18079551	ENSBTAT00000019577.4	1059	TGAGACACT	120	0.175	0.999985
Cerebellum	7	18079684	ENSBTAT00000019577.4	926	GAGAACTGG	142	0.415493	0.99992
FrontalCortex	7	18079684	ENSBTAT00000019577.4	926	GAGAACTGG	77	0.506494	0.999996
Hippocampus	7	18079684	ENSBTAT00000019577.4	926	GAGAACTGG	142	0.429577	0.999994
SkeletalMuscle	7	18079684	ENSBTAT00000019577.4	926	GAGAACTGG	155	0.387097	0.999833
Testis	7	18079684	ENSBTAT00000019577.4	926	GAGAACTGG	133	0.300752	0.999997
Testis	7	18208264	ENSBTAT00000002936.6	2213	TGGGACTCG	20	0.6	1
Testis	7	18208264	ENSBTAT00000073317.1	2392	TGGGACTCG	21	0.571429	1
Testis	7	18208390	ENSBTAT00000073317.1	2518	CGGGACTTG	23	0.217391	0.998729
Cerebellum	7	18208607	ENSBTAT00000073317.1	2735	TCAAACTTT	27	0.407407	0.999976
Cerebellum	7	18208763	ENSBTAT00000073317.1	2891	AGAGACCCA	22	0.272727	0.999912
Cerebellum	7	18209360	ENSBTAT00000073317.1	3488	TAAGACATT	28	0.535714	0.999978
Cerebellum	7	18209367	ENSBTAT00000073317.1	3495	TTGGACAGA	21	0.809524	1
Cerebellum	7	18209376	ENSBTAT00000073317.1	3504	AGGGACTGG	26	0.730769	0.999974
Cerebellum	7	18210042	ENSBTAT00000002936.6	3991	TAGGACACT	22	0.272727	0.999285
Cerebellum	7	18210042	ENSBTAT00000072745.1	4044	TAGGACACT	26	0.269231	0.999887
Cerebellum	7	18210042	ENSBTAT00000073317.1	4170	TAGGACACT	30	0.266667	0.999973
Testis	7	18396804	ENSBTAT00000023492.6	2900	AGGGACTGA	29	0.206897	0.999603
Testis	7	18397184	ENSBTAT00000023492.6	3280	TGGGACCTT	55	0.490909	1
Testis	7	18397364	ENSBTAT00000023492.6	3460	ATGAACTGC	55	0.872727	1
Testis	7	18397462	ENSBTAT00000023492.6	3558	TTGAACTGT	68	0.779412	0.999979
Testis	7	18397524	ENSBTAT00000023492.6	3620	CTGAACTCT	77	0.714286	0.999328
Testis	7	18397948	ENSBTAT00000023492.6	4044	CAAGACTGC	110	0.218182	0.999992
Hippocampus	7	18466467	ENSBTAT00000007972.4	889	CAGGACTCC	29	0.482759	0.999422
Testis	7	18470536	ENSBTAT00000007971.4	704	ATGAACTCA	25	0.8	1
Testis	7	18470675	ENSBTAT00000007971.4	565	GGGGACTTC	27	0.592593	1
Testis	7	18470687	ENSBTAT00000007971.4	553	GAGGACTCC	25	0.76	1
Testis	7	18470823	ENSBTAT00000007971.4	417	AGTGACTTA	24	0.666667	0.999999
Cerebellum	7	18518621	ENSBTAT00000000528.5	815	CAGGACTCT	37	0.621622	1
Liver	7	18518621	ENSBTAT00000000528.5	815	CAGGACTCT	33	0.515152	1
Testis	7	18518621	ENSBTAT00000000528.5	815	CAGGACTCT	29	0.551724	1
Cerebellum	7	18518658	ENSBTAT00000000528.5	778	ACAGACTGC	38	0.342105	0.998442
Cerebellum	7	18518969	ENSBTAT00000000528.5	467	AGAGACAGT	36	0.5	1
Liver	7	18518969	ENSBTAT00000000528.5	467	AGAGACAGT	34	0.235294	0.999341
Testis	7	18518969	ENSBTAT00000000528.5	467	AGAGACAGT	25	0.44	0.999999
Cerebellum	7	18519041	ENSBTAT00000000528.5	395	GGGGACACG	35	0.285714	0.998557
Testis	7	18548160	ENSBTAT00000035967.3	1790	CAGGACCCC	68	0.132353	0.99972
Testis	7	18548401	ENSBTAT00000035967.3	2031	CTGGACACT	66	0.439394	1
Testis	7	18548419	ENSBTAT00000035967.3	2049	GTGGACTAC	67	0.671642	1
Cerebellum	7	18608993	ENSBTAT00000075433.1	349	AAGGACTGA	735	0.214966	0.999068
Hippocampus	7	18608993	ENSBTAT00000002349.3	508	AAGGACTGA	48	0.208333	0.999162
Liver	7	18608993	ENSBTAT00000002349.3	508	AAGGACTGA	88	0.25	0.99978
SkeletalMuscle	7	18608993	ENSBTAT00000002349.3	508	AAGGACTGA	79	0.151899	0.998228
Testis	7	18611898	ENSBTAT00000057416.2	1463	TGTGACTTG	53	0.377358	1
Testis	7	18611926	ENSBTAT00000002346.3	1263	ATGGACAAA	27	0.444444	0.999911
Testis	7	18611926	ENSBTAT00000057416.2	1435	ATGGACAAA	32	0.75	1
Testis	7	18612029	ENSBTAT00000002346.3	1160	CAGAACTCG	24	0.458333	0.999999
Testis	7	18612029	ENSBTAT00000057416.2	1332	CAGAACTCG	31	0.354839	0.99992
Testis	7	18612866	ENSBTAT00000002346.3	535	ATGAACTTC	20	0.65	0.999613
Testis	7	18612866	ENSBTAT00000057416.2	707	ATGAACTTC	36	0.722222	0.999538
Cerebellum	7	18617980	ENSBTAT00000002345.5	187	GCAGACAGG	122	0.254098	0.99984
Cerebellum	7	18711657	ENSBTAT00000044703.4	3018	TTGAACTTG	82	0.182927	0.999885
Hippocampus	7	18711657	ENSBTAT00000044703.4	3018	TTGAACTTG	71	0.253521	0.999999
Liver	7	18711657	ENSBTAT00000044703.4	3018	TTGAACTTG	46	0.173913	0.998969
Testis	7	18711657	ENSBTAT00000044703.4	3018	TTGAACTTG	46	0.195652	0.998789
Testis	7	18837511	ENSBTAT00000067119.1	134	GTGGACTTT	148	0.959459	1
Testis	7	18837910	ENSBTAT00000067119.1	461	CCGGACCTG	166	0.403614	1
Testis	7	18837916	ENSBTAT00000067119.1	467	CTGGACTGC	173	0.791908	1
Testis	7	18838255	ENSBTAT00000067119.1	806	GAGGACAGC	200	0.545	1
Hippocampus	7	19013297	ENSBTAT00000074579.1	1179	AAGGACTCT	26	0.192308	0.998217
Hippocampus	7	19014309	ENSBTAT00000074579.1	1323	TGGGACTCA	22	0.318182	0.999863
Testis	7	19028615	ENSBTAT00000074579.1	2727	GAGGACTCG	23	0.434783	0.99986
Testis	7	19028935	ENSBTAT00000074579.1	3047	AGAGACTGA	28	0.678571	0.999998
Cerebellum	7	19096882	ENSBTAT00000020586.5	3673	TGTGACTTC	20	0.6	0.999998
Cerebellum	7	19096882	ENSBTAT00000080974.1	3571	TGTGACTTC	37	0.540541	1
Hippocampus	7	19096882	ENSBTAT00000020586.5	3673	TGTGACTTC	20	0.5	0.999999
Hippocampus	7	19096882	ENSBTAT00000080974.1	3571	TGTGACTTC	26	0.576923	1
Cerebellum	7	19097031	ENSBTAT00000080974.1	3422	CCGGACTCA	32	0.84375	1
Hippocampus	7	19097031	ENSBTAT00000080974.1	3422	CCGGACTCA	24	0.875	1
Cerebellum	7	19097240	ENSBTAT00000080974.1	3213	CCGGACTAC	27	0.259259	0.999861
Cerebellum	7	19097258	ENSBTAT00000080974.1	3195	GAGGACTCA	27	0.259259	0.999938
Hippocampus	7	19097258	ENSBTAT00000080974.1	3195	GAGGACTCA	25	0.24	0.99946
Testis	7	19224422	ENSBTAT00000044908.4	3354	ATTGACACT	24	0.666667	0.999845
Testis	7	19274252	ENSBTAT00000044904.2	945	GTGGACTCA	138	0.608696	1
Testis	7	19274263	ENSBTAT00000044904.2	956	CCAGACTGC	103	0.242718	0.999999
Testis	7	19311492	ENSBTAT00000015669.6	1654	GGGGACCCC	58	0.137931	0.999879
Cerebellum	7	19311744	ENSBTAT00000015669.6	1906	GTGGACTTG	55	0.618182	1
Hippocampus	7	19311744	ENSBTAT00000015669.6	1906	GTGGACTTG	65	0.584615	1
Liver	7	19311744	ENSBTAT00000015669.6	1906	GTGGACTTG	360	0.569444	1
SkeletalMuscle	7	19311744	ENSBTAT00000015669.6	1906	GTGGACTTG	26	0.423077	0.999985
Testis	7	19311744	ENSBTAT00000015669.6	1906	GTGGACTTG	55	0.618182	1
Cerebellum	7	19311750	ENSBTAT00000015669.6	1912	TTGGACCTC	52	0.557692	1
FrontalCortex	7	19311750	ENSBTAT00000015669.6	1912	TTGGACCTC	23	0.608696	1
Hippocampus	7	19311750	ENSBTAT00000015669.6	1912	TTGGACCTC	62	0.467742	1
Liver	7	19311750	ENSBTAT00000015669.6	1912	TTGGACCTC	348	0.425287	1
SkeletalMuscle	7	19311750	ENSBTAT00000015669.6	1912	TTGGACCTC	27	0.333333	0.999992
Testis	7	19311750	ENSBTAT00000015669.6	1912	TTGGACCTC	61	0.442623	1
Liver	7	19337833	ENSBTAT00000026593.6	2258	GAGGACAAC	21	0.333333	0.999678
Cerebellum	7	19353788	ENSBTAT00000004519.6	3345	GGGGACTGG	225	0.297778	0.999989
FrontalCortex	7	19353788	ENSBTAT00000004519.6	3345	GGGGACTGG	95	0.242105	0.999992
Hippocampus	7	19353788	ENSBTAT00000004519.6	3345	GGGGACTGG	189	0.269841	0.999995
Testis	7	19353788	ENSBTAT00000004519.6	3345	GGGGACTGG	232	0.193966	0.999532
Cerebellum	7	19354361	ENSBTAT00000004519.6	2772	TCAGACTCG	99	0.181818	0.999978
Hippocampus	7	19354361	ENSBTAT00000004519.6	2772	TCAGACTCG	84	0.190476	0.999956
Cerebellum	7	19354721	ENSBTAT00000004519.6	2412	TCTGACTCA	120	0.325	1
FrontalCortex	7	19354721	ENSBTAT00000004519.6	2412	TCTGACTCA	50	0.32	0.999999
Hippocampus	7	19354721	ENSBTAT00000004519.6	2412	TCTGACTCA	97	0.298969	0.999995
Liver	7	19354721	ENSBTAT00000004519.6	2412	TCTGACTCA	55	0.290909	0.999941
SkeletalMuscle	7	19354721	ENSBTAT00000004519.6	2412	TCTGACTCA	731	0.262654	0.999706
Testis	7	19354721	ENSBTAT00000004519.6	2412	TCTGACTCA	157	0.414013	1
Cerebellum	7	19354820	ENSBTAT00000004519.6	2313	ATGGACTTT	92	0.98913	1
FrontalCortex	7	19354820	ENSBTAT00000004519.6	2313	ATGGACTTT	43	0.953488	1
Hippocampus	7	19354820	ENSBTAT00000004519.6	2313	ATGGACTTT	74	0.986486	1
Liver	7	19354820	ENSBTAT00000004519.6	2313	ATGGACTTT	51	1	1
SkeletalMuscle	7	19354820	ENSBTAT00000004519.6	2313	ATGGACTTT	582	0.955326	1
Testis	7	19354820	ENSBTAT00000004519.6	2313	ATGGACTTT	128	0.78125	1
Cerebellum	7	19355034	ENSBTAT00000004519.6	2099	ACTGACCAC	94	0.265957	0.999938
FrontalCortex	7	19355034	ENSBTAT00000004519.6	2099	ACTGACCAC	42	0.238095	0.999363
Hippocampus	7	19355034	ENSBTAT00000004519.6	2099	ACTGACCAC	65	0.276923	0.999982
Liver	7	19355034	ENSBTAT00000004519.6	2099	ACTGACCAC	50	0.22	0.999914
SkeletalMuscle	7	19355034	ENSBTAT00000004519.6	2099	ACTGACCAC	558	0.182796	0.997477
Testis	7	19355034	ENSBTAT00000004519.6	2099	ACTGACCAC	127	0.291339	1
Cerebellum	7	19355110	ENSBTAT00000004519.6	2023	CTGGACAAG	84	0.285714	1
FrontalCortex	7	19355110	ENSBTAT00000004519.6	2023	CTGGACAAG	38	0.289474	0.999994
Hippocampus	7	19355110	ENSBTAT00000004519.6	2023	CTGGACAAG	63	0.222222	0.999981
Testis	7	19355110	ENSBTAT00000004519.6	2023	CTGGACAAG	123	0.284553	0.999999
Cerebellum	7	19355320	ENSBTAT00000004519.6	1813	CGGGACTTC	78	0.589744	1
FrontalCortex	7	19355320	ENSBTAT00000004519.6	1813	CGGGACTTC	30	0.466667	1
Hippocampus	7	19355320	ENSBTAT00000004519.6	1813	CGGGACTTC	51	0.470588	1
Liver	7	19355320	ENSBTAT00000004519.6	1813	CGGGACTTC	46	0.347826	0.999999
SkeletalMuscle	7	19355320	ENSBTAT00000004519.6	1813	CGGGACTTC	487	0.13963	0.998575
Testis	7	19355320	ENSBTAT00000004519.6	1813	CGGGACTTC	115	0.408696	1
Cerebellum	7	19355347	ENSBTAT00000004519.6	1786	CTGGACTGC	86	0.918605	1
FrontalCortex	7	19355347	ENSBTAT00000004519.6	1786	CTGGACTGC	34	0.852941	1
Hippocampus	7	19355347	ENSBTAT00000004519.6	1786	CTGGACTGC	63	0.730159	1
Liver	7	19355347	ENSBTAT00000004519.6	1786	CTGGACTGC	47	0.744681	1
SkeletalMuscle	7	19355347	ENSBTAT00000004519.6	1786	CTGGACTGC	547	0.316271	1
Testis	7	19355347	ENSBTAT00000004519.6	1786	CTGGACTGC	134	0.679104	1
FrontalCortex	7	19355492	ENSBTAT00000004519.6	1641	CCAGACAGT	20	0.55	0.99986
Liver	7	19355492	ENSBTAT00000004519.6	1641	CCAGACAGT	37	0.297297	0.997425
Testis	7	19355492	ENSBTAT00000004519.6	1641	CCAGACAGT	83	0.433735	0.998893
Cerebellum	7	19355593	ENSBTAT00000004519.6	1540	GGGGACTCG	77	0.831169	1
FrontalCortex	7	19355593	ENSBTAT00000004519.6	1540	GGGGACTCG	28	0.964286	1
Hippocampus	7	19355593	ENSBTAT00000004519.6	1540	GGGGACTCG	49	0.938776	1
Liver	7	19355593	ENSBTAT00000004519.6	1540	GGGGACTCG	38	0.842105	1
SkeletalMuscle	7	19355593	ENSBTAT00000004519.6	1540	GGGGACTCG	486	0.444444	1
Testis	7	19355593	ENSBTAT00000004519.6	1540	GGGGACTCG	115	0.713043	1
Cerebellum	7	19355665	ENSBTAT00000004519.6	1468	GCAGACCTC	71	0.253521	0.999994
FrontalCortex	7	19355665	ENSBTAT00000004519.6	1468	GCAGACCTC	25	0.2	0.998549
Hippocampus	7	19355665	ENSBTAT00000004519.6	1468	GCAGACCTC	51	0.176471	0.999471
Testis	7	19355665	ENSBTAT00000004519.6	1468	GCAGACCTC	111	0.288288	1
Hippocampus	7	19355710	ENSBTAT00000004519.6	1423	CAGGACCGC	28	0.25	0.998944
Testis	7	19355710	ENSBTAT00000004519.6	1423	CAGGACCGC	55	0.272727	0.997627
Testis	7	19355733	ENSBTAT00000004519.6	1400	CCGAACTCT	109	0.486239	0.99952
Cerebellum	7	19355800	ENSBTAT00000004519.6	1333	CTGGACATG	69	0.463768	1
FrontalCortex	7	19355800	ENSBTAT00000004519.6	1333	CTGGACATG	25	0.64	1
Hippocampus	7	19355800	ENSBTAT00000004519.6	1333	CTGGACATG	45	0.311111	0.999999
Liver	7	19355800	ENSBTAT00000004519.6	1333	CTGGACATG	30	0.466667	0.999999
SkeletalMuscle	7	19355800	ENSBTAT00000004519.6	1333	CTGGACATG	431	0.180974	0.999879
Testis	7	19355800	ENSBTAT00000004519.6	1333	CTGGACATG	102	0.401961	1
Cerebellum	7	19355890	ENSBTAT00000004519.6	1243	CCGGACACG	52	0.326923	1
FrontalCortex	7	19355890	ENSBTAT00000004519.6	1243	CCGGACACG	24	0.25	0.999755
Hippocampus	7	19355890	ENSBTAT00000004519.6	1243	CCGGACACG	34	0.235294	0.999808
Liver	7	19355890	ENSBTAT00000004519.6	1243	CCGGACACG	26	0.346154	0.99998
Testis	7	19355890	ENSBTAT00000004519.6	1243	CCGGACACG	85	0.341176	1
Cerebellum	7	19355976	ENSBTAT00000004519.6	1157	AGGAACTGG	78	0.564103	0.999482
Hippocampus	7	19355976	ENSBTAT00000004519.6	1157	AGGAACTGG	51	0.54902	0.99914
Testis	7	19355976	ENSBTAT00000004519.6	1157	AGGAACTGG	110	0.390909	0.9998
Cerebellum	7	19356580	ENSBTAT00000004519.6	553	GCGGACCTG	58	0.448276	1
Hippocampus	7	19356580	ENSBTAT00000004519.6	553	GCGGACCTG	34	0.382353	1
Testis	7	19356580	ENSBTAT00000004519.6	553	GCGGACCTG	77	0.272727	1
Cerebellum	7	19481710	ENSBTAT00000024823.4	691	GAGGACAGC	65	0.4	0.999999
FrontalCortex	7	19481710	ENSBTAT00000024823.4	691	GAGGACAGC	38	0.289474	0.997926
Hippocampus	7	19481710	ENSBTAT00000024823.4	691	GAGGACAGC	59	0.40678	0.999356
Testis	7	19481710	ENSBTAT00000024823.4	691	GAGGACAGC	158	0.322785	0.998483
Cerebellum	7	19481747	ENSBTAT00000024823.4	728	TAGGACTCA	62	0.403226	1
FrontalCortex	7	19481747	ENSBTAT00000024823.4	728	TAGGACTCA	41	0.317073	0.999997
Hippocampus	7	19481747	ENSBTAT00000024823.4	728	TAGGACTCA	57	0.298246	0.999999
Testis	7	19481747	ENSBTAT00000024823.4	728	TAGGACTCA	155	0.335484	1
Testis	7	19484024	ENSBTAT00000055062.3	2534	TAAGACTCC	30	0.233333	0.999372
Liver	7	19484100	ENSBTAT00000055062.3	2458	CTTGACTCT	77	0.376623	1
Testis	7	19484100	ENSBTAT00000055062.3	2458	CTTGACTCT	33	0.484848	1
Liver	7	19484113	ENSBTAT00000055062.3	2445	TTGGACTTG	72	0.680556	1
Testis	7	19484113	ENSBTAT00000055062.3	2445	TTGGACTTG	33	0.848485	1
Liver	7	19484488	ENSBTAT00000055062.3	2070	GAAAACTCT	64	0.15625	0.999165
Liver	7	19484802	ENSBTAT00000055062.3	1756	ATGGACACG	58	0.948276	1
Testis	7	19484802	ENSBTAT00000055062.3	1756	ATGGACACG	22	0.772727	1
Testis	7	19484819	ENSBTAT00000055062.3	1739	CTTAACTTG	24	0.5	0.999005
Liver	7	19484829	ENSBTAT00000055062.3	1729	TGGGACAAT	49	0.612245	1
Liver	7	19484874	ENSBTAT00000055062.3	1684	AGAGACAAA	47	0.617021	1
Liver	7	19484904	ENSBTAT00000055062.3	1654	ATAAACACT	54	0.648148	0.999992
Liver	7	19484958	ENSBTAT00000055062.3	1600	TGAGACACA	49	0.306122	0.999982
Liver	7	19485213	ENSBTAT00000055062.3	1345	TGGGACACC	39	0.333333	0.999993
Liver	7	19485289	ENSBTAT00000055062.3	1269	AGAGACTGG	40	0.775	1
Liver	7	19485340	ENSBTAT00000055062.3	1218	GGGGACATG	43	0.372093	0.999999
Liver	7	19485364	ENSBTAT00000055062.3	1194	CATGACTTG	44	0.568182	0.999999
Liver	7	19485461	ENSBTAT00000055062.3	1097	TGGGACCTG	34	0.617647	1
Liver	7	19485515	ENSBTAT00000055062.3	1043	GTGAACTGT	41	0.902439	1
Liver	7	19485663	ENSBTAT00000055062.3	895	CTGAACTAT	36	0.694444	0.999985
Liver	7	19485781	ENSBTAT00000055062.3	777	AAAGACCCA	28	0.25	0.999952
Liver	7	19485798	ENSBTAT00000055062.3	760	GGTGACTGT	33	0.818182	1
Liver	7	19485840	ENSBTAT00000055062.3	718	TCTGACTCT	32	0.875	1
Liver	7	19485929	ENSBTAT00000055062.3	629	GAGGACAGC	26	0.923077	1
Liver	7	19486157	ENSBTAT00000055062.3	401	GTGGACTTC	21	0.952381	1
Liver	7	19597955	ENSBTAT00000003618.4	447	GAGGACTTC	200	0.365	1
Liver	7	19598242	ENSBTAT00000003618.4	734	GCAGACATT	1352	0.373521	1
Liver	7	19598276	ENSBTAT00000003618.4	768	TTGAACTTG	1644	0.688564	1
Liver	7	19598307	ENSBTAT00000003618.4	799	ATAGACTGC	1335	0.939326	1
Liver	7	19598349	ENSBTAT00000003618.4	841	CAAAACTGC	1549	0.400904	0.997317
Liver	7	19598421	ENSBTAT00000003618.4	913	AGAAACTGG	1711	0.529515	0.999996
Liver	7	19598426	ENSBTAT00000003618.4	918	CTGGACATG	1153	0.69124	1
Liver	7	19598435	ENSBTAT00000003618.4	927	CTGGACCTC	1273	0.253731	0.999999
Liver	7	19598479	ENSBTAT00000003618.4	971	CTGGACCTC	1289	0.34135	1
SkeletalMuscle	7	19611188	ENSBTAT00000054581.3	1344	CTGGACTGG	103	0.825243	1
Hippocampus	7	19611314	ENSBTAT00000054581.3	1470	CTGGACTTT	24	0.791667	1
Liver	7	19611314	ENSBTAT00000054581.3	1470	CTGGACTTT	20	0.85	1
SkeletalMuscle	7	19611314	ENSBTAT00000054581.3	1470	CTGGACTTT	125	0.856	1
Hippocampus	7	19611331	ENSBTAT00000054581.3	1487	TGGGACCGC	21	0.333333	0.999919
SkeletalMuscle	7	19611331	ENSBTAT00000054581.3	1487	TGGGACCGC	91	0.175824	0.999991
Hippocampus	7	19611446	ENSBTAT00000054581.3	1602	GGGGACCGA	20	0.3	0.997915
SkeletalMuscle	7	19611446	ENSBTAT00000054581.3	1602	GGGGACCGA	118	0.194915	0.999996
Hippocampus	7	19611491	ENSBTAT00000054581.3	1647	GAGGACTTG	20	0.85	1
Liver	7	19611491	ENSBTAT00000054581.3	1647	GAGGACTTG	20	0.8	1
SkeletalMuscle	7	19611491	ENSBTAT00000054581.3	1647	GAGGACTTG	114	0.912281	1
Hippocampus	7	19611682	ENSBTAT00000054581.3	1838	TCGGACTGA	21	0.714286	1
SkeletalMuscle	7	19611682	ENSBTAT00000054581.3	1838	TCGGACTGA	106	0.811321	1
SkeletalMuscle	7	19611702	ENSBTAT00000054581.3	1858	CTGGACTTG	66	0.454545	1
SkeletalMuscle	7	19611754	ENSBTAT00000054581.3	1910	AAAGACTAT	71	0.619718	1
Hippocampus	7	19628328	ENSBTAT00000017626.6	2227	GAGAACTGT	52	0.403846	0.999994
Testis	7	19628328	ENSBTAT00000017626.6	2227	GAGAACTGT	50	0.5	0.998273
Hippocampus	7	19628447	ENSBTAT00000017626.6	2108	ATGGACTCG	53	0.245283	0.999988
Testis	7	19628447	ENSBTAT00000017626.6	2108	ATGGACTCG	51	0.313725	0.999999
Testis	7	19682052	ENSBTAT00000010763.6	3317	GAGGACAGT	22	0.636364	0.999997
Testis	7	19682193	ENSBTAT00000010763.6	3176	GAGAACTCG	22	0.818182	1
Testis	7	19682304	ENSBTAT00000010763.6	3065	GAGGACAGT	20	0.45	0.999963
Hippocampus	7	19733071	ENSBTAT00000007890.4	1495	CTAGACTCT	65	0.138462	0.998192
Testis	7	19733071	ENSBTAT00000007890.4	1495	CTAGACTCT	61	0.327869	0.999994
Cerebellum	7	19733363	ENSBTAT00000007890.4	1787	TGGGACTGA	95	0.357895	1
FrontalCortex	7	19733363	ENSBTAT00000007890.4	1787	TGGGACTGA	34	0.382353	0.99999
Hippocampus	7	19733363	ENSBTAT00000007890.4	1787	TGGGACTGA	72	0.375	1
Liver	7	19733363	ENSBTAT00000007890.4	1787	TGGGACTGA	56	0.285714	0.999998
Testis	7	19733363	ENSBTAT00000007890.4	1787	TGGGACTGA	70	0.3	0.999999
Hippocampus	7	19733518	ENSBTAT00000007890.4	1942	GGGGACTCA	100	0.13	0.99847
Cerebellum	7	19733731	ENSBTAT00000007890.4	2155	CGGGACCAT	105	0.142857	0.99906
FrontalCortex	7	19733954	ENSBTAT00000007890.4	2378	GGTGACTGA	54	0.425926	0.999998
Hippocampus	7	19733954	ENSBTAT00000007890.4	2378	GGTGACTGA	117	0.316239	0.999939
Liver	7	19733954	ENSBTAT00000007890.4	2378	GGTGACTGA	102	0.294118	1
Testis	7	19733954	ENSBTAT00000007890.4	2378	GGTGACTGA	94	0.276596	0.999973
Cerebellum	7	19733973	ENSBTAT00000007890.4	2397	AAGGACACC	127	0.133858	0.999798
Hippocampus	7	19733973	ENSBTAT00000007890.4	2397	AAGGACACC	114	0.122807	0.999268
Liver	7	19733973	ENSBTAT00000007890.4	2397	AAGGACACC	100	0.15	0.99729
Testis	7	19733973	ENSBTAT00000007890.4	2397	AAGGACACC	83	0.168675	0.999677
Cerebellum	7	19789212	ENSBTAT00000026881.5	1535	ATGGACTCT	40	0.6	1
Hippocampus	7	19789212	ENSBTAT00000026881.5	1535	ATGGACTCT	30	0.766667	1
Liver	7	19789212	ENSBTAT00000026881.5	1535	ATGGACTCT	33	0.484848	1
Testis	7	19789212	ENSBTAT00000026881.5	1535	ATGGACTCT	29	0.586207	0.999997
Cerebellum	7	19789239	ENSBTAT00000026881.5	1508	AGAGACACT	37	0.351351	1
Hippocampus	7	19789239	ENSBTAT00000026881.5	1508	AGAGACACT	31	0.322581	0.999988
Hippocampus	7	19798049	ENSBTAT00000017047.6	1550	CTGGACCCC	21	0.190476	0.997979
Testis	7	19798238	ENSBTAT00000017047.6	1361	TGTGACAGT	37	0.486486	0.998284
Cerebellum	7	19798330	ENSBTAT00000017047.6	1269	AGGGACTCA	20	0.9	1
Testis	7	19798330	ENSBTAT00000017047.6	1269	AGGGACTCA	40	0.65	1
Cerebellum	7	19798344	ENSBTAT00000017047.6	1255	GAGGACTTC	22	0.590909	1
Hippocampus	7	19798344	ENSBTAT00000017047.6	1255	GAGGACTTC	20	0.75	1
Testis	7	19798344	ENSBTAT00000017047.6	1255	GAGGACTTC	41	0.585366	1
Testis	7	19864902	ENSBTAT00000026521.6	1423	CTGAACTTG	21	0.428571	0.999969
Liver	7	19866040	ENSBTAT00000013478.6	2108	TTAAACTGC	260	0.569231	0.998501
Liver	7	19866222	ENSBTAT00000068722.1	1797	CTGGACAGA	127	0.251969	0.999844
Liver	7	19866584	ENSBTAT00000013478.6	1564	CTGGACTGT	237	0.742616	1
Liver	7	19866584	ENSBTAT00000068722.1	1435	CTGGACTGT	97	0.670103	1
Cerebellum	7	19931716	ENSBTAT00000081829.1	2100	TGAGACTCG	63	0.15873	0.999931
Cerebellum	7	19974972	ENSBTAT00000067915.1	4716	TAGGACTAC	21	0.47619	0.997913
Hippocampus	7	19976208	ENSBTAT00000067915.1	5952	AGAGACTGA	37	0.162162	0.998022
Cerebellum	7	19976582	ENSBTAT00000067915.1	6326	TTGGACTTT	109	0.743119	1
FrontalCortex	7	19976582	ENSBTAT00000067915.1	6326	TTGGACTTT	44	0.659091	1
Hippocampus	7	19976582	ENSBTAT00000067915.1	6326	TTGGACTTT	66	0.590909	1
Cerebellum	7	19976662	ENSBTAT00000067915.1	6406	AGAGACTGT	96	0.635417	1
FrontalCortex	7	19976662	ENSBTAT00000067915.1	6406	AGAGACTGT	37	0.567568	1
Hippocampus	7	19976662	ENSBTAT00000067915.1	6406	AGAGACTGT	59	0.474576	1
Hippocampus	7	19979629	ENSBTAT00000001000.6	3023	GTTAACTTC	39	0.717949	0.999989
Testis	7	19979629	ENSBTAT00000001000.6	3023	GTTAACTTC	46	0.630435	0.999582
Cerebellum	7	19979983	ENSBTAT00000001000.6	2669	CTTGACATT	21	0.428571	0.99793
Testis	7	19980273	ENSBTAT00000001000.6	2379	CTGGACTCT	38	0.5	1
Testis	7	19980418	ENSBTAT00000001000.6	2234	CCGGACTCT	44	0.727273	1
Testis	7	19998381	ENSBTAT00000001000.6	1019	ACGGACTTG	33	0.515152	1
Testis	7	19998624	ENSBTAT00000001000.6	776	ATGAACTTG	32	0.375	0.998213
Testis	7	19998636	ENSBTAT00000001000.6	764	GTGGACTTA	30	0.4	0.999998
SkeletalMuscle	7	20028978	ENSBTAT00000005581.4	192	ACGGACTCC	219	0.118721	0.997304
Cerebellum	7	20034864	ENSBTAT00000005581.4	2112	AAGGACAGT	1178	0.297114	0.999978
FrontalCortex	7	20034864	ENSBTAT00000005581.4	2112	AAGGACAGT	533	0.26454	0.999974
Hippocampus	7	20034864	ENSBTAT00000005581.4	2112	AAGGACAGT	886	0.252822	0.999951
Testis	7	20034864	ENSBTAT00000005581.4	2112	AAGGACAGT	1076	0.22119	0.998547
Cerebellum	7	20036186	ENSBTAT00000005581.4	2717	AGGGACAAG	1947	0.35131	1
FrontalCortex	7	20036186	ENSBTAT00000005581.4	2717	AGGGACAAG	843	0.351127	1
Hippocampus	7	20036186	ENSBTAT00000005581.4	2717	AGGGACAAG	1502	0.309587	1
Liver	7	20036186	ENSBTAT00000005581.4	2717	AGGGACAAG	1837	0.28307	1
SkeletalMuscle	7	20036186	ENSBTAT00000005581.4	2717	AGGGACAAG	1252	0.34984	1
Testis	7	20036186	ENSBTAT00000005581.4	2717	AGGGACAAG	1411	0.372785	1
Cerebellum	7	20036373	ENSBTAT00000005581.4	2904	AGGGACTTA	2043	0.619677	1
FrontalCortex	7	20036373	ENSBTAT00000005581.4	2904	AGGGACTTA	904	0.570796	1
Hippocampus	7	20036373	ENSBTAT00000005581.4	2904	AGGGACTTA	1558	0.565469	1
Liver	7	20036373	ENSBTAT00000005581.4	2904	AGGGACTTA	1887	0.525702	1
SkeletalMuscle	7	20036373	ENSBTAT00000005581.4	2904	AGGGACTTA	1354	0.5613	1
Testis	7	20036373	ENSBTAT00000005581.4	2904	AGGGACTTA	1442	0.536755	1
Testis	7	20051809	ENSBTAT00000027209.4	1405	GAGGACCTT	39	0.871795	1
Testis	7	20051884	ENSBTAT00000027209.4	1480	CAGGACCTG	35	0.571429	1
Cerebellum	7	20052361	ENSBTAT00000027209.4	1957	CAGGACCTG	24	0.833333	0.999999
Hippocampus	7	20052361	ENSBTAT00000027209.4	1957	CAGGACCTG	21	0.761905	0.9995
Testis	7	20052361	ENSBTAT00000027209.4	1957	CAGGACCTG	43	0.767442	1
Cerebellum	7	20052394	ENSBTAT00000027209.4	1990	CAGAACTGG	21	0.952381	1
Testis	7	20052394	ENSBTAT00000027209.4	1990	CAGAACTGG	42	0.928571	1
Testis	7	20052408	ENSBTAT00000027209.4	2004	GTGGACACA	20	0.95	1
Cerebellum	7	20052557	ENSBTAT00000027209.4	2153	CAGAACTGA	30	0.9	1
Hippocampus	7	20052557	ENSBTAT00000027209.4	2153	CAGAACTGA	23	0.913043	0.999999
SkeletalMuscle	7	20052557	ENSBTAT00000027209.4	2153	CAGAACTGA	24	0.958333	0.999999
Testis	7	20052557	ENSBTAT00000027209.4	2153	CAGAACTGA	57	0.912281	1
SkeletalMuscle	7	20052611	ENSBTAT00000027209.4	2207	AGAAACTGC	25	0.36	0.998621
Testis	7	20052611	ENSBTAT00000027209.4	2207	AGAAACTGC	61	0.344262	0.999296
Testis	7	20053029	ENSBTAT00000027209.4	2625	AGTAACTGC	75	0.52	0.998537
Hippocampus	7	20202832	ENSBTAT00000066601.1	2304	GAGGACTGA	21	0.52381	0.999997
SkeletalMuscle	7	20209852	ENSBTAT00000011049.4	1172	AGGGACTTC	25	0.2	0.998331
Cerebellum	7	20210100	ENSBTAT00000011049.4	924	GTGGACTTG	53	0.188679	0.999851
Cerebellum	7	20210407	ENSBTAT00000011049.4	617	TGAGACTGA	114	0.412281	1
FrontalCortex	7	20210407	ENSBTAT00000011049.4	617	TGAGACTGA	44	0.295455	0.999996
Hippocampus	7	20210407	ENSBTAT00000011049.4	617	TGAGACTGA	77	0.376623	1
Liver	7	20210407	ENSBTAT00000011049.4	617	TGAGACTGA	106	0.283019	1
SkeletalMuscle	7	20210407	ENSBTAT00000011049.4	617	TGAGACTGA	61	0.360656	1
Testis	7	20210407	ENSBTAT00000011049.4	617	TGAGACTGA	84	0.309524	1
Cerebellum	7	20210461	ENSBTAT00000011049.4	563	ACAGACATT	116	0.543103	1
FrontalCortex	7	20210461	ENSBTAT00000011049.4	563	ACAGACATT	51	0.45098	1
Hippocampus	7	20210461	ENSBTAT00000011049.4	563	ACAGACATT	86	0.372093	1
Liver	7	20210461	ENSBTAT00000011049.4	563	ACAGACATT	111	0.27027	1
SkeletalMuscle	7	20210461	ENSBTAT00000011049.4	563	ACAGACATT	71	0.323944	1
Testis	7	20210461	ENSBTAT00000011049.4	563	ACAGACATT	90	0.322222	1
Cerebellum	7	20210485	ENSBTAT00000011049.4	539	CAGGACTTT	119	0.487395	1
FrontalCortex	7	20210485	ENSBTAT00000011049.4	539	CAGGACTTT	54	0.518519	1
Hippocampus	7	20210485	ENSBTAT00000011049.4	539	CAGGACTTT	81	0.481481	1
Liver	7	20210485	ENSBTAT00000011049.4	539	CAGGACTTT	108	0.324074	1
SkeletalMuscle	7	20210485	ENSBTAT00000011049.4	539	CAGGACTTT	76	0.526316	1
Testis	7	20210485	ENSBTAT00000011049.4	539	CAGGACTTT	94	0.5	1
Cerebellum	7	20210535	ENSBTAT00000011049.4	489	CAGGACAGA	70	0.428571	0.99998
SkeletalMuscle	7	20210535	ENSBTAT00000011049.4	489	CAGGACAGA	32	0.40625	0.999874
Testis	7	20210535	ENSBTAT00000011049.4	489	CAGGACAGA	54	0.444444	0.999988
Cerebellum	7	20210551	ENSBTAT00000011049.4	473	AAGGACCTG	126	0.460317	1
FrontalCortex	7	20210551	ENSBTAT00000011049.4	473	AAGGACCTG	62	0.403226	1
Hippocampus	7	20210551	ENSBTAT00000011049.4	473	AAGGACCTG	88	0.329545	1
Liver	7	20210551	ENSBTAT00000011049.4	473	AAGGACCTG	104	0.192308	0.999994
SkeletalMuscle	7	20210551	ENSBTAT00000011049.4	473	AAGGACCTG	67	0.402985	1
Testis	7	20210551	ENSBTAT00000011049.4	473	AAGGACCTG	95	0.231579	0.999999
Cerebellum	7	20210568	ENSBTAT00000011049.4	456	AAGGACCCT	150	0.293333	1
FrontalCortex	7	20210568	ENSBTAT00000011049.4	456	AAGGACCCT	63	0.301587	0.999997
Hippocampus	7	20210568	ENSBTAT00000011049.4	456	AAGGACCCT	99	0.232323	0.999991
Liver	7	20210568	ENSBTAT00000011049.4	456	AAGGACCCT	124	0.177419	0.999986
SkeletalMuscle	7	20210568	ENSBTAT00000011049.4	456	AAGGACCCT	76	0.276316	0.999997
Testis	7	20210568	ENSBTAT00000011049.4	456	AAGGACCCT	110	0.227273	0.999974
Cerebellum	7	20309118	ENSBTAT00000070422.1	2419	ACAGACATG	50	0.62	0.999999
Cerebellum	7	20309118	ENSBTAT00000072989.1	2343	ACAGACATG	30	0.6	1
Cerebellum	7	20309118	ENSBTAT00000076329.1	2497	ACAGACATG	44	0.704545	0.999978
Cerebellum	7	20309118	ENSBTAT00000084499.1	2335	ACAGACATG	34	0.529412	0.99996
Hippocampus	7	20309118	ENSBTAT00000070422.1	2419	ACAGACATG	41	0.634146	1
Cerebellum	7	20309194	ENSBTAT00000070422.1	2495	AGAAACTCT	53	0.622642	1
Cerebellum	7	20309194	ENSBTAT00000072989.1	2419	AGAAACTCT	36	0.611111	1
Cerebellum	7	20309194	ENSBTAT00000076329.1	2573	AGAAACTCT	46	0.608696	1
Cerebellum	7	20309194	ENSBTAT00000084499.1	2411	AGAAACTCT	33	0.727273	1
FrontalCortex	7	20309194	ENSBTAT00000070422.1	2495	AGAAACTCT	20	0.6	0.999999
Hippocampus	7	20309194	ENSBTAT00000070422.1	2495	AGAAACTCT	39	0.666667	1
Cerebellum	7	20309294	ENSBTAT00000072989.1	2519	GTGGACAGG	29	0.275862	0.999526
Cerebellum	7	20309294	ENSBTAT00000076329.1	2673	GTGGACAGG	37	0.297297	0.999908
Cerebellum	7	20309307	ENSBTAT00000070422.1	2608	TAGGACAGA	50	0.74	1
Cerebellum	7	20309307	ENSBTAT00000072989.1	2532	TAGGACAGA	36	0.833333	1
Cerebellum	7	20309307	ENSBTAT00000076329.1	2686	TAGGACAGA	39	0.769231	1
Cerebellum	7	20309307	ENSBTAT00000084499.1	2524	TAGGACAGA	28	0.857143	1
Hippocampus	7	20309307	ENSBTAT00000070422.1	2608	TAGGACAGA	32	0.84375	1
Cerebellum	7	20309403	ENSBTAT00000070422.1	2704	CTGGACACC	36	0.666667	1
Cerebellum	7	20309403	ENSBTAT00000072989.1	2628	CTGGACACC	29	0.586207	1
Cerebellum	7	20309403	ENSBTAT00000076329.1	2782	CTGGACACC	31	0.580645	1
Cerebellum	7	20309403	ENSBTAT00000084499.1	2620	CTGGACACC	26	0.692308	1
Hippocampus	7	20309403	ENSBTAT00000070422.1	2704	CTGGACACC	30	0.566667	1
Cerebellum	7	20309548	ENSBTAT00000070422.1	2849	GTGGACACA	37	0.864865	1
Cerebellum	7	20309548	ENSBTAT00000072989.1	2773	GTGGACACA	31	0.709677	0.999998
Cerebellum	7	20309548	ENSBTAT00000076329.1	2927	GTGGACACA	39	0.846154	1
Cerebellum	7	20309548	ENSBTAT00000084499.1	2765	GTGGACACA	27	0.814815	1
Hippocampus	7	20309548	ENSBTAT00000070422.1	2849	GTGGACACA	35	0.914286	1
Cerebellum	7	20309652	ENSBTAT00000070422.1	2953	TGGGACTTC	29	0.344828	0.99999
Cerebellum	7	20309652	ENSBTAT00000072989.1	2877	TGGGACTTC	25	0.68	0.999997
Cerebellum	7	20309652	ENSBTAT00000076329.1	3031	TGGGACTTC	27	0.444444	0.999997
Hippocampus	7	20309652	ENSBTAT00000070422.1	2953	TGGGACTTC	27	0.62963	0.99999
Cerebellum	7	20309772	ENSBTAT00000084499.1	2989	GGAGACACC	36	0.138889	0.997825
Hippocampus	7	20309772	ENSBTAT00000070422.1	3073	GGAGACACC	36	0.194444	0.998257
Cerebellum	7	20310044	ENSBTAT00000072989.1	3269	AAGAACTCC	44	0.590909	0.999826
Cerebellum	7	20310044	ENSBTAT00000084499.1	3261	AAGAACTCC	44	0.409091	0.997426
Hippocampus	7	20310044	ENSBTAT00000070422.1	3345	AAGAACTCC	38	0.447368	0.999583
Hippocampus	7	20310044	ENSBTAT00000076329.1	3423	AAGAACTCC	20	0.55	0.99969
Cerebellum	7	20310103	ENSBTAT00000070422.1	3404	CAGGACCTG	52	0.480769	1
Cerebellum	7	20310103	ENSBTAT00000072989.1	3328	CAGGACCTG	37	0.594595	1
Cerebellum	7	20310103	ENSBTAT00000076329.1	3482	CAGGACCTG	42	0.5	1
Cerebellum	7	20310103	ENSBTAT00000084499.1	3320	CAGGACCTG	35	0.4	0.999989
Hippocampus	7	20310103	ENSBTAT00000070422.1	3404	CAGGACCTG	37	0.513514	1
Cerebellum	7	20310202	ENSBTAT00000070422.1	3503	CTGGACAGA	61	0.737705	1
Cerebellum	7	20310202	ENSBTAT00000072989.1	3427	CTGGACAGA	33	0.545455	0.999914
Cerebellum	7	20310202	ENSBTAT00000076329.1	3581	CTGGACAGA	38	0.736842	1
Cerebellum	7	20310202	ENSBTAT00000084499.1	3419	CTGGACAGA	44	0.636364	0.999999
Hippocampus	7	20310202	ENSBTAT00000070422.1	3503	CTGGACAGA	34	0.764706	1
Cerebellum	7	20310496	ENSBTAT00000070422.1	3797	GATGACTTA	64	0.46875	1
Cerebellum	7	20310496	ENSBTAT00000072989.1	3721	GATGACTTA	42	0.47619	1
Cerebellum	7	20310496	ENSBTAT00000076329.1	3875	GATGACTTA	49	0.44898	1
Cerebellum	7	20310496	ENSBTAT00000084499.1	3713	GATGACTTA	40	0.5	0.999999
FrontalCortex	7	20310496	ENSBTAT00000070422.1	3797	GATGACTTA	20	0.45	0.99998
Hippocampus	7	20310496	ENSBTAT00000070422.1	3797	GATGACTTA	36	0.416667	1
Cerebellum	7	20310676	ENSBTAT00000070422.1	3977	ACAGACAGA	79	0.594937	1
Cerebellum	7	20310676	ENSBTAT00000072989.1	3901	ACAGACAGA	55	0.509091	1
Cerebellum	7	20310676	ENSBTAT00000076329.1	4055	ACAGACAGA	64	0.59375	1
Cerebellum	7	20310676	ENSBTAT00000084499.1	3893	ACAGACAGA	64	0.609375	1
FrontalCortex	7	20310676	ENSBTAT00000070422.1	3977	ACAGACAGA	24	0.625	1
Hippocampus	7	20310676	ENSBTAT00000070422.1	3977	ACAGACAGA	47	0.617021	1
Hippocampus	7	20310676	ENSBTAT00000072989.1	3901	ACAGACAGA	22	0.727273	1
Hippocampus	7	20310676	ENSBTAT00000076329.1	4055	ACAGACAGA	23	0.565217	0.999999
Cerebellum	7	20310713	ENSBTAT00000070422.1	4014	CTGGACATC	69	0.565217	1
Cerebellum	7	20310713	ENSBTAT00000072989.1	3938	CTGGACATC	41	0.804878	1
Cerebellum	7	20310713	ENSBTAT00000076329.1	4092	CTGGACATC	51	0.784314	1
Cerebellum	7	20310713	ENSBTAT00000084499.1	3930	CTGGACATC	54	0.685185	1
Hippocampus	7	20310713	ENSBTAT00000070422.1	4014	CTGGACATC	35	0.685714	1
Hippocampus	7	20310713	ENSBTAT00000076329.1	4092	CTGGACATC	20	0.6	1
Cerebellum	7	20310806	ENSBTAT00000070422.1	4107	GAGAACTGT	90	0.688889	1
Cerebellum	7	20310806	ENSBTAT00000072989.1	4031	GAGAACTGT	69	0.681159	1
Cerebellum	7	20310806	ENSBTAT00000076329.1	4185	GAGAACTGT	82	0.829268	1
Cerebellum	7	20310806	ENSBTAT00000084499.1	4023	GAGAACTGT	74	0.783784	0.999998
FrontalCortex	7	20310806	ENSBTAT00000070422.1	4107	GAGAACTGT	27	0.740741	0.999961
Hippocampus	7	20310806	ENSBTAT00000070422.1	4107	GAGAACTGT	51	0.823529	1
Hippocampus	7	20310806	ENSBTAT00000072989.1	4031	GAGAACTGT	24	0.833333	0.999981
Hippocampus	7	20310806	ENSBTAT00000076329.1	4185	GAGAACTGT	25	0.8	0.999982
Hippocampus	7	20310806	ENSBTAT00000084499.1	4023	GAGAACTGT	22	0.636364	0.999997
Cerebellum	7	20311115	ENSBTAT00000070422.1	4416	TGAGACTGA	119	0.184874	0.999998
Cerebellum	7	20311115	ENSBTAT00000072989.1	4340	TGAGACTGA	112	0.25	1
Cerebellum	7	20311115	ENSBTAT00000076329.1	4494	TGAGACTGA	116	0.25	1
Cerebellum	7	20311115	ENSBTAT00000084499.1	4332	TGAGACTGA	106	0.216981	0.999998
FrontalCortex	7	20311115	ENSBTAT00000070422.1	4416	TGAGACTGA	34	0.235294	0.999974
Hippocampus	7	20311115	ENSBTAT00000070422.1	4416	TGAGACTGA	71	0.15493	0.999968
Hippocampus	7	20311115	ENSBTAT00000072989.1	4340	TGAGACTGA	37	0.297297	0.999998
Cerebellum	7	20311370	ENSBTAT00000070422.1	4671	CAGAACTGC	126	0.579365	1
Cerebellum	7	20311370	ENSBTAT00000072989.1	4595	CAGAACTGC	113	0.566372	1
Cerebellum	7	20311370	ENSBTAT00000076329.1	4749	CAGAACTGC	106	0.566038	0.999999
Cerebellum	7	20311370	ENSBTAT00000084499.1	4587	CAGAACTGC	121	0.652893	0.999999
FrontalCortex	7	20311370	ENSBTAT00000070422.1	4671	CAGAACTGC	30	0.433333	0.999461
FrontalCortex	7	20311370	ENSBTAT00000072989.1	4595	CAGAACTGC	20	0.65	0.99989
FrontalCortex	7	20311370	ENSBTAT00000084499.1	4587	CAGAACTGC	24	0.708333	0.99999
Hippocampus	7	20311370	ENSBTAT00000070422.1	4671	CAGAACTGC	65	0.492308	0.998068
Hippocampus	7	20311370	ENSBTAT00000072989.1	4595	CAGAACTGC	39	0.615385	0.999938
Hippocampus	7	20311370	ENSBTAT00000076329.1	4749	CAGAACTGC	42	0.5	0.998699
Cerebellum	7	20324733	ENSBTAT00000013697.5	2105	AAGGACTTC	20	0.9	1
Hippocampus	7	20324733	ENSBTAT00000013697.5	2105	AAGGACTTC	21	0.714286	1
Cerebellum	7	20324775	ENSBTAT00000013697.5	2147	GAGGACATC	30	0.266667	0.99995
Liver	7	20335538	ENSBTAT00000019892.4	713	AGGGACTGC	25	0.8	1
Liver	7	20342593	ENSBTAT00000019892.4	1038	CTGGACACT	27	0.444444	0.999896
Liver	7	20342606	ENSBTAT00000019892.4	1051	AAGGACAGA	20	0.3	0.999641
Liver	7	20342704	ENSBTAT00000019892.4	1149	ATAGACAGA	30	0.166667	0.998747
Liver	7	20342880	ENSBTAT00000019892.4	1325	TCAGACTTG	31	0.16129	0.998772
Liver	7	20343374	ENSBTAT00000019892.4	1819	AGAGACCAT	43	0.232558	0.999865
Hippocampus	7	20353091	ENSBTAT00000011581.6	1659	CTGGACTTC	64	0.171875	0.999925
Liver	7	20353091	ENSBTAT00000011581.6	1659	CTGGACTTC	56	0.178571	0.99942
Cerebellum	7	20384888	ENSBTAT00000074490.1	2840	GAGGACATG	97	0.71134	1
FrontalCortex	7	20384888	ENSBTAT00000074490.1	2840	GAGGACATG	41	0.707317	1
Hippocampus	7	20384888	ENSBTAT00000074490.1	2840	GAGGACATG	84	0.642857	1
Liver	7	20384888	ENSBTAT00000074490.1	2840	GAGGACATG	25	0.48	0.999999
SkeletalMuscle	7	20384888	ENSBTAT00000074490.1	2840	GAGGACATG	21	0.619048	1
Testis	7	20384888	ENSBTAT00000074490.1	2840	GAGGACATG	70	0.6	1
Cerebellum	7	20385279	ENSBTAT00000074490.1	2449	GAGAACTCT	92	0.978261	1
FrontalCortex	7	20385279	ENSBTAT00000074490.1	2449	GAGAACTCT	40	0.925	1
Hippocampus	7	20385279	ENSBTAT00000074490.1	2449	GAGAACTCT	74	0.972973	1
Liver	7	20385279	ENSBTAT00000074490.1	2449	GAGAACTCT	24	0.833333	1
Testis	7	20385279	ENSBTAT00000074490.1	2449	GAGAACTCT	71	0.915493	1
Cerebellum	7	20385297	ENSBTAT00000074490.1	2431	GTGGACTTG	91	0.967033	1
FrontalCortex	7	20385297	ENSBTAT00000074490.1	2431	GTGGACTTG	39	0.923077	1
Hippocampus	7	20385297	ENSBTAT00000074490.1	2431	GTGGACTTG	68	0.941176	1
Liver	7	20385297	ENSBTAT00000074490.1	2431	GTGGACTTG	22	0.818182	1
Testis	7	20385297	ENSBTAT00000074490.1	2431	GTGGACTTG	65	0.876923	1
Cerebellum	7	20385364	ENSBTAT00000074490.1	2364	ACTGACTCT	93	0.827957	1
FrontalCortex	7	20385364	ENSBTAT00000074490.1	2364	ACTGACTCT	38	0.947368	1
Hippocampus	7	20385364	ENSBTAT00000074490.1	2364	ACTGACTCT	68	0.794118	1
Liver	7	20385364	ENSBTAT00000074490.1	2364	ACTGACTCT	23	0.73913	0.9999
Testis	7	20385364	ENSBTAT00000074490.1	2364	ACTGACTCT	67	0.820896	1
Cerebellum	7	20385464	ENSBTAT00000074490.1	2264	CTGGACACC	73	0.30137	1
FrontalCortex	7	20385464	ENSBTAT00000074490.1	2264	CTGGACACC	29	0.241379	0.999515
Hippocampus	7	20385464	ENSBTAT00000074490.1	2264	CTGGACACC	58	0.258621	0.999976
Testis	7	20385464	ENSBTAT00000074490.1	2264	CTGGACACC	51	0.294118	0.999998
Cerebellum	7	20385472	ENSBTAT00000074490.1	2256	CAGGACAGC	80	0.3375	0.999999
Hippocampus	7	20385472	ENSBTAT00000074490.1	2256	CAGGACAGC	60	0.366667	0.999999
Testis	7	20385472	ENSBTAT00000074490.1	2256	CAGGACAGC	54	0.296296	0.998791
Cerebellum	7	20385477	ENSBTAT00000074490.1	2251	CAGGACAGG	61	0.229508	0.999886
Testis	7	20385477	ENSBTAT00000074490.1	2251	CAGGACAGG	43	0.255814	0.999933
Cerebellum	7	20385574	ENSBTAT00000074490.1	2154	CTGGACTGG	63	0.84127	1
FrontalCortex	7	20385574	ENSBTAT00000074490.1	2154	CTGGACTGG	24	0.708333	1
Hippocampus	7	20385574	ENSBTAT00000074490.1	2154	CTGGACTGG	50	0.78	1
Testis	7	20385574	ENSBTAT00000074490.1	2154	CTGGACTGG	52	0.807692	1
Cerebellum	7	20385585	ENSBTAT00000074490.1	2143	CAGGACAAC	70	0.171429	0.999855
FrontalCortex	7	20385585	ENSBTAT00000074490.1	2143	CAGGACAAC	28	0.392857	0.999996
Hippocampus	7	20385585	ENSBTAT00000074490.1	2143	CAGGACAAC	54	0.222222	0.999955
Testis	7	20385585	ENSBTAT00000074490.1	2143	CAGGACAAC	52	0.192308	0.998464
Cerebellum	7	20385793	ENSBTAT00000074490.1	1935	ATGGACTCT	84	0.880952	1
FrontalCortex	7	20385793	ENSBTAT00000074490.1	1935	ATGGACTCT	36	0.75	1
Hippocampus	7	20385793	ENSBTAT00000074490.1	1935	ATGGACTCT	69	0.869565	1
Liver	7	20385793	ENSBTAT00000074490.1	1935	ATGGACTCT	27	0.777778	1
Testis	7	20385793	ENSBTAT00000074490.1	1935	ATGGACTCT	172	0.680233	1
Cerebellum	7	20426317	ENSBTAT00000006935.6	1217	CTGGACATG	27	0.666667	0.999999
Hippocampus	7	20426317	ENSBTAT00000006935.6	1217	CTGGACATG	29	0.62069	1
Liver	7	20426317	ENSBTAT00000006935.6	1217	CTGGACATG	31	0.354839	0.999997
Testis	7	20426317	ENSBTAT00000006935.6	1217	CTGGACATG	28	0.535714	0.999999
Cerebellum	7	20426422	ENSBTAT00000006935.6	1322	TTGGACTCG	22	0.909091	1
Hippocampus	7	20426422	ENSBTAT00000006935.6	1322	TTGGACTCG	28	0.928571	1
Liver	7	20426422	ENSBTAT00000006935.6	1322	TTGGACTCG	32	0.84375	1
SkeletalMuscle	7	20426422	ENSBTAT00000006935.6	1322	TTGGACTCG	22	0.818182	1
Testis	7	20426422	ENSBTAT00000006935.6	1322	TTGGACTCG	25	0.8	1
Cerebellum	7	20569751	ENSBTAT00000072223.1	2280	GTTGACTTG	57	0.210526	0.999962
Hippocampus	7	20569751	ENSBTAT00000072223.1	2280	GTTGACTTG	93	0.16129	0.999912
Cerebellum	7	20569762	ENSBTAT00000072223.1	2269	GGGAACTTT	59	0.542373	1
FrontalCortex	7	20569762	ENSBTAT00000072223.1	2269	GGGAACTTT	70	0.357143	1
Hippocampus	7	20569762	ENSBTAT00000072223.1	2269	GGGAACTTT	92	0.413043	1
Cerebellum	7	20569773	ENSBTAT00000072223.1	2258	AAAGACTTG	60	0.683333	1
FrontalCortex	7	20569773	ENSBTAT00000072223.1	2258	AAAGACTTG	67	0.671642	1
Hippocampus	7	20569773	ENSBTAT00000072223.1	2258	AAAGACTTG	91	0.626374	1
Cerebellum	7	20569828	ENSBTAT00000072223.1	2203	ACTGACTTT	54	0.592593	1
FrontalCortex	7	20569828	ENSBTAT00000072223.1	2203	ACTGACTTT	66	0.575758	1
Hippocampus	7	20569828	ENSBTAT00000072223.1	2203	ACTGACTTT	89	0.393258	1
Cerebellum	7	20569983	ENSBTAT00000072223.1	2048	TGGGACTGC	56	0.178571	0.998851
FrontalCortex	7	20569983	ENSBTAT00000072223.1	2048	TGGGACTGC	68	0.294118	0.999999
Hippocampus	7	20569983	ENSBTAT00000072223.1	2048	TGGGACTGC	77	0.285714	1
FrontalCortex	7	20570220	ENSBTAT00000072223.1	1811	ACGGACCCA	25	0.4	0.999997
Hippocampus	7	20570220	ENSBTAT00000072223.1	1811	ACGGACCCA	34	0.441176	1
FrontalCortex	7	20570308	ENSBTAT00000072223.1	1723	GAGAACTTC	62	0.451613	1
Hippocampus	7	20570308	ENSBTAT00000072223.1	1723	GAGAACTTC	65	0.415385	1
Cerebellum	7	20570347	ENSBTAT00000072223.1	1684	TTGGACATC	30	0.433333	0.999992
FrontalCortex	7	20570347	ENSBTAT00000072223.1	1684	TTGGACATC	37	0.405405	0.999797
FrontalCortex	7	20570957	ENSBTAT00000072223.1	1074	CAGGACTTT	22	0.636364	0.999999
Hippocampus	7	20570957	ENSBTAT00000072223.1	1074	CAGGACTTT	30	0.533333	0.999993
FrontalCortex	7	20571465	ENSBTAT00000072223.1	566	CAGGACTTT	20	0.55	1
Hippocampus	7	20571465	ENSBTAT00000072223.1	566	CAGGACTTT	20	0.55	0.999999
Hippocampus	7	20632330	ENSBTAT00000078406.1	2692	CCGGACTCC	23	0.304348	0.999944
Liver	7	20632330	ENSBTAT00000078406.1	2692	CCGGACTCC	72	0.138889	0.999486
Hippocampus	7	20632594	ENSBTAT00000078406.1	2428	CTGGACCTG	21	0.190476	0.997619
Liver	7	20632724	ENSBTAT00000078406.1	2298	GGGGACAAA	52	0.173077	0.99931
Testis	7	20632724	ENSBTAT00000078406.1	2298	GGGGACAAA	20	0.25	0.999183
Cerebellum	7	20632732	ENSBTAT00000078406.1	2290	ACAGACTCG	21	0.428571	0.999996
Hippocampus	7	20632732	ENSBTAT00000078406.1	2290	ACAGACTCG	23	0.478261	0.999954
Liver	7	20632732	ENSBTAT00000078406.1	2290	ACAGACTCG	69	0.405797	1
Testis	7	20632732	ENSBTAT00000078406.1	2290	ACAGACTCG	25	0.6	0.999998
Cerebellum	7	20632810	ENSBTAT00000078406.1	2212	GAGGACTTG	20	0.7	1
Hippocampus	7	20632810	ENSBTAT00000078406.1	2212	GAGGACTTG	22	0.909091	1
Liver	7	20632810	ENSBTAT00000078406.1	2212	GAGGACTTG	55	0.727273	1
Cerebellum	7	20632929	ENSBTAT00000078406.1	2093	AGAGACTGC	21	0.285714	0.999809
Liver	7	20632929	ENSBTAT00000078406.1	2093	AGAGACTGC	110	0.163636	0.999992
Testis	7	20632929	ENSBTAT00000078406.1	2093	AGAGACTGC	50	0.46	1
Cerebellum	7	20694854	ENSBTAT00000085254.1	3334	ATTGACTTT	165	0.163636	0.999854
Cerebellum	7	20695071	ENSBTAT00000085254.1	3117	TCAGACAAT	141	0.141844	0.999399
Cerebellum	7	20695168	ENSBTAT00000085254.1	3020	CAGAACTGC	94	0.595745	0.997905
Testis	7	20695168	ENSBTAT00000085254.1	3020	CAGAACTGC	53	0.641509	0.999524
Cerebellum	7	20695232	ENSBTAT00000085254.1	2956	ATGAACTTC	137	0.423358	1
FrontalCortex	7	20695232	ENSBTAT00000085254.1	2956	ATGAACTTC	78	0.358974	0.999996
Hippocampus	7	20695232	ENSBTAT00000085254.1	2956	ATGAACTTC	102	0.323529	0.999998
Liver	7	20695232	ENSBTAT00000085254.1	2956	ATGAACTTC	83	0.277108	0.999743
Testis	7	20695232	ENSBTAT00000085254.1	2956	ATGAACTTC	80	0.35	1
Cerebellum	7	20695889	ENSBTAT00000085254.1	2299	ATGGACCAG	63	0.15873	0.997637
Cerebellum	7	20696461	ENSBTAT00000085254.1	1727	CCGGACTCC	34	0.470588	1
Liver	7	20696461	ENSBTAT00000085254.1	1727	CCGGACTCC	27	0.259259	0.999809
Testis	7	20696461	ENSBTAT00000085254.1	1727	CCGGACTCC	25	0.32	0.999947
Cerebellum	7	20696576	ENSBTAT00000085254.1	1612	CAGGACACG	22	0.545455	0.999999
Cerebellum	7	20696620	ENSBTAT00000085254.1	1568	GCAGACAGG	22	0.272727	0.997206
Hippocampus	7	20696631	ENSBTAT00000085254.1	1557	AAGAACCCA	20	0.35	0.999924
Cerebellum	7	20696694	ENSBTAT00000085254.1	1494	CTTGACTTG	28	0.464286	0.999999
Liver	7	20696694	ENSBTAT00000085254.1	1494	CTTGACTTG	24	0.375	0.999997
Testis	7	20696694	ENSBTAT00000085254.1	1494	CTTGACTTG	24	0.416667	0.999998
Cerebellum	7	20696865	ENSBTAT00000085254.1	1323	CGGGACTCC	25	0.64	1
Liver	7	20696865	ENSBTAT00000085254.1	1323	CGGGACTCC	29	0.62069	1
Testis	7	20696865	ENSBTAT00000085254.1	1323	CGGGACTCC	23	0.391304	0.999997
Testis	7	20810757	ENSBTAT00000017099.6	1032	AAGGACACA	30	0.666667	1
Testis	7	20811009	ENSBTAT00000017099.6	780	AAGGACACG	27	0.740741	1
Testis	7	20811251	ENSBTAT00000017099.6	538	GAGAACTCA	24	0.791667	1
Testis	7	20811345	ENSBTAT00000017099.6	444	AGGGACATA	22	0.545455	0.999978
Testis	7	20811382	ENSBTAT00000017099.6	407	TTAGACTGT	20	0.9	1
Testis	7	20811469	ENSBTAT00000017099.6	320	ACAGACTTT	22	0.818182	1
SkeletalMuscle	7	20887288	ENSBTAT00000076575.1	2580	CAAGACTCC	20	0.3	0.998167
Testis	7	20887288	ENSBTAT00000027246.6	2481	CAAGACTCC	63	0.238095	0.999996
Liver	7	20887416	ENSBTAT00000027246.6	2353	AGGGACAGG	60	0.366667	0.999939
Liver	7	20887416	ENSBTAT00000076575.1	2452	AGGGACAGG	26	0.5	0.999998
Testis	7	20887416	ENSBTAT00000027246.6	2353	AGGGACAGG	21	0.47619	0.999977
Cerebellum	7	20887430	ENSBTAT00000027246.6	2339	GGGGACTCC	50	0.3	0.999973
Liver	7	20887430	ENSBTAT00000076575.1	2438	GGGGACTCC	103	0.145631	0.999189
SkeletalMuscle	7	20887430	ENSBTAT00000027246.6	2339	GGGGACTCC	50	0.26	0.99999
Testis	7	20887430	ENSBTAT00000027246.6	2339	GGGGACTCC	66	0.242424	0.999964
Testis	7	20891367	ENSBTAT00000027246.6	1193	TGGGACATG	44	0.25	0.999873
Liver	7	20892508	ENSBTAT00000027246.6	828	AGAAACTGA	92	0.695652	0.998942
Testis	7	20892508	ENSBTAT00000027246.6	828	AGAAACTGA	40	0.75	0.999248
Cerebellum	7	20916545	ENSBTAT00000020081.6	1186	AAGAACTTG	190	0.294737	0.999978
FrontalCortex	7	20916545	ENSBTAT00000020081.6	1186	AAGAACTTG	103	0.300971	0.99998
Hippocampus	7	20916545	ENSBTAT00000020081.6	1186	AAGAACTTG	186	0.268817	0.99936
SkeletalMuscle	7	20916545	ENSBTAT00000020081.6	1186	AAGAACTTG	63	0.349206	0.998456
Testis	7	20916545	ENSBTAT00000020081.6	1186	AAGAACTTG	170	0.241176	0.997794
FrontalCortex	7	20916886	ENSBTAT00000020081.6	1527	GTTGACTAT	104	0.394231	0.997437
FrontalCortex	7	20916949	ENSBTAT00000020081.6	1590	GCAGACCCG	123	0.113821	0.999553
Testis	7	20916949	ENSBTAT00000020081.6	1590	GCAGACCCG	115	0.156522	0.999944
Cerebellum	7	20916970	ENSBTAT00000020081.6	1611	AGGAACTCC	221	0.475113	0.999914
FrontalCortex	7	20916970	ENSBTAT00000020081.6	1611	AGGAACTCC	127	0.393701	0.999804
Hippocampus	7	20916970	ENSBTAT00000020081.6	1611	AGGAACTCC	205	0.37561	1
Liver	7	20916970	ENSBTAT00000020081.6	1611	AGGAACTCC	96	0.416667	0.999998
SkeletalMuscle	7	20916970	ENSBTAT00000020081.6	1611	AGGAACTCC	79	0.455696	0.998161
Testis	7	20916970	ENSBTAT00000020081.6	1611	AGGAACTCC	122	0.5	1
Cerebellum	7	20917057	ENSBTAT00000020081.6	1698	TGGGACTTG	231	0.95671	1
FrontalCortex	7	20917057	ENSBTAT00000020081.6	1698	TGGGACTTG	135	0.97037	1
Hippocampus	7	20917057	ENSBTAT00000020081.6	1698	TGGGACTTG	213	0.924883	1
Liver	7	20917057	ENSBTAT00000020081.6	1698	TGGGACTTG	102	0.901961	1
SkeletalMuscle	7	20917057	ENSBTAT00000020081.6	1698	TGGGACTTG	79	0.974684	1
Testis	7	20917057	ENSBTAT00000020081.6	1698	TGGGACTTG	121	0.900826	1
Cerebellum	7	20917086	ENSBTAT00000020081.6	1727	ATGGACTCG	229	0.925764	1
FrontalCortex	7	20917086	ENSBTAT00000020081.6	1727	ATGGACTCG	131	0.908397	1
Hippocampus	7	20917086	ENSBTAT00000020081.6	1727	ATGGACTCG	210	0.928571	1
Liver	7	20917086	ENSBTAT00000020081.6	1727	ATGGACTCG	104	0.884615	1
SkeletalMuscle	7	20917086	ENSBTAT00000020081.6	1727	ATGGACTCG	82	0.902439	1
Testis	7	20917086	ENSBTAT00000020081.6	1727	ATGGACTCG	107	0.878505	1
Cerebellum	7	20917132	ENSBTAT00000020081.6	1773	ACAGACTTC	216	0.666667	1
FrontalCortex	7	20917132	ENSBTAT00000020081.6	1773	ACAGACTTC	119	0.630252	1
Hippocampus	7	20917132	ENSBTAT00000020081.6	1773	ACAGACTTC	195	0.692308	1
Liver	7	20917132	ENSBTAT00000020081.6	1773	ACAGACTTC	100	0.66	1
SkeletalMuscle	7	20917132	ENSBTAT00000020081.6	1773	ACAGACTTC	80	0.6375	1
Testis	7	20917132	ENSBTAT00000020081.6	1773	ACAGACTTC	114	0.701754	1
Cerebellum	7	20917499	ENSBTAT00000020081.6	2140	AGAGACAGC	278	0.446043	0.998426
Cerebellum	7	20917588	ENSBTAT00000020081.6	2229	CGTGACCTC	78	0.525641	0.998341
Testis	7	20938037	ENSBTAT00000023551.3	712	ATGGACTTT	34	0.382353	0.999995
Testis	7	20938037	ENSBTAT00000075196.1	615	ATGGACTTT	40	0.3	0.999989
Testis	7	20942050	ENSBTAT00000023551.3	906	CATGACTGT	33	0.272727	0.999962
Testis	7	20942116	ENSBTAT00000023551.3	972	GGAGACATT	25	0.56	1
Testis	7	20942116	ENSBTAT00000075196.1	875	GGAGACATT	33	0.484848	1
Cerebellum	7	20942820	ENSBTAT00000023551.3	1676	TGGGACCAC	23	0.391304	0.999947
Cerebellum	7	20942820	ENSBTAT00000075196.1	1579	TGGGACCAC	32	0.40625	1
FrontalCortex	7	20942820	ENSBTAT00000023551.3	1676	TGGGACCAC	20	0.35	0.998808
FrontalCortex	7	20942820	ENSBTAT00000075196.1	1579	TGGGACCAC	25	0.24	0.99981
Hippocampus	7	20942820	ENSBTAT00000023551.3	1676	TGGGACCAC	32	0.4375	0.999999
Hippocampus	7	20942820	ENSBTAT00000075196.1	1579	TGGGACCAC	25	0.32	0.999906
Liver	7	20942820	ENSBTAT00000023551.3	1676	TGGGACCAC	27	0.259259	0.998364
Testis	7	20942820	ENSBTAT00000023551.3	1676	TGGGACCAC	46	0.173913	0.99933
Testis	7	20942820	ENSBTAT00000075196.1	1579	TGGGACCAC	48	0.25	0.999995
Hippocampus	7	20954258	ENSBTAT00000065504.2	125	GAGGACACC	20	0.4	0.999717
Cerebellum	7	20954471	ENSBTAT00000065504.2	338	GAGGACATC	35	0.4	0.999999
FrontalCortex	7	20954471	ENSBTAT00000065504.2	338	GAGGACATC	23	0.565217	1
Cerebellum	7	20954578	ENSBTAT00000065504.2	445	GGAGACTTC	38	0.210526	0.999952
Cerebellum	7	20954594	ENSBTAT00000065504.2	461	ATGAACTAC	42	0.642857	0.997551
FrontalCortex	7	20954594	ENSBTAT00000065504.2	461	ATGAACTAC	30	0.566667	0.998315
Cerebellum	7	20954695	ENSBTAT00000065504.2	562	GAGGACAGA	35	0.514286	1
FrontalCortex	7	20954695	ENSBTAT00000065504.2	562	GAGGACAGA	26	0.653846	1
Cerebellum	7	21094373	ENSBTAT00000010058.4	342	AAGGACAAG	59	0.220339	0.999957
Hippocampus	7	21094373	ENSBTAT00000010058.4	342	AAGGACAAG	66	0.19697	0.998959
Hippocampus	7	21094613	ENSBTAT00000010058.4	582	AAAAACTGA	88	0.318182	0.998253
Cerebellum	7	21095566	ENSBTAT00000010058.4	1535	GAGGACTGG	110	0.218182	0.999546
FrontalCortex	7	21095566	ENSBTAT00000010058.4	1535	GAGGACTGG	59	0.20339	0.999739
Hippocampus	7	21095566	ENSBTAT00000010058.4	1535	GAGGACTGG	145	0.234483	0.998868
Cerebellum	7	21095926	ENSBTAT00000010058.4	1895	TTGGACTGG	118	0.228814	0.999999
FrontalCortex	7	21095926	ENSBTAT00000010058.4	1895	TTGGACTGG	80	0.175	0.998033
Hippocampus	7	21095926	ENSBTAT00000010058.4	1895	TTGGACTGG	171	0.216374	0.999966
SkeletalMuscle	7	21095926	ENSBTAT00000010058.4	1895	TTGGACTGG	23	0.304348	0.999551
Testis	7	21095926	ENSBTAT00000010058.4	1895	TTGGACTGG	23	0.391304	0.99952
Cerebellum	7	21097428	ENSBTAT00000010058.4	3397	AAAGACTGG	259	0.162162	0.999647
FrontalCortex	7	21097428	ENSBTAT00000010058.4	3397	AAAGACTGG	205	0.160976	0.999093
SkeletalMuscle	7	21097428	ENSBTAT00000010058.4	3397	AAAGACTGG	58	0.155172	0.999326
Testis	7	21118121	ENSBTAT00000035803.4	1399	AAAGACAGA	40	0.225	0.999679
Hippocampus	7	21118194	ENSBTAT00000035803.4	1326	ATGAACTCC	51	0.686275	0.999637
Liver	7	21118194	ENSBTAT00000035803.4	1326	ATGAACTCC	44	0.863636	0.999987
SkeletalMuscle	7	21118194	ENSBTAT00000035803.4	1326	ATGAACTCC	36	0.777778	0.999995
Testis	7	21118194	ENSBTAT00000035803.4	1326	ATGAACTCC	37	0.783784	0.999616
Hippocampus	7	21118232	ENSBTAT00000035803.4	1288	TGGGACTTG	47	0.659574	1
Liver	7	21118232	ENSBTAT00000035803.4	1288	TGGGACTTG	44	0.568182	1
SkeletalMuscle	7	21118232	ENSBTAT00000035803.4	1288	TGGGACTTG	44	0.75	1
Testis	7	21118232	ENSBTAT00000035803.4	1288	TGGGACTTG	38	0.552632	1
Hippocampus	7	21118245	ENSBTAT00000035803.4	1275	CAGGACAGT	61	0.557377	1
Liver	7	21118245	ENSBTAT00000035803.4	1275	CAGGACAGT	48	0.520833	1
SkeletalMuscle	7	21118245	ENSBTAT00000035803.4	1275	CAGGACAGT	39	0.692308	0.99998
Testis	7	21118245	ENSBTAT00000035803.4	1275	CAGGACAGT	43	0.488372	0.999999
Hippocampus	7	21118335	ENSBTAT00000035803.4	1185	TGGGACTGA	65	0.492308	1
Liver	7	21118335	ENSBTAT00000035803.4	1185	TGGGACTGA	50	0.22	0.999975
SkeletalMuscle	7	21118335	ENSBTAT00000035803.4	1185	TGGGACTGA	47	0.553191	1
Testis	7	21118335	ENSBTAT00000035803.4	1185	TGGGACTGA	47	0.255319	0.999982
SkeletalMuscle	7	21118440	ENSBTAT00000035803.4	1080	GGGGACCTG	46	0.195652	0.999965
Liver	7	21118555	ENSBTAT00000035803.4	965	GGAGACTGA	39	0.307692	0.999974
Testis	7	21118555	ENSBTAT00000035803.4	965	GGAGACTGA	45	0.222222	0.999954
Testis	7	21120120	ENSBTAT00000035803.4	179	TGAGACACT	26	0.346154	0.999972
Cerebellum	7	21153652	ENSBTAT00000018110.6	4580	GAGGACTTC	26	0.307692	0.99819
Liver	7	21153652	ENSBTAT00000018110.6	4580	GAGGACTTC	20	0.3	0.999512
Testis	7	21153652	ENSBTAT00000018110.6	4580	GAGGACTTC	29	0.241379	0.998788
Cerebellum	7	21153867	ENSBTAT00000018110.6	4795	CTGGACTGG	36	0.305556	0.999879
Liver	7	21153867	ENSBTAT00000018110.6	4795	CTGGACTGG	24	0.25	0.997711
Testis	7	21153867	ENSBTAT00000018110.6	4795	CTGGACTGG	33	0.30303	0.999806
Cerebellum	7	21154268	ENSBTAT00000018110.6	5196	GGGGACTGC	43	0.44186	1
Liver	7	21154268	ENSBTAT00000018110.6	5196	GGGGACTGC	29	0.37931	0.999995
Testis	7	21154268	ENSBTAT00000018110.6	5196	GGGGACTGC	32	0.5	1
Cerebellum	7	21154285	ENSBTAT00000018110.6	5213	AAGGACATT	51	0.764706	1
FrontalCortex	7	21154285	ENSBTAT00000018110.6	5213	AAGGACATT	21	0.761905	1
Liver	7	21154285	ENSBTAT00000018110.6	5213	AAGGACATT	26	0.615385	1
Testis	7	21154285	ENSBTAT00000018110.6	5213	AAGGACATT	38	0.710526	1
Cerebellum	7	21154353	ENSBTAT00000018110.6	5281	GGGGACTCA	48	0.5625	1
FrontalCortex	7	21154353	ENSBTAT00000018110.6	5281	GGGGACTCA	20	0.55	0.999998
Hippocampus	7	21154353	ENSBTAT00000018110.6	5281	GGGGACTCA	20	0.4	0.999994
Liver	7	21154353	ENSBTAT00000018110.6	5281	GGGGACTCA	30	0.266667	0.999954
Testis	7	21154353	ENSBTAT00000018110.6	5281	GGGGACTCA	35	0.542857	1
Cerebellum	7	21155596	ENSBTAT00000018109.5	356	CCGGACCCA	84	0.77381	1
FrontalCortex	7	21155596	ENSBTAT00000018109.5	356	CCGGACCCA	76	0.828947	1
Hippocampus	7	21155596	ENSBTAT00000018109.5	356	CCGGACCCA	108	0.777778	1
Liver	7	21155596	ENSBTAT00000018109.5	356	CCGGACCCA	81	0.444444	1
SkeletalMuscle	7	21155596	ENSBTAT00000018109.5	356	CCGGACCCA	66	0.818182	1
Testis	7	21155596	ENSBTAT00000018109.5	356	CCGGACCCA	81	0.691358	1
Cerebellum	7	21155685	ENSBTAT00000018109.5	445	TGGGACCGT	130	0.630769	1
FrontalCortex	7	21155685	ENSBTAT00000018109.5	445	TGGGACCGT	94	0.659574	1
Hippocampus	7	21155685	ENSBTAT00000018109.5	445	TGGGACCGT	132	0.712121	1
Liver	7	21155685	ENSBTAT00000018109.5	445	TGGGACCGT	87	0.45977	1
SkeletalMuscle	7	21155685	ENSBTAT00000018109.5	445	TGGGACCGT	80	0.6375	1
Testis	7	21155685	ENSBTAT00000018109.5	445	TGGGACCGT	105	0.52381	1
Cerebellum	7	21155694	ENSBTAT00000018109.5	454	TGGGACTCT	142	0.964789	1
FrontalCortex	7	21155694	ENSBTAT00000018109.5	454	TGGGACTCT	119	0.94958	1
Hippocampus	7	21155694	ENSBTAT00000018109.5	454	TGGGACTCT	178	0.97191	1
Liver	7	21155694	ENSBTAT00000018109.5	454	TGGGACTCT	101	0.861386	1
SkeletalMuscle	7	21155694	ENSBTAT00000018109.5	454	TGGGACTCT	104	0.932692	1
Testis	7	21155694	ENSBTAT00000018109.5	454	TGGGACTCT	124	0.927419	1
Cerebellum	7	21155818	ENSBTAT00000018109.5	578	ATGGACCGT	147	0.85034	1
FrontalCortex	7	21155818	ENSBTAT00000018109.5	578	ATGGACCGT	119	0.882353	1
Hippocampus	7	21155818	ENSBTAT00000018109.5	578	ATGGACCGT	172	0.860465	1
Liver	7	21155818	ENSBTAT00000018109.5	578	ATGGACCGT	109	0.706422	1
SkeletalMuscle	7	21155818	ENSBTAT00000018109.5	578	ATGGACCGT	97	0.896907	1
Testis	7	21155818	ENSBTAT00000018109.5	578	ATGGACCGT	114	0.77193	1
Cerebellum	7	21225476	ENSBTAT00000035792.5	2164	TTGGACTGG	32	0.5625	1
Hippocampus	7	21225476	ENSBTAT00000035792.5	2164	TTGGACTGG	32	0.40625	0.999994
Liver	7	21225476	ENSBTAT00000035792.5	2164	TTGGACTGG	30	0.4	0.99991
Testis	7	21225476	ENSBTAT00000035792.5	2164	TTGGACTGG	133	0.518797	1
Cerebellum	7	21225570	ENSBTAT00000035792.5	2070	TCGGACACG	23	0.26087	0.997977
Testis	7	21225570	ENSBTAT00000035792.5	2070	TCGGACACG	94	0.202128	0.999856
Cerebellum	7	21225778	ENSBTAT00000035792.5	1862	CTGGACTCG	31	0.451613	1
Hippocampus	7	21225778	ENSBTAT00000035792.5	1862	CTGGACTCG	30	0.366667	0.999991
Liver	7	21225778	ENSBTAT00000035792.5	1862	CTGGACTCG	29	0.482759	0.999999
Testis	7	21225778	ENSBTAT00000035792.5	1862	CTGGACTCG	132	0.386364	1
Cerebellum	7	21225783	ENSBTAT00000035792.5	1857	CCGGACTGG	25	0.76	1
Hippocampus	7	21225783	ENSBTAT00000035792.5	1857	CCGGACTGG	25	0.84	1
Liver	7	21225783	ENSBTAT00000035792.5	1857	CCGGACTGG	27	0.481481	1
Testis	7	21225783	ENSBTAT00000035792.5	1857	CCGGACTGG	120	0.433333	1
Liver	7	21225902	ENSBTAT00000035792.5	1738	CAGAACAGT	27	0.666667	0.998099
Testis	7	21225902	ENSBTAT00000035792.5	1738	CAGAACAGT	125	0.632	0.999731
Cerebellum	7	21243873	ENSBTAT00000005939.6	388	TGGAACTGT	75	0.293333	0.999789
Cerebellum	7	21266046	ENSBTAT00000021903.6	428	CTGGACTAC	20	0.9	1
Cerebellum	7	21266268	ENSBTAT00000021903.6	650	CAGAACTTC	20	0.55	0.998937
Cerebellum	7	21267039	ENSBTAT00000021903.6	1421	GGGGACAGC	24	0.791667	0.999999
Cerebellum	7	21267134	ENSBTAT00000021903.6	1516	CCGGACCCC	31	0.290323	0.999972
Testis	7	21377062	ENSBTAT00000013182.6	2305	CTGGACTGC	38	0.315789	0.999995
Testis	7	21377062	ENSBTAT00000082174.1	2305	CTGGACTGC	31	0.225806	0.999816
Testis	7	21380038	ENSBTAT00000013182.6	3307	GGGGACCTG	52	0.134615	0.998385
Testis	7	21383561	ENSBTAT00000013182.6	4364	ACGGACTGG	60	0.9	1
Testis	7	21383561	ENSBTAT00000082174.1	4364	ACGGACTGG	35	0.742857	1
Testis	7	21383600	ENSBTAT00000013182.6	4403	GCGGACCCC	62	0.209677	0.999982
Testis	7	21383600	ENSBTAT00000082174.1	4403	GCGGACCCC	36	0.25	0.999962
Testis	7	21383608	ENSBTAT00000013182.6	4411	CCGGACAAG	67	0.19403	0.999966
Testis	7	21383608	ENSBTAT00000082174.1	4411	CCGGACAAG	31	0.290323	0.99999
Cerebellum	7	21389662	ENSBTAT00000002158.4	973	CTGGACTGG	49	0.653061	1
FrontalCortex	7	21389662	ENSBTAT00000002158.4	973	CTGGACTGG	33	0.575758	0.999998
Hippocampus	7	21389662	ENSBTAT00000002158.4	973	CTGGACTGG	53	0.603774	1
Liver	7	21389662	ENSBTAT00000002158.4	973	CTGGACTGG	52	0.480769	1
Testis	7	21389662	ENSBTAT00000002158.4	973	CTGGACTGG	70	0.7	1
Cerebellum	7	21389747	ENSBTAT00000002158.4	888	AAAGACTTA	45	0.6	1
FrontalCortex	7	21389747	ENSBTAT00000002158.4	888	AAAGACTTA	32	0.625	1
Hippocampus	7	21389747	ENSBTAT00000002158.4	888	AAAGACTTA	55	0.727273	1
Liver	7	21389747	ENSBTAT00000002158.4	888	AAAGACTTA	52	0.480769	1
Testis	7	21389747	ENSBTAT00000002158.4	888	AAAGACTTA	77	0.675325	1
Testis	7	21401647	ENSBTAT00000019912.3	165	TGGGACTGG	142	0.190141	0.999864
Testis	7	21403303	ENSBTAT00000019912.3	855	CTGGACTTG	236	0.211864	0.999998
Testis	7	21403464	ENSBTAT00000019912.3	932	GGAGACTCT	243	0.271605	0.999994
Testis	7	21403534	ENSBTAT00000019912.3	1002	TTGGACCCG	228	0.144737	0.998843
Testis	7	21403582	ENSBTAT00000019912.3	1050	TCGGACCCC	206	0.15534	0.999939
Testis	7	21403709	ENSBTAT00000019912.3	1177	CGGGACTAG	208	0.274038	0.999999
Testis	7	21404080	ENSBTAT00000019912.3	1548	TCGGACCGC	254	0.366142	1
Testis	7	21404316	ENSBTAT00000019912.3	1784	TCGGACCCC	171	0.134503	0.998026
SkeletalMuscle	7	21404624	ENSBTAT00000019913.6	1164	CGGGACTGA	103	0.61165	1
Cerebellum	7	21446466	ENSBTAT00000011906.5	4036	GCGGACTGT	183	0.584699	1
FrontalCortex	7	21446466	ENSBTAT00000011906.5	4036	GCGGACTGT	67	0.492537	1
Hippocampus	7	21446466	ENSBTAT00000011906.5	4036	GCGGACTGT	139	0.517986	1
Liver	7	21446466	ENSBTAT00000011906.5	4036	GCGGACTGT	117	0.350427	1
SkeletalMuscle	7	21446466	ENSBTAT00000011906.5	4036	GCGGACTGT	63	0.555556	1
Testis	7	21446466	ENSBTAT00000011906.5	4036	GCGGACTGT	223	0.421525	1
Hippocampus	7	21446525	ENSBTAT00000011906.5	4095	CAGGACCTG	121	0.181818	0.99999
Liver	7	21446525	ENSBTAT00000011906.5	4095	CAGGACCTG	99	0.181818	0.998874
SkeletalMuscle	7	21446525	ENSBTAT00000011906.5	4095	CAGGACCTG	60	0.216667	0.999976
Cerebellum	7	21447027	ENSBTAT00000011906.5	4597	TGAGACTGA	272	0.389706	1
FrontalCortex	7	21447027	ENSBTAT00000011906.5	4597	TGAGACTGA	121	0.347107	1
Hippocampus	7	21447027	ENSBTAT00000011906.5	4597	TGAGACTGA	211	0.374408	1
SkeletalMuscle	7	21447027	ENSBTAT00000011906.5	4597	TGAGACTGA	112	0.392857	1
Testis	7	21447027	ENSBTAT00000011906.5	4597	TGAGACTGA	258	0.217054	0.999969
Hippocampus	7	21447032	ENSBTAT00000011906.5	4602	CTGAACTTT	205	0.497561	0.999505
SkeletalMuscle	7	21447032	ENSBTAT00000011906.5	4602	CTGAACTTT	109	0.495413	0.999914
Testis	7	21469661	ENSBTAT00000019309.5	1482	AGGGACCAG	21	0.52381	1
Testis	7	21469802	ENSBTAT00000019309.5	1623	TTGAACTCT	33	0.787879	0.999982
Testis	7	21470067	ENSBTAT00000019309.5	1888	CAGGACCCT	29	0.655172	1
Testis	7	21470206	ENSBTAT00000019309.5	2027	AAAAACTTT	34	0.323529	0.998576
Testis	7	21470393	ENSBTAT00000019309.5	2214	CAAGACTCT	36	0.277778	0.999993
Liver	7	21470654	ENSBTAT00000019309.5	2475	AAGGACTTT	22	0.454545	0.999925
Testis	7	21470654	ENSBTAT00000019309.5	2475	AAGGACTTT	44	0.772727	1
SkeletalMuscle	7	21499891	ENSBTAT00000024029.6	1952	CGGGACTCA	60	0.166667	0.999843
Cerebellum	7	21500920	ENSBTAT00000024029.6	2981	GTGGACTGG	54	0.203704	0.99981
Hippocampus	7	21500920	ENSBTAT00000024029.6	2981	GTGGACTGG	25	0.24	0.997663
SkeletalMuscle	7	21500920	ENSBTAT00000024029.6	2981	GTGGACTGG	181	0.292818	0.999991
Testis	7	21500920	ENSBTAT00000024029.6	2981	GTGGACTGG	91	0.186813	0.999512
Liver	7	21500936	ENSBTAT00000024029.6	2997	AAAGACTCC	123	0.186992	0.999625
Cerebellum	7	21501050	ENSBTAT00000024029.6	3111	ACGGACTCT	64	0.78125	1
Hippocampus	7	21501050	ENSBTAT00000024029.6	3111	ACGGACTCT	27	0.592593	1
Liver	7	21501050	ENSBTAT00000024029.6	3111	ACGGACTCT	190	0.584211	1
SkeletalMuscle	7	21501050	ENSBTAT00000024029.6	3111	ACGGACTCT	213	0.699531	1
Testis	7	21501050	ENSBTAT00000024029.6	3111	ACGGACTCT	92	0.423913	1
Cerebellum	7	21501184	ENSBTAT00000024029.6	3245	GAGGACTGG	77	0.220779	0.999996
SkeletalMuscle	7	21501184	ENSBTAT00000024029.6	3245	GAGGACTGG	255	0.192157	0.999829
Hippocampus	7	21501338	ENSBTAT00000024029.6	3399	TTTAACTCC	36	0.583333	0.997911
Cerebellum	7	21682053	ENSBTAT00000035821.5	1660	TTGGACTAT	49	0.244898	0.999351
Hippocampus	7	21682053	ENSBTAT00000035821.5	1660	TTGGACTAT	32	0.28125	0.999916
Cerebellum	7	21687741	ENSBTAT00000035821.5	2093	ATTGACTCT	61	0.196721	0.999722
FrontalCortex	7	21687741	ENSBTAT00000035821.5	2093	ATTGACTCT	28	0.25	0.99738
Liver	7	21791842	ENSBTAT00000014945.6	3552	AAGAACTTC	75	0.16	0.999579
Liver	7	21791921	ENSBTAT00000014945.6	3473	ATAGACAAT	68	0.323529	0.999835
Liver	7	21945036	ENSBTAT00000044218.4	1418	CGGGACAGC	35	0.428571	0.999999
Testis	7	21945036	ENSBTAT00000044218.4	1418	CGGGACAGC	75	0.226667	0.999997
Liver	7	21945073	ENSBTAT00000044218.4	1455	CTGGACTCA	43	0.813953	1
Testis	7	21945073	ENSBTAT00000044218.4	1455	CTGGACTCA	93	0.784946	1
Liver	7	21945127	ENSBTAT00000044218.4	1509	TGAGACTGG	41	0.390244	0.999999
Testis	7	21945127	ENSBTAT00000044218.4	1509	TGAGACTGG	87	0.390805	1
Liver	7	21945290	ENSBTAT00000044218.4	1672	AGAGACAAT	45	0.955556	1
Testis	7	21945290	ENSBTAT00000044218.4	1672	AGAGACAAT	90	0.855556	1
Liver	7	21945354	ENSBTAT00000044218.4	1736	GGGGACTGT	51	0.607843	1
Testis	7	21945354	ENSBTAT00000044218.4	1736	GGGGACTGT	100	0.48	1
Liver	7	21945403	ENSBTAT00000044218.4	1785	TGGGACAGT	48	0.291667	0.999109
Liver	7	21945492	ENSBTAT00000044218.4	1874	GTGGACCTT	52	0.307692	1
Testis	7	21945492	ENSBTAT00000044218.4	1874	GTGGACCTT	95	0.315789	1
Cerebellum	7	22034600	ENSBTAT00000035731.4	2494	GTAGACTTG	59	0.355932	0.999999
Cerebellum	7	22034641	ENSBTAT00000035731.4	2453	GTTGACTTA	50	0.22	0.999972
Cerebellum	7	22034909	ENSBTAT00000035731.4	2185	TCAGACTAC	29	0.482759	1
Cerebellum	7	22035004	ENSBTAT00000035731.4	2090	ATGGACTTG	27	0.925926	1
Cerebellum	7	22035057	ENSBTAT00000035731.4	2037	AGGGACTCT	36	0.75	1
Cerebellum	7	22035207	ENSBTAT00000035731.4	1887	AAAGACTGT	28	0.714286	1
Testis	7	22087359	ENSBTAT00000013203.6	2028	AGAGACTTT	36	0.416667	0.999999
Testis	7	22087450	ENSBTAT00000013203.6	1937	ATGGACCTT	25	0.6	1
Testis	7	22087479	ENSBTAT00000013203.6	1908	AAGGACTGA	33	0.212121	0.999398
Cerebellum	7	22217836	ENSBTAT00000001477.6	1772	GTGGACTAG	28	0.321429	0.999649
Testis	7	22217836	ENSBTAT00000064203.2	2012	GTGGACTAG	41	0.341463	0.999954
Cerebellum	7	23075635	ENSBTAT00000052263.3	939	ATGGACAGA	58	0.741379	1
FrontalCortex	7	23075635	ENSBTAT00000052263.3	939	ATGGACAGA	60	0.566667	1
Hippocampus	7	23075635	ENSBTAT00000052263.3	939	ATGGACAGA	110	0.6	1
Liver	7	23075635	ENSBTAT00000052263.3	939	ATGGACAGA	25	0.6	1
Testis	7	23075635	ENSBTAT00000052263.3	939	ATGGACAGA	85	0.611765	1
Cerebellum	7	23075643	ENSBTAT00000052263.3	931	TTGGACTCA	72	0.597222	1
FrontalCortex	7	23075643	ENSBTAT00000052263.3	931	TTGGACTCA	77	0.493506	1
Hippocampus	7	23075643	ENSBTAT00000052263.3	931	TTGGACTCA	133	0.503759	1
Liver	7	23075643	ENSBTAT00000052263.3	931	TTGGACTCA	33	0.424242	1
Testis	7	23075643	ENSBTAT00000052263.3	931	TTGGACTCA	96	0.520833	1
Cerebellum	7	23124102	ENSBTAT00000052263.3	518	TTGGACTAT	52	0.480769	1
FrontalCortex	7	23124102	ENSBTAT00000052263.3	518	TTGGACTAT	62	0.645161	1
Hippocampus	7	23124102	ENSBTAT00000052263.3	518	TTGGACTAT	94	0.553191	1
Testis	7	23124102	ENSBTAT00000052263.3	518	TTGGACTAT	76	0.447368	1
Cerebellum	7	23124186	ENSBTAT00000052263.3	434	TTGGACATT	49	0.653061	1
FrontalCortex	7	23124186	ENSBTAT00000052263.3	434	TTGGACATT	54	0.796296	1
Hippocampus	7	23124186	ENSBTAT00000052263.3	434	TTGGACATT	80	0.7125	1
Testis	7	23124186	ENSBTAT00000052263.3	434	TTGGACATT	84	0.630952	1
Cerebellum	7	23124247	ENSBTAT00000052263.3	373	AAAGACACT	50	0.74	1
FrontalCortex	7	23124247	ENSBTAT00000052263.3	373	AAAGACACT	61	0.590164	1
Hippocampus	7	23124247	ENSBTAT00000052263.3	373	AAAGACACT	87	0.632184	1
Testis	7	23124247	ENSBTAT00000052263.3	373	AAAGACACT	88	0.534091	1
Cerebellum	7	23124257	ENSBTAT00000052263.3	363	ATTGACTGT	38	0.789474	1
FrontalCortex	7	23124257	ENSBTAT00000052263.3	363	ATTGACTGT	54	0.722222	1
Hippocampus	7	23124257	ENSBTAT00000052263.3	363	ATTGACTGT	67	0.731343	1
Testis	7	23124257	ENSBTAT00000052263.3	363	ATTGACTGT	80	0.675	1
FrontalCortex	7	23244145	ENSBTAT00000044164.2	349	AATGACTTT	32	0.25	0.99831
Hippocampus	7	23244145	ENSBTAT00000044164.2	349	AATGACTTT	34	0.264706	0.999827
Cerebellum	7	25761353	ENSBTAT00000082866.1	3791	TTGGACTGA	102	0.705882	1
FrontalCortex	7	25761353	ENSBTAT00000082866.1	3791	TTGGACTGA	50	0.78	1
Hippocampus	7	25761353	ENSBTAT00000082866.1	3791	TTGGACTGA	119	0.789916	1
Cerebellum	7	25761478	ENSBTAT00000082866.1	3666	TGTGACTTT	110	0.390909	1
FrontalCortex	7	25761478	ENSBTAT00000082866.1	3666	TGTGACTTT	59	0.474576	1
Hippocampus	7	25761478	ENSBTAT00000082866.1	3666	TGTGACTTT	127	0.480315	1
SkeletalMuscle	7	25761478	ENSBTAT00000082866.1	3666	TGTGACTTT	24	0.5	1
Cerebellum	7	25761484	ENSBTAT00000082866.1	3660	GTGAACTGT	91	0.813187	1
FrontalCortex	7	25761484	ENSBTAT00000082866.1	3660	GTGAACTGT	53	0.830189	1
Hippocampus	7	25761484	ENSBTAT00000082866.1	3660	GTGAACTGT	119	0.865546	1
Cerebellum	7	25761556	ENSBTAT00000082866.1	3588	GTGGACAGC	73	0.260274	0.999992
FrontalCortex	7	25761556	ENSBTAT00000082866.1	3588	GTGGACAGC	34	0.382353	0.999963
Hippocampus	7	25761556	ENSBTAT00000082866.1	3588	GTGGACAGC	66	0.424242	0.999998
Cerebellum	7	25798428	ENSBTAT00000082866.1	2015	TCTAACTTC	43	0.488372	0.999316
Cerebellum	7	26421432	ENSBTAT00000029302.5	1961	ACAGACTGT	27	0.259259	0.999096
Liver	7	26421858	ENSBTAT00000029302.5	1535	AGAGACAGA	71	0.28169	0.999223
Liver	7	26422026	ENSBTAT00000029302.5	1367	CCGGACTGA	59	0.661017	1
Cerebellum	7	26555499	ENSBTAT00000000434.6	3799	CAGGACTCG	33	0.575758	1
Cerebellum	7	26555499	ENSBTAT00000069322.1	4435	CAGGACTCG	31	0.741935	1
Cerebellum	7	26555499	ENSBTAT00000071608.1	3998	CAGGACTCG	29	0.517241	1
Hippocampus	7	26555499	ENSBTAT00000000434.6	3799	CAGGACTCG	28	0.678571	1
Hippocampus	7	26555499	ENSBTAT00000069322.1	4435	CAGGACTCG	44	0.568182	1
Hippocampus	7	26555499	ENSBTAT00000071608.1	3998	CAGGACTCG	35	0.685714	1
Hippocampus	7	26555558	ENSBTAT00000069322.1	4376	TAGAACTGC	26	0.5	0.998682
Hippocampus	7	26555558	ENSBTAT00000071608.1	3939	TAGAACTGC	22	0.545455	0.99972
Cerebellum	7	26555666	ENSBTAT00000000434.6	3632	TTGGACATG	25	0.88	1
Cerebellum	7	26555666	ENSBTAT00000069322.1	4268	TTGGACATG	28	0.857143	1
Cerebellum	7	26555666	ENSBTAT00000071608.1	3831	TTGGACATG	26	0.807692	1
Hippocampus	7	26555666	ENSBTAT00000000434.6	3632	TTGGACATG	29	0.862069	1
Hippocampus	7	26555666	ENSBTAT00000069322.1	4268	TTGGACATG	35	0.885714	1
Hippocampus	7	26555666	ENSBTAT00000071608.1	3831	TTGGACATG	34	0.941176	1
Cerebellum	7	26555743	ENSBTAT00000000434.6	3555	CAGAACTGC	26	0.615385	0.997469
Cerebellum	7	26555743	ENSBTAT00000071608.1	3754	CAGAACTGC	26	0.538462	0.999654
Hippocampus	7	26555743	ENSBTAT00000069322.1	4191	CAGAACTGC	36	0.361111	0.998768
Hippocampus	7	26555743	ENSBTAT00000071608.1	3754	CAGAACTGC	31	0.516129	0.999844
Cerebellum	7	26555756	ENSBTAT00000069322.1	4178	CTGGACCCC	28	0.25	0.999292
Cerebellum	7	26555756	ENSBTAT00000071608.1	3741	CTGGACCCC	30	0.233333	0.999906
Hippocampus	7	26555756	ENSBTAT00000000434.6	3542	CTGGACCCC	27	0.259259	0.999796
Hippocampus	7	26555756	ENSBTAT00000069322.1	4178	CTGGACCCC	32	0.21875	0.999902
Hippocampus	7	26555756	ENSBTAT00000071608.1	3741	CTGGACCCC	32	0.25	0.999987
Cerebellum	7	26555890	ENSBTAT00000000434.6	3408	AAGAACAGT	20	0.4	0.998751
Cerebellum	7	26922346	ENSBTAT00000023708.4	824	CTGGACTGA	20	0.25	0.999583
Cerebellum	7	27266780	ENSBTAT00000035608.3	1659	GAGAACTGT	166	0.590361	0.999961
FrontalCortex	7	27266780	ENSBTAT00000035608.3	1659	GAGAACTGT	130	0.523077	1
Hippocampus	7	27266780	ENSBTAT00000035608.3	1659	GAGAACTGT	179	0.50838	0.999978
Liver	7	27266780	ENSBTAT00000035608.3	1659	GAGAACTGT	35	0.514286	0.999095
SkeletalMuscle	7	27266780	ENSBTAT00000035608.3	1659	GAGAACTGT	41	0.585366	0.999991
Testis	7	27266780	ENSBTAT00000035608.3	1659	GAGAACTGT	56	0.375	0.999997
Cerebellum	7	27266863	ENSBTAT00000035608.3	1576	ATAGACCTT	142	0.239437	1
FrontalCortex	7	27266863	ENSBTAT00000035608.3	1576	ATAGACCTT	124	0.225806	0.999998
Hippocampus	7	27266863	ENSBTAT00000035608.3	1576	ATAGACCTT	167	0.227545	1
Liver	7	27266863	ENSBTAT00000035608.3	1576	ATAGACCTT	33	0.333333	0.999956
Testis	7	27266863	ENSBTAT00000035608.3	1576	ATAGACCTT	52	0.134615	0.999306
Cerebellum	7	27266891	ENSBTAT00000035608.3	1548	TTGGACATG	121	0.85124	1
FrontalCortex	7	27266891	ENSBTAT00000035608.3	1548	TTGGACATG	97	0.886598	1
Hippocampus	7	27266891	ENSBTAT00000035608.3	1548	TTGGACATG	133	0.81203	1
Liver	7	27266891	ENSBTAT00000035608.3	1548	TTGGACATG	25	0.76	1
SkeletalMuscle	7	27266891	ENSBTAT00000035608.3	1548	TTGGACATG	31	0.903226	1
Testis	7	27266891	ENSBTAT00000035608.3	1548	TTGGACATG	39	0.692308	1
Cerebellum	7	27266953	ENSBTAT00000035608.3	1486	AAGGACATG	144	0.430556	1
FrontalCortex	7	27266953	ENSBTAT00000035608.3	1486	AAGGACATG	122	0.409836	1
Hippocampus	7	27266953	ENSBTAT00000035608.3	1486	AAGGACATG	160	0.43125	1
Liver	7	27266953	ENSBTAT00000035608.3	1486	AAGGACATG	27	0.259259	0.999753
SkeletalMuscle	7	27266953	ENSBTAT00000035608.3	1486	AAGGACATG	37	0.378378	0.999996
Testis	7	27266953	ENSBTAT00000035608.3	1486	AAGGACATG	50	0.26	0.999981
Cerebellum	7	27266996	ENSBTAT00000035608.3	1443	AGTGACACT	138	0.57971	1
FrontalCortex	7	27266996	ENSBTAT00000035608.3	1443	AGTGACACT	102	0.352941	0.999975
Hippocampus	7	27266996	ENSBTAT00000035608.3	1443	AGTGACACT	159	0.389937	0.999999
Liver	7	27266996	ENSBTAT00000035608.3	1443	AGTGACACT	26	0.461538	0.99969
SkeletalMuscle	7	27266996	ENSBTAT00000035608.3	1443	AGTGACACT	31	0.483871	0.999493
Testis	7	27266996	ENSBTAT00000035608.3	1443	AGTGACACT	45	0.511111	0.99999
Cerebellum	7	27275647	ENSBTAT00000035608.3	1014	ATGAACTAT	95	0.452632	0.999926
FrontalCortex	7	27275647	ENSBTAT00000035608.3	1014	ATGAACTAT	77	0.363636	0.998317
Hippocampus	7	27275647	ENSBTAT00000035608.3	1014	ATGAACTAT	114	0.482456	0.999999
SkeletalMuscle	7	27275647	ENSBTAT00000035608.3	1014	ATGAACTAT	22	0.363636	0.997707
Cerebellum	7	27275658	ENSBTAT00000035608.3	1003	ACAGACTAG	69	0.318841	1
FrontalCortex	7	27275658	ENSBTAT00000035608.3	1003	ACAGACTAG	68	0.294118	0.999999
Hippocampus	7	27275658	ENSBTAT00000035608.3	1003	ACAGACTAG	91	0.340659	1
SkeletalMuscle	7	27275658	ENSBTAT00000035608.3	1003	ACAGACTAG	20	0.4	0.999956
Testis	7	27275658	ENSBTAT00000035608.3	1003	ACAGACTAG	30	0.233333	0.999897
Cerebellum	7	27275674	ENSBTAT00000035608.3	987	AAAGACAGA	70	0.185714	0.999975
FrontalCortex	7	27275674	ENSBTAT00000035608.3	987	AAAGACAGA	66	0.181818	0.999902
Testis	7	27275674	ENSBTAT00000035608.3	987	AAAGACAGA	32	0.15625	0.998779
Cerebellum	7	27275730	ENSBTAT00000035608.3	931	CGGGACCAA	70	0.314286	1
FrontalCortex	7	27275730	ENSBTAT00000035608.3	931	CGGGACCAA	70	0.4	1
Hippocampus	7	27275730	ENSBTAT00000035608.3	931	CGGGACCAA	80	0.25	0.999999
Testis	7	27275730	ENSBTAT00000035608.3	931	CGGGACCAA	33	0.363636	0.999994
Cerebellum	7	27275811	ENSBTAT00000035608.3	850	AGAAACTTA	59	0.220339	0.999251
Hippocampus	7	27275811	ENSBTAT00000035608.3	850	AGAAACTTA	79	0.265823	0.999972
Cerebellum	7	27275889	ENSBTAT00000035608.3	772	CTGAACTTG	61	0.672131	1
FrontalCortex	7	27275889	ENSBTAT00000035608.3	772	CTGAACTTG	56	0.625	0.999893
Hippocampus	7	27275889	ENSBTAT00000035608.3	772	CTGAACTTG	73	0.684932	1
Testis	7	27275889	ENSBTAT00000035608.3	772	CTGAACTTG	30	0.766667	1
Cerebellum	7	27276113	ENSBTAT00000035608.3	548	TCGGACTGT	33	0.939394	1
FrontalCortex	7	27276113	ENSBTAT00000035608.3	548	TCGGACTGT	40	0.875	1
Hippocampus	7	27276113	ENSBTAT00000035608.3	548	TCGGACTGT	46	0.891304	1
Testis	7	27276113	ENSBTAT00000035608.3	548	TCGGACTGT	23	1	1
Cerebellum	7	27317449	ENSBTAT00000055519.3	1652	ATTGACATT	88	0.284091	1
FrontalCortex	7	27317449	ENSBTAT00000055519.3	1652	ATTGACATT	47	0.297872	0.999993
Hippocampus	7	27317449	ENSBTAT00000055519.3	1652	ATTGACATT	72	0.333333	0.999999
Liver	7	27317449	ENSBTAT00000055519.3	1652	ATTGACATT	126	0.269841	1
SkeletalMuscle	7	27317449	ENSBTAT00000055519.3	1652	ATTGACATT	30	0.333333	0.999718
Testis	7	27317449	ENSBTAT00000055519.3	1652	ATTGACATT	61	0.47541	0.999999
Cerebellum	7	27317588	ENSBTAT00000055519.3	1791	AGAGACTCA	54	0.944444	1
FrontalCortex	7	27317588	ENSBTAT00000055519.3	1791	AGAGACTCA	27	1	1
Hippocampus	7	27317588	ENSBTAT00000055519.3	1791	AGAGACTCA	34	0.941176	1
Liver	7	27317588	ENSBTAT00000055519.3	1791	AGAGACTCA	37	0.972973	1
Testis	7	27317588	ENSBTAT00000055519.3	1791	AGAGACTCA	24	0.916667	1
Cerebellum	7	27317906	ENSBTAT00000055519.3	2109	GAGGACCAT	45	0.488889	0.999995
Hippocampus	7	27317906	ENSBTAT00000055519.3	2109	GAGGACCAT	33	0.515152	1
Testis	7	27317906	ENSBTAT00000055519.3	2109	GAGGACCAT	23	0.652174	1
FrontalCortex	7	27317951	ENSBTAT00000055519.3	2154	GATGACTGA	25	0.36	0.998916
Hippocampus	7	27317951	ENSBTAT00000055519.3	2154	GATGACTGA	45	0.511111	1
Testis	7	27317951	ENSBTAT00000055519.3	2154	GATGACTGA	21	0.666667	0.999441
Cerebellum	7	27318120	ENSBTAT00000055519.3	2323	TCAGACCCT	53	0.226415	0.999963
Hippocampus	7	27318120	ENSBTAT00000055519.3	2323	TCAGACCCT	45	0.222222	0.999939
Liver	7	27318120	ENSBTAT00000055519.3	2323	TCAGACCCT	44	0.181818	0.999943
FrontalCortex	7	27318386	ENSBTAT00000055519.3	2589	CTTGACTCC	45	0.244444	0.99991
Hippocampus	7	27318386	ENSBTAT00000055519.3	2589	CTTGACTCC	80	0.2375	0.999999
Liver	7	27318386	ENSBTAT00000055519.3	2589	CTTGACTCC	77	0.181818	0.999337
Testis	7	27318386	ENSBTAT00000055519.3	2589	CTTGACTCC	33	0.30303	0.999953
Cerebellum	7	27318397	ENSBTAT00000055519.3	2600	CCAGACTGG	45	0.222222	0.999992
FrontalCortex	7	27318397	ENSBTAT00000055519.3	2600	CCAGACTGG	31	0.290323	0.999417
Hippocampus	7	27318397	ENSBTAT00000055519.3	2600	CCAGACTGG	53	0.188679	0.999738
Cerebellum	7	27318402	ENSBTAT00000055519.3	2605	CTGGACTGG	73	0.835616	1
FrontalCortex	7	27318402	ENSBTAT00000055519.3	2605	CTGGACTGG	41	0.804878	1
Hippocampus	7	27318402	ENSBTAT00000055519.3	2605	CTGGACTGG	76	0.776316	1
Liver	7	27318402	ENSBTAT00000055519.3	2605	CTGGACTGG	67	0.746269	1
SkeletalMuscle	7	27318402	ENSBTAT00000055519.3	2605	CTGGACTGG	28	0.785714	0.999997
Testis	7	27318402	ENSBTAT00000055519.3	2605	CTGGACTGG	30	0.833333	0.999997
Cerebellum	7	27318442	ENSBTAT00000055519.3	2645	CAGGACCTG	73	0.232877	0.999989
Hippocampus	7	27318442	ENSBTAT00000055519.3	2645	CAGGACCTG	80	0.35	1
Liver	7	27318442	ENSBTAT00000055519.3	2645	CAGGACCTG	72	0.194444	0.999968
Testis	7	27318442	ENSBTAT00000055519.3	2645	CAGGACCTG	30	0.233333	0.999931
Cerebellum	7	27318476	ENSBTAT00000055519.3	2679	TTAGACAAT	78	0.384615	1
FrontalCortex	7	27318476	ENSBTAT00000055519.3	2679	TTAGACAAT	41	0.268293	0.99993
Hippocampus	7	27318476	ENSBTAT00000055519.3	2679	TTAGACAAT	88	0.488636	1
Liver	7	27318476	ENSBTAT00000055519.3	2679	TTAGACAAT	79	0.405063	1
SkeletalMuscle	7	27318476	ENSBTAT00000055519.3	2679	TTAGACAAT	34	0.441176	0.999998
Testis	7	27318476	ENSBTAT00000055519.3	2679	TTAGACAAT	36	0.416667	0.999999
Cerebellum	7	27319747	ENSBTAT00000055519.3	3950	AAGGACATT	51	0.372549	0.999999
FrontalCortex	7	27319747	ENSBTAT00000055519.3	3950	AAGGACATT	39	0.307692	0.999992
Hippocampus	7	27319747	ENSBTAT00000055519.3	3950	AAGGACATT	99	0.323232	1
Hippocampus	7	29119462	ENSBTAT00000021480.6	4153	AAGGACTCT	25	0.6	1
Cerebellum	7	30130527	ENSBTAT00000023329.6	3899	ATGGACTTA	70	0.585714	1
FrontalCortex	7	30130527	ENSBTAT00000023329.6	3899	ATGGACTTA	23	0.521739	1
Hippocampus	7	30130527	ENSBTAT00000023329.6	3899	ATGGACTTA	49	0.571429	1
Liver	7	30130527	ENSBTAT00000023329.6	3899	ATGGACTTA	28	0.178571	0.998588
Testis	7	30130527	ENSBTAT00000023329.6	3899	ATGGACTTA	26	0.192308	0.998801
Cerebellum	7	30130595	ENSBTAT00000023329.6	3831	TTGGACTGT	66	0.469697	1
FrontalCortex	7	30130595	ENSBTAT00000023329.6	3831	TTGGACTGT	31	0.451613	1
Hippocampus	7	30130595	ENSBTAT00000023329.6	3831	TTGGACTGT	52	0.480769	1
Cerebellum	7	30131250	ENSBTAT00000023329.6	3176	AAAGACTGG	40	0.475	1
FrontalCortex	7	30131250	ENSBTAT00000023329.6	3176	AAAGACTGG	24	0.25	0.999749
Hippocampus	7	30131250	ENSBTAT00000023329.6	3176	AAAGACTGG	36	0.333333	0.999999
FrontalCortex	7	30131455	ENSBTAT00000023329.6	2971	GAAGACTAT	21	0.238095	0.999388
Hippocampus	7	30436933	ENSBTAT00000017545.6	2639	ATGAACTGA	34	0.647059	0.997888
Testis	7	30436933	ENSBTAT00000017545.6	2639	ATGAACTGA	46	0.543478	0.997946
Cerebellum	7	30439944	ENSBTAT00000017545.6	2815	GAGGACCGA	34	0.352941	0.999998
Hippocampus	7	30439944	ENSBTAT00000017545.6	2815	GAGGACCGA	35	0.485714	0.999992
Testis	7	30439944	ENSBTAT00000017545.6	2815	GAGGACCGA	45	0.288889	0.999977
Cerebellum	7	30439960	ENSBTAT00000017545.6	2831	GTGAACTCG	38	0.684211	0.999996
FrontalCortex	7	30439960	ENSBTAT00000017545.6	2831	GTGAACTCG	20	0.55	0.999256
Hippocampus	7	30439960	ENSBTAT00000017545.6	2831	GTGAACTCG	46	0.5	0.999995
Testis	7	30439960	ENSBTAT00000017545.6	2831	GTGAACTCG	53	0.584906	0.99999
Cerebellum	7	30440026	ENSBTAT00000017545.6	2897	AAAAACTTT	40	0.7	0.999841
FrontalCortex	7	30440026	ENSBTAT00000017545.6	2897	AAAAACTTT	21	0.571429	0.998191
Hippocampus	7	30440026	ENSBTAT00000017545.6	2897	AAAAACTTT	48	0.541667	0.999999
Testis	7	30440026	ENSBTAT00000017545.6	2897	AAAAACTTT	53	0.54717	0.999973
FrontalCortex	7	30806438	ENSBTAT00000043983.4	1468	AGTGACTGC	31	0.322581	0.998868
Hippocampus	7	30806438	ENSBTAT00000043983.4	1468	AGTGACTGC	49	0.285714	0.999402
Cerebellum	7	30806444	ENSBTAT00000043983.4	1462	ACGGACAGT	34	0.529412	0.999998
FrontalCortex	7	30806444	ENSBTAT00000043983.4	1462	ACGGACAGT	27	0.518519	0.999994
Hippocampus	7	30806444	ENSBTAT00000043983.4	1462	ACGGACAGT	36	0.527778	0.999999
Liver	7	30806444	ENSBTAT00000043983.4	1462	ACGGACAGT	27	0.37037	0.999848
Cerebellum	7	30806971	ENSBTAT00000043983.4	935	TGAGACTGA	29	0.241379	0.999835
Hippocampus	7	30806971	ENSBTAT00000043983.4	935	TGAGACTGA	36	0.166667	0.999348
Cerebellum	7	30994100	ENSBTAT00000035582.4	1797	GTGGACTGT	80	0.4375	0.999992
FrontalCortex	7	30994100	ENSBTAT00000035582.4	1797	GTGGACTGT	45	0.355556	0.999792
Hippocampus	7	30994100	ENSBTAT00000035582.4	1797	GTGGACTGT	76	0.302632	0.999999
Liver	7	30994100	ENSBTAT00000035582.4	1797	GTGGACTGT	115	0.147826	0.999551
Testis	7	30994100	ENSBTAT00000035582.4	1797	GTGGACTGT	89	0.168539	0.999827
Testis	7	31983548	ENSBTAT00000007596.5	1011	AAAGACTGC	51	0.901961	1
Testis	7	31984060	ENSBTAT00000007596.5	499	GAGGACTGA	75	0.733333	1
Testis	7	31984250	ENSBTAT00000007596.5	309	CCGGACTCC	55	0.381818	1
Hippocampus	7	34325790	ENSBTAT00000009173.6	2463	GAGAACTGC	138	0.297101	0.999862
Cerebellum	7	34325912	ENSBTAT00000009173.6	2341	AAAGACTAT	129	0.232558	1
FrontalCortex	7	34325912	ENSBTAT00000009173.6	2341	AAAGACTAT	59	0.20339	0.999995
Hippocampus	7	34325912	ENSBTAT00000009173.6	2341	AAAGACTAT	133	0.180451	0.999998
SkeletalMuscle	7	34325912	ENSBTAT00000009173.6	2341	AAAGACTAT	41	0.292683	0.999995
Testis	7	34325912	ENSBTAT00000009173.6	2341	AAAGACTAT	190	0.215789	0.999994
Testis	7	34475055	ENSBTAT00000019342.6	1240	TAAGACAGT	24	0.708333	0.999948
Testis	7	34475117	ENSBTAT00000019342.6	1178	AAAGACTTT	33	0.606061	1
Testis	7	34475489	ENSBTAT00000019342.6	806	TCAGACATT	23	0.869565	1
Testis	7	34475510	ENSBTAT00000019342.6	785	AAAGACTGC	26	1	1
Testis	7	34475600	ENSBTAT00000019342.6	695	TGTGACTGC	24	0.791667	1
Testis	7	34475666	ENSBTAT00000019342.6	629	AGAAACTGT	24	0.833333	0.999952
Cerebellum	7	37444479	ENSBTAT00000043906.3	3198	AAGGACATG	23	0.73913	0.999952
Cerebellum	7	37444854	ENSBTAT00000043906.3	3573	CTGGACTAT	33	0.787879	1
Cerebellum	7	37444878	ENSBTAT00000043906.3	3597	ACGAACTCG	31	0.903226	0.999987
Cerebellum	7	37445010	ENSBTAT00000043906.3	3729	GTGGACTCC	26	0.846154	1
Cerebellum	7	37445057	ENSBTAT00000043906.3	3776	CGTGACTGT	26	0.846154	0.999996
Cerebellum	7	37445337	ENSBTAT00000043906.3	4056	CGGGACTCT	37	0.72973	1
Hippocampus	7	37445337	ENSBTAT00000043906.3	4056	CGGGACTCT	20	0.7	0.999999
Cerebellum	7	37445376	ENSBTAT00000043906.3	4095	AGGGACTGT	37	0.783784	1
Hippocampus	7	37445376	ENSBTAT00000043906.3	4095	AGGGACTGT	23	0.826087	0.999998
Testis	7	37445376	ENSBTAT00000043906.3	4095	AGGGACTGT	20	0.9	1
Cerebellum	7	37445478	ENSBTAT00000043906.3	4197	CTGGACTCA	29	0.931034	1
Cerebellum	7	37445489	ENSBTAT00000043906.3	4208	AAAGACTTC	36	0.861111	1
Hippocampus	7	37445489	ENSBTAT00000043906.3	4208	AAAGACTTC	21	1	1
Cerebellum	7	37445720	ENSBTAT00000043906.3	4439	AAAGACAAA	33	0.363636	0.999818
Cerebellum	7	37445720	ENSBTAT00000086738.1	4283	AAAGACAAA	22	0.454545	0.999362
Cerebellum	7	37445756	ENSBTAT00000043906.3	4475	TCAGACTTT	35	0.8	1
Hippocampus	7	37445756	ENSBTAT00000043906.3	4475	TCAGACTTT	20	0.85	1
Cerebellum	7	37445957	ENSBTAT00000043906.3	4676	AAGGACTCT	42	0.738095	1
Cerebellum	7	37445957	ENSBTAT00000086738.1	4520	AAGGACTCT	26	0.692308	0.999999
Hippocampus	7	37445957	ENSBTAT00000043906.3	4676	AAGGACTCT	23	0.652174	1
Hippocampus	7	37445957	ENSBTAT00000086738.1	4520	AAGGACTCT	25	0.72	1
SkeletalMuscle	7	37598991	ENSBTAT00000025390.5	1528	GCAGACAGC	30	0.633333	0.999625
Cerebellum	7	37858765	ENSBTAT00000064630.2	1777	AAAGACTTA	28	0.428571	0.999999
Cerebellum	7	37858842	ENSBTAT00000064630.2	1700	AGTGACTAT	29	0.37931	0.999995
Cerebellum	7	37859032	ENSBTAT00000064630.2	1510	ATGGACTAG	22	0.409091	0.999329
Cerebellum	7	37859180	ENSBTAT00000014218.4	1308	TGTGACTGT	83	0.626506	0.999999
Cerebellum	7	37859180	ENSBTAT00000064630.2	1362	TGTGACTGT	181	0.618785	1
FrontalCortex	7	37859180	ENSBTAT00000014218.4	1308	TGTGACTGT	35	0.571429	0.999677
FrontalCortex	7	37859180	ENSBTAT00000064630.2	1362	TGTGACTGT	58	0.5	0.999938
Hippocampus	7	37859180	ENSBTAT00000014218.4	1308	TGTGACTGT	60	0.616667	1
Hippocampus	7	37859180	ENSBTAT00000064630.2	1362	TGTGACTGT	99	0.616162	0.999998
Liver	7	37859180	ENSBTAT00000014218.4	1308	TGTGACTGT	36	0.611111	0.999554
SkeletalMuscle	7	37859180	ENSBTAT00000014218.4	1308	TGTGACTGT	120	0.441667	0.999979
SkeletalMuscle	7	37859180	ENSBTAT00000064630.2	1362	TGTGACTGT	33	0.484848	0.999993
Cerebellum	7	37984969	ENSBTAT00000057329.3	1351	CCGGACTCA	25	0.48	1
Hippocampus	7	37984969	ENSBTAT00000057329.3	1351	CCGGACTCA	25	0.48	0.999999
Liver	7	37984969	ENSBTAT00000057329.3	1351	CCGGACTCA	45	0.333333	0.999997
Testis	7	37984969	ENSBTAT00000057329.3	1351	CCGGACTCA	60	0.383333	1
Hippocampus	7	37985001	ENSBTAT00000057329.3	1383	CAGGACCTA	23	0.391304	0.997526
Liver	7	37985001	ENSBTAT00000057329.3	1383	CAGGACCTA	40	0.175	0.998462
Hippocampus	7	37985017	ENSBTAT00000057329.3	1399	AATGACACT	34	0.323529	0.998537
Liver	7	37985017	ENSBTAT00000057329.3	1399	AATGACACT	55	0.4	0.999996
Testis	7	37985017	ENSBTAT00000057329.3	1399	AATGACACT	78	0.282051	0.999674
Cerebellum	7	37985136	ENSBTAT00000057329.3	1518	AAAGACTGC	27	0.851852	1
Hippocampus	7	37985136	ENSBTAT00000057329.3	1518	AAAGACTGC	24	0.958333	1
Liver	7	37985136	ENSBTAT00000057329.3	1518	AAAGACTGC	45	0.911111	1
Testis	7	37985136	ENSBTAT00000057329.3	1518	AAAGACTGC	45	0.911111	1
Cerebellum	7	37985284	ENSBTAT00000057329.3	1666	GGAGACTCT	36	0.694444	1
Hippocampus	7	37985284	ENSBTAT00000057329.3	1666	GGAGACTCT	39	0.641026	1
Liver	7	37985284	ENSBTAT00000057329.3	1666	GGAGACTCT	60	0.483333	1
Testis	7	37985284	ENSBTAT00000057329.3	1666	GGAGACTCT	70	0.342857	1
Cerebellum	7	37985417	ENSBTAT00000057329.3	1799	GAGGACTCG	29	0.931034	1
Hippocampus	7	37985417	ENSBTAT00000057329.3	1799	GAGGACTCG	33	0.939394	1
Liver	7	37985417	ENSBTAT00000057329.3	1799	GAGGACTCG	42	0.809524	1
Testis	7	37985417	ENSBTAT00000057329.3	1799	GAGGACTCG	43	0.860465	1
FrontalCortex	7	38001904	ENSBTAT00000023598.6	1518	AAAGACTCC	22	0.272727	0.999837
Testis	7	38001904	ENSBTAT00000023598.6	1518	AAAGACTCC	53	0.358491	1
Hippocampus	7	38070994	ENSBTAT00000061410.3	2098	GCGGACTCG	24	0.833333	1
Hippocampus	7	38071152	ENSBTAT00000061410.3	1940	TGTGACTCC	26	0.653846	0.999999
Cerebellum	7	38071254	ENSBTAT00000061410.3	1838	ACTGACTCT	20	1	0.999999
Hippocampus	7	38071254	ENSBTAT00000061410.3	1838	ACTGACTCT	23	0.913043	1
Cerebellum	7	38071258	ENSBTAT00000061410.3	1834	CAAGACTGA	20	0.95	1
Hippocampus	7	38071258	ENSBTAT00000061410.3	1834	CAAGACTGA	22	0.954545	1
Hippocampus	7	38071263	ENSBTAT00000061410.3	1829	CTGGACAAG	23	0.565217	0.999998
Hippocampus	7	38071482	ENSBTAT00000061410.3	1610	ATGAACTCC	20	0.75	1
Hippocampus	7	38071611	ENSBTAT00000061410.3	1481	ATAGACTCC	21	0.333333	0.999976
Hippocampus	7	38071771	ENSBTAT00000061410.3	1321	AGTGACTAG	21	0.619048	0.999993
Hippocampus	7	38071970	ENSBTAT00000061410.3	1122	CAGAACTGA	20	1	1
Testis	7	38121119	ENSBTAT00000071126.1	658	ATTGACTTT	49	0.183673	0.999132
FrontalCortex	7	38125190	ENSBTAT00000071126.1	1121	AGAGACCCA	25	0.24	0.99986
Hippocampus	7	38125190	ENSBTAT00000071126.1	1121	AGAGACCCA	34	0.235294	0.999916
Testis	7	38125190	ENSBTAT00000071126.1	1121	AGAGACCCA	64	0.296875	1
Cerebellum	7	38125362	ENSBTAT00000071126.1	1293	GGAGACTGA	23	0.913043	1
FrontalCortex	7	38125362	ENSBTAT00000071126.1	1293	GGAGACTGA	34	0.941176	1
Hippocampus	7	38125362	ENSBTAT00000071126.1	1293	GGAGACTGA	39	0.897436	1
Liver	7	38125362	ENSBTAT00000071126.1	1293	GGAGACTGA	21	1	1
SkeletalMuscle	7	38125362	ENSBTAT00000071126.1	1293	GGAGACTGA	51	0.941176	1
Testis	7	38125362	ENSBTAT00000071126.1	1293	GGAGACTGA	73	0.90411	1
FrontalCortex	7	38125446	ENSBTAT00000071126.1	1377	AAAAACTTG	39	0.358974	0.99987
Testis	7	38125446	ENSBTAT00000071126.1	1377	AAAAACTTG	87	0.275862	0.999772
Cerebellum	7	38125668	ENSBTAT00000071126.1	1599	GGGAACTTG	37	0.216216	0.999466
FrontalCortex	7	38125668	ENSBTAT00000071126.1	1599	GGGAACTTG	48	0.291667	0.999996
Hippocampus	7	38125668	ENSBTAT00000071126.1	1599	GGGAACTTG	63	0.285714	0.999996
SkeletalMuscle	7	38125668	ENSBTAT00000071126.1	1599	GGGAACTTG	83	0.168675	0.999976
Hippocampus	7	38125916	ENSBTAT00000071126.1	1847	ACTGACTTT	38	0.342105	0.999165
Testis	7	38125916	ENSBTAT00000071126.1	1847	ACTGACTTT	56	0.196429	0.998887
Cerebellum	7	38125950	ENSBTAT00000071126.1	1881	AGAGACATT	46	0.630435	1
FrontalCortex	7	38125950	ENSBTAT00000071126.1	1881	AGAGACATT	56	0.5	1
Hippocampus	7	38125950	ENSBTAT00000071126.1	1881	AGAGACATT	71	0.535211	1
Liver	7	38125950	ENSBTAT00000071126.1	1881	AGAGACATT	30	0.266667	0.999491
SkeletalMuscle	7	38125950	ENSBTAT00000071126.1	1881	AGAGACATT	98	0.428571	1
Testis	7	38125950	ENSBTAT00000071126.1	1881	AGAGACATT	99	0.363636	1
Cerebellum	7	38126055	ENSBTAT00000071126.1	1986	CTGAACTTT	53	0.301887	0.998711
Hippocampus	7	38126055	ENSBTAT00000071126.1	1986	CTGAACTTT	78	0.179487	0.99963
SkeletalMuscle	7	38126055	ENSBTAT00000071126.1	1986	CTGAACTTT	108	0.259259	0.999975
Testis	7	38126055	ENSBTAT00000071126.1	1986	CTGAACTTT	107	0.196262	0.999835
Cerebellum	7	38126063	ENSBTAT00000071126.1	1994	TGTGACTGT	51	0.372549	0.999999
FrontalCortex	7	38126063	ENSBTAT00000071126.1	1994	TGTGACTGT	57	0.421053	1
Hippocampus	7	38126063	ENSBTAT00000071126.1	1994	TGTGACTGT	70	0.342857	1
Liver	7	38126063	ENSBTAT00000071126.1	1994	TGTGACTGT	31	0.290323	0.999877
SkeletalMuscle	7	38126063	ENSBTAT00000071126.1	1994	TGTGACTGT	98	0.316327	0.999998
Testis	7	38126063	ENSBTAT00000071126.1	1994	TGTGACTGT	95	0.273684	0.999993
Testis	7	38358743	ENSBTAT00000065067.2	2239	GTGGACTTT	27	0.814815	1
Testis	7	38358743	ENSBTAT00000081220.1	1396	GTGGACTTT	23	0.913043	1
Testis	7	38557886	ENSBTAT00000013938.6	1247	AAAGACTCA	40	0.425	1
Testis	7	38558044	ENSBTAT00000013938.6	1405	ATAGACAGC	38	0.263158	0.999276
Testis	7	38558139	ENSBTAT00000013938.6	1500	CAGGACTCG	40	0.775	1
Testis	7	38558253	ENSBTAT00000013938.6	1614	ATGGACCAC	44	0.204545	0.99996
Testis	7	38559012	ENSBTAT00000013938.6	2373	TGGGACTTC	46	0.369565	0.999998
Testis	7	38559028	ENSBTAT00000013938.6	2389	GTGGACTTT	57	0.649123	1
Liver	7	38586091	ENSBTAT00000013942.6	3074	TTGGACTTC	68	0.279412	0.999999
Cerebellum	7	38766244	ENSBTAT00000034204.5	6823	AGGGACTTG	25	0.68	1
Testis	7	38766244	ENSBTAT00000034204.5	6823	AGGGACTTG	21	0.761905	1
Cerebellum	7	38766286	ENSBTAT00000034204.5	6865	CAGAACTGA	20	0.85	1
Cerebellum	7	38766290	ENSBTAT00000034204.5	6869	ACTGACTCC	22	0.409091	0.9987
Testis	7	38766290	ENSBTAT00000034204.5	6869	ACTGACTCC	21	0.333333	0.999888
Cerebellum	7	38766323	ENSBTAT00000034204.5	6902	AGGGACCTT	24	0.625	0.999999
Testis	7	38766323	ENSBTAT00000034204.5	6902	AGGGACCTT	22	0.727273	1
Cerebellum	7	38766340	ENSBTAT00000034204.5	6919	AGGGACCAA	22	0.545455	1
Cerebellum	7	38766496	ENSBTAT00000034204.5	7075	GGGGACAGC	23	0.26087	0.998526
Testis	7	38766603	ENSBTAT00000034204.5	7182	AGAAACTGC	21	0.47619	0.997457
Hippocampus	7	38766924	ENSBTAT00000034204.5	7503	TAGGACAGA	21	0.571429	0.99856
Cerebellum	7	38767206	ENSBTAT00000034204.5	7785	CTGGACTTG	35	0.828571	1
Hippocampus	7	38767206	ENSBTAT00000034204.5	7785	CTGGACTTG	32	0.84375	1
Liver	7	38767206	ENSBTAT00000034204.5	7785	CTGGACTTG	23	0.565217	1
Testis	7	38767206	ENSBTAT00000034204.5	7785	CTGGACTTG	23	0.956522	1
Cerebellum	7	38767353	ENSBTAT00000034204.5	7932	CTGGACAGA	25	0.72	1
Cerebellum	7	38767357	ENSBTAT00000034204.5	7936	ACAGACACT	37	0.378378	0.998738
Testis	7	38767357	ENSBTAT00000034204.5	7936	ACAGACACT	26	0.461538	0.999996
Cerebellum	7	38767396	ENSBTAT00000034204.5	7975	ACAGACACT	43	0.44186	1
Hippocampus	7	38767396	ENSBTAT00000034204.5	7975	ACAGACACT	28	0.392857	0.9998
Liver	7	38767396	ENSBTAT00000034204.5	7975	ACAGACACT	22	0.272727	0.999606
Cerebellum	7	38767408	ENSBTAT00000034204.5	7987	ACAGACTTG	43	0.44186	1
Hippocampus	7	38767408	ENSBTAT00000034204.5	7987	ACAGACTTG	31	0.419355	0.999999
Liver	7	38767408	ENSBTAT00000034204.5	7987	ACAGACTTG	22	0.5	0.999999
Testis	7	38767408	ENSBTAT00000034204.5	7987	ACAGACTTG	27	0.555556	1
Cerebellum	7	38767436	ENSBTAT00000034204.5	8015	AAAGACCCT	46	0.282609	0.999689
Testis	7	38767436	ENSBTAT00000034204.5	8015	AAAGACCCT	27	0.259259	0.999207
Cerebellum	7	38829515	ENSBTAT00000010569.5	1421	GAGGACACA	114	0.324561	0.999999
FrontalCortex	7	38829515	ENSBTAT00000010569.5	1421	GAGGACACA	56	0.285714	0.999999
Hippocampus	7	38829515	ENSBTAT00000010569.5	1421	GAGGACACA	114	0.245614	1
Liver	7	38829515	ENSBTAT00000010569.5	1421	GAGGACACA	617	0.191248	0.99983
SkeletalMuscle	7	38829515	ENSBTAT00000010569.5	1421	GAGGACACA	79	0.177215	0.999333
Testis	7	38829515	ENSBTAT00000010569.5	1421	GAGGACACA	114	0.22807	0.999992
Cerebellum	7	38829805	ENSBTAT00000010569.5	1131	GTGAACTTT	131	0.664122	1
FrontalCortex	7	38829805	ENSBTAT00000010569.5	1131	GTGAACTTT	65	0.538462	1
Hippocampus	7	38829805	ENSBTAT00000010569.5	1131	GTGAACTTT	131	0.587786	1
Liver	7	38829805	ENSBTAT00000010569.5	1131	GTGAACTTT	751	0.39281	1
SkeletalMuscle	7	38829805	ENSBTAT00000010569.5	1131	GTGAACTTT	94	0.510638	1
Testis	7	38829805	ENSBTAT00000010569.5	1131	GTGAACTTT	190	0.552632	1
Liver	7	38871022	ENSBTAT00000011200.6	2013	TCGGACTCC	27	0.222222	0.999009
Hippocampus	7	38871470	ENSBTAT00000011200.6	2461	AGAGACTTG	39	0.512821	1
Liver	7	38871470	ENSBTAT00000011200.6	2461	AGAGACTTG	30	0.266667	0.999924
Hippocampus	7	38871476	ENSBTAT00000011200.6	2467	TTGGACTGT	34	0.794118	1
Liver	7	38871476	ENSBTAT00000011200.6	2467	TTGGACTGT	32	0.5625	1
Testis	7	38898095	ENSBTAT00000027123.5	162	TCGGACAAT	122	0.52459	1
Liver	7	38904100	ENSBTAT00000025122.5	855	GGGGACTGG	170	0.158824	0.997366
Cerebellum	7	38939877	ENSBTAT00000061163.3	2193	TAAGACTCA	21	0.380952	0.999966
Cerebellum	7	38940147	ENSBTAT00000061163.3	2463	AGAGACTGG	24	0.375	0.99999
Cerebellum	7	38953304	ENSBTAT00000015147.2	745	ACGGACACA	32	0.25	0.999919
Hippocampus	7	38953304	ENSBTAT00000015147.2	745	ACGGACACA	65	0.169231	0.999658
Cerebellum	7	38953409	ENSBTAT00000015147.2	850	TTGGACCGG	33	0.272727	0.999925
Hippocampus	7	38953409	ENSBTAT00000015147.2	850	TTGGACCGG	68	0.205882	0.999617
Cerebellum	7	38953519	ENSBTAT00000015147.2	960	CTGGACCGA	30	0.3	0.999992
Hippocampus	7	38953519	ENSBTAT00000015147.2	960	CTGGACCGA	72	0.25	0.999999
Cerebellum	7	38953600	ENSBTAT00000015147.2	1041	GAGGACTAC	28	0.892857	1
Hippocampus	7	38953600	ENSBTAT00000015147.2	1041	GAGGACTAC	79	0.683544	1
Cerebellum	7	38953647	ENSBTAT00000015147.2	1088	GCGGACTCC	30	0.933333	1
Hippocampus	7	38953647	ENSBTAT00000015147.2	1088	GCGGACTCC	74	0.945946	1
Hippocampus	7	38953689	ENSBTAT00000015147.2	1130	TTGGACTGC	28	0.821429	1
Cerebellum	7	38954650	ENSBTAT00000086542.1	2402	GTTGACTGG	61	0.180328	0.999366
Hippocampus	7	38954650	ENSBTAT00000019445.6	2509	GTTGACTGG	72	0.194444	0.999962
Cerebellum	7	38954738	ENSBTAT00000019445.6	2421	GGGGACTTG	45	0.333333	0.999994
Cerebellum	7	38954738	ENSBTAT00000075619.1	2871	GGGGACTTG	72	0.263889	0.999998
Cerebellum	7	38954738	ENSBTAT00000086542.1	2314	GGGGACTTG	69	0.246377	0.999997
FrontalCortex	7	38954738	ENSBTAT00000075619.1	2871	GGGGACTTG	31	0.225806	0.998441
FrontalCortex	7	38954738	ENSBTAT00000086542.1	2314	GGGGACTTG	25	0.48	0.999727
Hippocampus	7	38954738	ENSBTAT00000019445.6	2421	GGGGACTTG	74	0.310811	1
Hippocampus	7	38954738	ENSBTAT00000075619.1	2871	GGGGACTTG	55	0.290909	0.999998
Hippocampus	7	38954738	ENSBTAT00000086542.1	2314	GGGGACTTG	55	0.345455	0.999997
Testis	7	38954738	ENSBTAT00000075619.1	2871	GGGGACTTG	27	0.333333	0.999996
Cerebellum	7	38955673	ENSBTAT00000075619.1	2407	TGTGACCCA	47	0.170213	0.999755
Cerebellum	7	38955877	ENSBTAT00000075619.1	2203	ATTGACCTT	49	0.163265	0.999918
Cerebellum	7	38955877	ENSBTAT00000086542.1	1646	ATTGACCTT	44	0.204545	0.999276
FrontalCortex	7	38955877	ENSBTAT00000019445.6	1753	ATTGACCTT	24	0.208333	0.999047
Hippocampus	7	38955877	ENSBTAT00000019445.6	1753	ATTGACCTT	57	0.210526	0.999924
Testis	7	38955877	ENSBTAT00000075619.1	2203	ATTGACCTT	23	0.217391	0.997815
Cerebellum	7	38956051	ENSBTAT00000075619.1	2029	GAGGACTTG	45	0.777778	1
Cerebellum	7	38956051	ENSBTAT00000086542.1	1472	GAGGACTTG	41	0.902439	1
FrontalCortex	7	38956051	ENSBTAT00000019445.6	1579	GAGGACTTG	21	0.904762	1
Hippocampus	7	38956051	ENSBTAT00000019445.6	1579	GAGGACTTG	50	0.76	1
Hippocampus	7	38956051	ENSBTAT00000075619.1	2029	GAGGACTTG	21	0.857143	1
Hippocampus	7	38956051	ENSBTAT00000086542.1	1472	GAGGACTTG	26	0.807692	1
Cerebellum	7	38988629	ENSBTAT00000009662.3	1039	CTGGACTGA	43	0.395349	0.999999
SkeletalMuscle	7	38988629	ENSBTAT00000009662.3	1039	CTGGACTGA	727	0.471802	1
Testis	7	38988629	ENSBTAT00000009662.3	1039	CTGGACTGA	39	0.384615	0.999999
Cerebellum	7	39011644	ENSBTAT00000043510.2	2000	ATGGACAAG	133	0.157895	0.999871
Testis	7	39011644	ENSBTAT00000043510.2	2000	ATGGACAAG	116	0.12069	0.998343
Cerebellum	7	39011749	ENSBTAT00000043510.2	1895	ATGGACTTC	137	0.364964	1
FrontalCortex	7	39011749	ENSBTAT00000043510.2	1895	ATGGACTTC	66	0.363636	1
Hippocampus	7	39011749	ENSBTAT00000043510.2	1895	ATGGACTTC	106	0.386792	1
SkeletalMuscle	7	39011749	ENSBTAT00000043510.2	1895	ATGGACTTC	33	0.454545	1
Testis	7	39011749	ENSBTAT00000043510.2	1895	ATGGACTTC	126	0.34127	1
FrontalCortex	7	39011773	ENSBTAT00000043510.2	1871	AAGGACTAC	72	0.222222	0.997295
Cerebellum	7	39014732	ENSBTAT00000043510.2	813	ATGGACTCA	80	0.45	1
FrontalCortex	7	39014732	ENSBTAT00000043510.2	813	ATGGACTCA	41	0.390244	1
Hippocampus	7	39014732	ENSBTAT00000043510.2	813	ATGGACTCA	70	0.514286	1
Testis	7	39014732	ENSBTAT00000043510.2	813	ATGGACTCA	83	0.325301	1
Cerebellum	7	39087531	ENSBTAT00000054020.2	2177	ACGGACAGA	34	0.235294	0.999643
Cerebellum	7	39087631	ENSBTAT00000054020.2	2077	ATGGACTGC	40	0.3	0.999995
Hippocampus	7	39087631	ENSBTAT00000054020.2	2077	ATGGACTGC	39	0.230769	0.999863
Cerebellum	7	39087868	ENSBTAT00000054020.2	1840	TTGGACTGC	32	0.4375	0.999997
Hippocampus	7	39087868	ENSBTAT00000054020.2	1840	TTGGACTGC	34	0.470588	1
Cerebellum	7	39088279	ENSBTAT00000054020.2	1429	GGAGACACG	67	0.164179	0.999986
Hippocampus	7	39088279	ENSBTAT00000054020.2	1429	GGAGACACG	55	0.181818	0.99999
Cerebellum	7	39088338	ENSBTAT00000054020.2	1370	GAGGACCTC	65	0.2	0.999778
FrontalCortex	7	39088338	ENSBTAT00000054020.2	1370	GAGGACCTC	41	0.268293	0.999803
Hippocampus	7	39088338	ENSBTAT00000054020.2	1370	GAGGACCTC	55	0.272727	0.999995
Cerebellum	7	39120886	ENSBTAT00000001830.6	825	AAGGACCTC	158	0.139241	0.998915
Hippocampus	7	39120886	ENSBTAT00000001830.6	825	AAGGACCTC	160	0.19375	0.999996
SkeletalMuscle	7	39120886	ENSBTAT00000001830.6	825	AAGGACCTC	52	0.153846	0.99921
Testis	7	39120886	ENSBTAT00000001830.6	825	AAGGACCTC	247	0.153846	0.998327
Cerebellum	7	39120895	ENSBTAT00000001830.6	834	CTGGACTGA	172	0.715116	1
FrontalCortex	7	39120895	ENSBTAT00000001830.6	834	CTGGACTGA	61	0.721311	1
Hippocampus	7	39120895	ENSBTAT00000001830.6	834	CTGGACTGA	165	0.763636	1
Liver	7	39120895	ENSBTAT00000001830.6	834	CTGGACTGA	475	0.625263	1
SkeletalMuscle	7	39120895	ENSBTAT00000001830.6	834	CTGGACTGA	57	0.736842	1
Testis	7	39120895	ENSBTAT00000001830.6	834	CTGGACTGA	249	0.678715	1
Cerebellum	7	39120918	ENSBTAT00000001830.6	857	GAGGACTGG	165	0.690909	1
FrontalCortex	7	39120918	ENSBTAT00000001830.6	857	GAGGACTGG	54	0.703704	1
Hippocampus	7	39120918	ENSBTAT00000001830.6	857	GAGGACTGG	139	0.661871	1
Liver	7	39120918	ENSBTAT00000001830.6	857	GAGGACTGG	439	0.603645	1
SkeletalMuscle	7	39120918	ENSBTAT00000001830.6	857	GAGGACTGG	47	0.638298	1
Testis	7	39120918	ENSBTAT00000001830.6	857	GAGGACTGG	226	0.632743	1
FrontalCortex	7	39121195	ENSBTAT00000001830.6	1134	TGGAACTTT	73	0.260274	0.999841
SkeletalMuscle	7	39121195	ENSBTAT00000001830.6	1134	TGGAACTTT	71	0.253521	0.999059
Cerebellum	7	39130631	ENSBTAT00000002315.5	654	CTGGACTAT	26	0.384615	0.999994
FrontalCortex	7	39130631	ENSBTAT00000002315.5	654	CTGGACTAT	23	0.478261	1
Hippocampus	7	39130631	ENSBTAT00000002315.5	654	CTGGACTAT	29	0.310345	0.999969
Liver	7	39130631	ENSBTAT00000002315.5	654	CTGGACTAT	36	0.25	0.999503
Testis	7	39130631	ENSBTAT00000002315.5	654	CTGGACTAT	263	0.224335	0.999997
Cerebellum	7	39132967	ENSBTAT00000002315.5	1077	CTGGACTGT	32	0.625	1
FrontalCortex	7	39132967	ENSBTAT00000002315.5	1077	CTGGACTGT	22	0.727273	1
Hippocampus	7	39132967	ENSBTAT00000002315.5	1077	CTGGACTGT	26	0.5	1
Liver	7	39132967	ENSBTAT00000002315.5	1077	CTGGACTGT	59	0.389831	1
Testis	7	39132967	ENSBTAT00000002315.5	1077	CTGGACTGT	274	0.281022	0.999998
Cerebellum	7	39133017	ENSBTAT00000002315.5	1127	CTGGACAGT	24	0.583333	1
Hippocampus	7	39133017	ENSBTAT00000002315.5	1127	CTGGACAGT	25	0.64	0.999999
Liver	7	39133017	ENSBTAT00000002315.5	1127	CTGGACAGT	48	0.354167	0.999999
Testis	7	39133017	ENSBTAT00000002315.5	1127	CTGGACAGT	235	0.493617	1
Cerebellum	7	39133081	ENSBTAT00000002315.5	1191	TAGGACATG	31	0.258065	0.999939
FrontalCortex	7	39133081	ENSBTAT00000002315.5	1191	TAGGACATG	23	0.26087	0.999205
Hippocampus	7	39133081	ENSBTAT00000002315.5	1191	TAGGACATG	32	0.21875	0.999018
Liver	7	39133081	ENSBTAT00000002315.5	1191	TAGGACATG	59	0.220339	0.999904
Cerebellum	7	39133165	ENSBTAT00000002315.5	1275	CAGGACACA	21	0.666667	0.999999
FrontalCortex	7	39133165	ENSBTAT00000002315.5	1275	CAGGACACA	21	0.619048	0.999979
Hippocampus	7	39133165	ENSBTAT00000002315.5	1275	CAGGACACA	23	0.652174	0.999998
Liver	7	39133165	ENSBTAT00000002315.5	1275	CAGGACACA	55	0.436364	1
SkeletalMuscle	7	39133165	ENSBTAT00000002315.5	1275	CAGGACACA	21	0.619048	0.99993
Testis	7	39133165	ENSBTAT00000002315.5	1275	CAGGACACA	242	0.330579	1
Cerebellum	7	39242712	ENSBTAT00000008362.4	1951	AGGAACTTT	54	0.481481	0.999979
Hippocampus	7	39242712	ENSBTAT00000008362.4	1951	AGGAACTTT	54	0.296296	0.999846
Cerebellum	7	39242781	ENSBTAT00000008362.4	2020	GTGAACTGT	61	0.622951	0.999673
Testis	7	39242781	ENSBTAT00000008362.4	2020	GTGAACTGT	131	0.458015	0.999956
Cerebellum	7	39242964	ENSBTAT00000008362.4	2203	GTTGACTGG	56	0.375	0.999996
FrontalCortex	7	39242964	ENSBTAT00000008362.4	2203	GTTGACTGG	42	0.333333	0.999877
Hippocampus	7	39242964	ENSBTAT00000008362.4	2203	GTTGACTGG	64	0.3125	0.999999
Testis	7	39242964	ENSBTAT00000008362.4	2203	GTTGACTGG	120	0.275	0.99999
Cerebellum	7	39242993	ENSBTAT00000008362.4	2232	AAGGACTTG	63	0.52381	1
FrontalCortex	7	39242993	ENSBTAT00000008362.4	2232	AAGGACTTG	40	0.65	1
Hippocampus	7	39242993	ENSBTAT00000008362.4	2232	AAGGACTTG	64	0.53125	1
Testis	7	39242993	ENSBTAT00000008362.4	2232	AAGGACTTG	123	0.422764	0.999983
Hippocampus	7	39243132	ENSBTAT00000008362.4	2371	TAGAACTGA	64	0.28125	0.998297
Cerebellum	7	39244299	ENSBTAT00000008363.4	511	AAGGACTTA	77	0.753247	1
FrontalCortex	7	39244299	ENSBTAT00000008363.4	511	AAGGACTTA	86	0.732558	1
Hippocampus	7	39244299	ENSBTAT00000008363.4	511	AAGGACTTA	112	0.794643	1
Liver	7	39244299	ENSBTAT00000008363.4	511	AAGGACTTA	120	0.641667	1
SkeletalMuscle	7	39244299	ENSBTAT00000008363.4	511	AAGGACTTA	107	0.747664	1
Testis	7	39244299	ENSBTAT00000008363.4	511	AAGGACTTA	65	0.769231	1
Testis	7	39286262	ENSBTAT00000082673.1	1103	GCAAACTTT	137	0.240876	0.997728
Cerebellum	7	39743723	ENSBTAT00000025863.6	1562	TAAGACTGT	62	0.5	1
FrontalCortex	7	39743723	ENSBTAT00000025863.6	1562	TAAGACTGT	28	0.678571	1
Hippocampus	7	39743723	ENSBTAT00000025863.6	1562	TAAGACTGT	85	0.623529	1
Liver	7	39743723	ENSBTAT00000025863.6	1562	TAAGACTGT	44	0.431818	1
SkeletalMuscle	7	39743723	ENSBTAT00000025863.6	1562	TAAGACTGT	39	0.410256	0.999999
Testis	7	39743723	ENSBTAT00000025863.6	1562	TAAGACTGT	42	0.309524	0.999999
Cerebellum	7	39743792	ENSBTAT00000025863.6	1493	TTTGACTTA	64	0.125	0.999709
Hippocampus	7	39743792	ENSBTAT00000025863.6	1493	TTTGACTTA	92	0.173913	0.999901
Liver	7	39980265	ENSBTAT00000066191.2	2355	ACAGACTGC	63	0.269841	0.997534
Cerebellum	7	39980773	ENSBTAT00000002024.5	1796	AGGGACTTG	37	0.540541	1
Cerebellum	7	39980773	ENSBTAT00000066191.2	1847	AGGGACTTG	25	0.48	1
FrontalCortex	7	39980773	ENSBTAT00000002024.5	1796	AGGGACTTG	24	0.291667	0.999738
Hippocampus	7	39980773	ENSBTAT00000002024.5	1796	AGGGACTTG	33	0.393939	0.999999
Liver	7	39980773	ENSBTAT00000002024.5	1796	AGGGACTTG	52	0.134615	0.999131
Liver	7	39980773	ENSBTAT00000066191.2	1847	AGGGACTTG	44	0.204545	0.99994
Testis	7	39980773	ENSBTAT00000002024.5	1796	AGGGACTTG	38	0.368421	0.999999
Testis	7	39980773	ENSBTAT00000066191.2	1847	AGGGACTTG	41	0.219512	0.999959
Cerebellum	7	39980833	ENSBTAT00000002024.5	1736	GGGGACTCT	34	0.470588	1
Cerebellum	7	39980833	ENSBTAT00000066191.2	1787	GGGGACTCT	25	0.48	0.999999
FrontalCortex	7	39980833	ENSBTAT00000002024.5	1736	GGGGACTCT	22	0.454545	0.999986
Hippocampus	7	39980833	ENSBTAT00000002024.5	1736	GGGGACTCT	27	0.333333	0.999994
Liver	7	39980833	ENSBTAT00000002024.5	1736	GGGGACTCT	49	0.285714	0.99998
Liver	7	39980833	ENSBTAT00000066191.2	1787	GGGGACTCT	41	0.268293	0.999959
Testis	7	39980833	ENSBTAT00000002024.5	1736	GGGGACTCT	38	0.473684	1
Testis	7	39980833	ENSBTAT00000066191.2	1787	GGGGACTCT	43	0.209302	0.999922
Cerebellum	7	39980967	ENSBTAT00000002024.5	1602	TGGGACCGC	25	0.48	0.999831
Cerebellum	7	39980967	ENSBTAT00000066191.2	1653	TGGGACCGC	21	0.380952	0.997209
Hippocampus	7	39980967	ENSBTAT00000002024.5	1602	TGGGACCGC	21	0.428571	0.999978
Liver	7	39980967	ENSBTAT00000002024.5	1602	TGGGACCGC	40	0.3	0.999978
Testis	7	39980967	ENSBTAT00000066191.2	1653	TGGGACCGC	34	0.294118	0.99998
Cerebellum	7	39981188	ENSBTAT00000002024.5	1381	AGGGACAGC	22	0.727273	0.999812
Hippocampus	7	39981188	ENSBTAT00000002024.5	1381	AGGGACAGC	20	0.8	1
Liver	7	39981188	ENSBTAT00000002024.5	1381	AGGGACAGC	35	0.628571	0.99981
Liver	7	39981188	ENSBTAT00000066191.2	1432	AGGGACAGC	21	0.714286	0.99996
Testis	7	39981188	ENSBTAT00000002024.5	1381	AGGGACAGC	24	0.666667	0.99986
Testis	7	39981188	ENSBTAT00000066191.2	1432	AGGGACAGC	29	0.689655	0.999984
Cerebellum	7	39981240	ENSBTAT00000002024.5	1329	GAGGACCAG	22	0.636364	0.999997
Liver	7	39981240	ENSBTAT00000002024.5	1329	GAGGACCAG	31	0.387097	0.999996
Liver	7	39981240	ENSBTAT00000066191.2	1380	GAGGACCAG	24	0.416667	0.99971
Testis	7	39981240	ENSBTAT00000002024.5	1329	GAGGACCAG	28	0.571429	0.999975
Testis	7	39981240	ENSBTAT00000066191.2	1380	GAGGACCAG	32	0.4375	0.999974
Cerebellum	7	39981306	ENSBTAT00000002024.5	1263	GGAGACTTA	24	0.916667	1
Hippocampus	7	39981306	ENSBTAT00000002024.5	1263	GGAGACTTA	21	1	1
Liver	7	39981306	ENSBTAT00000002024.5	1263	GGAGACTTA	32	0.90625	1
Liver	7	39981306	ENSBTAT00000066191.2	1314	GGAGACTTA	21	1	1
Testis	7	39981306	ENSBTAT00000002024.5	1263	GGAGACTTA	31	0.935484	1
Testis	7	39981306	ENSBTAT00000066191.2	1314	GGAGACTTA	32	1	1
Liver	7	39981426	ENSBTAT00000002024.5	1143	AATGACCTT	27	0.296296	0.999973
Testis	7	39981426	ENSBTAT00000066191.2	1194	AATGACCTT	28	0.285714	0.99997
Testis	7	39981432	ENSBTAT00000066191.2	1188	CAGAACAAT	30	0.666667	0.999933
Liver	7	39981494	ENSBTAT00000002024.5	1075	GATGACTGG	23	0.608696	0.997491
Liver	7	39981578	ENSBTAT00000002024.5	991	ACAGACTTT	25	0.92	1
Testis	7	39981578	ENSBTAT00000066191.2	1042	ACAGACTTT	23	0.956522	1
Liver	7	39981611	ENSBTAT00000002024.5	958	GTGGACTCC	21	0.904762	1
Testis	7	39981611	ENSBTAT00000066191.2	1009	GTGGACTCC	21	0.952381	1
Cerebellum	7	39981713	ENSBTAT00000002024.5	856	CCAGACTTC	20	0.2	0.998073
Liver	7	39981713	ENSBTAT00000002024.5	856	CCAGACTTC	21	0.238095	0.999669
Testis	7	39981713	ENSBTAT00000002024.5	856	CCAGACTTC	24	0.25	0.999923
Testis	7	39981713	ENSBTAT00000066191.2	907	CCAGACTTC	25	0.28	0.99997
SkeletalMuscle	7	40327241	ENSBTAT00000027907.6	2912	AATGACAGT	24	0.541667	0.998961
SkeletalMuscle	7	40327568	ENSBTAT00000027907.6	2585	CAGGACCTC	40	0.225	0.999971
SkeletalMuscle	7	40327695	ENSBTAT00000027907.6	2458	TTGGACTCT	51	0.941176	1
SkeletalMuscle	7	40327814	ENSBTAT00000027907.6	2339	CCTGACTGT	47	0.829787	1
SkeletalMuscle	7	40328043	ENSBTAT00000027907.6	2110	GAGGACATG	31	0.258065	0.999981
SkeletalMuscle	7	40328082	ENSBTAT00000027907.6	2071	CTGGACCTG	35	0.657143	0.999998
Cerebellum	7	40369079	ENSBTAT00000026179.4	1699	GCAGACACT	37	0.243243	0.999992
Cerebellum	7	40369128	ENSBTAT00000026179.4	1748	CTGGACTAT	33	0.787879	1
FrontalCortex	7	40369128	ENSBTAT00000026179.4	1748	CTGGACTAT	25	0.8	1
Hippocampus	7	40369128	ENSBTAT00000026179.4	1748	CTGGACTAT	38	0.868421	1
Liver	7	40369128	ENSBTAT00000026179.4	1748	CTGGACTAT	22	0.545455	1
Cerebellum	7	40369166	ENSBTAT00000026179.4	1786	AGAGACTCT	35	0.942857	1
FrontalCortex	7	40369166	ENSBTAT00000026179.4	1786	AGAGACTCT	29	0.931034	1
Hippocampus	7	40369166	ENSBTAT00000026179.4	1786	AGAGACTCT	38	0.894737	1
Liver	7	40369166	ENSBTAT00000026179.4	1786	AGAGACTCT	22	0.818182	1
Cerebellum	7	40369832	ENSBTAT00000026179.4	2452	ATAGACTGG	74	0.283784	0.999988
FrontalCortex	7	40369832	ENSBTAT00000026179.4	2452	ATAGACTGG	37	0.297297	0.999841
Hippocampus	7	40369832	ENSBTAT00000026179.4	2452	ATAGACTGG	57	0.298246	0.999959
Cerebellum	7	40567483	ENSBTAT00000073839.1	4886	ATGAACTGT	52	0.653846	0.999984
FrontalCortex	7	40567483	ENSBTAT00000073839.1	4886	ATGAACTGT	27	0.592593	0.999083
Hippocampus	7	40567483	ENSBTAT00000073839.1	4886	ATGAACTGT	35	0.457143	0.999996
Testis	7	40567483	ENSBTAT00000073839.1	4886	ATGAACTGT	23	0.652174	0.999088
FrontalCortex	7	40567869	ENSBTAT00000073839.1	4500	ATGAACTCA	21	0.714286	0.997696
Cerebellum	7	40568307	ENSBTAT00000073839.1	4062	ACTGACTCA	34	0.235294	0.998561
Cerebellum	7	40568370	ENSBTAT00000073839.1	3999	AAAGACTGG	29	0.310345	0.999988
Testis	7	40568370	ENSBTAT00000073839.1	3999	AAAGACTGG	27	0.444444	0.999999
Cerebellum	7	40568432	ENSBTAT00000073839.1	3937	CTGGACTGG	32	0.25	0.999918
Testis	7	40568432	ENSBTAT00000073839.1	3937	CTGGACTGG	24	0.291667	0.999937
Cerebellum	7	42598543	ENSBTAT00000077799.1	2790	CTGGACTCT	50	0.56	1
FrontalCortex	7	42598543	ENSBTAT00000077799.1	2790	CTGGACTCT	20	0.45	0.999996
Hippocampus	7	42598543	ENSBTAT00000077799.1	2790	CTGGACTCT	45	0.533333	1
Testis	7	42598543	ENSBTAT00000077799.1	2790	CTGGACTCT	42	0.380952	0.999999
Cerebellum	7	42599095	ENSBTAT00000077799.1	2238	CAGGACTTG	27	0.592593	1
Hippocampus	7	42599095	ENSBTAT00000077799.1	2238	CAGGACTTG	28	0.357143	0.999996
Testis	7	42599095	ENSBTAT00000077799.1	2238	CAGGACTTG	20	0.3	0.999936
Cerebellum	7	42599175	ENSBTAT00000077799.1	2158	CGGGACTGT	34	0.470588	1
FrontalCortex	7	42599175	ENSBTAT00000077799.1	2158	CGGGACTGT	20	0.45	0.999998
Hippocampus	7	42599175	ENSBTAT00000077799.1	2158	CGGGACTGT	37	0.513514	1
Testis	7	42599175	ENSBTAT00000077799.1	2158	CGGGACTGT	35	0.228571	0.999912
Hippocampus	7	42599783	ENSBTAT00000077799.1	1550	TCGGACCAC	28	0.214286	0.999799
Hippocampus	7	42599828	ENSBTAT00000077799.1	1505	TCGGACCTG	21	0.47619	0.999893
Testis	7	42599828	ENSBTAT00000077799.1	1505	TCGGACCTG	24	0.416667	0.99999
Testis	7	42599873	ENSBTAT00000077799.1	1460	CCGGACACC	29	0.37931	0.999994
Hippocampus	7	42599948	ENSBTAT00000077799.1	1385	GCGGACAGC	25	0.92	0.999983
Testis	7	42599948	ENSBTAT00000077799.1	1385	GCGGACAGC	26	0.769231	0.999999
Testis	7	42628388	ENSBTAT00000063733.2	528	CTGGACTTC	23	0.913043	1
Testis	7	42628432	ENSBTAT00000063733.2	572	AGTGACTCC	25	0.68	1
Testis	7	42628547	ENSBTAT00000063733.2	687	AGAAACCTT	25	0.56	0.999999
Testis	7	42629210	ENSBTAT00000063733.2	1350	CAGGACAGG	27	0.333333	0.999978
Cerebellum	7	43018568	ENSBTAT00000000955.4	1209	AGGGACTGA	74	0.445946	1
FrontalCortex	7	43018568	ENSBTAT00000000955.4	1209	AGGGACTGA	27	0.666667	1
Hippocampus	7	43018568	ENSBTAT00000000955.4	1209	AGGGACTGA	84	0.511905	1
Liver	7	43018568	ENSBTAT00000000955.4	1209	AGGGACTGA	78	0.205128	0.999107
Testis	7	43018568	ENSBTAT00000000955.4	1209	AGGGACTGA	52	0.346154	0.999997
Cerebellum	7	43018658	ENSBTAT00000000955.4	1119	CTGGACCAG	58	0.603448	1
FrontalCortex	7	43018658	ENSBTAT00000000955.4	1119	CTGGACCAG	21	0.857143	1
Hippocampus	7	43018658	ENSBTAT00000000955.4	1119	CTGGACCAG	53	0.622642	1
Liver	7	43018658	ENSBTAT00000000955.4	1119	CTGGACCAG	65	0.276923	0.999999
Testis	7	43018658	ENSBTAT00000000955.4	1119	CTGGACCAG	45	0.444444	1
Hippocampus	7	43018850	ENSBTAT00000000955.4	927	CGAGACTGA	74	0.108108	0.998752
Cerebellum	7	43033727	ENSBTAT00000026341.6	2572	AGTGACACT	41	0.219512	0.997401
Cerebellum	7	43033743	ENSBTAT00000026341.6	2556	AAGGACCAC	40	0.625	1
Hippocampus	7	43033743	ENSBTAT00000026341.6	2556	AAGGACCAC	26	0.346154	0.999577
Testis	7	43033743	ENSBTAT00000026341.6	2556	AAGGACCAC	22	0.272727	0.997951
Cerebellum	7	43033770	ENSBTAT00000026341.6	2529	CTGGACTCG	45	0.4	1
Hippocampus	7	43033770	ENSBTAT00000026341.6	2529	CTGGACTCG	33	0.30303	0.999932
Cerebellum	7	43033904	ENSBTAT00000026341.6	2395	CTGGACCTT	33	0.606061	1
Hippocampus	7	43033904	ENSBTAT00000026341.6	2395	CTGGACCTT	21	0.47619	0.999999
Cerebellum	7	43033920	ENSBTAT00000026341.6	2379	CGGGACTGC	48	0.375	1
Hippocampus	7	43033920	ENSBTAT00000026341.6	2379	CGGGACTGC	34	0.411765	0.999998
Testis	7	43033920	ENSBTAT00000087313.1	2412	CGGGACTGC	21	0.380952	0.999996
Cerebellum	7	43034026	ENSBTAT00000026341.6	2273	CGGGACTCA	42	0.857143	1
Hippocampus	7	43034026	ENSBTAT00000026341.6	2273	CGGGACTCA	27	0.740741	1
Testis	7	43034026	ENSBTAT00000026341.6	2273	CGGGACTCA	29	0.482759	0.999998
Cerebellum	7	43034033	ENSBTAT00000026341.6	2266	GAGGACACG	45	0.266667	0.999994
Hippocampus	7	43034033	ENSBTAT00000026341.6	2266	GAGGACACG	32	0.28125	0.998858
Cerebellum	7	43034224	ENSBTAT00000026341.6	2075	CTGGACTAT	32	0.53125	0.999999
Hippocampus	7	43034224	ENSBTAT00000026341.6	2075	CTGGACTAT	25	0.52	0.999968
Cerebellum	7	43034313	ENSBTAT00000026341.6	1986	AGGGACAGG	29	0.586207	0.999999
Cerebellum	7	43034449	ENSBTAT00000026341.6	1850	CAGAACTCT	45	0.555556	1
Hippocampus	7	43034449	ENSBTAT00000026341.6	1850	CAGAACTCT	24	0.375	0.999953
Testis	7	43034449	ENSBTAT00000026341.6	1850	CAGAACTCT	25	0.48	0.999785
Cerebellum	7	43034535	ENSBTAT00000026341.6	1764	CTGGACTTG	42	0.571429	0.999993
Testis	7	43034535	ENSBTAT00000026341.6	1764	CTGGACTTG	26	0.538462	0.999943
Cerebellum	7	43034540	ENSBTAT00000026341.6	1759	CTGGACTGG	32	0.65625	0.999996
Hippocampus	7	43034540	ENSBTAT00000026341.6	1759	CTGGACTGG	21	0.571429	0.999971
Testis	7	43034540	ENSBTAT00000026341.6	1759	CTGGACTGG	25	0.44	0.997886
Cerebellum	7	43035065	ENSBTAT00000026341.6	1621	TTGGACTCA	39	0.307692	0.999991
Hippocampus	7	43035065	ENSBTAT00000026341.6	1621	TTGGACTCA	26	0.230769	0.999148
Testis	7	43035065	ENSBTAT00000026341.6	1621	TTGGACTCA	25	0.36	0.999997
Cerebellum	7	43035177	ENSBTAT00000026341.6	1509	GTGGACTTG	23	0.565217	1
Testis	7	43140460	ENSBTAT00000052761.3	949	GCAGACACT	37	0.189189	0.999044
Cerebellum	7	43165133	ENSBTAT00000014258.6	146	GAGGACTTC	41	0.243902	0.999947
Hippocampus	7	43165133	ENSBTAT00000014258.6	146	GAGGACTTC	56	0.267857	0.999992
Cerebellum	7	43168464	ENSBTAT00000014258.6	656	GAGGACCCG	86	0.72093	1
FrontalCortex	7	43168464	ENSBTAT00000014258.6	656	GAGGACCCG	58	0.706897	1
Hippocampus	7	43168464	ENSBTAT00000014258.6	656	GAGGACCCG	101	0.70297	1
Liver	7	43168464	ENSBTAT00000014258.6	656	GAGGACCCG	42	0.547619	1
SkeletalMuscle	7	43168464	ENSBTAT00000014258.6	656	GAGGACCCG	28	0.821429	1
Testis	7	43168464	ENSBTAT00000014258.6	656	GAGGACCCG	38	0.473684	0.999999
Cerebellum	7	43168512	ENSBTAT00000014258.6	704	CTGGACACG	92	0.858696	1
FrontalCortex	7	43168512	ENSBTAT00000014258.6	704	CTGGACACG	62	0.887097	1
Hippocampus	7	43168512	ENSBTAT00000014258.6	704	CTGGACACG	120	0.816667	1
Liver	7	43168512	ENSBTAT00000014258.6	704	CTGGACACG	41	0.853659	1
SkeletalMuscle	7	43168512	ENSBTAT00000014258.6	704	CTGGACACG	29	0.827586	1
Testis	7	43168512	ENSBTAT00000014258.6	704	CTGGACACG	42	0.857143	1
Cerebellum	7	43168614	ENSBTAT00000014258.6	806	ATGGACCGC	95	0.863158	1
FrontalCortex	7	43168614	ENSBTAT00000014258.6	806	ATGGACCGC	56	0.785714	1
Hippocampus	7	43168614	ENSBTAT00000014258.6	806	ATGGACCGC	121	0.793388	1
Liver	7	43168614	ENSBTAT00000014258.6	806	ATGGACCGC	39	0.74359	0.999999
SkeletalMuscle	7	43168614	ENSBTAT00000014258.6	806	ATGGACCGC	34	0.764706	1
Testis	7	43168614	ENSBTAT00000014258.6	806	ATGGACCGC	34	0.647059	1
Cerebellum	7	43168754	ENSBTAT00000014258.6	946	CTGGACATA	74	0.310811	0.998932
Hippocampus	7	43168754	ENSBTAT00000014258.6	946	CTGGACATA	96	0.28125	0.999836
Cerebellum	7	43168815	ENSBTAT00000014258.6	1007	CAGGACTGG	89	0.88764	1
FrontalCortex	7	43168815	ENSBTAT00000014258.6	1007	CAGGACTGG	55	0.836364	1
Hippocampus	7	43168815	ENSBTAT00000014258.6	1007	CAGGACTGG	113	0.858407	1
Liver	7	43168815	ENSBTAT00000014258.6	1007	CAGGACTGG	37	0.783784	1
SkeletalMuscle	7	43168815	ENSBTAT00000014258.6	1007	CAGGACTGG	33	0.909091	1
Testis	7	43168815	ENSBTAT00000014258.6	1007	CAGGACTGG	35	0.771429	1
Cerebellum	7	43179635	ENSBTAT00000069206.1	848	ATAAACTTA	101	0.60396	0.999958
FrontalCortex	7	43179635	ENSBTAT00000069206.1	848	ATAAACTTA	57	0.473684	0.999983
Hippocampus	7	43179635	ENSBTAT00000069206.1	848	ATAAACTTA	71	0.633803	0.999898
Liver	7	43179635	ENSBTAT00000069206.1	848	ATAAACTTA	200	0.485	0.999811
SkeletalMuscle	7	43179635	ENSBTAT00000069206.1	848	ATAAACTTA	564	0.52305	0.999853
Testis	7	43179635	ENSBTAT00000069206.1	848	ATAAACTTA	119	0.714286	1
Cerebellum	7	43179787	ENSBTAT00000069206.1	1000	AGGGACCCT	126	0.166667	0.999967
FrontalCortex	7	43179787	ENSBTAT00000069206.1	1000	AGGGACCCT	71	0.15493	0.999854
Hippocampus	7	43179787	ENSBTAT00000069206.1	1000	AGGGACCCT	97	0.154639	0.999791
SkeletalMuscle	7	43179787	ENSBTAT00000069206.1	1000	AGGGACCCT	739	0.182679	0.999312
Testis	7	43179787	ENSBTAT00000069206.1	1000	AGGGACCCT	117	0.239316	0.999999
Cerebellum	7	43179821	ENSBTAT00000069206.1	1034	AGAGACTCA	128	0.867188	1
FrontalCortex	7	43179821	ENSBTAT00000069206.1	1034	AGAGACTCA	79	0.797468	1
Hippocampus	7	43179821	ENSBTAT00000069206.1	1034	AGAGACTCA	104	0.798077	1
Liver	7	43179821	ENSBTAT00000069206.1	1034	AGAGACTCA	235	0.608511	1
SkeletalMuscle	7	43179821	ENSBTAT00000069206.1	1034	AGAGACTCA	761	0.817346	1
Testis	7	43179821	ENSBTAT00000069206.1	1034	AGAGACTCA	121	0.793388	1
Cerebellum	7	43179854	ENSBTAT00000069206.1	1067	ATTGACTTG	138	0.710145	1
FrontalCortex	7	43179854	ENSBTAT00000069206.1	1067	ATTGACTTG	85	0.647059	1
Hippocampus	7	43179854	ENSBTAT00000069206.1	1067	ATTGACTTG	105	0.704762	1
Liver	7	43179854	ENSBTAT00000069206.1	1067	ATTGACTTG	246	0.495935	1
SkeletalMuscle	7	43179854	ENSBTAT00000069206.1	1067	ATTGACTTG	839	0.625745	1
Testis	7	43179854	ENSBTAT00000069206.1	1067	ATTGACTTG	131	0.656489	1
Cerebellum	7	43179928	ENSBTAT00000069206.1	1141	AAGGACCAA	28	0.571429	1
Liver	7	43179928	ENSBTAT00000069206.1	1141	AAGGACCAA	28	0.357143	0.999862
SkeletalMuscle	7	43179928	ENSBTAT00000069206.1	1141	AAGGACCAA	40	0.4	1
Cerebellum	7	43180012	ENSBTAT00000069206.1	1225	GGAGACTTC	27	0.259259	0.999947
Hippocampus	7	43180012	ENSBTAT00000069206.1	1225	GGAGACTTC	22	0.227273	0.999274
SkeletalMuscle	7	43180012	ENSBTAT00000069206.1	1225	GGAGACTTC	53	0.169811	0.999708
SkeletalMuscle	7	43180068	ENSBTAT00000069206.1	1281	TCTGACTAG	51	0.254902	0.999876
Cerebellum	7	43207017	ENSBTAT00000040082.5	533	TCGGACTCC	589	0.548387	1
FrontalCortex	7	43207017	ENSBTAT00000040082.5	533	TCGGACTCC	363	0.484848	1
Hippocampus	7	43207017	ENSBTAT00000040082.5	533	TCGGACTCC	457	0.551422	1
Liver	7	43207017	ENSBTAT00000040082.5	533	TCGGACTCC	954	0.515723	1
SkeletalMuscle	7	43207017	ENSBTAT00000040082.5	533	TCGGACTCC	358	0.460894	1
Testis	7	43207017	ENSBTAT00000040082.5	533	TCGGACTCC	570	0.549123	1
Cerebellum	7	43223734	ENSBTAT00000085799.1	477	TCGGACACA	166	0.560241	1
FrontalCortex	7	43223734	ENSBTAT00000085799.1	477	TCGGACACA	55	0.545455	1
Hippocampus	7	43223734	ENSBTAT00000085799.1	477	TCGGACACA	51	0.529412	1
Cerebellum	7	43223752	ENSBTAT00000085799.1	495	ATGGACCTG	133	0.796992	1
FrontalCortex	7	43223752	ENSBTAT00000085799.1	495	ATGGACCTG	41	0.878049	1
Hippocampus	7	43223752	ENSBTAT00000085799.1	495	ATGGACCTG	36	0.861111	1
Cerebellum	7	43223860	ENSBTAT00000085799.1	603	GTGGACTTC	194	0.329897	1
FrontalCortex	7	43223860	ENSBTAT00000085799.1	603	GTGGACTTC	57	0.245614	0.999976
Hippocampus	7	43223860	ENSBTAT00000085799.1	603	GTGGACTTC	63	0.253968	0.999998
Cerebellum	7	43223884	ENSBTAT00000085799.1	627	GTGGACTAC	173	0.179191	0.998107
Hippocampus	7	43233103	ENSBTAT00000085799.1	2053	CCGGACCCG	56	0.214286	0.999983
Cerebellum	7	43233158	ENSBTAT00000085799.1	2108	GCGGACCTC	301	0.674419	0.999998
FrontalCortex	7	43233158	ENSBTAT00000085799.1	2108	GCGGACCTC	101	0.633663	0.999999
Hippocampus	7	43233158	ENSBTAT00000085799.1	2108	GCGGACCTC	117	0.529915	1
Testis	7	43233158	ENSBTAT00000085799.1	2108	GCGGACCTC	21	0.571429	0.9995
Cerebellum	7	43233378	ENSBTAT00000085799.1	2328	CCGGACCGT	317	0.463722	1
FrontalCortex	7	43233378	ENSBTAT00000085799.1	2328	CCGGACCGT	102	0.294118	1
Hippocampus	7	43233378	ENSBTAT00000085799.1	2328	CCGGACCGT	122	0.459016	1
Testis	7	43233378	ENSBTAT00000085799.1	2328	CCGGACCGT	22	0.272727	0.999412
Cerebellum	7	43233387	ENSBTAT00000085799.1	2337	AGGGACTCA	320	0.871875	1
FrontalCortex	7	43233387	ENSBTAT00000085799.1	2337	AGGGACTCA	97	0.793814	1
Hippocampus	7	43233387	ENSBTAT00000085799.1	2337	AGGGACTCA	115	0.852174	1
Testis	7	43233387	ENSBTAT00000085799.1	2337	AGGGACTCA	20	0.85	1
Cerebellum	7	43233435	ENSBTAT00000085799.1	2385	CTGGACTCC	302	0.715232	1
FrontalCortex	7	43233435	ENSBTAT00000085799.1	2385	CTGGACTCC	92	0.586957	1
Hippocampus	7	43233435	ENSBTAT00000085799.1	2385	CTGGACTCC	118	0.601695	1
Testis	7	43233435	ENSBTAT00000085799.1	2385	CTGGACTCC	22	0.636364	1
FrontalCortex	7	43233469	ENSBTAT00000085799.1	2419	TGTGACCCT	91	0.175824	0.999982
Cerebellum	7	43233611	ENSBTAT00000085799.1	2561	GGGAACAGC	276	0.702899	0.998809
FrontalCortex	7	43233611	ENSBTAT00000085799.1	2561	GGGAACAGC	95	0.726316	0.999519
Hippocampus	7	43233611	ENSBTAT00000085799.1	2561	GGGAACAGC	117	0.777778	0.999849
Testis	7	43237427	ENSBTAT00000020034.6	2598	CTGGACTCA	26	0.230769	0.99973
FrontalCortex	7	43263054	ENSBTAT00000019080.5	1163	AGGGACAAC	61	0.163934	0.998168
Hippocampus	7	43263054	ENSBTAT00000019080.5	1163	AGGGACAAC	90	0.144444	0.999979
SkeletalMuscle	7	43263054	ENSBTAT00000019080.5	1163	AGGGACAAC	36	0.277778	0.999967
Cerebellum	7	43263138	ENSBTAT00000019080.5	1079	ACGGACTGC	64	0.296875	0.999994
Cerebellum	7	43263138	ENSBTAT00000067359.1	1111	ACGGACTGC	31	0.225806	0.999544
FrontalCortex	7	43263138	ENSBTAT00000019080.5	1079	ACGGACTGC	61	0.311475	0.999998
FrontalCortex	7	43263138	ENSBTAT00000067359.1	1111	ACGGACTGC	20	0.4	0.999955
Hippocampus	7	43263138	ENSBTAT00000019080.5	1079	ACGGACTGC	91	0.241758	0.999999
Hippocampus	7	43263138	ENSBTAT00000067359.1	1111	ACGGACTGC	30	0.3	0.999991
Liver	7	43263138	ENSBTAT00000019080.5	1079	ACGGACTGC	79	0.139241	0.999424
SkeletalMuscle	7	43263138	ENSBTAT00000067359.1	1111	ACGGACTGC	24	0.25	0.999352
Testis	7	43263138	ENSBTAT00000019080.5	1079	ACGGACTGC	189	0.232804	0.999989
Testis	7	43263138	ENSBTAT00000067359.1	1111	ACGGACTGC	59	0.237288	0.999973
FrontalCortex	7	43263157	ENSBTAT00000019080.5	1060	GCAGACAGC	65	0.476923	0.999797
Hippocampus	7	43263157	ENSBTAT00000019080.5	1060	GCAGACAGC	87	0.528736	0.999615
SkeletalMuscle	7	43263157	ENSBTAT00000019080.5	1060	GCAGACAGC	34	0.441176	0.999678
Testis	7	43284895	ENSBTAT00000028801.6	1035	AAGGACTGG	38	0.631579	1
Testis	7	43285581	ENSBTAT00000028801.6	1721	CTGGACTGT	43	0.209302	0.99985
Cerebellum	7	43322646	ENSBTAT00000026348.4	1021	CAGGACACC	57	0.77193	1
FrontalCortex	7	43322646	ENSBTAT00000026348.4	1021	CAGGACACC	57	0.701754	1
Hippocampus	7	43322646	ENSBTAT00000026348.4	1021	CAGGACACC	73	0.684932	1
Testis	7	43322646	ENSBTAT00000026348.4	1021	CAGGACACC	23	0.826087	1
Cerebellum	7	43322799	ENSBTAT00000026348.4	1174	CAGGACCTC	39	0.461538	1
FrontalCortex	7	43322799	ENSBTAT00000026348.4	1174	CAGGACCTC	35	0.542857	1
Hippocampus	7	43322799	ENSBTAT00000026348.4	1174	CAGGACCTC	42	0.452381	0.999999
Cerebellum	7	43323082	ENSBTAT00000026348.4	1457	AGAGACACG	105	0.142857	0.998364
Cerebellum	7	43323088	ENSBTAT00000026348.4	1463	ACGGACACA	64	0.25	0.99845
Hippocampus	7	43323088	ENSBTAT00000026348.4	1463	ACGGACACA	75	0.186667	0.99989
Cerebellum	7	43323426	ENSBTAT00000026348.4	1801	CTGGACACC	94	0.180851	0.999836
Hippocampus	7	43323426	ENSBTAT00000026348.4	1801	CTGGACACC	85	0.2	0.999987
Cerebellum	7	43324380	ENSBTAT00000026348.4	2755	GTGAACAGC	54	0.574074	0.999994
FrontalCortex	7	43324380	ENSBTAT00000026348.4	2755	GTGAACAGC	66	0.787879	0.999809
Hippocampus	7	43324380	ENSBTAT00000026348.4	2755	GTGAACAGC	65	0.676923	0.999785
Testis	7	43376337	ENSBTAT00000071097.1	1452	AAGGACTAT	84	0.154762	0.997923
Cerebellum	7	43376956	ENSBTAT00000071097.1	1850	AGTGACCTT	33	0.30303	0.999992
Hippocampus	7	43376956	ENSBTAT00000066209.2	1772	AGTGACCTT	23	0.26087	0.998562
Hippocampus	7	43376956	ENSBTAT00000071097.1	1850	AGTGACCTT	34	0.294118	0.999973
Liver	7	43376956	ENSBTAT00000071097.1	1850	AGTGACCTT	76	0.184211	0.999982
Testis	7	43376956	ENSBTAT00000071097.1	1850	AGTGACCTT	87	0.172414	0.999938
Cerebellum	7	43376966	ENSBTAT00000071097.1	1860	AAAGACCAG	33	0.181818	0.999548
Hippocampus	7	43376966	ENSBTAT00000071097.1	1860	AAAGACCAG	27	0.296296	0.999971
Liver	7	43376966	ENSBTAT00000066209.2	1782	AAAGACCAG	35	0.228571	0.998775
Liver	7	43376966	ENSBTAT00000071097.1	1860	AAAGACCAG	69	0.144928	0.99993
Testis	7	43376966	ENSBTAT00000066209.2	1782	AAAGACCAG	48	0.125	0.99825
Testis	7	43376966	ENSBTAT00000071097.1	1860	AAAGACCAG	81	0.283951	0.999999
Hippocampus	7	43378861	ENSBTAT00000086959.1	1718	TCTGACTCC	29	0.344828	0.999983
Hippocampus	7	43379509	ENSBTAT00000086959.1	1070	GTGGACCTG	21	0.428571	0.999998
Cerebellum	7	43421995	ENSBTAT00000064681.2	3322	GAGGACTCT	20	1	1
Cerebellum	7	43422033	ENSBTAT00000064681.2	3284	AAGGACCCC	20	0.3	0.999862
Hippocampus	7	43510111	ENSBTAT00000003156.4	1417	CTGGACTCG	20	0.7	1
Liver	7	43510111	ENSBTAT00000003156.4	1417	CTGGACTCG	54	0.277778	0.999999
Testis	7	43510111	ENSBTAT00000003156.4	1417	CTGGACTCG	27	0.296296	0.999902
Hippocampus	7	43510209	ENSBTAT00000003156.4	1515	GTTGACTGG	20	0.4	0.999641
Hippocampus	7	43511798	ENSBTAT00000003156.4	3104	TGAGACTGT	21	0.47619	0.999986
Hippocampus	7	43511975	ENSBTAT00000003156.4	3281	GTAGACTGC	21	0.47619	0.999961
Cerebellum	7	43512395	ENSBTAT00000003156.4	3701	TTGGACCTT	29	0.517241	0.999999
Hippocampus	7	43512395	ENSBTAT00000003156.4	3701	TTGGACCTT	28	0.571429	1
Cerebellum	7	43512408	ENSBTAT00000003156.4	3714	ATGGACATA	26	0.730769	1
Hippocampus	7	43512408	ENSBTAT00000003156.4	3714	ATGGACATA	28	0.892857	1
Liver	7	43524335	ENSBTAT00000064314.2	1853	GTGGACACA	132	0.174242	0.99942
Cerebellum	7	43524428	ENSBTAT00000064314.2	1760	CAGGACAGT	129	0.620155	1
FrontalCortex	7	43524428	ENSBTAT00000064314.2	1760	CAGGACAGT	77	0.623377	1
Hippocampus	7	43524428	ENSBTAT00000064314.2	1760	CAGGACAGT	153	0.686275	1
Liver	7	43524428	ENSBTAT00000064314.2	1760	CAGGACAGT	112	0.4375	1
SkeletalMuscle	7	43524428	ENSBTAT00000064314.2	1760	CAGGACAGT	74	0.594595	1
Testis	7	43524428	ENSBTAT00000064314.2	1760	CAGGACAGT	236	0.610169	1
Liver	7	43542656	ENSBTAT00000027670.5	1530	TGAGACTCT	24	0.25	0.999749
Cerebellum	7	43579203	ENSBTAT00000027684.4	1219	GAGGACAGT	157	0.764331	1
FrontalCortex	7	43579203	ENSBTAT00000027684.4	1219	GAGGACAGT	86	0.709302	1
Hippocampus	7	43579203	ENSBTAT00000027684.4	1219	GAGGACAGT	141	0.744681	1
Liver	7	43579203	ENSBTAT00000027684.4	1219	GAGGACAGT	174	0.574713	1
SkeletalMuscle	7	43579203	ENSBTAT00000027684.4	1219	GAGGACAGT	113	0.769912	1
Testis	7	43579203	ENSBTAT00000027684.4	1219	GAGGACAGT	110	0.709091	1
Cerebellum	7	43579291	ENSBTAT00000027684.4	1131	CAGGACACC	282	0.20922	0.99984
Hippocampus	7	43579291	ENSBTAT00000027684.4	1131	CAGGACACC	214	0.186916	0.999812
SkeletalMuscle	7	43579291	ENSBTAT00000027684.4	1131	CAGGACACC	176	0.193182	0.99895
Cerebellum	7	43579526	ENSBTAT00000027684.4	896	GGGGACAGA	218	0.174312	0.999637
FrontalCortex	7	43579526	ENSBTAT00000027684.4	896	GGGGACAGA	119	0.151261	0.999967
SkeletalMuscle	7	43579526	ENSBTAT00000027684.4	896	GGGGACAGA	126	0.198413	0.999999
Testis	7	43579526	ENSBTAT00000027684.4	896	GGGGACAGA	135	0.185185	0.999987
Cerebellum	7	43579583	ENSBTAT00000027684.4	839	ATGAACAGT	205	0.765854	1
FrontalCortex	7	43579583	ENSBTAT00000027684.4	839	ATGAACAGT	116	0.75	1
Hippocampus	7	43579583	ENSBTAT00000027684.4	839	ATGAACAGT	169	0.798817	1
Liver	7	43579583	ENSBTAT00000027684.4	839	ATGAACAGT	194	0.664948	0.999982
SkeletalMuscle	7	43579583	ENSBTAT00000027684.4	839	ATGAACAGT	118	0.720339	1
Testis	7	43579583	ENSBTAT00000027684.4	839	ATGAACAGT	146	0.787671	1
FrontalCortex	7	43579704	ENSBTAT00000027684.4	718	GTGGACAGA	111	0.171171	0.999955
Hippocampus	7	43579704	ENSBTAT00000027684.4	718	GTGGACAGA	154	0.188312	0.997729
SkeletalMuscle	7	43579704	ENSBTAT00000027684.4	718	GTGGACAGA	113	0.20354	0.999866
Testis	7	43579704	ENSBTAT00000027684.4	718	GTGGACAGA	146	0.205479	0.999868
Cerebellum	7	43656125	ENSBTAT00000015459.6	68	ATGGACACA	20	0.8	1
Testis	7	43656125	ENSBTAT00000015459.6	68	ATGGACACA	29	0.758621	1
Testis	7	43656215	ENSBTAT00000015459.6	158	GGGGACCTG	20	0.85	1
Cerebellum	7	43656260	ENSBTAT00000015459.6	203	CTGGACTCG	40	0.4	0.999999
Hippocampus	7	43656260	ENSBTAT00000015459.6	203	CTGGACTCG	29	0.344828	0.999973
Liver	7	43656260	ENSBTAT00000015459.6	203	CTGGACTCG	21	0.285714	0.999799
SkeletalMuscle	7	43656260	ENSBTAT00000015459.6	203	CTGGACTCG	31	0.354839	0.999998
Testis	7	43656260	ENSBTAT00000015459.6	203	CTGGACTCG	46	0.26087	0.999988
Cerebellum	7	43697289	ENSBTAT00000016142.6	2746	ATAGACTAT	26	0.230769	0.998502
Cerebellum	7	43697430	ENSBTAT00000016142.6	2887	GTGGACTGT	29	0.586207	1
Hippocampus	7	43709745	ENSBTAT00000004477.6	978	GTGGACTGC	35	0.171429	0.99771
Cerebellum	7	43709870	ENSBTAT00000004477.6	1103	AAGGACTTG	209	0.38756	0.999996
FrontalCortex	7	43709870	ENSBTAT00000004477.6	1103	AAGGACTTG	74	0.391892	0.999999
Hippocampus	7	43709870	ENSBTAT00000004477.6	1103	AAGGACTTG	229	0.388646	1
SkeletalMuscle	7	43709870	ENSBTAT00000004477.6	1103	AAGGACTTG	37	0.243243	0.999598
Cerebellum	7	43710214	ENSBTAT00000004477.6	1447	ACGAACTCT	329	0.291793	0.999881
FrontalCortex	7	43710214	ENSBTAT00000004477.6	1447	ACGAACTCT	125	0.264	0.999144
SkeletalMuscle	7	43710214	ENSBTAT00000004477.6	1447	ACGAACTCT	72	0.319444	0.99979
Testis	7	43710214	ENSBTAT00000004477.6	1447	ACGAACTCT	419	0.315036	0.997313
FrontalCortex	7	43710302	ENSBTAT00000004477.6	1535	TCAGACTGT	66	0.151515	0.999918
Cerebellum	7	43710502	ENSBTAT00000004477.6	1735	AAAGACTGT	257	0.40856	1
FrontalCortex	7	43710502	ENSBTAT00000004477.6	1735	AAAGACTGT	97	0.309278	1
Hippocampus	7	43710502	ENSBTAT00000004477.6	1735	AAAGACTGT	305	0.390164	1
Liver	7	43710502	ENSBTAT00000004477.6	1735	AAAGACTGT	116	0.155172	0.999817
SkeletalMuscle	7	43710502	ENSBTAT00000004477.6	1735	AAAGACTGT	61	0.229508	0.999618
Testis	7	43710502	ENSBTAT00000004477.6	1735	AAAGACTGT	324	0.17284	0.999487
Liver	7	43715864	ENSBTAT00000064761.2	602	CAGGACTCT	60	0.85	1
Testis	7	43715864	ENSBTAT00000064761.2	602	CAGGACTCT	24	0.75	1
Hippocampus	7	43715890	ENSBTAT00000064761.2	628	TGTGACTTA	24	0.458333	0.999994
Liver	7	43715890	ENSBTAT00000064761.2	628	TGTGACTTA	70	0.2	0.999585
Testis	7	43715890	ENSBTAT00000064761.2	628	TGTGACTTA	33	0.30303	0.99991
Testis	7	43792233	ENSBTAT00000009840.6	719	GTGGACCAC	74	0.283784	1
Testis	7	43792308	ENSBTAT00000009840.6	794	CAGGACAGG	74	0.310811	1
Testis	7	43792338	ENSBTAT00000009840.6	824	GCAGACTGG	64	0.375	1
Testis	7	43792384	ENSBTAT00000009840.6	870	AGGGACCCC	76	0.118421	0.999773
Testis	7	43792536	ENSBTAT00000009840.6	1022	CTGGACAGT	75	0.253333	0.999924
Cerebellum	7	43803614	ENSBTAT00000009840.6	2325	TGTGACTGT	66	0.454545	0.999996
FrontalCortex	7	43803614	ENSBTAT00000009840.6	2325	TGTGACTGT	27	0.62963	0.999462
Testis	7	43803614	ENSBTAT00000009840.6	2325	TGTGACTGT	126	0.404762	0.999749
Testis	7	43803614	ENSBTAT00000069907.1	2160	TGTGACTGT	59	0.508475	0.999747
Cerebellum	7	43814738	ENSBTAT00000005375.4	983	GAGGACCTA	133	0.105263	0.999623
Liver	7	43816184	ENSBTAT00000005375.4	498	CCAGACAGT	769	0.352406	0.998411
SkeletalMuscle	7	43816184	ENSBTAT00000005375.4	498	CCAGACAGT	73	0.30137	0.999975
Testis	7	43816184	ENSBTAT00000005375.4	498	CCAGACAGT	66	0.409091	0.999982
Cerebellum	7	43843262	ENSBTAT00000077591.1	1333	GTGAACTCG	75	0.733333	1
FrontalCortex	7	43843262	ENSBTAT00000077591.1	1333	GTGAACTCG	23	0.695652	0.999995
Hippocampus	7	43843262	ENSBTAT00000077591.1	1333	GTGAACTCG	41	0.487805	1
Liver	7	43843262	ENSBTAT00000077591.1	1333	GTGAACTCG	72	0.666667	1
SkeletalMuscle	7	43843262	ENSBTAT00000077591.1	1333	GTGAACTCG	38	0.578947	0.999998
Testis	7	43843262	ENSBTAT00000077591.1	1333	GTGAACTCG	192	0.677083	1
Cerebellum	7	43843269	ENSBTAT00000077591.1	1340	CGTGACAAT	74	0.189189	0.998949
Liver	7	43843279	ENSBTAT00000077591.1	1350	ACAAACTTG	61	0.278689	0.999928
Cerebellum	7	43843350	ENSBTAT00000077591.1	1421	CTGGACTGA	69	0.710145	1
FrontalCortex	7	43843350	ENSBTAT00000077591.1	1421	CTGGACTGA	21	0.47619	0.999997
Hippocampus	7	43843350	ENSBTAT00000077591.1	1421	CTGGACTGA	45	0.622222	1
Liver	7	43843350	ENSBTAT00000077591.1	1421	CTGGACTGA	73	0.383562	1
SkeletalMuscle	7	43843350	ENSBTAT00000077591.1	1421	CTGGACTGA	36	0.583333	1
Testis	7	43843350	ENSBTAT00000077591.1	1421	CTGGACTGA	181	0.41989	1
Cerebellum	7	43843699	ENSBTAT00000077591.1	1770	TGGGACTTG	75	0.173333	0.999484
Liver	7	43843699	ENSBTAT00000077591.1	1770	TGGGACTTG	59	0.135593	0.999251
Testis	7	43843699	ENSBTAT00000077591.1	1770	TGGGACTTG	79	0.164557	0.9998
Cerebellum	7	43843715	ENSBTAT00000077591.1	1786	AGAAACTCT	77	0.233766	0.999301
Cerebellum	7	43874821	ENSBTAT00000035399.5	5850	CAAGACTCC	20	0.8	1
Cerebellum	7	43875076	ENSBTAT00000035399.5	6105	GCTGACCTT	28	0.25	0.998459
Cerebellum	7	43875076	ENSBTAT00000077910.1	6132	GCTGACCTT	20	0.35	0.999239
Cerebellum	7	43875123	ENSBTAT00000035399.5	6152	CGGAACTGT	20	1	1
Cerebellum	7	43875658	ENSBTAT00000035399.5	6687	CCAGACTGA	29	0.310345	0.999981
Cerebellum	7	43875658	ENSBTAT00000077910.1	6714	CCAGACTGA	21	0.285714	0.99778
Cerebellum	7	43875902	ENSBTAT00000035399.5	6931	GCTGACTCC	29	0.482759	0.999998
Cerebellum	7	43875902	ENSBTAT00000077910.1	6958	GCTGACTCC	22	0.363636	0.99991
Cerebellum	7	43878143	ENSBTAT00000072277.1	1731	GGAGACTAA	51	0.313725	0.999958
Hippocampus	7	43878143	ENSBTAT00000072277.1	1731	GGAGACTAA	49	0.285714	0.99999
Cerebellum	7	43878204	ENSBTAT00000072277.1	1670	ATGGACTCG	53	0.830189	1
FrontalCortex	7	43878204	ENSBTAT00000072277.1	1670	ATGGACTCG	29	0.862069	1
Hippocampus	7	43878204	ENSBTAT00000072277.1	1670	ATGGACTCG	48	0.875	1
Liver	7	43878204	ENSBTAT00000072277.1	1670	ATGGACTCG	33	0.757576	1
Cerebellum	7	43878315	ENSBTAT00000072277.1	1559	GTGGACACT	54	0.814815	1
FrontalCortex	7	43878315	ENSBTAT00000072277.1	1559	GTGGACACT	36	0.722222	1
Hippocampus	7	43878315	ENSBTAT00000072277.1	1559	GTGGACACT	49	0.836735	1
Liver	7	43878315	ENSBTAT00000072277.1	1559	GTGGACACT	38	0.631579	1
Cerebellum	7	43878370	ENSBTAT00000072277.1	1504	GGAAACTTG	50	0.46	0.999997
FrontalCortex	7	43878370	ENSBTAT00000072277.1	1504	GGAAACTTG	39	0.384615	0.999955
Hippocampus	7	43878370	ENSBTAT00000072277.1	1504	GGAAACTTG	47	0.446809	1
FrontalCortex	7	43878377	ENSBTAT00000072277.1	1497	TAAAACTGG	39	0.435897	0.999929
Hippocampus	7	43878377	ENSBTAT00000072277.1	1497	TAAAACTGG	48	0.4375	0.998064
Cerebellum	7	43878385	ENSBTAT00000072277.1	1489	AGAGACCCT	29	0.551724	1
Liver	7	43878385	ENSBTAT00000072277.1	1489	AGAGACCCT	34	0.176471	0.999615
Cerebellum	7	43878598	ENSBTAT00000072277.1	1276	GAGGACCGT	44	0.227273	0.999939
Cerebellum	7	43878952	ENSBTAT00000072277.1	922	TCAGACTGA	30	0.9	1
FrontalCortex	7	43878952	ENSBTAT00000072277.1	922	TCAGACTGA	20	0.9	1
Hippocampus	7	43878952	ENSBTAT00000072277.1	922	TCAGACTGA	34	0.941176	1
Cerebellum	7	43879037	ENSBTAT00000072277.1	837	CTGGACTTC	27	0.962963	1
Hippocampus	7	43879037	ENSBTAT00000072277.1	837	CTGGACTTC	31	1	1
Cerebellum	7	43879042	ENSBTAT00000072277.1	832	ACAGACTGG	32	0.96875	1
Hippocampus	7	43879042	ENSBTAT00000072277.1	832	ACAGACTGG	30	1	1
Liver	7	43879042	ENSBTAT00000072277.1	832	ACAGACTGG	25	0.96	1
Cerebellum	7	43879152	ENSBTAT00000072277.1	722	AGAGACTCC	34	0.970588	1
FrontalCortex	7	43879152	ENSBTAT00000072277.1	722	AGAGACTCC	22	1	1
Hippocampus	7	43879152	ENSBTAT00000072277.1	722	AGAGACTCC	34	1	1
Liver	7	43879152	ENSBTAT00000072277.1	722	AGAGACTCC	23	0.956522	1
Cerebellum	7	43879273	ENSBTAT00000072277.1	601	TGGAACCTC	30	0.433333	0.999824
Hippocampus	7	43879273	ENSBTAT00000072277.1	601	TGGAACCTC	32	0.375	0.997901
Cerebellum	7	43879346	ENSBTAT00000072277.1	528	CGGGACATC	23	0.565217	0.999999
Hippocampus	7	43879346	ENSBTAT00000072277.1	528	CGGGACATC	29	0.517241	0.999998
Hippocampus	7	43879357	ENSBTAT00000072277.1	517	AGGAACTGG	32	0.5625	0.999437
Liver	7	43879357	ENSBTAT00000072277.1	517	AGGAACTGG	21	0.619048	0.999724
Hippocampus	7	43883004	ENSBTAT00000072277.1	82	CCGGACACT	22	0.272727	0.999735
Testis	7	43888665	ENSBTAT00000002975.6	2489	CCGGACTTG	111	0.603604	1
Testis	7	43888755	ENSBTAT00000002975.6	2399	CCAGACTGG	116	0.310345	1
Testis	7	43888811	ENSBTAT00000002975.6	2343	AAGGACAGC	77	0.675325	1
Testis	7	43888943	ENSBTAT00000002975.6	2211	TGGGACACC	105	0.428571	1
Testis	7	43889107	ENSBTAT00000002975.6	2047	CTGGACTGC	112	0.651786	1
Testis	7	43890906	ENSBTAT00000002975.6	1264	GAGGACTGG	92	0.228261	0.999932
SkeletalMuscle	7	43910165	ENSBTAT00000065686.2	3785	AAAGACAGA	29	0.413793	0.999998
SkeletalMuscle	7	43910360	ENSBTAT00000065686.2	3590	CTGGACCGG	30	0.7	1
SkeletalMuscle	7	43910491	ENSBTAT00000065686.2	3459	AGGGACCCC	24	0.583333	0.999904
SkeletalMuscle	7	43910724	ENSBTAT00000065686.2	3226	AAAGACTAT	24	0.75	1
SkeletalMuscle	7	43910768	ENSBTAT00000065686.2	3182	CGGGACTCC	22	0.863636	1
SkeletalMuscle	7	43910893	ENSBTAT00000065686.2	3057	GTGGACTCA	21	0.952381	1
SkeletalMuscle	7	43911921	ENSBTAT00000065686.2	2029	AGAGACTTT	22	0.318182	0.999937
SkeletalMuscle	7	43912178	ENSBTAT00000065686.2	1772	CTAGACCTT	20	0.25	0.998821
Cerebellum	7	43947512	ENSBTAT00000052414.2	2168	AATGACAGT	47	0.340426	0.99854
Hippocampus	7	43947512	ENSBTAT00000052414.2	2168	AATGACAGT	65	0.2	0.998249
Cerebellum	7	43947791	ENSBTAT00000052414.2	1889	ATGGACTGC	22	1	1
Hippocampus	7	43947791	ENSBTAT00000052414.2	1889	ATGGACTGC	34	0.970588	1
Testis	7	43947791	ENSBTAT00000052414.2	1889	ATGGACTGC	398	0.396985	1
Cerebellum	7	43948055	ENSBTAT00000052414.2	1625	CCAGACCCA	20	0.2	0.998389
Testis	7	43948274	ENSBTAT00000052414.2	1406	CTGGACCTG	294	0.261905	0.999999
Cerebellum	7	43948307	ENSBTAT00000052414.2	1373	GAGGACTGC	25	1	1
Hippocampus	7	43948307	ENSBTAT00000052414.2	1373	GAGGACTGC	34	1	1
Testis	7	43948307	ENSBTAT00000052414.2	1373	GAGGACTGC	395	0.797468	1
Cerebellum	7	43948490	ENSBTAT00000052414.2	1190	GGGGACACT	21	0.904762	0.999999
Hippocampus	7	43948490	ENSBTAT00000052414.2	1190	GGGGACACT	31	0.935484	1
Testis	7	43948490	ENSBTAT00000052414.2	1190	GGGGACACT	396	0.59596	1
Hippocampus	7	43948577	ENSBTAT00000052414.2	1103	TTGGACCTG	29	0.758621	1
Testis	7	43948577	ENSBTAT00000052414.2	1103	TTGGACCTG	367	0.433243	1
Hippocampus	7	43948852	ENSBTAT00000052414.2	828	CCGGACAGA	20	0.7	0.999829
Testis	7	43948852	ENSBTAT00000052414.2	828	CCGGACAGA	238	0.42437	1
Cerebellum	7	43960287	ENSBTAT00000078925.1	1891	GAGGACTGG	160	0.925	1
FrontalCortex	7	43960287	ENSBTAT00000078925.1	1891	GAGGACTGG	61	0.885246	1
Hippocampus	7	43960287	ENSBTAT00000078925.1	1891	GAGGACTGG	127	0.937008	1
Liver	7	43960287	ENSBTAT00000078925.1	1891	GAGGACTGG	94	0.87234	1
SkeletalMuscle	7	43960287	ENSBTAT00000078925.1	1891	GAGGACTGG	228	0.877193	1
Testis	7	43960287	ENSBTAT00000078925.1	1891	GAGGACTGG	135	0.725926	1
Cerebellum	7	43960352	ENSBTAT00000078925.1	1826	GAGGACACC	158	0.329114	0.999954
Hippocampus	7	43960352	ENSBTAT00000078925.1	1826	GAGGACACC	125	0.32	1
Liver	7	43960352	ENSBTAT00000078925.1	1826	GAGGACACC	93	0.258065	0.99999
Testis	7	43960352	ENSBTAT00000078925.1	1826	GAGGACACC	134	0.231343	0.999999
Cerebellum	7	43960394	ENSBTAT00000078925.1	1784	TGGGACCCT	166	0.373494	0.999986
FrontalCortex	7	43960394	ENSBTAT00000078925.1	1784	TGGGACCCT	67	0.313433	0.999801
Hippocampus	7	43960394	ENSBTAT00000078925.1	1784	TGGGACCCT	121	0.264463	0.999994
SkeletalMuscle	7	43960394	ENSBTAT00000078925.1	1784	TGGGACCCT	220	0.231818	0.997488
Cerebellum	7	43960442	ENSBTAT00000078925.1	1736	CCGGACTCC	141	0.914894	1
FrontalCortex	7	43960442	ENSBTAT00000078925.1	1736	CCGGACTCC	51	0.862745	1
Hippocampus	7	43960442	ENSBTAT00000078925.1	1736	CCGGACTCC	104	0.942308	1
Liver	7	43960442	ENSBTAT00000078925.1	1736	CCGGACTCC	84	0.916667	1
SkeletalMuscle	7	43960442	ENSBTAT00000078925.1	1736	CCGGACTCC	178	0.938202	1
Testis	7	43960442	ENSBTAT00000078925.1	1736	CCGGACTCC	113	0.867257	1
Hippocampus	7	43960515	ENSBTAT00000078925.1	1663	CCAGACCTG	62	0.129032	0.999488
Cerebellum	7	43960763	ENSBTAT00000078925.1	1415	CCAGACTCA	117	0.717949	1
FrontalCortex	7	43960763	ENSBTAT00000078925.1	1415	CCAGACTCA	37	0.540541	1
Hippocampus	7	43960763	ENSBTAT00000078925.1	1415	CCAGACTCA	80	0.55	1
Liver	7	43960763	ENSBTAT00000078925.1	1415	CCAGACTCA	65	0.446154	1
SkeletalMuscle	7	43960763	ENSBTAT00000078925.1	1415	CCAGACTCA	117	0.57265	1
Testis	7	43960763	ENSBTAT00000078925.1	1415	CCAGACTCA	107	0.560748	1
Cerebellum	7	43960778	ENSBTAT00000078925.1	1400	ACTAACTGC	145	0.834483	1
FrontalCortex	7	43960778	ENSBTAT00000078925.1	1400	ACTAACTGC	56	0.642857	0.999951
Hippocampus	7	43960778	ENSBTAT00000078925.1	1400	ACTAACTGC	109	0.807339	1
Liver	7	43960778	ENSBTAT00000078925.1	1400	ACTAACTGC	80	0.7375	1
SkeletalMuscle	7	43960778	ENSBTAT00000078925.1	1400	ACTAACTGC	137	0.693431	0.999988
Testis	7	43960778	ENSBTAT00000078925.1	1400	ACTAACTGC	142	0.753521	1
Cerebellum	7	43960782	ENSBTAT00000078925.1	1396	GAGAACTAA	112	0.776786	1
FrontalCortex	7	43960782	ENSBTAT00000078925.1	1396	GAGAACTAA	47	0.702128	0.999998
Hippocampus	7	43960782	ENSBTAT00000078925.1	1396	GAGAACTAA	84	0.833333	1
Liver	7	43960782	ENSBTAT00000078925.1	1396	GAGAACTAA	71	0.71831	0.999997
SkeletalMuscle	7	43960782	ENSBTAT00000078925.1	1396	GAGAACTAA	110	0.745455	1
Testis	7	43960782	ENSBTAT00000078925.1	1396	GAGAACTAA	115	0.73913	1
Testis	7	43960885	ENSBTAT00000078925.1	1293	GCGAACCTT	130	0.146154	0.999776
Cerebellum	7	43960926	ENSBTAT00000078925.1	1252	ATAAACTCA	120	0.575	0.999432
Hippocampus	7	43960926	ENSBTAT00000078925.1	1252	ATAAACTCA	85	0.623529	0.998517
SkeletalMuscle	7	43960926	ENSBTAT00000078925.1	1252	ATAAACTCA	102	0.578431	0.999734
Testis	7	43960926	ENSBTAT00000078925.1	1252	ATAAACTCA	127	0.519685	0.999356
Cerebellum	7	43961033	ENSBTAT00000078925.1	1145	TCTGACTTG	116	0.491379	1
FrontalCortex	7	43961033	ENSBTAT00000078925.1	1145	TCTGACTTG	46	0.478261	0.999996
Hippocampus	7	43961033	ENSBTAT00000078925.1	1145	TCTGACTTG	90	0.444444	1
Liver	7	43961033	ENSBTAT00000078925.1	1145	TCTGACTTG	77	0.363636	0.999999
SkeletalMuscle	7	43961033	ENSBTAT00000078925.1	1145	TCTGACTTG	98	0.316327	0.999999
Testis	7	43961033	ENSBTAT00000078925.1	1145	TCTGACTTG	129	0.449612	1
Hippocampus	7	43961048	ENSBTAT00000078925.1	1130	TGGAACAGT	72	0.638889	0.999976
Cerebellum	7	43961068	ENSBTAT00000078925.1	1110	CAGGACTGG	79	0.822785	1
FrontalCortex	7	43961068	ENSBTAT00000078925.1	1110	CAGGACTGG	36	0.888889	1
Hippocampus	7	43961068	ENSBTAT00000078925.1	1110	CAGGACTGG	71	0.887324	1
Liver	7	43961068	ENSBTAT00000078925.1	1110	CAGGACTGG	61	0.688525	1
SkeletalMuscle	7	43961068	ENSBTAT00000078925.1	1110	CAGGACTGG	68	0.867647	1
Testis	7	43961068	ENSBTAT00000078925.1	1110	CAGGACTGG	101	0.663366	1
Cerebellum	7	43961104	ENSBTAT00000078925.1	1074	CAGGACAAC	86	0.55814	1
FrontalCortex	7	43961104	ENSBTAT00000078925.1	1074	CAGGACAAC	35	0.4	1
Hippocampus	7	43961104	ENSBTAT00000078925.1	1074	CAGGACAAC	67	0.626866	1
Liver	7	43961104	ENSBTAT00000078925.1	1074	CAGGACAAC	58	0.465517	1
SkeletalMuscle	7	43961104	ENSBTAT00000078925.1	1074	CAGGACAAC	61	0.393443	1
Testis	7	43961104	ENSBTAT00000078925.1	1074	CAGGACAAC	93	0.473118	1
Cerebellum	7	43961232	ENSBTAT00000078925.1	946	ACGGACCCC	66	0.409091	1
FrontalCortex	7	43961232	ENSBTAT00000078925.1	946	ACGGACCCC	27	0.222222	0.999833
Hippocampus	7	43961232	ENSBTAT00000078925.1	946	ACGGACCCC	48	0.395833	1
Liver	7	43961232	ENSBTAT00000078925.1	946	ACGGACCCC	54	0.222222	0.999995
SkeletalMuscle	7	43961232	ENSBTAT00000078925.1	946	ACGGACCCC	55	0.127273	0.99959
Testis	7	43961232	ENSBTAT00000078925.1	946	ACGGACCCC	82	0.390244	1
Cerebellum	7	43961251	ENSBTAT00000078925.1	927	AAGGACAGC	33	0.818182	0.999957
Hippocampus	7	43961251	ENSBTAT00000078925.1	927	AAGGACAGC	37	0.810811	1
Liver	7	43961251	ENSBTAT00000078925.1	927	AAGGACAGC	32	0.5	0.99981
SkeletalMuscle	7	43961251	ENSBTAT00000078925.1	927	AAGGACAGC	30	0.833333	0.999935
Testis	7	43961251	ENSBTAT00000078925.1	927	AAGGACAGC	44	0.727273	0.999999
Cerebellum	7	43961313	ENSBTAT00000078925.1	865	TCAGACTCG	74	0.527027	1
FrontalCortex	7	43961313	ENSBTAT00000078925.1	865	TCAGACTCG	31	0.483871	1
Hippocampus	7	43961313	ENSBTAT00000078925.1	865	TCAGACTCG	62	0.370968	0.999999
Liver	7	43961313	ENSBTAT00000078925.1	865	TCAGACTCG	52	0.288462	0.999995
SkeletalMuscle	7	43961313	ENSBTAT00000078925.1	865	TCAGACTCG	46	0.456522	0.999998
Testis	7	43961313	ENSBTAT00000078925.1	865	TCAGACTCG	94	0.414894	1
FrontalCortex	7	43976345	ENSBTAT00000011458.4	296	ATGGACTCT	354	0.234463	0.999312
Hippocampus	7	43976345	ENSBTAT00000011458.4	296	ATGGACTCT	372	0.206989	0.999402
Testis	7	43976345	ENSBTAT00000011458.4	296	ATGGACTCT	249	0.216867	0.999843
Testis	7	43982959	ENSBTAT00000028599.6	3312	TAGGACTTT	21	0.333333	0.999943
Liver	7	44124808	ENSBTAT00000031583.5	4468	AGTGACTGC	24	0.625	0.999996
Testis	7	44124808	ENSBTAT00000031583.5	4468	AGTGACTGC	96	0.322917	0.999999
Testis	7	44124863	ENSBTAT00000031583.5	4413	GGGGACCTA	77	0.168831	0.999619
Testis	7	44124978	ENSBTAT00000031583.5	4298	GGAAACTGT	93	0.526882	1
Testis	7	44125067	ENSBTAT00000031583.5	4209	AAGAACTGG	100	0.41	0.999403
Testis	7	44125355	ENSBTAT00000031583.5	4002	GAGGACATG	69	0.347826	0.999779
Testis	7	44157821	ENSBTAT00000086146.1	2381	TCGGACTTG	20	0.8	1
Cerebellum	7	44191020	ENSBTAT00000035463.4	1373	GTGGACAAT	211	0.729858	1
FrontalCortex	7	44191020	ENSBTAT00000035463.4	1373	GTGGACAAT	102	0.617647	1
Hippocampus	7	44191020	ENSBTAT00000035463.4	1373	GTGGACAAT	161	0.546584	1
Liver	7	44191020	ENSBTAT00000035463.4	1373	GTGGACAAT	352	0.548295	1
SkeletalMuscle	7	44191020	ENSBTAT00000035463.4	1373	GTGGACAAT	138	0.73913	1
Testis	7	44191020	ENSBTAT00000035463.4	1373	GTGGACAAT	201	0.60199	1
Cerebellum	7	44191150	ENSBTAT00000035463.4	1243	CAGGACCTC	168	0.52381	1
FrontalCortex	7	44191150	ENSBTAT00000035463.4	1243	CAGGACCTC	71	0.352113	0.999996
Hippocampus	7	44191150	ENSBTAT00000035463.4	1243	CAGGACCTC	99	0.454545	1
Liver	7	44191150	ENSBTAT00000035463.4	1243	CAGGACCTC	282	0.237589	0.999517
SkeletalMuscle	7	44191150	ENSBTAT00000035463.4	1243	CAGGACCTC	98	0.530612	1
Testis	7	44191150	ENSBTAT00000035463.4	1243	CAGGACCTC	163	0.453988	1
Cerebellum	7	44236029	ENSBTAT00000065646.2	1144	CAGAACTGA	105	0.647619	0.999999
FrontalCortex	7	44236029	ENSBTAT00000065646.2	1144	CAGAACTGA	44	0.659091	0.999999
Hippocampus	7	44236029	ENSBTAT00000065646.2	1144	CAGAACTGA	111	0.702703	1
Liver	7	44236029	ENSBTAT00000065646.2	1144	CAGAACTGA	22	0.727273	0.999917
Testis	7	44236029	ENSBTAT00000065646.2	1144	CAGAACTGA	54	0.648148	1
Cerebellum	7	44236106	ENSBTAT00000065646.2	1221	AGTGACTTG	132	0.212121	0.999998
FrontalCortex	7	44236106	ENSBTAT00000065646.2	1221	AGTGACTTG	46	0.195652	0.997681
Hippocampus	7	44236106	ENSBTAT00000065646.2	1221	AGTGACTTG	127	0.322835	1
Testis	7	44236106	ENSBTAT00000065646.2	1221	AGTGACTTG	59	0.288136	0.999998
Testis	7	44236498	ENSBTAT00000065646.2	1613	AAGGACAAG	72	0.180556	0.997923
FrontalCortex	7	44259061	ENSBTAT00000022345.6	515	ACAAACTTA	31	0.419355	0.9989
Liver	7	44259061	ENSBTAT00000022345.6	515	ACAAACTTA	20	0.6	0.999851
Cerebellum	7	44267583	ENSBTAT00000022345.6	1962	CCAGACTGG	53	0.490566	1
FrontalCortex	7	44267583	ENSBTAT00000022345.6	1962	CCAGACTGG	60	0.4	1
Hippocampus	7	44267583	ENSBTAT00000022345.6	1962	CCAGACTGG	70	0.342857	0.999998
Liver	7	44267583	ENSBTAT00000022345.6	1962	CCAGACTGG	58	0.293103	0.999354
SkeletalMuscle	7	44267583	ENSBTAT00000022345.6	1962	CCAGACTGG	44	0.340909	0.999993
Testis	7	44267583	ENSBTAT00000022345.6	1962	CCAGACTGG	75	0.346667	0.999945
Hippocampus	7	44402272	ENSBTAT00000004785.6	167	AGGGACCGC	20	0.35	0.999971
Hippocampus	7	44402568	ENSBTAT00000004785.6	463	AGAGACCAC	23	0.391304	0.999997
Hippocampus	7	44402590	ENSBTAT00000004785.6	485	TTAGACCCG	24	0.375	0.999996
Hippocampus	7	44402642	ENSBTAT00000004785.6	537	TCGAACTGG	23	0.826087	0.997792
Hippocampus	7	44403696	ENSBTAT00000004785.6	1543	AAAGACAAA	39	0.923077	1
Liver	7	44413694	ENSBTAT00000035443.5	2831	AGGGACCCA	21	0.285714	0.999912
Liver	7	44413694	ENSBTAT00000079981.1	3413	AGGGACCCA	20	0.2	0.998804
Cerebellum	7	44460372	ENSBTAT00000012480.6	4790	AAGGACAAT	20	0.45	0.999978
Testis	7	44461186	ENSBTAT00000012480.6	3976	CTGAACTGA	56	0.660714	0.999989
Testis	7	44461226	ENSBTAT00000012480.6	3936	AGGGACTGC	51	0.294118	0.999997
Testis	7	44481637	ENSBTAT00000012480.6	2503	TAGGACTCC	20	0.4	0.999968
Cerebellum	7	44658945	ENSBTAT00000020825.6	2658	ATGGACCAG	77	0.142857	0.999721
Hippocampus	7	44658945	ENSBTAT00000020825.6	2658	ATGGACCAG	83	0.168675	0.999984
Cerebellum	7	44659046	ENSBTAT00000020825.6	2759	ATGGACATT	77	0.857143	1
FrontalCortex	7	44659046	ENSBTAT00000020825.6	2759	ATGGACATT	39	0.820513	1
Hippocampus	7	44659046	ENSBTAT00000020825.6	2759	ATGGACATT	76	0.736842	1
Liver	7	44659046	ENSBTAT00000020825.6	2759	ATGGACATT	46	0.673913	1
SkeletalMuscle	7	44659046	ENSBTAT00000020825.6	2759	ATGGACATT	49	0.77551	1
Testis	7	44659046	ENSBTAT00000020825.6	2759	ATGGACATT	166	0.554217	1
Cerebellum	7	44659084	ENSBTAT00000020825.6	2797	ACAGACTAT	68	0.514706	1
FrontalCortex	7	44659084	ENSBTAT00000020825.6	2797	ACAGACTAT	25	0.36	0.999996
Hippocampus	7	44659084	ENSBTAT00000020825.6	2797	ACAGACTAT	66	0.393939	1
Liver	7	44659084	ENSBTAT00000020825.6	2797	ACAGACTAT	26	0.269231	0.998159
SkeletalMuscle	7	44659084	ENSBTAT00000020825.6	2797	ACAGACTAT	40	0.375	0.999999
Testis	7	44659084	ENSBTAT00000020825.6	2797	ACAGACTAT	102	0.254902	0.999996
Cerebellum	7	44659173	ENSBTAT00000020825.6	2886	GGGGACTTG	75	0.16	0.99975
FrontalCortex	7	44659173	ENSBTAT00000020825.6	2886	GGGGACTTG	27	0.185185	0.998799
Hippocampus	7	44659173	ENSBTAT00000020825.6	2886	GGGGACTTG	69	0.115942	0.999149
SkeletalMuscle	7	44659173	ENSBTAT00000020825.6	2886	GGGGACTTG	31	0.16129	0.998989
Cerebellum	7	44660075	ENSBTAT00000020825.6	3788	ACAGACTGT	101	0.158416	0.999663
Cerebellum	7	44828028	ENSBTAT00000022743.5	2683	GGGGACCAC	30	0.7	1
Cerebellum	7	44828071	ENSBTAT00000022743.5	2640	GGAGACAGA	28	0.25	0.999637
Cerebellum	7	44828138	ENSBTAT00000022743.5	2573	AGGGACAGC	33	0.757576	1
Cerebellum	7	44828262	ENSBTAT00000022743.5	2449	CGAGACAGA	23	0.304348	0.999833
Cerebellum	7	44828361	ENSBTAT00000022743.5	2350	CCGGACCCT	29	0.931034	1
Cerebellum	7	44828482	ENSBTAT00000022743.5	2229	TCGGACCCA	23	0.652174	1
Cerebellum	7	44828495	ENSBTAT00000022743.5	2216	ACAGACACG	26	0.269231	0.999953
Cerebellum	7	45651908	ENSBTAT00000017427.6	567	AGAGACCTT	61	0.819672	1
FrontalCortex	7	45651908	ENSBTAT00000017427.6	567	AGAGACCTT	24	0.833333	1
Hippocampus	7	45651908	ENSBTAT00000017427.6	567	AGAGACCTT	63	0.920635	1
Liver	7	45651908	ENSBTAT00000017427.6	567	AGAGACCTT	81	0.777778	1
SkeletalMuscle	7	45651908	ENSBTAT00000017427.6	567	AGAGACCTT	37	0.756757	1
Testis	7	45651908	ENSBTAT00000017427.6	567	AGAGACCTT	139	0.877698	1
Cerebellum	7	45651993	ENSBTAT00000017427.6	482	TATGACTGG	50	0.28	0.999795
FrontalCortex	7	45651993	ENSBTAT00000017427.6	482	TATGACTGG	24	0.25	0.998961
Hippocampus	7	45651993	ENSBTAT00000017427.6	482	TATGACTGG	50	0.36	0.999993
Liver	7	45651993	ENSBTAT00000017427.6	482	TATGACTGG	67	0.19403	0.997244
Testis	7	45651993	ENSBTAT00000017427.6	482	TATGACTGG	117	0.264957	0.999991
Cerebellum	7	45651999	ENSBTAT00000017427.6	476	CCAGACTAT	23	0.608696	0.999978
Liver	7	45651999	ENSBTAT00000017427.6	476	CCAGACTAT	21	0.47619	0.999964
Testis	7	45651999	ENSBTAT00000017427.6	476	CCAGACTAT	45	0.822222	1
Cerebellum	7	45652023	ENSBTAT00000017427.6	452	CTGGACAAC	53	0.264151	0.999994
Hippocampus	7	45652023	ENSBTAT00000017427.6	452	CTGGACAAC	51	0.392157	1
Liver	7	45652023	ENSBTAT00000017427.6	452	CTGGACAAC	66	0.545455	1
SkeletalMuscle	7	45652023	ENSBTAT00000017427.6	452	CTGGACAAC	31	0.258065	0.99997
Testis	7	45652023	ENSBTAT00000017427.6	452	CTGGACAAC	112	0.446429	1
Cerebellum	7	45652032	ENSBTAT00000017427.6	443	AAAGACACT	57	0.596491	1
FrontalCortex	7	45652032	ENSBTAT00000017427.6	443	AAAGACACT	27	0.777778	1
Hippocampus	7	45652032	ENSBTAT00000017427.6	443	AAAGACACT	56	0.625	1
Liver	7	45652032	ENSBTAT00000017427.6	443	AAAGACACT	72	0.625	1
SkeletalMuscle	7	45652032	ENSBTAT00000017427.6	443	AAAGACACT	38	0.631579	1
Testis	7	45652032	ENSBTAT00000017427.6	443	AAAGACACT	118	0.813559	1
Cerebellum	7	45664781	ENSBTAT00000017430.5	912	TAGGACTGG	143	0.181818	0.999941
FrontalCortex	7	45664781	ENSBTAT00000017430.5	912	TAGGACTGG	86	0.151163	0.999227
Hippocampus	7	45664781	ENSBTAT00000053816.3	1531	TAGGACTGG	101	0.207921	0.999914
Cerebellum	7	45843504	ENSBTAT00000000596.4	1428	AGAGACTGC	612	0.767974	1
FrontalCortex	7	45843504	ENSBTAT00000000596.4	1428	AGAGACTGC	442	0.678733	1
Hippocampus	7	45843504	ENSBTAT00000000596.4	1428	AGAGACTGC	551	0.720508	1
Liver	7	45843504	ENSBTAT00000000596.4	1428	AGAGACTGC	221	0.660633	1
SkeletalMuscle	7	45843504	ENSBTAT00000000596.4	1428	AGAGACTGC	301	0.667774	1
Testis	7	45843504	ENSBTAT00000000596.4	1428	AGAGACTGC	248	0.641129	1
Cerebellum	7	45843661	ENSBTAT00000000596.4	1271	ACGGACCAA	325	0.556923	1
FrontalCortex	7	45843661	ENSBTAT00000000596.4	1271	ACGGACCAA	237	0.455696	1
Hippocampus	7	45843661	ENSBTAT00000000596.4	1271	ACGGACCAA	295	0.471186	1
Liver	7	45843661	ENSBTAT00000000596.4	1271	ACGGACCAA	128	0.375	1
SkeletalMuscle	7	45843661	ENSBTAT00000000596.4	1271	ACGGACCAA	179	0.52514	1
Testis	7	45843661	ENSBTAT00000000596.4	1271	ACGGACCAA	157	0.452229	1
Cerebellum	7	45843677	ENSBTAT00000000596.4	1255	AAAAACTTG	543	0.373849	0.999996
FrontalCortex	7	45843677	ENSBTAT00000000596.4	1255	AAAAACTTG	392	0.306122	0.999999
Hippocampus	7	45843677	ENSBTAT00000000596.4	1255	AAAAACTTG	482	0.358921	0.999998
Liver	7	45843677	ENSBTAT00000000596.4	1255	AAAAACTTG	185	0.275676	0.999983
SkeletalMuscle	7	45843677	ENSBTAT00000000596.4	1255	AAAAACTTG	279	0.34767	0.999986
Testis	7	45843677	ENSBTAT00000000596.4	1255	AAAAACTTG	246	0.447154	1
Cerebellum	7	45843715	ENSBTAT00000000596.4	1217	AGTAACTCC	431	0.689095	0.9997
FrontalCortex	7	45843715	ENSBTAT00000000596.4	1217	AGTAACTCC	312	0.705128	0.999277
Hippocampus	7	45843715	ENSBTAT00000000596.4	1217	AGTAACTCC	381	0.635171	0.998772
Liver	7	45843715	ENSBTAT00000000596.4	1217	AGTAACTCC	159	0.666667	0.999288
SkeletalMuscle	7	45843715	ENSBTAT00000000596.4	1217	AGTAACTCC	223	0.721973	0.999727
Testis	7	45843715	ENSBTAT00000000596.4	1217	AGTAACTCC	194	0.690722	0.999518
Cerebellum	7	46117845	ENSBTAT00000084573.1	6481	CAGGACTTT	21	0.285714	0.999138
Cerebellum	7	46133540	ENSBTAT00000028280.5	789	ATAGACTTT	25	0.8	1
Hippocampus	7	46133540	ENSBTAT00000028280.5	789	ATAGACTTT	39	0.923077	1
Liver	7	46133540	ENSBTAT00000028280.5	789	ATAGACTTT	114	0.578947	1
SkeletalMuscle	7	46133540	ENSBTAT00000028280.5	789	ATAGACTTT	132	0.704545	1
Testis	7	46133540	ENSBTAT00000028280.5	789	ATAGACTTT	33	0.666667	1
Hippocampus	7	46133720	ENSBTAT00000028280.5	609	AAGAACTGA	33	0.30303	0.999767
SkeletalMuscle	7	46133720	ENSBTAT00000028280.5	609	AAGAACTGA	113	0.309735	0.999895
Liver	7	46240920	ENSBTAT00000043111.3	3660	GTGGACTAA	64	0.71875	1
Testis	7	46240920	ENSBTAT00000043111.3	3660	GTGGACTAA	26	0.846154	1
Liver	7	46241151	ENSBTAT00000043111.3	3891	AAAGACTTC	59	0.237288	0.999994
Testis	7	46241151	ENSBTAT00000043111.3	3891	AAAGACTTC	25	0.24	0.999857
Cerebellum	7	46241534	ENSBTAT00000043111.3	4274	TTGGACACT	24	0.625	1
Liver	7	46241534	ENSBTAT00000043111.3	4274	TTGGACACT	54	0.351852	0.999999
Testis	7	46241534	ENSBTAT00000043111.3	4274	TTGGACACT	21	0.285714	0.999882
Liver	7	46241590	ENSBTAT00000043111.3	4330	TGGGACTGG	50	0.36	1
Cerebellum	7	46243279	ENSBTAT00000043111.3	6019	ATAGACTGT	54	0.166667	0.997953
Cerebellum	7	46251160	ENSBTAT00000028680.4	1016	CAGGACATT	32	0.34375	0.999847
FrontalCortex	7	46251160	ENSBTAT00000028680.4	1016	CAGGACATT	20	0.45	0.99998
Hippocampus	7	46251160	ENSBTAT00000028680.4	1016	CAGGACATT	27	0.296296	0.998409
Testis	7	46251160	ENSBTAT00000028680.4	1016	CAGGACATT	71	0.183099	0.99995
Cerebellum	7	46251170	ENSBTAT00000028680.4	1026	ATAAACTGA	40	0.4	0.998818
Testis	7	46251170	ENSBTAT00000028680.4	1026	ATAAACTGA	83	0.289157	0.999928
Cerebellum	7	46251236	ENSBTAT00000028680.4	1092	CAGGACCGT	40	0.2	0.999658
Hippocampus	7	46251236	ENSBTAT00000028680.4	1092	CAGGACCGT	30	0.3	0.999902
Testis	7	46251236	ENSBTAT00000028680.4	1092	CAGGACCGT	90	0.144444	0.99978
Cerebellum	7	46251249	ENSBTAT00000028680.4	1105	CCAGACTGG	39	0.153846	0.998881
Testis	7	46251249	ENSBTAT00000028680.4	1105	CCAGACTGG	81	0.185185	0.999945
Cerebellum	7	46251273	ENSBTAT00000028680.4	1129	GGGGACTCA	45	0.688889	1
FrontalCortex	7	46251273	ENSBTAT00000028680.4	1129	GGGGACTCA	28	0.75	0.999999
Hippocampus	7	46251273	ENSBTAT00000028680.4	1129	GGGGACTCA	35	0.685714	1
Liver	7	46251273	ENSBTAT00000028680.4	1129	GGGGACTCA	21	0.666667	1
SkeletalMuscle	7	46251273	ENSBTAT00000028680.4	1129	GGGGACTCA	25	0.76	0.999998
Testis	7	46251273	ENSBTAT00000028680.4	1129	GGGGACTCA	101	0.623762	1
Cerebellum	7	46251290	ENSBTAT00000028680.4	1146	ACAAACTGG	48	0.875	1
FrontalCortex	7	46251290	ENSBTAT00000028680.4	1146	ACAAACTGG	29	0.862069	1
Hippocampus	7	46251290	ENSBTAT00000028680.4	1146	ACAAACTGG	31	0.935484	1
SkeletalMuscle	7	46251290	ENSBTAT00000028680.4	1146	ACAAACTGG	28	0.785714	1
Testis	7	46251290	ENSBTAT00000028680.4	1146	ACAAACTGG	95	0.726316	0.999998
Cerebellum	7	46251295	ENSBTAT00000028680.4	1151	CTGGACTCC	45	0.933333	1
FrontalCortex	7	46251295	ENSBTAT00000028680.4	1151	CTGGACTCC	27	0.962963	1
Hippocampus	7	46251295	ENSBTAT00000028680.4	1151	CTGGACTCC	31	0.967742	1
SkeletalMuscle	7	46251295	ENSBTAT00000028680.4	1151	CTGGACTCC	27	0.925926	1
Testis	7	46251295	ENSBTAT00000028680.4	1151	CTGGACTCC	90	0.9	1
Hippocampus	7	46251364	ENSBTAT00000028680.4	1220	GGGGACCTG	37	0.216216	0.998715
SkeletalMuscle	7	46251364	ENSBTAT00000028680.4	1220	GGGGACCTG	27	0.222222	0.9999
Testis	7	46251364	ENSBTAT00000028680.4	1220	GGGGACCTG	111	0.162162	0.999349
Cerebellum	7	46251508	ENSBTAT00000028680.4	1364	TTTGACTCT	69	0.637681	1
FrontalCortex	7	46251508	ENSBTAT00000028680.4	1364	TTTGACTCT	33	0.575758	0.999999
Hippocampus	7	46251508	ENSBTAT00000028680.4	1364	TTTGACTCT	45	0.6	1
Liver	7	46251508	ENSBTAT00000028680.4	1364	TTTGACTCT	25	0.6	0.999998
SkeletalMuscle	7	46251508	ENSBTAT00000028680.4	1364	TTTGACTCT	32	0.84375	1
Testis	7	46251508	ENSBTAT00000028680.4	1364	TTTGACTCT	127	0.614173	1
Cerebellum	7	46256701	ENSBTAT00000028680.4	1665	ATGAACTGC	73	0.712329	0.99931
FrontalCortex	7	46256701	ENSBTAT00000028680.4	1665	ATGAACTGC	38	0.789474	0.999638
Hippocampus	7	46256701	ENSBTAT00000028680.4	1665	ATGAACTGC	42	0.666667	0.999898
Liver	7	46256701	ENSBTAT00000028680.4	1665	ATGAACTGC	28	0.607143	0.997913
SkeletalMuscle	7	46256701	ENSBTAT00000028680.4	1665	ATGAACTGC	29	0.896552	0.998401
Testis	7	46256701	ENSBTAT00000028680.4	1665	ATGAACTGC	126	0.674603	0.999177
Cerebellum	7	46256745	ENSBTAT00000028680.4	1709	CAGAACTCA	84	0.214286	0.999909
FrontalCortex	7	46256745	ENSBTAT00000028680.4	1709	CAGAACTCA	37	0.216216	0.999859
Hippocampus	7	46256745	ENSBTAT00000028680.4	1709	CAGAACTCA	46	0.23913	0.998463
Testis	7	46256745	ENSBTAT00000028680.4	1709	CAGAACTCA	132	0.212121	0.999802
Cerebellum	7	46256876	ENSBTAT00000028680.4	1840	AATGACTGG	85	0.270588	0.999997
Hippocampus	7	46256876	ENSBTAT00000028680.4	1840	AATGACTGG	41	0.317073	0.999974
Testis	7	46256876	ENSBTAT00000028680.4	1840	AATGACTGG	136	0.242647	1
Cerebellum	7	46327648	ENSBTAT00000016958.4	313	TTTGACATA	21	0.380952	0.998433
Hippocampus	7	46327648	ENSBTAT00000016958.4	313	TTTGACATA	27	0.444444	0.999972
Hippocampus	7	46327720	ENSBTAT00000016958.4	385	CAAGACCCA	27	0.703704	1
Cerebellum	7	46327746	ENSBTAT00000016958.4	411	GCAGACTGC	21	0.761905	1
Hippocampus	7	46327746	ENSBTAT00000016958.4	411	GCAGACTGC	29	0.827586	1
Cerebellum	7	46327781	ENSBTAT00000016958.4	446	ATGAACTAA	24	0.958333	1
Hippocampus	7	46327781	ENSBTAT00000016958.4	446	ATGAACTAA	28	0.857143	1
Cerebellum	7	46328028	ENSBTAT00000016958.4	693	TGGGACTGC	22	0.954545	1
Hippocampus	7	46328028	ENSBTAT00000016958.4	693	TGGGACTGC	29	0.896552	1
Cerebellum	7	46328271	ENSBTAT00000016958.4	936	AGAAACTGT	25	0.6	0.999996
Hippocampus	7	46328271	ENSBTAT00000016958.4	936	AGAAACTGT	35	0.742857	1
Cerebellum	7	46362058	ENSBTAT00000019620.6	636	GAGGACAAG	61	0.491803	0.999999
FrontalCortex	7	46362058	ENSBTAT00000019620.6	636	GAGGACAAG	34	0.470588	0.999993
Hippocampus	7	46362058	ENSBTAT00000019620.6	636	GAGGACAAG	69	0.536232	1
Liver	7	46362058	ENSBTAT00000019620.6	636	GAGGACAAG	24	0.333333	0.999691
SkeletalMuscle	7	46362058	ENSBTAT00000019620.6	636	GAGGACAAG	20	0.6	0.999992
Cerebellum	7	46362151	ENSBTAT00000019620.6	729	CTGGACAGA	41	0.390244	1
FrontalCortex	7	46362151	ENSBTAT00000019620.6	729	CTGGACAGA	25	0.4	0.999996
Hippocampus	7	46362151	ENSBTAT00000019620.6	729	CTGGACAGA	59	0.271186	0.999996
Cerebellum	7	46369982	ENSBTAT00000019620.6	1296	GTGGACTGG	109	0.880734	1
FrontalCortex	7	46369982	ENSBTAT00000019620.6	1296	GTGGACTGG	51	0.882353	1
Hippocampus	7	46369982	ENSBTAT00000019620.6	1296	GTGGACTGG	95	0.873684	1
Liver	7	46369982	ENSBTAT00000019620.6	1296	GTGGACTGG	38	0.815789	1
SkeletalMuscle	7	46369982	ENSBTAT00000019620.6	1296	GTGGACTGG	21	0.714286	1
Testis	7	46369982	ENSBTAT00000019620.6	1296	GTGGACTGG	20	0.75	0.999999
Cerebellum	7	46370044	ENSBTAT00000019620.6	1358	TCGAACTGA	139	0.568345	0.998819
Cerebellum	7	46370104	ENSBTAT00000019620.6	1418	ATAGACTCA	148	0.189189	0.999999
FrontalCortex	7	46370104	ENSBTAT00000019620.6	1418	ATAGACTCA	72	0.194444	0.999946
Hippocampus	7	46370104	ENSBTAT00000019620.6	1418	ATAGACTCA	134	0.19403	0.999999
Liver	7	46370104	ENSBTAT00000019620.6	1418	ATAGACTCA	56	0.160714	0.999355
SkeletalMuscle	7	46370104	ENSBTAT00000019620.6	1418	ATAGACTCA	26	0.384615	0.999918
Testis	7	46370104	ENSBTAT00000019620.6	1418	ATAGACTCA	29	0.275862	0.999832
Cerebellum	7	46370113	ENSBTAT00000019620.6	1427	AAGGACAGT	133	0.601504	1
FrontalCortex	7	46370113	ENSBTAT00000019620.6	1427	AAGGACAGT	67	0.61194	1
Hippocampus	7	46370113	ENSBTAT00000019620.6	1427	AAGGACAGT	115	0.565217	1
Liver	7	46370113	ENSBTAT00000019620.6	1427	AAGGACAGT	53	0.377358	0.999898
SkeletalMuscle	7	46370113	ENSBTAT00000019620.6	1427	AAGGACAGT	24	0.458333	0.999805
Testis	7	46370113	ENSBTAT00000019620.6	1427	AAGGACAGT	27	0.481481	0.999999
Cerebellum	7	46370148	ENSBTAT00000019620.6	1462	AGAGACTAA	142	0.535211	1
FrontalCortex	7	46370148	ENSBTAT00000019620.6	1462	AGAGACTAA	70	0.528571	1
Hippocampus	7	46370148	ENSBTAT00000019620.6	1462	AGAGACTAA	131	0.526718	1
Liver	7	46370148	ENSBTAT00000019620.6	1462	AGAGACTAA	55	0.4	1
SkeletalMuscle	7	46370148	ENSBTAT00000019620.6	1462	AGAGACTAA	25	0.52	1
Testis	7	46370148	ENSBTAT00000019620.6	1462	AGAGACTAA	26	0.384615	0.999998
Cerebellum	7	46370353	ENSBTAT00000019620.6	1667	AGGGACTAA	161	0.173913	0.999845
FrontalCortex	7	46370353	ENSBTAT00000019620.6	1667	AGGGACTAA	72	0.208333	0.999385
Hippocampus	7	46370353	ENSBTAT00000019620.6	1667	AGGGACTAA	139	0.194245	0.999997
FrontalCortex	7	46370435	ENSBTAT00000019620.6	1749	AAAGACTTT	76	0.131579	0.999523
Hippocampus	7	46370435	ENSBTAT00000019620.6	1749	AAAGACTTT	146	0.157534	0.999998
Cerebellum	7	46418479	ENSBTAT00000070728.1	502	ATGGACTTT	160	0.6625	1
FrontalCortex	7	46418479	ENSBTAT00000070728.1	502	ATGGACTTT	74	0.675676	1
Hippocampus	7	46418479	ENSBTAT00000070728.1	502	ATGGACTTT	138	0.702899	1
Liver	7	46418479	ENSBTAT00000070728.1	502	ATGGACTTT	99	0.40404	1
SkeletalMuscle	7	46418479	ENSBTAT00000070728.1	502	ATGGACTTT	125	0.696	1
Testis	7	46418479	ENSBTAT00000070728.1	502	ATGGACTTT	109	0.458716	1
FrontalCortex	7	46801252	ENSBTAT00000021436.5	1724	AGGAACTGC	58	0.448276	0.999941
FrontalCortex	7	46801252	ENSBTAT00000085829.1	1715	AGGAACTGC	71	0.352113	0.998224
Hippocampus	7	46801252	ENSBTAT00000085829.1	1715	AGGAACTGC	90	0.377778	0.999184
Cerebellum	7	46809808	ENSBTAT00000021436.5	1426	TGTAACAGT	81	0.740741	1
Cerebellum	7	46809808	ENSBTAT00000085829.1	1417	TGTAACAGT	37	0.756757	0.999997
FrontalCortex	7	46809808	ENSBTAT00000021436.5	1426	TGTAACAGT	34	0.735294	0.999999
FrontalCortex	7	46809808	ENSBTAT00000085829.1	1417	TGTAACAGT	38	0.710526	0.999927
Hippocampus	7	46809808	ENSBTAT00000021436.5	1426	TGTAACAGT	47	0.723404	0.999947
Hippocampus	7	46809808	ENSBTAT00000085829.1	1417	TGTAACAGT	50	0.66	0.999979
Liver	7	46809808	ENSBTAT00000021436.5	1426	TGTAACAGT	36	0.861111	0.999997
SkeletalMuscle	7	46809808	ENSBTAT00000085829.1	1417	TGTAACAGT	34	0.764706	0.999963
Testis	7	46809808	ENSBTAT00000021436.5	1426	TGTAACAGT	36	0.75	0.999997
Cerebellum	7	47070899	ENSBTAT00000008803.3	1318	ACGAACTCA	87	0.275862	0.999393
Cerebellum	7	47071095	ENSBTAT00000008803.3	1122	GGGAACTTG	80	0.1625	0.999331
Cerebellum	7	47071392	ENSBTAT00000008803.3	825	AAGGACTTT	88	0.488636	1
FrontalCortex	7	47071392	ENSBTAT00000008803.3	825	AAGGACTTT	246	0.577236	1
Hippocampus	7	47071392	ENSBTAT00000008803.3	825	AAGGACTTT	182	0.56044	1
SkeletalMuscle	7	47071392	ENSBTAT00000008803.3	825	AAGGACTTT	45	0.555556	1
Liver	7	47308994	ENSBTAT00000032084.4	1432	CTGGACCTT	27	0.740741	0.999998
Liver	7	47309033	ENSBTAT00000032084.4	1471	GTGAACTCC	30	0.766667	0.999635
Liver	7	47309181	ENSBTAT00000032084.4	1619	AGAGACTTC	27	0.37037	0.999977
Liver	7	47392662	ENSBTAT00000001648.4	683	AAAAACTGG	2046	0.636852	0.998821
Liver	7	47500965	ENSBTAT00000076090.1	2228	AGAGACTGA	24	0.875	1
Liver	7	47500965	ENSBTAT00000085140.1	1997	AGAGACTGA	22	0.909091	1
Liver	7	47501074	ENSBTAT00000076090.1	2337	ATAGACTTT	33	0.666667	1
Liver	7	47501164	ENSBTAT00000085140.1	2196	AAGGACCTG	28	0.357143	0.99927
Liver	7	47501375	ENSBTAT00000085140.1	2407	TTGGACCCT	23	0.304348	0.999966
Cerebellum	7	48367136	ENSBTAT00000004556.6	1188	ACAGACTGG	57	0.508772	0.999998
Cerebellum	7	48367136	ENSBTAT00000082014.1	1236	ACAGACTGG	76	0.486842	1
FrontalCortex	7	48367136	ENSBTAT00000082014.1	1236	ACAGACTGG	42	0.47619	0.999954
Hippocampus	7	48367136	ENSBTAT00000004556.6	1188	ACAGACTGG	42	0.619048	1
Hippocampus	7	48367136	ENSBTAT00000082014.1	1236	ACAGACTGG	67	0.537313	1
Cerebellum	7	48367140	ENSBTAT00000004556.6	1184	AAGGACAGA	62	0.806452	1
Cerebellum	7	48367140	ENSBTAT00000082014.1	1232	AAGGACAGA	87	0.712644	1
FrontalCortex	7	48367140	ENSBTAT00000082014.1	1232	AAGGACAGA	52	0.692308	1
Hippocampus	7	48367140	ENSBTAT00000004556.6	1184	AAGGACAGA	49	0.714286	1
Hippocampus	7	48367140	ENSBTAT00000082014.1	1232	AAGGACAGA	86	0.767442	1
Cerebellum	7	48367148	ENSBTAT00000004556.6	1176	TGGGACCCA	65	0.261538	0.999998
Cerebellum	7	48367148	ENSBTAT00000082014.1	1224	TGGGACCCA	93	0.27957	1
FrontalCortex	7	48367148	ENSBTAT00000082014.1	1224	TGGGACCCA	52	0.423077	1
Hippocampus	7	48367148	ENSBTAT00000004556.6	1176	TGGGACCCA	38	0.342105	1
Hippocampus	7	48367148	ENSBTAT00000082014.1	1224	TGGGACCCA	90	0.333333	1
Cerebellum	7	49217502	ENSBTAT00000022514.5	864	GTGGACCTT	68	0.926471	1
FrontalCortex	7	49217502	ENSBTAT00000022514.5	864	GTGGACCTT	32	0.96875	1
Hippocampus	7	49217502	ENSBTAT00000022514.5	864	GTGGACCTT	76	0.934211	1
Liver	7	49217502	ENSBTAT00000022514.5	864	GTGGACCTT	31	0.83871	1
SkeletalMuscle	7	49217502	ENSBTAT00000022514.5	864	GTGGACCTT	24	1	1
Testis	7	49217502	ENSBTAT00000022514.5	864	GTGGACCTT	112	0.928571	1
Cerebellum	7	49218262	ENSBTAT00000022514.5	104	ACAGACTGC	53	0.943396	1
FrontalCortex	7	49218262	ENSBTAT00000022514.5	104	ACAGACTGC	22	1	1
Hippocampus	7	49218262	ENSBTAT00000022514.5	104	ACAGACTGC	65	0.938462	1
Liver	7	49218262	ENSBTAT00000022514.5	104	ACAGACTGC	27	0.888889	1
Testis	7	49218262	ENSBTAT00000022514.5	104	ACAGACTGC	114	0.929825	1
Cerebellum	7	49218272	ENSBTAT00000022514.5	94	TGGGACCCT	47	0.87234	1
Hippocampus	7	49218272	ENSBTAT00000022514.5	94	TGGGACCCT	60	0.783333	1
Liver	7	49218272	ENSBTAT00000022514.5	94	TGGGACCCT	23	0.782609	1
Testis	7	49218272	ENSBTAT00000022514.5	94	TGGGACCCT	94	0.87234	1
SkeletalMuscle	7	49356735	ENSBTAT00000010231.4	1744	CTGGACTCT	8471	0.456971	1
SkeletalMuscle	7	49356735	ENSBTAT00000073501.1	2144	CTGGACTCT	46	0.304348	0.999999
Testis	7	49356735	ENSBTAT00000010231.4	1744	CTGGACTCT	64	0.359375	1
Hippocampus	7	49592644	ENSBTAT00000082266.1	2882	TTGAACTGA	51	0.588235	0.997917
Testis	7	49599966	ENSBTAT00000011535.6	1628	CAGGACTTA	26	0.192308	0.999114
Cerebellum	7	49600137	ENSBTAT00000011535.6	1457	CTGGACTTT	20	0.5	0.999996
Testis	7	49600137	ENSBTAT00000011535.6	1457	CTGGACTTT	25	0.44	0.999999
Testis	7	49621331	ENSBTAT00000011539.5	2669	ACAGACTGC	28	0.464286	0.999999
Testis	7	49621504	ENSBTAT00000011539.5	2842	AGAAACTCT	31	0.225806	0.999531
Cerebellum	7	49622336	ENSBTAT00000011540.5	2454	AAGGACTCA	20	0.7	1
Testis	7	49701967	ENSBTAT00000006968.6	1675	TGGGACTCA	20	0.65	1
Testis	7	49742191	ENSBTAT00000013264.3	980	GTGGACCTG	35	0.257143	0.999959
Testis	7	49742241	ENSBTAT00000013264.3	1030	GTGGACTCC	33	0.515152	1
Cerebellum	7	49743862	ENSBTAT00000013264.3	1726	GCGGACACT	21	0.619048	1
Hippocampus	7	49743862	ENSBTAT00000013264.3	1726	GCGGACACT	24	0.416667	0.999988
Testis	7	49743862	ENSBTAT00000013264.3	1726	GCGGACACT	32	0.59375	1
Hippocampus	7	49743878	ENSBTAT00000013264.3	1742	CAGGACTTT	26	0.846154	1
Testis	7	49743878	ENSBTAT00000013264.3	1742	CAGGACTTT	37	0.783784	1
Cerebellum	7	49743887	ENSBTAT00000013264.3	1751	GGGGACCTG	23	0.478261	0.999997
Hippocampus	7	49743887	ENSBTAT00000013264.3	1751	GGGGACCTG	30	0.5	0.999999
Testis	7	49743887	ENSBTAT00000013264.3	1751	GGGGACCTG	43	0.348837	1
Hippocampus	7	49743893	ENSBTAT00000013264.3	1757	CTGGACTTG	20	0.95	1
Testis	7	49743893	ENSBTAT00000013264.3	1757	CTGGACTTG	36	0.722222	1
Cerebellum	7	49743914	ENSBTAT00000013264.3	1778	GAGAACTAA	27	0.444444	0.99862
Hippocampus	7	49743914	ENSBTAT00000013264.3	1778	GAGAACTAA	29	0.413793	0.999997
Testis	7	49743914	ENSBTAT00000013264.3	1778	GAGAACTAA	42	0.47619	0.999289
Cerebellum	7	49743920	ENSBTAT00000013264.3	1784	TAAAACTGA	26	0.538462	0.999482
Testis	7	49743920	ENSBTAT00000013264.3	1784	TAAAACTGA	41	0.634146	0.999999
Cerebellum	7	49743950	ENSBTAT00000013264.3	1814	ACAGACTGA	22	1	1
Hippocampus	7	49743950	ENSBTAT00000013264.3	1814	ACAGACTGA	30	0.833333	1
Cerebellum	7	49743954	ENSBTAT00000013264.3	1818	ACTGACTCT	23	0.782609	1
Hippocampus	7	49743954	ENSBTAT00000013264.3	1818	ACTGACTCT	35	0.628571	1
Testis	7	49743954	ENSBTAT00000013264.3	1818	ACTGACTCT	27	0.62963	1
Cerebellum	7	49744088	ENSBTAT00000013264.3	1952	AGAGACTGG	33	0.757576	1
Hippocampus	7	49744088	ENSBTAT00000013264.3	1952	AGAGACTGG	36	0.583333	1
SkeletalMuscle	7	49744088	ENSBTAT00000013264.3	1952	AGAGACTGG	28	0.678571	1
Testis	7	49744088	ENSBTAT00000013264.3	1952	AGAGACTGG	32	0.4375	0.999999
SkeletalMuscle	7	49744128	ENSBTAT00000013264.3	1992	AGGGACAGC	20	0.7	0.999755
Testis	7	49744128	ENSBTAT00000013264.3	1992	AGGGACAGC	24	0.625	0.999027
Testis	7	49795574	ENSBTAT00000013278.5	4072	CTTGACTGA	25	0.36	0.998325
Testis	7	49804010	ENSBTAT00000013278.5	5193	ATAAACTGC	47	0.617021	0.998966
Testis	7	49813916	ENSBTAT00000013281.5	1053	CTGGACCCA	44	0.181818	0.9988
FrontalCortex	7	49814399	ENSBTAT00000070659.1	1580	AAGGACTTT	52	0.173077	0.999696
Testis	7	49814399	ENSBTAT00000070659.1	1580	AAGGACTTT	97	0.164948	0.999699
Cerebellum	7	49814868	ENSBTAT00000013281.5	2005	ATGGACCTT	54	0.203704	0.999969
Cerebellum	7	49814868	ENSBTAT00000070659.1	2049	ATGGACCTT	147	0.183673	0.999998
FrontalCortex	7	49814868	ENSBTAT00000070659.1	2049	ATGGACCTT	75	0.2	0.999958
Hippocampus	7	49814868	ENSBTAT00000013281.5	2005	ATGGACCTT	58	0.241379	0.999971
Hippocampus	7	49814868	ENSBTAT00000070659.1	2049	ATGGACCTT	95	0.157895	0.999988
Testis	7	49814868	ENSBTAT00000013281.5	2005	ATGGACCTT	47	0.170213	0.999897
Testis	7	49814868	ENSBTAT00000070659.1	2049	ATGGACCTT	107	0.214953	0.999998
Hippocampus	7	49826818	ENSBTAT00000013284.6	858	ATGGACAAC	26	0.615385	1
FrontalCortex	7	49828064	ENSBTAT00000013284.6	1413	ACTGACATC	24	0.625	0.999992
Hippocampus	7	49828064	ENSBTAT00000013284.6	1413	ACTGACATC	58	0.362069	0.999993
FrontalCortex	7	49828328	ENSBTAT00000013284.6	1677	CAGGACCTG	30	0.333333	0.999835
Cerebellum	7	49828688	ENSBTAT00000013284.6	2037	AAGGACAAA	40	0.625	1
FrontalCortex	7	49828688	ENSBTAT00000013284.6	2037	AAGGACAAA	35	0.885714	1
Hippocampus	7	49828688	ENSBTAT00000013284.6	2037	AAGGACAAA	73	0.575342	1
Testis	7	49828688	ENSBTAT00000013284.6	2037	AAGGACAAA	20	0.9	1
Cerebellum	7	49829006	ENSBTAT00000013284.6	2355	TCGGACATG	53	0.679245	0.999991
FrontalCortex	7	49829006	ENSBTAT00000013284.6	2355	TCGGACATG	42	0.642857	0.999904
Hippocampus	7	49829006	ENSBTAT00000013284.6	2355	TCGGACATG	101	0.623762	1
Testis	7	49829006	ENSBTAT00000013284.6	2355	TCGGACATG	27	0.851852	1
Cerebellum	7	49829032	ENSBTAT00000013284.6	2381	CAGGACAAT	45	0.911111	1
FrontalCortex	7	49829032	ENSBTAT00000013284.6	2381	CAGGACAAT	37	0.972973	1
Hippocampus	7	49829032	ENSBTAT00000013284.6	2381	CAGGACAAT	76	0.855263	1
Testis	7	49829032	ENSBTAT00000013284.6	2381	CAGGACAAT	22	0.954545	1
Cerebellum	7	49829085	ENSBTAT00000013284.6	2434	AGAGACTTA	63	0.936508	1
FrontalCortex	7	49829085	ENSBTAT00000013284.6	2434	AGAGACTTA	61	0.901639	1
Hippocampus	7	49829085	ENSBTAT00000013284.6	2434	AGAGACTTA	134	0.88806	1
Testis	7	49829085	ENSBTAT00000013284.6	2434	AGAGACTTA	33	0.939394	1
Cerebellum	7	49829094	ENSBTAT00000013284.6	2443	AAGGACAGG	68	0.529412	0.999994
FrontalCortex	7	49829094	ENSBTAT00000013284.6	2443	AAGGACAGG	60	0.783333	1
Hippocampus	7	49829094	ENSBTAT00000013284.6	2443	AAGGACAGG	123	0.569106	1
Testis	7	49829094	ENSBTAT00000013284.6	2443	AAGGACAGG	31	0.83871	1
Hippocampus	7	49829266	ENSBTAT00000013284.6	2615	TTTGACTTC	150	0.193333	0.999998
Testis	7	49829266	ENSBTAT00000013284.6	2615	TTTGACTTC	39	0.282051	0.999979
Cerebellum	7	49829318	ENSBTAT00000013284.6	2667	AAGAACTTG	76	0.592105	0.999987
FrontalCortex	7	49829318	ENSBTAT00000013284.6	2667	AAGAACTTG	81	0.765432	1
Hippocampus	7	49829318	ENSBTAT00000013284.6	2667	AAGAACTTG	146	0.643836	1
SkeletalMuscle	7	49829318	ENSBTAT00000013284.6	2667	AAGAACTTG	21	0.571429	0.999896
Testis	7	49829318	ENSBTAT00000013284.6	2667	AAGAACTTG	34	0.764706	1
Cerebellum	7	49830014	ENSBTAT00000013284.6	3363	CCGAACTCT	148	0.364865	0.99988
FrontalCortex	7	49830014	ENSBTAT00000013284.6	3363	CCGAACTCT	157	0.394904	0.9997
SkeletalMuscle	7	49830014	ENSBTAT00000013284.6	3363	CCGAACTCT	34	0.323529	0.997836
Cerebellum	7	49858099	ENSBTAT00000035255.3	2219	TGGGACTTC	47	0.574468	1
FrontalCortex	7	49858099	ENSBTAT00000035255.3	2219	TGGGACTTC	25	0.4	0.999998
Hippocampus	7	49858099	ENSBTAT00000035255.3	2219	TGGGACTTC	50	0.54	1
Liver	7	49858099	ENSBTAT00000035255.3	2219	TGGGACTTC	66	0.378788	1
SkeletalMuscle	7	49858099	ENSBTAT00000035255.3	2219	TGGGACTTC	76	0.421053	1
Testis	7	49858099	ENSBTAT00000035255.3	2219	TGGGACTTC	63	0.444444	1
Cerebellum	7	49858257	ENSBTAT00000035255.3	2061	ATAAACTGA	42	0.452381	0.999404
FrontalCortex	7	49858257	ENSBTAT00000035255.3	2061	ATAAACTGA	25	0.56	0.999998
Hippocampus	7	49858257	ENSBTAT00000035255.3	2061	ATAAACTGA	42	0.357143	0.999815
Liver	7	49858257	ENSBTAT00000035255.3	2061	ATAAACTGA	60	0.433333	0.999752
SkeletalMuscle	7	49858257	ENSBTAT00000035255.3	2061	ATAAACTGA	71	0.323944	0.999518
Cerebellum	7	49858423	ENSBTAT00000035255.3	1895	TTAGACTGC	50	0.36	0.999989
FrontalCortex	7	49858423	ENSBTAT00000035255.3	1895	TTAGACTGC	30	0.233333	0.999759
Hippocampus	7	49858423	ENSBTAT00000035255.3	1895	TTAGACTGC	52	0.25	0.999975
Liver	7	49858423	ENSBTAT00000035255.3	1895	TTAGACTGC	76	0.289474	0.999998
SkeletalMuscle	7	49858423	ENSBTAT00000035255.3	1895	TTAGACTGC	88	0.193182	0.998861
Cerebellum	7	49858671	ENSBTAT00000035255.3	1647	TTGGACTAA	47	0.87234	1
FrontalCortex	7	49858671	ENSBTAT00000035255.3	1647	TTGGACTAA	22	0.909091	1
Hippocampus	7	49858671	ENSBTAT00000035255.3	1647	TTGGACTAA	42	0.928571	1
Liver	7	49858671	ENSBTAT00000035255.3	1647	TTGGACTAA	72	0.902778	1
SkeletalMuscle	7	49858671	ENSBTAT00000035255.3	1647	TTGGACTAA	84	0.904762	1
Testis	7	49858671	ENSBTAT00000035255.3	1647	TTGGACTAA	108	0.842593	1
Cerebellum	7	49858794	ENSBTAT00000035255.3	1524	CGGAACTTA	44	0.568182	0.999886
FrontalCortex	7	49858794	ENSBTAT00000035255.3	1524	CGGAACTTA	24	0.583333	0.998847
Hippocampus	7	49858794	ENSBTAT00000035255.3	1524	CGGAACTTA	41	0.536585	0.998529
Liver	7	49858794	ENSBTAT00000035255.3	1524	CGGAACTTA	69	0.521739	0.999988
Testis	7	49858794	ENSBTAT00000035255.3	1524	CGGAACTTA	109	0.412844	0.998893
Hippocampus	7	49858805	ENSBTAT00000035255.3	1513	TGGAACATT	42	0.47619	0.99998
Hippocampus	7	50190216	ENSBTAT00000018866.5	2981	TCTAACTCT	22	0.727273	0.999987
Cerebellum	7	50254605	ENSBTAT00000018863.6	2541	AAGAACTTG	179	0.212291	0.99992
Hippocampus	7	50254605	ENSBTAT00000018863.6	2541	AAGAACTTG	119	0.159664	0.999592
Testis	7	50254605	ENSBTAT00000018863.6	2541	AAGAACTTG	154	0.331169	1
Cerebellum	7	50254845	ENSBTAT00000018863.6	2781	ATGGACAGC	192	0.708333	1
FrontalCortex	7	50254845	ENSBTAT00000018863.6	2781	ATGGACAGC	89	0.797753	1
Hippocampus	7	50254845	ENSBTAT00000018863.6	2781	ATGGACAGC	139	0.733813	1
Liver	7	50254845	ENSBTAT00000018863.6	2781	ATGGACAGC	111	0.792793	1
SkeletalMuscle	7	50254845	ENSBTAT00000018863.6	2781	ATGGACAGC	64	0.640625	1
Testis	7	50254845	ENSBTAT00000018863.6	2781	ATGGACAGC	148	0.736486	1
Cerebellum	7	50255085	ENSBTAT00000018863.6	3021	AGAGACTCC	236	0.211864	0.999993
Hippocampus	7	50255085	ENSBTAT00000018863.6	3021	AGAGACTCC	194	0.170103	0.999932
SkeletalMuscle	7	50255085	ENSBTAT00000018863.6	3021	AGAGACTCC	88	0.147727	0.99939
Testis	7	50255085	ENSBTAT00000018863.6	3021	AGAGACTCC	215	0.186047	0.999868
FrontalCortex	7	50255440	ENSBTAT00000018863.6	3376	TGGGACATT	150	0.153333	0.999977
Hippocampus	7	50255440	ENSBTAT00000018863.6	3376	TGGGACATT	235	0.187234	0.999574
FrontalCortex	7	50255507	ENSBTAT00000018863.6	3443	TTTAACTTC	171	0.473684	0.99906
Hippocampus	7	50255507	ENSBTAT00000018863.6	3443	TTTAACTTC	284	0.426056	0.999273
Liver	7	50255507	ENSBTAT00000018863.6	3443	TTTAACTTC	275	0.450909	0.998511
SkeletalMuscle	7	50255507	ENSBTAT00000018863.6	3443	TTTAACTTC	120	0.541667	0.999916
Cerebellum	7	50264055	ENSBTAT00000047926.4	1981	CTGGACTCC	40	0.45	1
FrontalCortex	7	50264055	ENSBTAT00000047926.4	1981	CTGGACTCC	22	0.454545	0.999995
Hippocampus	7	50264055	ENSBTAT00000047926.4	1981	CTGGACTCC	40	0.4	0.999999
Liver	7	50264055	ENSBTAT00000047926.4	1981	CTGGACTCC	112	0.321429	1
Testis	7	50264055	ENSBTAT00000047926.4	1981	CTGGACTCC	148	0.385135	1
Cerebellum	7	50264146	ENSBTAT00000047926.4	1890	CAGGACACT	37	0.837838	1
Hippocampus	7	50264146	ENSBTAT00000047926.4	1890	CAGGACACT	32	0.75	1
Liver	7	50264146	ENSBTAT00000047926.4	1890	CAGGACACT	85	0.705882	1
Testis	7	50264146	ENSBTAT00000047926.4	1890	CAGGACACT	126	0.579365	1
Cerebellum	7	50604123	ENSBTAT00000057156.3	275	AGGGACTCA	31	0.354839	0.999999
Cerebellum	7	50604447	ENSBTAT00000057156.3	599	AGAGACTTA	34	0.558824	1
FrontalCortex	7	50604447	ENSBTAT00000057156.3	599	AGAGACTTA	28	0.571429	1
Hippocampus	7	50604447	ENSBTAT00000057156.3	599	AGAGACTTA	35	0.771429	1
Testis	7	50604447	ENSBTAT00000057156.3	599	AGAGACTTA	34	0.5	1
Cerebellum	7	50604457	ENSBTAT00000057156.3	609	ATGAACTGA	36	0.666667	0.999818
FrontalCortex	7	50604457	ENSBTAT00000057156.3	609	ATGAACTGA	28	0.571429	0.998499
Hippocampus	7	50604457	ENSBTAT00000057156.3	609	ATGAACTGA	42	0.666667	0.999994
Testis	7	50604457	ENSBTAT00000057156.3	609	ATGAACTGA	35	0.6	0.999683
Cerebellum	7	50604934	ENSBTAT00000057156.3	1086	ATGGACTCT	47	0.446809	1
FrontalCortex	7	50604934	ENSBTAT00000057156.3	1086	ATGGACTCT	29	0.241379	0.999948
Hippocampus	7	50604934	ENSBTAT00000057156.3	1086	ATGGACTCT	56	0.517857	1
Testis	7	50604934	ENSBTAT00000057156.3	1086	ATGGACTCT	48	0.25	0.999983
Cerebellum	7	50617476	ENSBTAT00000057156.3	2540	GTGGACAAG	200	0.195	0.999794
FrontalCortex	7	50617476	ENSBTAT00000057156.3	2540	GTGGACAAG	119	0.159664	0.999115
Testis	7	50617476	ENSBTAT00000057156.3	2540	GTGGACAAG	132	0.212121	0.999998
Testis	7	50617489	ENSBTAT00000057156.3	2553	AGGAACTTG	171	0.292398	0.999604
Cerebellum	7	50617638	ENSBTAT00000057156.3	2702	GAGGACTAT	324	0.243827	0.999998
Hippocampus	7	50617638	ENSBTAT00000057156.3	2702	GAGGACTAT	283	0.208481	0.999981
Liver	7	50617638	ENSBTAT00000057156.3	2702	GAGGACTAT	68	0.191176	0.999722
SkeletalMuscle	7	50617638	ENSBTAT00000057156.3	2702	GAGGACTAT	50	0.24	0.999921
Testis	7	50617638	ENSBTAT00000057156.3	2702	GAGGACTAT	195	0.261538	1
Cerebellum	7	50619650	ENSBTAT00000057156.3	3057	AGAGACTGA	577	0.487002	1
FrontalCortex	7	50619650	ENSBTAT00000057156.3	3057	AGAGACTGA	276	0.344203	1
Hippocampus	7	50619650	ENSBTAT00000057156.3	3057	AGAGACTGA	441	0.344671	1
Liver	7	50619650	ENSBTAT00000057156.3	3057	AGAGACTGA	132	0.219697	0.999998
SkeletalMuscle	7	50619650	ENSBTAT00000057156.3	3057	AGAGACTGA	80	0.2875	1
Testis	7	50619650	ENSBTAT00000057156.3	3057	AGAGACTGA	241	0.261411	0.999999
SkeletalMuscle	7	50619670	ENSBTAT00000057156.3	3077	AAAGACACT	87	0.114943	0.998012
FrontalCortex	7	50642707	ENSBTAT00000010815.3	428	ATGGACCAA	143	0.104895	0.999899
Testis	7	50661371	ENSBTAT00000057188.2	787	CTGGACTCA	26	0.192308	0.998906
Cerebellum	7	50664170	ENSBTAT00000043067.4	3041	CTGGACATC	28	0.25	0.999268
SkeletalMuscle	7	50664170	ENSBTAT00000043067.4	3041	CTGGACATC	115	0.217391	0.999915
SkeletalMuscle	7	50666490	ENSBTAT00000043067.4	2588	CTGGACCGG	32	0.3125	0.999997
SkeletalMuscle	7	50666692	ENSBTAT00000043067.4	2386	AGAGACCCA	29	0.344828	0.999996
Testis	7	50666692	ENSBTAT00000043067.4	2386	AGAGACCCA	34	0.264706	0.99998
Testis	7	50667021	ENSBTAT00000043067.4	2057	AAGGACTTT	22	0.909091	1
SkeletalMuscle	7	50667077	ENSBTAT00000043067.4	2001	AAGAACTTC	24	0.416667	0.99999
Testis	7	50667077	ENSBTAT00000043067.4	2001	AAGAACTTC	31	0.580645	0.999999
SkeletalMuscle	7	50667403	ENSBTAT00000043067.4	1675	AGGGACTCC	20	0.75	1
Testis	7	50667403	ENSBTAT00000043067.4	1675	AGGGACTCC	25	0.32	0.999735
FrontalCortex	7	50670886	ENSBTAT00000023876.6	959	AAGGACTAC	23	0.478261	0.999996
Hippocampus	7	50670886	ENSBTAT00000023876.6	959	AAGGACTAC	40	0.45	0.999999
SkeletalMuscle	7	50670886	ENSBTAT00000023876.6	959	AAGGACTAC	26	0.307692	0.999712
Testis	7	50670886	ENSBTAT00000023876.6	959	AAGGACTAC	138	0.311594	1
Cerebellum	7	50670920	ENSBTAT00000023876.6	925	GGGGACCAT	30	0.566667	0.999945
FrontalCortex	7	50670920	ENSBTAT00000023876.6	925	GGGGACCAT	21	0.47619	0.998721
Hippocampus	7	50670920	ENSBTAT00000023876.6	925	GGGGACCAT	37	0.351351	0.999695
SkeletalMuscle	7	50670920	ENSBTAT00000023876.6	925	GGGGACCAT	23	0.565217	0.999985
Testis	7	50670920	ENSBTAT00000023876.6	925	GGGGACCAT	130	0.4	1
Cerebellum	7	50671024	ENSBTAT00000023876.6	821	TTGGACCAC	33	0.393939	0.999979
FrontalCortex	7	50671024	ENSBTAT00000023876.6	821	TTGGACCAC	24	0.25	0.999287
Hippocampus	7	50671024	ENSBTAT00000023876.6	821	TTGGACCAC	39	0.307692	0.999995
SkeletalMuscle	7	50671024	ENSBTAT00000023876.6	821	TTGGACCAC	21	0.380952	0.999961
Testis	7	50671024	ENSBTAT00000023876.6	821	TTGGACCAC	126	0.269841	0.999999
Cerebellum	7	50680773	ENSBTAT00000002952.4	4286	CTGGACTGA	174	0.229885	0.999988
FrontalCortex	7	50680773	ENSBTAT00000002952.4	4286	CTGGACTGA	122	0.270492	0.999999
Hippocampus	7	50680773	ENSBTAT00000002952.4	4286	CTGGACTGA	170	0.170588	0.999649
Cerebellum	7	50681184	ENSBTAT00000002952.4	3875	CAGGACTGG	145	0.468966	1
FrontalCortex	7	50681184	ENSBTAT00000002952.4	3875	CAGGACTGG	82	0.536585	1
Hippocampus	7	50681184	ENSBTAT00000002952.4	3875	CAGGACTGG	138	0.449275	1
SkeletalMuscle	7	50681184	ENSBTAT00000002952.4	3875	CAGGACTGG	21	0.285714	0.998778
Testis	7	50683962	ENSBTAT00000002952.4	1097	AAAAACTTT	40	0.275	0.999341
Testis	7	50683972	ENSBTAT00000002952.4	1087	GAAAACTGT	36	0.527778	0.999996
Cerebellum	7	50831184	ENSBTAT00000055723.2	1010	TTTGACTGC	211	0.336493	1
FrontalCortex	7	50831184	ENSBTAT00000055723.2	1010	TTTGACTGC	137	0.343066	1
Hippocampus	7	50831184	ENSBTAT00000055723.2	1010	TTTGACTGC	272	0.316176	0.999984
Liver	7	50831184	ENSBTAT00000055723.2	1010	TTTGACTGC	89	0.269663	0.999999
SkeletalMuscle	7	50831184	ENSBTAT00000055723.2	1010	TTTGACTGC	124	0.266129	0.999993
Testis	7	50831184	ENSBTAT00000055723.2	1010	TTTGACTGC	213	0.389671	1
Cerebellum	7	50831389	ENSBTAT00000055723.2	1215	ATTGACTTA	251	0.155378	0.999947
Liver	7	50831389	ENSBTAT00000055723.2	1215	ATTGACTTA	122	0.122951	0.999659
SkeletalMuscle	7	50831389	ENSBTAT00000055723.2	1215	ATTGACTTA	147	0.163265	0.999967
Testis	7	50831389	ENSBTAT00000055723.2	1215	ATTGACTTA	252	0.150794	0.997829
Cerebellum	7	50831572	ENSBTAT00000055723.2	1398	AAGGACTTA	178	0.230337	0.999982
FrontalCortex	7	50831572	ENSBTAT00000055723.2	1398	AAGGACTTA	121	0.264463	0.999999
Hippocampus	7	50831572	ENSBTAT00000055723.2	1398	AAGGACTTA	231	0.220779	0.999779
Testis	7	50831572	ENSBTAT00000055723.2	1398	AAGGACTTA	166	0.156627	0.997789
Cerebellum	7	50882827	ENSBTAT00000005204.4	150	CAGGACCCC	94	0.138298	0.999093
Hippocampus	7	50882827	ENSBTAT00000005204.4	150	CAGGACCCC	68	0.161765	0.999593
Cerebellum	7	50882847	ENSBTAT00000005204.4	170	GTGGACCCC	91	0.32967	1
FrontalCortex	7	50882847	ENSBTAT00000005204.4	170	GTGGACCCC	28	0.392857	0.999999
Hippocampus	7	50882847	ENSBTAT00000005204.4	170	GTGGACCCC	68	0.279412	1
Liver	7	50882847	ENSBTAT00000005204.4	170	GTGGACCCC	32	0.21875	0.999921
Testis	7	50882847	ENSBTAT00000005204.4	170	GTGGACCCC	55	0.290909	0.999999
Cerebellum	7	50882930	ENSBTAT00000005204.4	253	CAGGACACC	98	0.163265	0.999917
Hippocampus	7	50882930	ENSBTAT00000005204.4	253	CAGGACACC	81	0.160494	0.997397
Testis	7	50882930	ENSBTAT00000005204.4	253	CAGGACACC	58	0.293103	1
Cerebellum	7	50883269	ENSBTAT00000005204.4	592	GTGGACAAA	124	0.927419	1
FrontalCortex	7	50883269	ENSBTAT00000005204.4	592	GTGGACAAA	38	0.894737	1
Hippocampus	7	50883269	ENSBTAT00000005204.4	592	GTGGACAAA	87	0.896552	1
Liver	7	50883269	ENSBTAT00000005204.4	592	GTGGACAAA	54	0.925926	1
Testis	7	50883269	ENSBTAT00000005204.4	592	GTGGACAAA	53	0.849057	1
Cerebellum	7	50883360	ENSBTAT00000005204.4	683	AGGGACAGC	159	0.660377	0.999914
FrontalCortex	7	50883360	ENSBTAT00000005204.4	683	AGGGACAGC	54	0.62963	0.999977
Hippocampus	7	50883360	ENSBTAT00000005204.4	683	AGGGACAGC	118	0.677966	0.999974
Liver	7	50883360	ENSBTAT00000005204.4	683	AGGGACAGC	73	0.671233	0.999975
SkeletalMuscle	7	50883360	ENSBTAT00000005204.4	683	AGGGACAGC	27	0.62963	0.999281
Testis	7	50883360	ENSBTAT00000005204.4	683	AGGGACAGC	76	0.539474	0.999997
Cerebellum	7	50883742	ENSBTAT00000005204.4	1065	AAAGACTGG	223	0.896861	1
FrontalCortex	7	50883742	ENSBTAT00000005204.4	1065	AAAGACTGG	67	0.865672	1
Hippocampus	7	50883742	ENSBTAT00000005204.4	1065	AAAGACTGG	141	0.87234	1
Liver	7	50883742	ENSBTAT00000005204.4	1065	AAAGACTGG	100	0.79	1
SkeletalMuscle	7	50883742	ENSBTAT00000005204.4	1065	AAAGACTGG	37	0.972973	1
Testis	7	50883742	ENSBTAT00000005204.4	1065	AAAGACTGG	95	0.694737	1
FrontalCortex	7	50885601	ENSBTAT00000005204.4	1398	TTTAACTGC	95	0.378947	0.997321
Cerebellum	7	50885666	ENSBTAT00000005204.4	1463	CGAGACTTC	353	0.300283	1
FrontalCortex	7	50885666	ENSBTAT00000005204.4	1463	CGAGACTTC	82	0.256098	0.999999
Hippocampus	7	50885666	ENSBTAT00000005204.4	1463	CGAGACTTC	205	0.185366	0.999908
Liver	7	50885666	ENSBTAT00000005204.4	1463	CGAGACTTC	128	0.1875	0.999991
Testis	7	50885666	ENSBTAT00000005204.4	1463	CGAGACTTC	103	0.15534	0.999857
Cerebellum	7	50885686	ENSBTAT00000005204.4	1483	ATGGACAAT	300	0.97	1
FrontalCortex	7	50885686	ENSBTAT00000005204.4	1483	ATGGACAAT	70	1	1
Hippocampus	7	50885686	ENSBTAT00000005204.4	1483	ATGGACAAT	169	0.95858	1
Liver	7	50885686	ENSBTAT00000005204.4	1483	ATGGACAAT	124	0.935484	1
SkeletalMuscle	7	50885686	ENSBTAT00000005204.4	1483	ATGGACAAT	38	0.973684	1
Testis	7	50885686	ENSBTAT00000005204.4	1483	ATGGACAAT	69	0.826087	1
Cerebellum	7	50885822	ENSBTAT00000005204.4	1619	TTTAACTCC	469	0.577825	0.998686
FrontalCortex	7	50885822	ENSBTAT00000005204.4	1619	TTTAACTCC	98	0.602041	0.997871
Hippocampus	7	50885822	ENSBTAT00000005204.4	1619	TTTAACTCC	224	0.625	0.997295
SkeletalMuscle	7	50885822	ENSBTAT00000005204.4	1619	TTTAACTCC	58	0.534483	0.999398
Testis	7	50885822	ENSBTAT00000005204.4	1619	TTTAACTCC	97	0.618557	0.999011
Cerebellum	7	50988506	ENSBTAT00000000293.6	116	GAGGACCTA	23	0.26087	0.999765
Hippocampus	7	50988506	ENSBTAT00000000293.6	116	GAGGACCTA	22	0.590909	0.999997
Cerebellum	7	50992302	ENSBTAT00000000293.6	608	GGGGACATG	32	0.46875	0.999999
Hippocampus	7	50992302	ENSBTAT00000000293.6	608	GGGGACATG	27	0.62963	0.999999
Cerebellum	7	51025671	ENSBTAT00000000293.6	2293	TGGAACTGT	123	0.609756	0.999931
FrontalCortex	7	51025671	ENSBTAT00000000293.6	2293	TGGAACTGT	44	0.704545	0.99989
Hippocampus	7	51025671	ENSBTAT00000000293.6	2293	TGGAACTGT	73	0.69863	0.999934
Cerebellum	7	51025677	ENSBTAT00000000293.6	2299	TGTGACTGG	133	0.270677	0.999912
FrontalCortex	7	51025677	ENSBTAT00000000293.6	2299	TGTGACTGG	46	0.282609	0.999988
Hippocampus	7	51025677	ENSBTAT00000000293.6	2299	TGTGACTGG	81	0.345679	0.999999
Cerebellum	7	51300803	ENSBTAT00000011694.6	1314	TCAAACTGA	33	0.69697	0.999954
Hippocampus	7	51300803	ENSBTAT00000011694.6	1314	TCAAACTGA	22	0.681818	0.998536
Cerebellum	7	51300871	ENSBTAT00000011694.6	1382	AGAAACTAT	28	0.714286	0.999898
Cerebellum	7	51300980	ENSBTAT00000011694.6	1491	ACTGACAGT	31	0.548387	1
Hippocampus	7	51300980	ENSBTAT00000011694.6	1491	ACTGACAGT	31	0.451613	0.999978
Cerebellum	7	51301107	ENSBTAT00000011694.6	1618	ATGAACTGT	41	0.878049	0.999998
Hippocampus	7	51301107	ENSBTAT00000011694.6	1618	ATGAACTGT	39	0.820513	0.999999
Testis	7	51301107	ENSBTAT00000011694.6	1618	ATGAACTGT	21	0.761905	1
Cerebellum	7	51301141	ENSBTAT00000011694.6	1652	AAGAACTGA	39	0.820513	1
FrontalCortex	7	51301141	ENSBTAT00000011694.6	1652	AAGAACTGA	20	0.85	0.999632
Hippocampus	7	51301141	ENSBTAT00000011694.6	1652	AAGAACTGA	40	0.85	1
Testis	7	51301141	ENSBTAT00000011694.6	1652	AAGAACTGA	22	0.818182	0.999997
Cerebellum	7	51301172	ENSBTAT00000011694.6	1683	AAGAACTTT	44	0.863636	1
Hippocampus	7	51301172	ENSBTAT00000011694.6	1683	AAGAACTTT	44	0.727273	1
Testis	7	51301172	ENSBTAT00000011694.6	1683	AAGAACTTT	23	0.73913	1
Cerebellum	7	51301564	ENSBTAT00000011694.6	2075	CTGGACCTT	46	0.413043	1
Hippocampus	7	51301564	ENSBTAT00000011694.6	2075	CTGGACCTT	39	0.282051	0.999565
Testis	7	51301564	ENSBTAT00000011694.6	2075	CTGGACCTT	23	0.217391	0.999663
Cerebellum	7	51434838	ENSBTAT00000022077.4	398	CTGGACAGC	116	0.241379	0.997511
Cerebellum	7	51434981	ENSBTAT00000022077.4	541	ACAGACATT	127	0.204724	0.999997
Testis	7	51434981	ENSBTAT00000022077.4	541	ACAGACATT	134	0.186567	0.999995
Cerebellum	7	51435045	ENSBTAT00000022077.4	605	AGTGACTTG	152	0.223684	0.999546
FrontalCortex	7	51435045	ENSBTAT00000022077.4	605	AGTGACTTG	79	0.21519	0.999902
Testis	7	51435045	ENSBTAT00000022077.4	605	AGTGACTTG	154	0.136364	0.997292
Cerebellum	7	51435104	ENSBTAT00000022077.4	664	AATGACTTT	193	0.227979	0.999995
FrontalCortex	7	51435104	ENSBTAT00000022077.4	664	AATGACTTT	93	0.204301	0.999924
Hippocampus	7	51435104	ENSBTAT00000022077.4	664	AATGACTTT	201	0.208955	0.999812
SkeletalMuscle	7	51435104	ENSBTAT00000022077.4	664	AATGACTTT	478	0.225941	0.999972
Hippocampus	7	51533630	ENSBTAT00000029015.4	1572	CTAGACTGT	23	0.304348	0.999841
Hippocampus	7	51533783	ENSBTAT00000029015.4	1419	GAGAACTCT	29	0.827586	1
Hippocampus	7	51533836	ENSBTAT00000029015.4	1366	TTGGACCCT	27	0.222222	0.999183
Hippocampus	7	51533904	ENSBTAT00000029015.4	1298	GGGGACTGG	26	0.807692	1
Hippocampus	7	51533945	ENSBTAT00000029015.4	1257	TTTGACTGA	28	0.642857	1
Hippocampus	7	51534209	ENSBTAT00000029015.4	993	AAGGACTTC	22	0.5	0.999987
Testis	7	51708477	ENSBTAT00000065025.2	913	CGGAACTGT	36	0.694444	0.999861
Cerebellum	7	51708503	ENSBTAT00000065025.2	939	CTGGACTAG	20	0.55	1
Testis	7	51708503	ENSBTAT00000065025.2	939	CTGGACTAG	37	0.513514	1
Cerebellum	7	51708570	ENSBTAT00000065025.2	1006	TGTGACTAA	21	0.380952	0.999846
Testis	7	51708570	ENSBTAT00000065025.2	1006	TGTGACTAA	42	0.404762	0.99999
Cerebellum	7	51708582	ENSBTAT00000065025.2	1018	CCGGACTCC	20	0.75	1
Testis	7	51708582	ENSBTAT00000065025.2	1018	CCGGACTCC	34	0.676471	1
Cerebellum	7	51709038	ENSBTAT00000065025.2	1474	ATTGACTTT	21	0.714286	1
Testis	7	51709038	ENSBTAT00000065025.2	1474	ATTGACTTT	40	0.725	1
Testis	7	51709273	ENSBTAT00000065025.2	1709	ATGAACATT	32	0.71875	0.999924
Cerebellum	7	51709490	ENSBTAT00000065025.2	1926	TTGGACACT	20	0.6	0.999999
Testis	7	51709490	ENSBTAT00000065025.2	1926	TTGGACACT	33	0.545455	1
Cerebellum	7	51715370	ENSBTAT00000070894.1	1581	ATGGACTTC	20	0.25	0.99964
Testis	7	51715370	ENSBTAT00000070894.1	1581	ATGGACTTC	20	0.25	0.999137
SkeletalMuscle	7	51725007	ENSBTAT00000001897.6	847	CTGGACCAC	31	0.225806	0.999646
Cerebellum	7	51725089	ENSBTAT00000001897.6	765	CTTGACTCC	70	0.528571	1
FrontalCortex	7	51725089	ENSBTAT00000001897.6	765	CTTGACTCC	47	0.361702	0.999999
Hippocampus	7	51725089	ENSBTAT00000001897.6	765	CTTGACTCC	56	0.357143	0.999999
Liver	7	51725089	ENSBTAT00000001897.6	765	CTTGACTCC	81	0.444444	1
SkeletalMuscle	7	51725089	ENSBTAT00000001897.6	765	CTTGACTCC	36	0.555556	1
Testis	7	51725089	ENSBTAT00000001897.6	765	CTTGACTCC	59	0.542373	1
Cerebellum	7	51725305	ENSBTAT00000001897.6	549	TGTGACTGA	67	0.313433	0.998523
SkeletalMuscle	7	51725305	ENSBTAT00000001897.6	549	TGTGACTGA	31	0.225806	0.999432
Cerebellum	7	51740816	ENSBTAT00000043199.4	284	AGGGACTAT	47	0.829787	1
Hippocampus	7	51740816	ENSBTAT00000043199.4	284	AGGGACTAT	32	0.875	1
SkeletalMuscle	7	51740816	ENSBTAT00000043199.4	284	AGGGACTAT	20	0.65	1
Testis	7	51740816	ENSBTAT00000043199.4	284	AGGGACTAT	31	0.612903	1
Cerebellum	7	51741003	ENSBTAT00000043199.4	471	AGAGACTGG	43	0.930233	1
Hippocampus	7	51741003	ENSBTAT00000043199.4	471	AGAGACTGG	33	0.969697	1
Testis	7	51741003	ENSBTAT00000043199.4	471	AGAGACTGG	26	0.769231	1
Cerebellum	7	51741126	ENSBTAT00000043199.4	594	TCTGACTCT	55	0.218182	0.998974
Cerebellum	7	51741177	ENSBTAT00000043199.4	645	CATAACTTG	33	0.636364	0.999938
Hippocampus	7	51741177	ENSBTAT00000043199.4	645	CATAACTTG	27	0.666667	0.999994
Cerebellum	7	51741322	ENSBTAT00000043199.4	790	CTGGACCCT	54	0.259259	0.999999
Hippocampus	7	51741322	ENSBTAT00000043199.4	790	CTGGACCCT	37	0.216216	0.999987
Testis	7	51741322	ENSBTAT00000043199.4	790	CTGGACCCT	34	0.352941	0.999999
Cerebellum	7	51741433	ENSBTAT00000043199.4	901	GCTGACTGA	56	0.535714	1
Hippocampus	7	51741433	ENSBTAT00000043199.4	901	GCTGACTGA	43	0.488372	0.999989
SkeletalMuscle	7	51741433	ENSBTAT00000043199.4	901	GCTGACTGA	30	0.533333	1
Testis	7	51741433	ENSBTAT00000043199.4	901	GCTGACTGA	38	0.552632	1
Cerebellum	7	51741438	ENSBTAT00000043199.4	906	CTGAACTGA	49	0.979592	1
Hippocampus	7	51741438	ENSBTAT00000043199.4	906	CTGAACTGA	40	0.925	1
SkeletalMuscle	7	51741438	ENSBTAT00000043199.4	906	CTGAACTGA	26	0.846154	1
Testis	7	51741438	ENSBTAT00000043199.4	906	CTGAACTGA	28	0.857143	0.999999
Cerebellum	7	51741596	ENSBTAT00000043199.4	1064	ATGGACCCC	48	0.770833	1
Hippocampus	7	51741596	ENSBTAT00000043199.4	1064	ATGGACCCC	38	0.710526	1
SkeletalMuscle	7	51741596	ENSBTAT00000043199.4	1064	ATGGACCCC	24	0.708333	0.999999
Testis	7	51741596	ENSBTAT00000043199.4	1064	ATGGACCCC	27	0.666667	0.999999
Cerebellum	7	51741752	ENSBTAT00000043199.4	1220	CAGGACCCA	48	0.791667	1
Hippocampus	7	51741752	ENSBTAT00000043199.4	1220	CAGGACCCA	36	0.916667	1
SkeletalMuscle	7	51741752	ENSBTAT00000043199.4	1220	CAGGACCCA	33	0.727273	1
Testis	7	51741752	ENSBTAT00000043199.4	1220	CAGGACCCA	31	0.774194	1
Cerebellum	7	51741760	ENSBTAT00000043199.4	1228	AGGGACCAC	68	0.676471	1
Hippocampus	7	51741760	ENSBTAT00000043199.4	1228	AGGGACCAC	46	0.630435	1
SkeletalMuscle	7	51741760	ENSBTAT00000043199.4	1228	AGGGACCAC	39	0.538462	1
Testis	7	51741760	ENSBTAT00000043199.4	1228	AGGGACCAC	39	0.461538	1
Cerebellum	7	51741828	ENSBTAT00000043199.4	1296	TGGGACTGC	54	1	1
Hippocampus	7	51741828	ENSBTAT00000043199.4	1296	TGGGACTGC	29	1	1
SkeletalMuscle	7	51741828	ENSBTAT00000043199.4	1296	TGGGACTGC	31	1	1
Testis	7	51741828	ENSBTAT00000043199.4	1296	TGGGACTGC	35	0.885714	1
Cerebellum	7	51742056	ENSBTAT00000043199.4	1524	ATGGACTGC	64	0.984375	1
Hippocampus	7	51742056	ENSBTAT00000043199.4	1524	ATGGACTGC	42	1	1
SkeletalMuscle	7	51742056	ENSBTAT00000043199.4	1524	ATGGACTGC	41	0.97561	1
Testis	7	51742056	ENSBTAT00000043199.4	1524	ATGGACTGC	42	0.97619	1
Cerebellum	7	51742467	ENSBTAT00000043199.4	1935	CCGGACTAA	63	0.507937	1
Hippocampus	7	51742467	ENSBTAT00000043199.4	1935	CCGGACTAA	46	0.630435	1
SkeletalMuscle	7	51742467	ENSBTAT00000043199.4	1935	CCGGACTAA	42	0.380952	0.999839
Testis	7	51742467	ENSBTAT00000043199.4	1935	CCGGACTAA	38	0.473684	0.999972
Cerebellum	7	51742823	ENSBTAT00000043199.4	2291	GAGGACTGG	108	0.268519	0.999657
Hippocampus	7	51742823	ENSBTAT00000043199.4	2291	GAGGACTGG	78	0.25641	0.998913
Testis	7	51742823	ENSBTAT00000043199.4	2291	GAGGACTGG	74	0.297297	0.999936
Cerebellum	7	51742861	ENSBTAT00000043199.4	2329	CTGGACCCT	106	0.132075	0.999304
Testis	7	51763608	ENSBTAT00000020009.5	2077	AGGGACTGT	29	0.172414	0.998374
Liver	7	51764236	ENSBTAT00000020009.5	1449	AAGAACTAC	128	0.359375	0.999972
Liver	7	51764289	ENSBTAT00000020009.5	1396	TTAAACTTT	129	0.302326	0.999993
Liver	7	51764343	ENSBTAT00000020009.5	1342	ATTGACTCA	111	0.495495	1
Testis	7	51764410	ENSBTAT00000020009.5	1275	CAGGACATC	59	0.20339	0.999983
Liver	7	51764537	ENSBTAT00000020009.5	1148	CTTGACCAT	226	0.504425	0.99999
Liver	7	51764611	ENSBTAT00000020009.5	1074	CTGGACCCT	234	0.363248	1
Testis	7	51764611	ENSBTAT00000020009.5	1074	CTGGACCCT	84	0.309524	1
Liver	7	51764636	ENSBTAT00000020009.5	1049	CCTGACTCT	233	0.403433	1
Testis	7	51764636	ENSBTAT00000020009.5	1049	CCTGACTCT	89	0.303371	0.999998
Liver	7	51764727	ENSBTAT00000020009.5	958	AGGGACTGC	199	0.959799	1
Testis	7	51764727	ENSBTAT00000020009.5	958	AGGGACTGC	76	0.828947	1
Liver	7	51764842	ENSBTAT00000020009.5	843	CTGGACCTC	162	0.666667	1
Testis	7	51764842	ENSBTAT00000020009.5	843	CTGGACCTC	60	0.483333	1
Liver	7	51764998	ENSBTAT00000020009.5	687	TCTGACAAT	175	0.257143	0.999998
Testis	7	51764998	ENSBTAT00000020009.5	687	TCTGACAAT	69	0.188406	0.999951
Testis	7	51765117	ENSBTAT00000020009.5	568	GCGAACTGC	75	0.44	0.997771
Liver	7	51765143	ENSBTAT00000020009.5	542	GTGGACAAC	162	0.425926	1
Testis	7	51765143	ENSBTAT00000020009.5	542	GTGGACAAC	58	0.155172	0.999311
Liver	7	51765232	ENSBTAT00000020009.5	453	GAGGACCTG	167	0.203593	0.999681
Liver	7	51765246	ENSBTAT00000020009.5	439	AGGAACTGA	162	0.679012	1
Testis	7	51765246	ENSBTAT00000020009.5	439	AGGAACTGA	23	0.521739	0.998732
Testis	7	51778335	ENSBTAT00000043202.4	1757	TGGAACTCA	29	0.275862	0.999884
Hippocampus	7	51778410	ENSBTAT00000043202.4	1832	AGTGACTCA	29	0.241379	0.999508
Cerebellum	7	51778588	ENSBTAT00000020018.2	385	CTGGACTGA	403	0.585608	1
FrontalCortex	7	51778588	ENSBTAT00000020018.2	385	CTGGACTGA	289	0.50173	0.999998
Hippocampus	7	51778588	ENSBTAT00000020018.2	385	CTGGACTGA	352	0.505682	0.999999
Liver	7	51778588	ENSBTAT00000020018.2	385	CTGGACTGA	453	0.505519	1
SkeletalMuscle	7	51778588	ENSBTAT00000020018.2	385	CTGGACTGA	407	0.626536	1
Testis	7	51778588	ENSBTAT00000020018.2	385	CTGGACTGA	224	0.410714	1
Cerebellum	7	51799850	ENSBTAT00000020021.2	1070	TGGGACATG	51	0.431373	0.999976
Liver	7	51799850	ENSBTAT00000020021.2	1070	TGGGACATG	74	0.243243	0.99976
Testis	7	51799850	ENSBTAT00000020021.2	1070	TGGGACATG	52	0.5	0.999999
Cerebellum	7	51799911	ENSBTAT00000020021.2	1131	GAGGACCAC	61	0.245902	0.999015
FrontalCortex	7	51799911	ENSBTAT00000020021.2	1131	GAGGACCAC	37	0.162162	0.998115
Hippocampus	7	51799911	ENSBTAT00000020021.2	1131	GAGGACCAC	54	0.148148	0.998274
Hippocampus	7	51799952	ENSBTAT00000020021.2	1172	GATGACTTC	52	0.153846	0.998787
Cerebellum	7	51799965	ENSBTAT00000020021.2	1185	CAGGACTGA	56	0.75	1
FrontalCortex	7	51799965	ENSBTAT00000020021.2	1185	CAGGACTGA	35	0.714286	1
Hippocampus	7	51799965	ENSBTAT00000020021.2	1185	CAGGACTGA	43	0.581395	1
Liver	7	51799965	ENSBTAT00000020021.2	1185	CAGGACTGA	76	0.434211	1
SkeletalMuscle	7	51799965	ENSBTAT00000020021.2	1185	CAGGACTGA	25	0.8	1
Testis	7	51799965	ENSBTAT00000020021.2	1185	CAGGACTGA	51	0.686275	1
Cerebellum	7	51799993	ENSBTAT00000020021.2	1213	CAAAACTCT	65	0.230769	0.997661
Hippocampus	7	51799993	ENSBTAT00000020021.2	1213	CAAAACTCT	59	0.186441	0.99837
Liver	7	51799993	ENSBTAT00000020021.2	1213	CAAAACTCT	96	0.15625	0.999117
Testis	7	51799993	ENSBTAT00000020021.2	1213	CAAAACTCT	61	0.196721	0.999486
Cerebellum	7	51800027	ENSBTAT00000020021.2	1247	AGTGACTGA	63	0.825397	1
FrontalCortex	7	51800027	ENSBTAT00000020021.2	1247	AGTGACTGA	36	0.777778	1
Hippocampus	7	51800027	ENSBTAT00000020021.2	1247	AGTGACTGA	54	0.759259	1
Liver	7	51800027	ENSBTAT00000020021.2	1247	AGTGACTGA	93	0.677419	1
SkeletalMuscle	7	51800027	ENSBTAT00000020021.2	1247	AGTGACTGA	36	0.777778	1
Testis	7	51800027	ENSBTAT00000020021.2	1247	AGTGACTGA	58	0.793103	1
Cerebellum	7	51800068	ENSBTAT00000020021.2	1288	GTGGACAAA	55	0.781818	1
FrontalCortex	7	51800068	ENSBTAT00000020021.2	1288	GTGGACAAA	31	0.741935	1
Hippocampus	7	51800068	ENSBTAT00000020021.2	1288	GTGGACAAA	42	0.833333	1
Liver	7	51800068	ENSBTAT00000020021.2	1288	GTGGACAAA	82	0.634146	1
SkeletalMuscle	7	51800068	ENSBTAT00000020021.2	1288	GTGGACAAA	31	0.935484	1
Testis	7	51800068	ENSBTAT00000020021.2	1288	GTGGACAAA	51	0.784314	1
Testis	7	51801063	ENSBTAT00000025092.5	743	AGGGACCAG	25	0.52	1
Cerebellum	7	51804061	ENSBTAT00000025094.4	1800	ACAGACAAA	98	0.132653	0.999373
Cerebellum	7	51804103	ENSBTAT00000025094.4	1758	AGAGACTTT	118	0.771186	1
FrontalCortex	7	51804103	ENSBTAT00000025094.4	1758	AGAGACTTT	71	0.830986	1
Hippocampus	7	51804103	ENSBTAT00000025094.4	1758	AGAGACTTT	105	0.8	1
Liver	7	51804103	ENSBTAT00000025094.4	1758	AGAGACTTT	86	0.546512	1
SkeletalMuscle	7	51804103	ENSBTAT00000025094.4	1758	AGAGACTTT	34	0.794118	1
Testis	7	51804103	ENSBTAT00000025094.4	1758	AGAGACTTT	79	0.620253	1
Cerebellum	7	51804178	ENSBTAT00000025094.4	1683	TAAGACTCT	111	0.54955	1
FrontalCortex	7	51804178	ENSBTAT00000025094.4	1683	TAAGACTCT	69	0.405797	1
Hippocampus	7	51804178	ENSBTAT00000025094.4	1683	TAAGACTCT	101	0.50495	1
Liver	7	51804178	ENSBTAT00000025094.4	1683	TAAGACTCT	80	0.3875	1
SkeletalMuscle	7	51804178	ENSBTAT00000025094.4	1683	TAAGACTCT	31	0.354839	0.999994
Testis	7	51804178	ENSBTAT00000025094.4	1683	TAAGACTCT	73	0.547945	1
Cerebellum	7	51804205	ENSBTAT00000025094.4	1656	TGGGACTCA	91	0.494505	1
FrontalCortex	7	51804205	ENSBTAT00000025094.4	1656	TGGGACTCA	50	0.54	1
Hippocampus	7	51804205	ENSBTAT00000025094.4	1656	TGGGACTCA	93	0.516129	1
Liver	7	51804205	ENSBTAT00000025094.4	1656	TGGGACTCA	60	0.45	1
SkeletalMuscle	7	51804205	ENSBTAT00000025094.4	1656	TGGGACTCA	25	0.6	1
Testis	7	51804205	ENSBTAT00000025094.4	1656	TGGGACTCA	69	0.521739	1
Cerebellum	7	51823429	ENSBTAT00000035338.4	1774	TAGGACTGA	29	0.344828	0.999985
Hippocampus	7	51823429	ENSBTAT00000035338.4	1774	TAGGACTGA	26	0.269231	0.999112
Hippocampus	7	51823512	ENSBTAT00000035338.4	1857	CAGAACTGT	25	0.64	0.999985
Cerebellum	7	51829701	ENSBTAT00000007159.6	527	GAGGACTTG	60	0.35	1
FrontalCortex	7	51829701	ENSBTAT00000007159.6	527	GAGGACTTG	30	0.433333	0.999999
Hippocampus	7	51829701	ENSBTAT00000007159.6	527	GAGGACTTG	48	0.354167	1
SkeletalMuscle	7	51829701	ENSBTAT00000007159.6	527	GAGGACTTG	34	0.205882	0.999567
Testis	7	51829701	ENSBTAT00000007159.6	527	GAGGACTTG	26	0.461538	0.999985
Cerebellum	7	52102477	ENSBTAT00000078839.1	2761	CTGGACCTT	39	0.358974	1
FrontalCortex	7	52102477	ENSBTAT00000078839.1	2761	CTGGACCTT	30	0.366667	0.999992
Hippocampus	7	52102477	ENSBTAT00000078839.1	2761	CTGGACCTT	47	0.255319	0.999949
Cerebellum	7	52102491	ENSBTAT00000078839.1	2775	ATGGACCAG	41	0.609756	1
FrontalCortex	7	52102491	ENSBTAT00000078839.1	2775	ATGGACCAG	22	0.454545	0.999998
Hippocampus	7	52102491	ENSBTAT00000078839.1	2775	ATGGACCAG	35	0.342857	0.999999
Cerebellum	7	52102610	ENSBTAT00000078839.1	2894	AGTGACTTC	42	0.452381	1
FrontalCortex	7	52102610	ENSBTAT00000078839.1	2894	AGTGACTTC	31	0.451613	0.999999
Hippocampus	7	52102610	ENSBTAT00000078839.1	2894	AGTGACTTC	48	0.604167	1
Cerebellum	7	52103039	ENSBTAT00000069968.1	3317	TTGGACTCT	22	0.227273	0.999141
Hippocampus	7	52103039	ENSBTAT00000078839.1	3323	TTGGACTCT	71	0.211268	0.999987
Cerebellum	7	52265475	ENSBTAT00000009669.6	4048	GGTGACCAA	22	0.227273	0.999429
Cerebellum	7	52265653	ENSBTAT00000009669.6	4226	AAGGACAAC	21	0.714286	0.999995
Cerebellum	7	52265949	ENSBTAT00000009669.6	4522	GGGGACCCT	23	0.565217	0.999998
Hippocampus	7	52265949	ENSBTAT00000009669.6	4522	GGGGACCCT	27	0.555556	1
Cerebellum	7	52266082	ENSBTAT00000009669.6	4655	GCTAACTTT	20	0.45	0.999337
Hippocampus	7	52266082	ENSBTAT00000009669.6	4655	GCTAACTTT	26	0.538462	0.997716
Cerebellum	7	52309454	ENSBTAT00000040261.5	800	AAGGACAAC	29	0.689655	0.999998
Cerebellum	7	52309750	ENSBTAT00000040261.5	1096	GGGGACCCT	34	0.5	1
Hippocampus	7	52309750	ENSBTAT00000040261.5	1096	GGGGACCCT	23	0.478261	0.999999
Cerebellum	7	52471167	ENSBTAT00000023076.5	1758	TCGAACTGA	36	0.777778	0.998947
Hippocampus	7	52471167	ENSBTAT00000023076.5	1758	TCGAACTGA	27	0.740741	0.999887
Cerebellum	7	52471377	ENSBTAT00000023076.5	1968	CTGGACACA	27	0.62963	1
Testis	7	52471377	ENSBTAT00000023076.5	1968	CTGGACACA	21	0.380952	0.999896
Cerebellum	7	52471425	ENSBTAT00000023076.5	2016	CCGGACTGT	39	0.871795	1
Hippocampus	7	52471425	ENSBTAT00000023076.5	2016	CCGGACTGT	31	0.903226	1
Testis	7	52471425	ENSBTAT00000023076.5	2016	CCGGACTGT	25	0.76	1
Cerebellum	7	52471530	ENSBTAT00000023076.5	2121	GGGGACAGC	32	0.40625	0.999566
Cerebellum	7	52471601	ENSBTAT00000023076.5	2192	CCGGACCTC	35	0.314286	0.999997
Cerebellum	7	52471819	ENSBTAT00000023076.5	2410	AGGAACTTT	37	0.756757	1
Hippocampus	7	52471819	ENSBTAT00000023076.5	2410	AGGAACTTT	23	0.782609	0.999995
Cerebellum	7	52471864	ENSBTAT00000023076.5	2455	AAAGACAGA	24	0.625	1
Hippocampus	7	52471864	ENSBTAT00000023076.5	2455	AAAGACAGA	22	0.590909	0.999959
Cerebellum	7	52471908	ENSBTAT00000023076.5	2499	CAGGACAAA	27	0.296296	0.997702
Cerebellum	7	52476545	ENSBTAT00000053499.2	1819	CTGGACCAG	29	0.172414	0.999297
Cerebellum	7	52476668	ENSBTAT00000053499.2	1942	GTGGACAGA	34	0.705882	1
Hippocampus	7	52476668	ENSBTAT00000053499.2	1942	GTGGACAGA	26	0.615385	0.999992
Cerebellum	7	52476674	ENSBTAT00000053499.2	1948	AGAGACTCA	39	0.74359	1
Hippocampus	7	52476674	ENSBTAT00000053499.2	1948	AGAGACTCA	26	0.769231	1
Cerebellum	7	52476785	ENSBTAT00000053499.2	2059	CTGGACAGA	35	0.6	0.999994
Hippocampus	7	52476785	ENSBTAT00000053499.2	2059	CTGGACAGA	25	0.68	0.999985
FrontalCortex	7	52477169	ENSBTAT00000053499.2	2443	TCTGACTCT	20	0.6	0.997714
Cerebellum	7	52565966	ENSBTAT00000023071.5	116	AGGAACTGT	37	0.72973	1
Cerebellum	7	52566008	ENSBTAT00000023071.5	158	GCGGACTGG	42	0.833333	1
Hippocampus	7	52566008	ENSBTAT00000023071.5	158	GCGGACTGG	22	0.818182	1
Cerebellum	7	52566142	ENSBTAT00000023071.5	292	AGGGACCTT	51	0.352941	1
Cerebellum	7	52566282	ENSBTAT00000023071.5	432	TGGGACCCT	53	0.471698	1
Cerebellum	7	52566877	ENSBTAT00000023071.5	1027	TTGGACCTT	55	0.545455	1
Hippocampus	7	52566877	ENSBTAT00000023071.5	1027	TTGGACCTT	24	0.541667	0.999722
Cerebellum	7	52566916	ENSBTAT00000023071.5	1066	CTGGACTTC	60	0.283333	0.999999
Hippocampus	7	52566916	ENSBTAT00000023071.5	1066	CTGGACTTC	29	0.206897	0.999682
Cerebellum	7	52567024	ENSBTAT00000023071.5	1174	AATGACAAT	63	0.269841	0.999991
Cerebellum	7	52567089	ENSBTAT00000023071.5	1239	CGGAACTGT	58	0.896552	1
Hippocampus	7	52567089	ENSBTAT00000023071.5	1239	CGGAACTGT	25	0.84	0.999963
Cerebellum	7	52567432	ENSBTAT00000023071.5	1582	TGGGACCCC	59	0.389831	1
Hippocampus	7	52567432	ENSBTAT00000023071.5	1582	TGGGACCCC	29	0.275862	0.999988
Cerebellum	7	52567528	ENSBTAT00000023071.5	1678	CGTGACAGT	67	0.41791	0.99998
Cerebellum	7	52567561	ENSBTAT00000023071.5	1711	CTGGACCAT	67	0.313433	1
Hippocampus	7	52567561	ENSBTAT00000023071.5	1711	CTGGACCAT	29	0.37931	0.999956
Cerebellum	7	52567669	ENSBTAT00000023071.5	1819	AATGACAAT	60	0.45	1
Hippocampus	7	52567669	ENSBTAT00000023071.5	1819	AATGACAAT	30	0.366667	0.9999
FrontalCortex	7	52567774	ENSBTAT00000023071.5	1924	TGGGACCCA	22	0.318182	0.99842
Hippocampus	7	52567774	ENSBTAT00000023071.5	1924	TGGGACCCA	40	0.325	0.999997
Cerebellum	7	52567850	ENSBTAT00000023071.5	2000	TGGGACTTC	30	0.866667	1
Cerebellum	7	52567911	ENSBTAT00000023071.5	2061	GCAGACTCT	86	0.325581	1
FrontalCortex	7	52567911	ENSBTAT00000023071.5	2061	GCAGACTCT	21	0.238095	0.998954
Hippocampus	7	52567911	ENSBTAT00000023071.5	2061	GCAGACTCT	43	0.418605	1
Cerebellum	7	52567933	ENSBTAT00000023071.5	2083	AGAGACAAT	74	0.932432	1
FrontalCortex	7	52567933	ENSBTAT00000023071.5	2083	AGAGACAAT	20	0.8	1
Hippocampus	7	52567933	ENSBTAT00000023071.5	2083	AGAGACAAT	38	0.921053	1
Cerebellum	7	52567971	ENSBTAT00000023071.5	2121	CCTGACTGT	78	0.615385	1
Hippocampus	7	52567971	ENSBTAT00000023071.5	2121	CCTGACTGT	33	0.666667	1
Cerebellum	7	52568158	ENSBTAT00000023071.5	2308	AGGGACCTA	80	0.7125	1
FrontalCortex	7	52568158	ENSBTAT00000023071.5	2308	AGGGACCTA	20	0.5	0.999995
Hippocampus	7	52568158	ENSBTAT00000023071.5	2308	AGGGACCTA	41	0.658537	1
Cerebellum	7	52568278	ENSBTAT00000023071.5	2428	ACTGACTCG	105	0.647619	0.999991
FrontalCortex	7	52568278	ENSBTAT00000023071.5	2428	ACTGACTCG	26	0.692308	0.999994
Hippocampus	7	52568278	ENSBTAT00000023071.5	2428	ACTGACTCG	51	0.784314	1
FrontalCortex	7	52733436	ENSBTAT00000023093.4	1104	GAGGACTCA	48	0.229167	0.999967
Cerebellum	7	52734008	ENSBTAT00000023093.4	1319	ACGGACTAC	84	0.380952	1
FrontalCortex	7	52734008	ENSBTAT00000023093.4	1319	ACGGACTAC	59	0.220339	0.998148
Hippocampus	7	52734008	ENSBTAT00000023093.4	1319	ACGGACTAC	27	0.37037	0.999987
Hippocampus	7	52934911	ENSBTAT00000083691.1	4336	AAGGACCTT	20	0.6	0.999999
Hippocampus	7	52935676	ENSBTAT00000083691.1	3571	AAGGACTCG	20	0.85	1
Liver	7	52943122	ENSBTAT00000016618.6	3857	GGGGACTCT	84	0.333333	1
Liver	7	52943545	ENSBTAT00000016618.6	3434	CTGGACCGA	54	0.611111	1
Liver	7	52943723	ENSBTAT00000016618.6	3256	AGGAACTGC	50	0.7	1
Liver	7	52943920	ENSBTAT00000016618.6	3059	TGAGACTGG	49	0.306122	0.999996
Liver	7	52944027	ENSBTAT00000016618.6	2952	AAGGACCTG	41	0.414634	1
Liver	7	52944189	ENSBTAT00000016618.6	2790	GGGGACCCA	26	0.230769	0.997985
Liver	7	52944207	ENSBTAT00000016618.6	2772	CTGGACATT	29	0.586207	1
Liver	7	52944268	ENSBTAT00000016618.6	2711	CGAGACTCT	30	0.466667	1
Liver	7	52944422	ENSBTAT00000016618.6	2557	ATGGACTTT	31	0.935484	1
Liver	7	52944483	ENSBTAT00000016618.6	2496	GAGGACATT	30	0.433333	0.999999
Liver	7	52944741	ENSBTAT00000016618.6	2238	GGTGACTTT	28	0.285714	0.999585
Liver	7	52944750	ENSBTAT00000016618.6	2229	CAGGACAAT	23	0.652174	0.999999
Liver	7	52944792	ENSBTAT00000016618.6	2187	GGGGACAAG	23	0.826087	0.999999
Liver	7	52944808	ENSBTAT00000016618.6	2171	GGTGACTGT	25	0.96	1
Liver	7	52944900	ENSBTAT00000016618.6	2079	CTGGACTGC	23	0.73913	1
Liver	7	53003558	ENSBTAT00000011098.4	2389	AAGAACCTT	103	0.23301	0.999996
Cerebellum	7	53003606	ENSBTAT00000011098.4	2437	AAAGACCCA	89	0.168539	0.998483
FrontalCortex	7	53003606	ENSBTAT00000011098.4	2437	AAAGACCCA	48	0.145833	0.999457
SkeletalMuscle	7	53003606	ENSBTAT00000011098.4	2437	AAAGACCCA	100	0.11	0.999843
Testis	7	53003606	ENSBTAT00000011098.4	2437	AAAGACCCA	44	0.136364	0.99906
Cerebellum	7	53003645	ENSBTAT00000011098.4	2476	CTTGACTCG	95	0.2	0.997471
FrontalCortex	7	53003645	ENSBTAT00000011098.4	2476	CTTGACTCG	48	0.208333	0.999355
Hippocampus	7	53003645	ENSBTAT00000011098.4	2476	CTTGACTCG	64	0.171875	0.999476
Liver	7	53003645	ENSBTAT00000011098.4	2476	CTTGACTCG	128	0.164062	0.999562
SkeletalMuscle	7	53003645	ENSBTAT00000011098.4	2476	CTTGACTCG	104	0.134615	0.999712
Cerebellum	7	53003721	ENSBTAT00000011098.4	2552	TGGGACATT	94	0.744681	1
FrontalCortex	7	53003721	ENSBTAT00000011098.4	2552	TGGGACATT	46	0.782609	1
Hippocampus	7	53003721	ENSBTAT00000011098.4	2552	TGGGACATT	67	0.761194	1
Liver	7	53003721	ENSBTAT00000011098.4	2552	TGGGACATT	133	0.781955	1
SkeletalMuscle	7	53003721	ENSBTAT00000011098.4	2552	TGGGACATT	105	0.771429	1
Testis	7	53003721	ENSBTAT00000011098.4	2552	TGGGACATT	44	0.818182	1
Cerebellum	7	53003739	ENSBTAT00000011098.4	2570	AAGGACCTT	87	0.885057	1
FrontalCortex	7	53003739	ENSBTAT00000011098.4	2570	AAGGACCTT	38	0.894737	1
Hippocampus	7	53003739	ENSBTAT00000011098.4	2570	AAGGACCTT	53	0.830189	1
Liver	7	53003739	ENSBTAT00000011098.4	2570	AAGGACCTT	123	0.837398	1
SkeletalMuscle	7	53003739	ENSBTAT00000011098.4	2570	AAGGACCTT	92	0.923913	1
Testis	7	53003739	ENSBTAT00000011098.4	2570	AAGGACCTT	43	0.860465	1
Cerebellum	7	53003814	ENSBTAT00000011098.4	2645	CGGGACTAG	87	0.206897	0.999997
FrontalCortex	7	53003814	ENSBTAT00000011098.4	2645	CGGGACTAG	42	0.261905	0.999993
Hippocampus	7	53003814	ENSBTAT00000011098.4	2645	CGGGACTAG	63	0.142857	0.999436
Liver	7	53003814	ENSBTAT00000011098.4	2645	CGGGACTAG	129	0.100775	0.999856
SkeletalMuscle	7	53003814	ENSBTAT00000011098.4	2645	CGGGACTAG	96	0.15625	0.999968
Testis	7	53044516	ENSBTAT00000006908.5	1091	TTGAACTCA	20	0.65	0.999596
Cerebellum	7	53044689	ENSBTAT00000006908.5	1264	TTGGACTTT	20	0.6	0.999998
Testis	7	53044689	ENSBTAT00000006908.5	1264	TTGGACTTT	23	0.521739	1
Testis	7	53044827	ENSBTAT00000006908.5	1402	AAGGACTAC	28	0.5	1
Cerebellum	7	53049968	ENSBTAT00000006908.5	1881	TGGAACTCC	24	0.875	0.99999
SkeletalMuscle	7	53049968	ENSBTAT00000006908.5	1881	TGGAACTCC	28	0.714286	0.997247
Testis	7	53049968	ENSBTAT00000006908.5	1881	TGGAACTCC	46	0.73913	0.999296
Cerebellum	7	53052812	ENSBTAT00000006908.5	2151	AGTAACTTT	35	0.628571	0.999813
SkeletalMuscle	7	53052812	ENSBTAT00000006908.5	2151	AGTAACTTT	45	0.644444	0.99839
Testis	7	53052812	ENSBTAT00000006908.5	2151	AGTAACTTT	56	0.714286	0.99953
Cerebellum	7	53054053	ENSBTAT00000006908.5	3392	ACGGACTGT	65	0.292308	0.99999
FrontalCortex	7	53054053	ENSBTAT00000006908.5	3392	ACGGACTGT	30	0.266667	0.999787
Hippocampus	7	53054053	ENSBTAT00000006908.5	3392	ACGGACTGT	47	0.297872	0.999953
Liver	7	53054053	ENSBTAT00000006908.5	3392	ACGGACTGT	50	0.24	0.999798
SkeletalMuscle	7	53054053	ENSBTAT00000006908.5	3392	ACGGACTGT	63	0.285714	0.999999
FrontalCortex	7	53622485	ENSBTAT00000078959.1	3616	ACTGACTAG	63	0.222222	0.999792
Hippocampus	7	53622485	ENSBTAT00000072959.1	3758	ACTGACTAG	77	0.181818	0.999254
FrontalCortex	7	53622489	ENSBTAT00000072959.1	3754	AAAAACTGA	63	0.650794	0.999991
FrontalCortex	7	53622489	ENSBTAT00000078959.1	3612	AAAAACTGA	76	0.723684	1
Hippocampus	7	53622489	ENSBTAT00000072959.1	3754	AAAAACTGA	90	0.7	1
Hippocampus	7	53622489	ENSBTAT00000078959.1	3612	AAAAACTGA	75	0.653333	0.999977
SkeletalMuscle	7	53622489	ENSBTAT00000072959.1	3754	AAAAACTGA	30	0.833333	0.999999
SkeletalMuscle	7	53622489	ENSBTAT00000078959.1	3612	AAAAACTGA	24	0.666667	0.999999
FrontalCortex	7	53622500	ENSBTAT00000072959.1	3743	GTGGACTTA	33	0.909091	1
FrontalCortex	7	53622500	ENSBTAT00000078959.1	3601	GTGGACTTA	28	0.928571	1
Hippocampus	7	53622500	ENSBTAT00000072959.1	3743	GTGGACTTA	37	0.891892	1
Hippocampus	7	53622500	ENSBTAT00000078959.1	3601	GTGGACTTA	33	0.727273	1
FrontalCortex	7	53623706	ENSBTAT00000078959.1	2395	GGGGACTCT	41	0.268293	0.999987
Cerebellum	7	54345479	ENSBTAT00000077017.1	6022	AAGGACTGC	96	0.447917	1
FrontalCortex	7	54345479	ENSBTAT00000077017.1	6022	AAGGACTGC	30	0.233333	0.999533
Hippocampus	7	54345479	ENSBTAT00000077017.1	6022	AAGGACTGC	75	0.266667	0.999998
SkeletalMuscle	7	54345479	ENSBTAT00000077017.1	6022	AAGGACTGC	31	0.258065	0.999072
Testis	7	54345479	ENSBTAT00000077017.1	6022	AAGGACTGC	40	0.225	0.998079
Cerebellum	7	54345522	ENSBTAT00000077017.1	5979	ACAGACAGC	87	0.586207	0.999936
FrontalCortex	7	54345522	ENSBTAT00000077017.1	5979	ACAGACAGC	27	0.481481	0.997497
SkeletalMuscle	7	54345522	ENSBTAT00000077017.1	5979	ACAGACAGC	26	0.615385	0.998796
Cerebellum	7	54345569	ENSBTAT00000077017.1	5932	ATGGACATC	74	0.162162	0.999948
Cerebellum	7	54346103	ENSBTAT00000077017.1	5398	ATGGACTTA	43	0.348837	0.999999
Hippocampus	7	54346103	ENSBTAT00000077017.1	5398	ATGGACTTA	41	0.390244	1
Cerebellum	7	54346219	ENSBTAT00000077017.1	5282	ATGGACTGA	36	0.583333	1
Hippocampus	7	54346219	ENSBTAT00000077017.1	5282	ATGGACTGA	31	0.645161	1
Testis	7	54346219	ENSBTAT00000077017.1	5282	ATGGACTGA	22	0.454545	0.999998
Cerebellum	7	55259963	ENSBTAT00000016956.4	1295	TAGGACTTA	129	0.27907	1
FrontalCortex	7	55259963	ENSBTAT00000016956.4	1295	TAGGACTTA	65	0.215385	0.999997
Hippocampus	7	55259963	ENSBTAT00000016956.4	1295	TAGGACTTA	98	0.193878	0.999885
SkeletalMuscle	7	55259963	ENSBTAT00000016956.4	1295	TAGGACTTA	38	0.236842	0.999988
Testis	7	55259963	ENSBTAT00000016956.4	1295	TAGGACTTA	135	0.214815	1
Cerebellum	7	55260189	ENSBTAT00000016956.4	1069	TAGAACTTT	116	0.663793	1
FrontalCortex	7	55260189	ENSBTAT00000016956.4	1069	TAGAACTTT	48	0.729167	1
Hippocampus	7	55260189	ENSBTAT00000016956.4	1069	TAGAACTTT	74	0.716216	1
Liver	7	55260189	ENSBTAT00000016956.4	1069	TAGAACTTT	127	0.551181	1
SkeletalMuscle	7	55260189	ENSBTAT00000016956.4	1069	TAGAACTTT	31	0.645161	1
Testis	7	55260189	ENSBTAT00000016956.4	1069	TAGAACTTT	116	0.758621	1
Cerebellum	7	55260239	ENSBTAT00000016956.4	1019	TTTGACTCT	125	0.28	1
FrontalCortex	7	55260239	ENSBTAT00000016956.4	1019	TTTGACTCT	50	0.28	0.999999
Hippocampus	7	55260239	ENSBTAT00000016956.4	1019	TTTGACTCT	82	0.317073	0.999932
Liver	7	55260239	ENSBTAT00000016956.4	1019	TTTGACTCT	142	0.302817	0.99819
SkeletalMuscle	7	55260239	ENSBTAT00000016956.4	1019	TTTGACTCT	36	0.333333	0.999937
Testis	7	55260239	ENSBTAT00000016956.4	1019	TTTGACTCT	125	0.328	1
Cerebellum	7	55260298	ENSBTAT00000016956.4	960	TTGAACTCT	121	0.479339	0.999999
FrontalCortex	7	55260298	ENSBTAT00000016956.4	960	TTGAACTCT	49	0.44898	0.999954
Hippocampus	7	55260298	ENSBTAT00000016956.4	960	TTGAACTCT	76	0.513158	1
Liver	7	55260298	ENSBTAT00000016956.4	960	TTGAACTCT	137	0.445255	0.999992
SkeletalMuscle	7	55260298	ENSBTAT00000016956.4	960	TTGAACTCT	35	0.542857	0.998018
Testis	7	55260298	ENSBTAT00000016956.4	960	TTGAACTCT	118	0.5	0.999971
Cerebellum	7	55260305	ENSBTAT00000016956.4	953	AAGGACTTT	121	0.942149	1
FrontalCortex	7	55260305	ENSBTAT00000016956.4	953	AAGGACTTT	49	0.918367	1
Hippocampus	7	55260305	ENSBTAT00000016956.4	953	AAGGACTTT	76	0.947368	1
Liver	7	55260305	ENSBTAT00000016956.4	953	AAGGACTTT	126	0.873016	1
SkeletalMuscle	7	55260305	ENSBTAT00000016956.4	953	AAGGACTTT	32	0.9375	1
Testis	7	55260305	ENSBTAT00000016956.4	953	AAGGACTTT	117	0.905983	1
Cerebellum	7	55260332	ENSBTAT00000016956.4	926	GTGGACATC	88	0.613636	1
FrontalCortex	7	55260332	ENSBTAT00000016956.4	926	GTGGACATC	32	0.625	1
Hippocampus	7	55260332	ENSBTAT00000016956.4	926	GTGGACATC	64	0.671875	1
Liver	7	55260332	ENSBTAT00000016956.4	926	GTGGACATC	95	0.463158	1
SkeletalMuscle	7	55260332	ENSBTAT00000016956.4	926	GTGGACATC	25	0.52	1
Testis	7	55260332	ENSBTAT00000016956.4	926	GTGGACATC	76	0.618421	1
Cerebellum	7	55260354	ENSBTAT00000016956.4	904	TTGAACTGA	118	0.762712	0.999982
FrontalCortex	7	55260354	ENSBTAT00000016956.4	904	TTGAACTGA	47	0.702128	0.99998
Hippocampus	7	55260354	ENSBTAT00000016956.4	904	TTGAACTGA	69	0.768116	0.999963
Liver	7	55260354	ENSBTAT00000016956.4	904	TTGAACTGA	122	0.680328	0.999993
SkeletalMuscle	7	55260354	ENSBTAT00000016956.4	904	TTGAACTGA	30	0.766667	0.999992
Testis	7	55260354	ENSBTAT00000016956.4	904	TTGAACTGA	114	0.605263	0.999401
Cerebellum	7	55260424	ENSBTAT00000016956.4	834	AAGGACAGC	99	0.656566	1
FrontalCortex	7	55260424	ENSBTAT00000016956.4	834	AAGGACAGC	36	0.583333	1
Hippocampus	7	55260424	ENSBTAT00000016956.4	834	AAGGACAGC	64	0.671875	1
Liver	7	55260424	ENSBTAT00000016956.4	834	AAGGACAGC	99	0.474747	1
SkeletalMuscle	7	55260424	ENSBTAT00000016956.4	834	AAGGACAGC	29	0.551724	0.999998
Testis	7	55260424	ENSBTAT00000016956.4	834	AAGGACAGC	98	0.591837	1
Hippocampus	7	55261916	ENSBTAT00000016956.4	646	TATGACTGG	57	0.175439	0.998065
Cerebellum	7	55261930	ENSBTAT00000016956.4	632	TTGAACTTA	102	0.284314	0.997508
FrontalCortex	7	55261930	ENSBTAT00000016956.4	632	TTGAACTTA	39	0.230769	0.999754
Hippocampus	7	55261930	ENSBTAT00000016956.4	632	TTGAACTTA	64	0.328125	0.999933
Testis	7	55261930	ENSBTAT00000016956.4	632	TTGAACTTA	103	0.368932	0.999993
Liver	7	57327452	ENSBTAT00000008902.6	3832	CTGGACCTA	32	0.21875	0.999019
FrontalCortex	7	57327528	ENSBTAT00000008902.6	3756	CTGGACCTA	29	0.310345	0.99998
Hippocampus	7	57327528	ENSBTAT00000008902.6	3756	CTGGACCTA	44	0.181818	0.999931
Liver	7	57327528	ENSBTAT00000008902.6	3756	CTGGACCTA	25	0.32	0.999403
Testis	7	57327528	ENSBTAT00000008902.6	3756	CTGGACCTA	32	0.25	0.999366
Testis	7	57475333	ENSBTAT00000015463.6	3378	AGTGACTTT	36	0.611111	1
FrontalCortex	7	57796443	ENSBTAT00000002427.3	2492	TGGGACACT	52	0.269231	0.999999
FrontalCortex	7	57796443	ENSBTAT00000067103.1	2061	TGGGACACT	46	0.23913	0.999988
FrontalCortex	7	57796443	ENSBTAT00000074552.1	2390	TGGGACACT	47	0.276596	0.999999
FrontalCortex	7	57796443	ENSBTAT00000079481.1	1997	TGGGACACT	47	0.319149	0.999997
Hippocampus	7	57796443	ENSBTAT00000002427.3	2492	TGGGACACT	86	0.209302	0.999991
Hippocampus	7	57796443	ENSBTAT00000067103.1	2061	TGGGACACT	55	0.218182	0.999997
Hippocampus	7	57796443	ENSBTAT00000074552.1	2390	TGGGACACT	61	0.295082	1
Hippocampus	7	57796443	ENSBTAT00000079481.1	1997	TGGGACACT	71	0.422535	1
Liver	7	57796443	ENSBTAT00000002427.3	2492	TGGGACACT	70	0.157143	0.999922
Liver	7	57796443	ENSBTAT00000067103.1	2061	TGGGACACT	80	0.1125	0.999363
FrontalCortex	7	57796636	ENSBTAT00000002427.3	2299	GAGGACAAG	44	0.227273	0.999485
Hippocampus	7	57796636	ENSBTAT00000002427.3	2299	GAGGACAAG	66	0.19697	0.999938
Hippocampus	7	57796636	ENSBTAT00000079481.1	1804	GAGGACAAG	57	0.22807	0.999979
FrontalCortex	7	57796654	ENSBTAT00000074552.1	2179	CAGGACAAG	22	0.181818	0.998138
FrontalCortex	7	57796744	ENSBTAT00000002427.3	2191	CTGGACTTT	38	0.921053	1
FrontalCortex	7	57796744	ENSBTAT00000067103.1	1760	CTGGACTTT	34	0.823529	1
FrontalCortex	7	57796744	ENSBTAT00000074552.1	2089	CTGGACTTT	33	0.969697	1
FrontalCortex	7	57796744	ENSBTAT00000079481.1	1696	CTGGACTTT	30	0.866667	1
FrontalCortex	7	57796744	ENSBTAT00000083608.1	1210	CTGGACTTT	22	0.909091	1
Hippocampus	7	57796744	ENSBTAT00000002427.3	2191	CTGGACTTT	76	0.868421	1
Hippocampus	7	57796744	ENSBTAT00000067103.1	1760	CTGGACTTT	38	0.947368	1
Hippocampus	7	57796744	ENSBTAT00000074552.1	2089	CTGGACTTT	47	0.851064	1
Hippocampus	7	57796744	ENSBTAT00000079481.1	1696	CTGGACTTT	60	0.883333	1
Hippocampus	7	57796744	ENSBTAT00000083608.1	1210	CTGGACTTT	21	0.952381	1
Liver	7	57796744	ENSBTAT00000002427.3	2191	CTGGACTTT	56	0.803571	1
Liver	7	57796744	ENSBTAT00000067103.1	1760	CTGGACTTT	70	0.828571	1
Liver	7	57796744	ENSBTAT00000074552.1	2089	CTGGACTTT	35	0.742857	1
Liver	7	57796744	ENSBTAT00000079481.1	1696	CTGGACTTT	38	0.789474	1
Liver	7	57796744	ENSBTAT00000083608.1	1210	CTGGACTTT	26	0.769231	1
Hippocampus	7	57870133	ENSBTAT00000002427.3	1561	TGGAACTTT	55	0.236364	0.999816
Hippocampus	7	57870133	ENSBTAT00000074552.1	1459	TGGAACTTT	32	0.25	0.999568
Hippocampus	7	57870133	ENSBTAT00000079481.1	1066	TGGAACTTT	35	0.285714	0.998513
FrontalCortex	7	58109739	ENSBTAT00000002427.3	973	GAGGACATT	26	0.269231	0.999776
Hippocampus	7	58109739	ENSBTAT00000002427.3	973	GAGGACATT	36	0.194444	0.999353
FrontalCortex	7	58109821	ENSBTAT00000002427.3	891	TGAGACTGG	20	0.35	0.998693
Hippocampus	7	58109821	ENSBTAT00000002427.3	891	TGAGACTGG	30	0.233333	0.999751
Hippocampus	7	58109867	ENSBTAT00000002427.3	845	TCGGACCAT	21	0.285714	0.999946
Cerebellum	7	58816642	ENSBTAT00000004348.5	3133	ATAGACATA	35	0.6	1
FrontalCortex	7	58816642	ENSBTAT00000004348.5	3133	ATAGACATA	36	0.5	1
Hippocampus	7	58816642	ENSBTAT00000004348.5	3133	ATAGACATA	59	0.389831	1
Cerebellum	7	58816649	ENSBTAT00000004348.5	3126	AAGAACTAT	39	0.641026	1
FrontalCortex	7	58816649	ENSBTAT00000004348.5	3126	AAGAACTAT	40	0.675	0.999996
Hippocampus	7	58816649	ENSBTAT00000004348.5	3126	AAGAACTAT	64	0.78125	1
FrontalCortex	7	58816732	ENSBTAT00000004348.5	3043	CTTGACAGT	27	0.481481	0.999978
Cerebellum	7	58816778	ENSBTAT00000004348.5	2997	CAGGACTAC	30	0.5	0.999998
FrontalCortex	7	58816778	ENSBTAT00000004348.5	2997	CAGGACTAC	24	0.333333	0.999663
Hippocampus	7	58816778	ENSBTAT00000004348.5	2997	CAGGACTAC	44	0.454545	1
Cerebellum	7	59864842	ENSBTAT00000027060.6	4059	AGAGACTTG	50	0.68	1
Hippocampus	7	59864842	ENSBTAT00000027060.6	4059	AGAGACTTG	47	0.680851	1
Testis	7	59864842	ENSBTAT00000027060.6	4059	AGAGACTTG	39	0.666667	1
Hippocampus	7	59865336	ENSBTAT00000027060.6	4553	AAAGACTCA	62	0.145161	0.999915
SkeletalMuscle	7	60233699	ENSBTAT00000002779.5	994	TAGGACAAC	23	0.347826	0.999932
SkeletalMuscle	7	60233748	ENSBTAT00000002779.5	1043	CAAGACTTT	26	0.769231	1
SkeletalMuscle	7	60234012	ENSBTAT00000002779.5	1307	CAGGACTGA	23	0.782609	1
Cerebellum	7	60234061	ENSBTAT00000002779.5	1356	AAAGACAGT	23	0.826087	1
SkeletalMuscle	7	60234061	ENSBTAT00000002779.5	1356	AAAGACAGT	36	0.361111	0.999999
Cerebellum	7	60234100	ENSBTAT00000002779.5	1395	GAAAACTTT	24	0.416667	0.998225
Cerebellum	7	60234172	ENSBTAT00000002779.5	1467	AATGACTCA	22	1	1
SkeletalMuscle	7	60234172	ENSBTAT00000002779.5	1467	AATGACTCA	27	0.666667	1
Cerebellum	7	60234250	ENSBTAT00000002779.5	1545	ACAGACTAT	29	0.965517	1
SkeletalMuscle	7	60234250	ENSBTAT00000002779.5	1545	ACAGACTAT	34	0.852941	1
Cerebellum	7	60234371	ENSBTAT00000002779.5	1666	AGTAACTGT	30	0.766667	0.999995
SkeletalMuscle	7	60234371	ENSBTAT00000002779.5	1666	AGTAACTGT	37	0.648649	0.998613
Cerebellum	7	60234448	ENSBTAT00000002779.5	1743	AAGGACCTG	43	0.813953	1
SkeletalMuscle	7	60234448	ENSBTAT00000002779.5	1743	AAGGACCTG	45	0.533333	1
Cerebellum	7	60234472	ENSBTAT00000002779.5	1767	GATGACTTT	45	0.488889	1
SkeletalMuscle	7	60234472	ENSBTAT00000002779.5	1767	GATGACTTT	45	0.244444	0.999923
Cerebellum	7	60234571	ENSBTAT00000002779.5	1866	TTGGACTGG	50	0.74	1
SkeletalMuscle	7	60234571	ENSBTAT00000002779.5	1866	TTGGACTGG	41	0.634146	0.999999
Cerebellum	7	60234595	ENSBTAT00000002779.5	1890	TCGGACCTT	53	0.660377	1
SkeletalMuscle	7	60234595	ENSBTAT00000002779.5	1890	TCGGACCTT	42	0.52381	1
Cerebellum	7	60234615	ENSBTAT00000002779.5	1910	ATGGACTCT	56	0.839286	1
SkeletalMuscle	7	60234615	ENSBTAT00000002779.5	1910	ATGGACTCT	42	0.857143	1
Cerebellum	7	60234663	ENSBTAT00000002779.5	1958	AGGGACTTG	55	0.709091	1
SkeletalMuscle	7	60234663	ENSBTAT00000002779.5	1958	AGGGACTTG	48	0.458333	1
Testis	7	60396092	ENSBTAT00000022793.5	4145	GAGGACAGC	23	0.347826	0.999908
Cerebellum	7	60640620	ENSBTAT00000006442.5	2391	TGAGACTTG	29	0.344828	0.999998
Testis	7	60749591	ENSBTAT00000026575.6	553	ATGAACTCA	26	0.846154	1
Hippocampus	7	60749726	ENSBTAT00000026575.6	688	GAAGACTAT	20	0.5	0.999819
Testis	7	60749726	ENSBTAT00000026575.6	688	GAAGACTAT	29	0.413793	0.999994
Cerebellum	7	60749747	ENSBTAT00000026575.6	709	AGGAACTGC	21	0.714286	0.999513
Hippocampus	7	60767182	ENSBTAT00000026577.5	2148	CAGGACCTA	28	0.25	0.999917
Cerebellum	7	60767226	ENSBTAT00000026577.5	2192	GAAGACTGA	24	0.541667	0.999999
FrontalCortex	7	60767226	ENSBTAT00000026577.5	2192	GAAGACTGA	23	0.521739	0.999983
Hippocampus	7	60767226	ENSBTAT00000026577.5	2192	GAAGACTGA	42	0.380952	0.999986
Testis	7	60767226	ENSBTAT00000026577.5	2192	GAAGACTGA	21	0.47619	0.9995
Cerebellum	7	60767283	ENSBTAT00000026577.5	2249	AAGGACTCC	27	0.777778	1
FrontalCortex	7	60767283	ENSBTAT00000026577.5	2249	AAGGACTCC	21	0.952381	1
Hippocampus	7	60767283	ENSBTAT00000026577.5	2249	AAGGACTCC	44	0.795455	1
Hippocampus	7	60905722	ENSBTAT00000007007.4	454	ATAAACTGG	57	0.315789	0.999533
Cerebellum	7	60905991	ENSBTAT00000007007.4	185	GAGAACTCC	74	0.351351	0.999999
FrontalCortex	7	60905991	ENSBTAT00000007007.4	185	GAGAACTCC	38	0.368421	0.999885
Hippocampus	7	60905991	ENSBTAT00000007007.4	185	GAGAACTCC	51	0.333333	0.998932
SkeletalMuscle	7	60905991	ENSBTAT00000007007.4	185	GAGAACTCC	35	0.4	0.999437
Testis	7	60905991	ENSBTAT00000007007.4	185	GAGAACTCC	58	0.482759	1
Testis	7	60905991	ENSBTAT00000035150.3	206	GAGAACTCC	107	0.317757	0.999999
Testis	7	61327139	ENSBTAT00000035157.5	482	AAGGACCAT	32	0.6875	1
Testis	7	61327209	ENSBTAT00000035157.5	552	CCTGACTGT	30	0.333333	0.99999
Testis	7	61339877	ENSBTAT00000035157.5	1283	CTGGACTAG	34	0.205882	0.998385
Testis	7	61351582	ENSBTAT00000035157.5	2039	ATGAACTCA	37	0.432432	0.997297
Testis	7	61378704	ENSBTAT00000035157.5	3393	CAAGACTGC	49	0.265306	0.99999
Cerebellum	7	61378831	ENSBTAT00000035157.5	3520	GCAGACAGC	32	0.28125	0.999948
Testis	7	61378831	ENSBTAT00000035157.5	3520	GCAGACAGC	44	0.318182	0.999999
Testis	7	61378912	ENSBTAT00000035157.5	3601	ATGGACTTC	20	0.95	1
Cerebellum	7	61379031	ENSBTAT00000035157.5	3720	CAAGACAGA	40	0.175	0.999941
Hippocampus	7	61379031	ENSBTAT00000035157.5	3720	CAAGACAGA	25	0.28	0.999834
Testis	7	61379031	ENSBTAT00000035157.5	3720	CAAGACAGA	54	0.259259	0.999994
Cerebellum	7	61379104	ENSBTAT00000035157.5	3793	AGGGACCGC	40	0.825	1
FrontalCortex	7	61379104	ENSBTAT00000035157.5	3793	AGGGACCGC	20	0.7	1
Hippocampus	7	61379104	ENSBTAT00000035157.5	3793	AGGGACCGC	34	0.941176	1
Testis	7	61379104	ENSBTAT00000035157.5	3793	AGGGACCGC	58	0.775862	1
Cerebellum	7	61379178	ENSBTAT00000035157.5	3867	TGGGACTGA	27	0.925926	1
Hippocampus	7	61379178	ENSBTAT00000035157.5	3867	TGGGACTGA	28	0.892857	1
Testis	7	61379178	ENSBTAT00000035157.5	3867	TGGGACTGA	49	0.979592	1
Cerebellum	7	61379265	ENSBTAT00000035157.5	3954	CAGGACTCT	42	0.952381	1
Hippocampus	7	61379265	ENSBTAT00000035157.5	3954	CAGGACTCT	35	0.942857	1
Testis	7	61379265	ENSBTAT00000035157.5	3954	CAGGACTCT	56	0.928571	1
Cerebellum	7	61379279	ENSBTAT00000035157.5	3968	CTAGACCCA	29	0.241379	0.999899
Hippocampus	7	61379279	ENSBTAT00000035157.5	3968	CTAGACCCA	20	0.2	0.99727
Testis	7	61379279	ENSBTAT00000035157.5	3968	CTAGACCCA	30	0.2	0.999661
Cerebellum	7	61379348	ENSBTAT00000035157.5	4037	GGAGACTGC	45	0.4	1
Hippocampus	7	61379348	ENSBTAT00000035157.5	4037	GGAGACTGC	32	0.1875	0.999188
Testis	7	61379348	ENSBTAT00000035157.5	4037	GGAGACTGC	63	0.222222	0.99985
Cerebellum	7	61379599	ENSBTAT00000035157.5	4288	CAGGACTCT	33	0.909091	1
FrontalCortex	7	61379599	ENSBTAT00000035157.5	4288	CAGGACTCT	20	0.9	1
Hippocampus	7	61379599	ENSBTAT00000035157.5	4288	CAGGACTCT	33	0.818182	1
Testis	7	61379599	ENSBTAT00000035157.5	4288	CAGGACTCT	61	0.786885	1
Hippocampus	7	61379625	ENSBTAT00000035157.5	4314	GAGGACCCC	36	0.166667	0.999455
Cerebellum	7	61379745	ENSBTAT00000035157.5	4434	GCAGACTGG	56	0.410714	1
FrontalCortex	7	61379745	ENSBTAT00000035157.5	4434	GCAGACTGG	29	0.275862	0.999964
Hippocampus	7	61379745	ENSBTAT00000035157.5	4434	GCAGACTGG	37	0.351351	0.999997
Testis	7	61379745	ENSBTAT00000035157.5	4434	GCAGACTGG	65	0.292308	0.999999
Cerebellum	7	61379769	ENSBTAT00000035157.5	4458	CAGGACTGG	43	0.72093	1
FrontalCortex	7	61379769	ENSBTAT00000035157.5	4458	CAGGACTGG	22	0.727273	0.999991
Hippocampus	7	61379769	ENSBTAT00000035157.5	4458	CAGGACTGG	38	0.552632	1
Testis	7	61379769	ENSBTAT00000035157.5	4458	CAGGACTGG	54	0.518519	1
Cerebellum	7	61380377	ENSBTAT00000016977.6	3494	AGTGACTTG	134	0.597015	1
FrontalCortex	7	61380377	ENSBTAT00000016977.6	3494	AGTGACTTG	76	0.565789	1
Hippocampus	7	61380377	ENSBTAT00000016977.6	3494	AGTGACTTG	217	0.700461	1
Liver	7	61380377	ENSBTAT00000016977.6	3494	AGTGACTTG	48	0.666667	1
SkeletalMuscle	7	61380377	ENSBTAT00000016977.6	3494	AGTGACTTG	41	0.634146	1
Testis	7	61380377	ENSBTAT00000016977.6	3494	AGTGACTTG	46	0.565217	1
Cerebellum	7	61380391	ENSBTAT00000016977.6	3480	GGGGACACC	135	0.148148	0.999839
FrontalCortex	7	61380391	ENSBTAT00000016977.6	3480	GGGGACACC	73	0.205479	0.999997
Testis	7	61380391	ENSBTAT00000016977.6	3480	GGGGACACC	43	0.139535	0.99921
Cerebellum	7	61380472	ENSBTAT00000016977.6	3399	ATGGACTGA	111	0.954955	1
FrontalCortex	7	61380472	ENSBTAT00000016977.6	3399	ATGGACTGA	60	1	1
Hippocampus	7	61380472	ENSBTAT00000016977.6	3399	ATGGACTGA	168	0.994048	1
Liver	7	61380472	ENSBTAT00000016977.6	3399	ATGGACTGA	40	0.975	1
SkeletalMuscle	7	61380472	ENSBTAT00000016977.6	3399	ATGGACTGA	37	0.945946	1
Testis	7	61380472	ENSBTAT00000016977.6	3399	ATGGACTGA	40	0.925	1
Hippocampus	7	61406394	ENSBTAT00000016977.6	329	CTGGACTCT	37	0.243243	0.999838
Cerebellum	7	61406401	ENSBTAT00000016977.6	322	CTGGACTCT	24	0.25	0.999394
Hippocampus	7	61406401	ENSBTAT00000016977.6	322	CTGGACTCT	42	0.404762	1
Testis	7	61474656	ENSBTAT00000086976.1	4302	TTGGACCTG	21	0.571429	1
FrontalCortex	7	61565960	ENSBTAT00000035184.5	3397	ATGGACACC	27	0.222222	0.99984
FrontalCortex	7	61566145	ENSBTAT00000035184.5	3582	AGAGACTTA	31	0.612903	1
Hippocampus	7	61566145	ENSBTAT00000035184.5	3582	AGAGACTTA	28	0.75	1
Cerebellum	7	61566291	ENSBTAT00000035184.5	3728	AGAGACTCT	20	0.8	1
FrontalCortex	7	61566291	ENSBTAT00000035184.5	3728	AGAGACTCT	35	0.857143	1
Hippocampus	7	61566291	ENSBTAT00000035184.5	3728	AGAGACTCT	33	0.848485	1
Cerebellum	7	61574738	ENSBTAT00000073084.1	4514	CCAGACAGT	60	0.75	1
FrontalCortex	7	61574738	ENSBTAT00000073084.1	4514	CCAGACAGT	1268	0.791798	1
Hippocampus	7	61574738	ENSBTAT00000073084.1	4514	CCAGACAGT	1798	0.709121	0.999997
SkeletalMuscle	7	61574738	ENSBTAT00000073084.1	4514	CCAGACAGT	263	0.661597	0.999999
FrontalCortex	7	61575729	ENSBTAT00000073084.1	3523	CAGGACTGA	636	0.210692	0.99994
Hippocampus	7	61575729	ENSBTAT00000073084.1	3523	CAGGACTGA	736	0.20788	0.999221
SkeletalMuscle	7	61575729	ENSBTAT00000073084.1	3523	CAGGACTGA	101	0.277228	1
Cerebellum	7	61575946	ENSBTAT00000073084.1	3306	TTGGACAAA	22	0.5	0.999999
FrontalCortex	7	61575946	ENSBTAT00000073084.1	3306	TTGGACAAA	512	0.455078	1
Hippocampus	7	61575946	ENSBTAT00000073084.1	3306	TTGGACAAA	519	0.325626	1
SkeletalMuscle	7	61575946	ENSBTAT00000073084.1	3306	TTGGACAAA	96	0.375	1
Cerebellum	7	61576034	ENSBTAT00000073084.1	3218	CATGACTTT	21	0.619048	1
FrontalCortex	7	61576034	ENSBTAT00000073084.1	3218	CATGACTTT	528	0.524621	1
Hippocampus	7	61576034	ENSBTAT00000073084.1	3218	CATGACTTT	550	0.423636	1
SkeletalMuscle	7	61576034	ENSBTAT00000073084.1	3218	CATGACTTT	108	0.444444	1
Cerebellum	7	61576099	ENSBTAT00000073084.1	3153	ATTGACTCT	24	0.708333	1
FrontalCortex	7	61576099	ENSBTAT00000073084.1	3153	ATTGACTCT	582	0.599656	1
Hippocampus	7	61576099	ENSBTAT00000073084.1	3153	ATTGACTCT	601	0.575707	1
SkeletalMuscle	7	61576099	ENSBTAT00000073084.1	3153	ATTGACTCT	122	0.483607	1
Cerebellum	7	61576188	ENSBTAT00000073084.1	3064	AAGAACACT	25	0.68	0.998583
FrontalCortex	7	61576188	ENSBTAT00000073084.1	3064	AAGAACACT	553	0.506329	0.997746
SkeletalMuscle	7	61576188	ENSBTAT00000073084.1	3064	AAGAACACT	115	0.495652	0.997749
FrontalCortex	7	61576331	ENSBTAT00000073084.1	2921	CTGGACTTT	411	0.902676	1
Hippocampus	7	61576331	ENSBTAT00000073084.1	2921	CTGGACTTT	413	0.83293	1
SkeletalMuscle	7	61576331	ENSBTAT00000073084.1	2921	CTGGACTTT	75	0.88	1
FrontalCortex	7	61576512	ENSBTAT00000073084.1	2740	ATGGACTTT	375	0.882667	1
Hippocampus	7	61576512	ENSBTAT00000073084.1	2740	ATGGACTTT	348	0.841954	1
SkeletalMuscle	7	61576512	ENSBTAT00000073084.1	2740	ATGGACTTT	68	0.838235	1
FrontalCortex	7	61576714	ENSBTAT00000073084.1	2538	TTGGACCGC	239	0.430962	1
Hippocampus	7	61576714	ENSBTAT00000073084.1	2538	TTGGACCGC	254	0.5	1
SkeletalMuscle	7	61576714	ENSBTAT00000073084.1	2538	TTGGACCGC	50	0.42	1
FrontalCortex	7	61577222	ENSBTAT00000073084.1	2030	AAGGACCCC	208	0.317308	1
Hippocampus	7	61577222	ENSBTAT00000073084.1	2030	AAGGACCCC	230	0.343478	1
SkeletalMuscle	7	61577222	ENSBTAT00000073084.1	2030	AAGGACCCC	48	0.375	1
Hippocampus	7	61577334	ENSBTAT00000073084.1	1918	CATGACTTC	217	0.202765	0.999914
SkeletalMuscle	7	61577334	ENSBTAT00000073084.1	1918	CATGACTTC	43	0.255814	0.99913
FrontalCortex	7	61748100	ENSBTAT00000020261.3	1196	TTTAACTGG	515	0.693204	0.999031
Hippocampus	7	61748100	ENSBTAT00000020261.3	1196	TTTAACTGG	1349	0.685693	0.999437
Testis	7	61748100	ENSBTAT00000020261.3	1196	TTTAACTGG	1402	0.671184	0.998771
Cerebellum	7	61898241	ENSBTAT00000016824.6	3334	AAGGACTAT	24	0.25	0.999827
Cerebellum	7	61898361	ENSBTAT00000016824.6	3454	CCGGACTGA	24	0.916667	1
Hippocampus	7	61898361	ENSBTAT00000016824.6	3454	CCGGACTGA	27	0.888889	1
Liver	7	61898361	ENSBTAT00000016824.6	3454	CCGGACTGA	27	0.851852	1
Cerebellum	7	61898380	ENSBTAT00000016824.6	3473	AGGGACATC	23	0.434783	0.999315
Hippocampus	7	61898380	ENSBTAT00000016824.6	3473	AGGGACATC	25	0.24	0.999429
Cerebellum	7	61898404	ENSBTAT00000016824.6	3497	CCAGACTGA	20	0.9	1
Liver	7	61898404	ENSBTAT00000016824.6	3497	CCAGACTGA	26	0.692308	1
Cerebellum	7	61898620	ENSBTAT00000016824.6	3713	GAGGACCAC	25	0.36	0.999924
Hippocampus	7	61898620	ENSBTAT00000016824.6	3713	GAGGACCAC	35	0.371429	0.999997
Cerebellum	7	61898650	ENSBTAT00000016824.6	3743	CAAGACTCT	25	0.56	1
Hippocampus	7	61898650	ENSBTAT00000016824.6	3743	CAAGACTCT	34	0.647059	1
Liver	7	61898650	ENSBTAT00000016824.6	3743	CAAGACTCT	37	0.351351	0.999995
Hippocampus	7	61898775	ENSBTAT00000016824.6	3868	AAGGACAAG	23	0.608696	0.999999
Liver	7	61898775	ENSBTAT00000016824.6	3868	AAGGACAAG	28	0.535714	0.999988
Cerebellum	7	61899059	ENSBTAT00000016824.6	4152	TTGGACCCA	28	0.321429	0.999974
Hippocampus	7	61899059	ENSBTAT00000016824.6	4152	TTGGACCCA	29	0.344828	0.999998
Liver	7	61899059	ENSBTAT00000016824.6	4152	TTGGACCCA	34	0.205882	0.999933
Hippocampus	7	61899067	ENSBTAT00000016824.6	4160	AGAGACCCA	41	0.268293	0.999995
Liver	7	61899067	ENSBTAT00000016824.6	4160	AGAGACCCA	48	0.1875	0.999785
Cerebellum	7	61899104	ENSBTAT00000016824.6	4197	TGGGACATG	28	0.464286	0.999999
Hippocampus	7	61899104	ENSBTAT00000016824.6	4197	TGGGACATG	30	0.5	0.999998
Cerebellum	7	61899137	ENSBTAT00000016824.6	4230	AGAGACTGA	30	0.933333	1
Hippocampus	7	61899137	ENSBTAT00000016824.6	4230	AGAGACTGA	34	0.852941	1
Liver	7	61899137	ENSBTAT00000016824.6	4230	AGAGACTGA	44	0.772727	1
Hippocampus	7	61899299	ENSBTAT00000016824.6	4392	CTTAACTTC	49	0.346939	0.99955
SkeletalMuscle	7	62019740	ENSBTAT00000068934.1	1587	AGAGACACG	37	0.27027	0.999988
Testis	7	62019740	ENSBTAT00000018267.4	1934	AGAGACACG	20	0.85	1
Testis	7	62020497	ENSBTAT00000018267.4	2691	TCGGACCCC	22	0.181818	0.997362
SkeletalMuscle	7	62020932	ENSBTAT00000068934.1	2779	ACGGACCCC	49	0.755102	1
SkeletalMuscle	7	62021024	ENSBTAT00000068934.1	2871	GGGGACTCA	69	0.956522	1
SkeletalMuscle	7	62021125	ENSBTAT00000068934.1	2972	CTGGACTCC	53	0.773585	1
SkeletalMuscle	7	62021185	ENSBTAT00000068934.1	3032	GAGGACCAC	67	0.358209	0.999965
SkeletalMuscle	7	62021208	ENSBTAT00000068934.1	3055	TGAGACTGG	65	0.753846	1
SkeletalMuscle	7	62021454	ENSBTAT00000068934.1	3301	CCGGACACT	50	0.68	1
SkeletalMuscle	7	62021482	ENSBTAT00000068934.1	3329	AGAGACCTC	77	0.220779	0.999996
SkeletalMuscle	7	62021535	ENSBTAT00000068934.1	3382	GAGGACTCA	78	0.538462	1
SkeletalMuscle	7	62021839	ENSBTAT00000068934.1	3686	AAGAACTCA	96	0.40625	1
Cerebellum	7	62022327	ENSBTAT00000068934.1	4174	TGGGACTTA	31	0.354839	0.999998
FrontalCortex	7	62022327	ENSBTAT00000068934.1	4174	TGGGACTTA	78	0.153846	0.999743
Hippocampus	7	62022327	ENSBTAT00000068934.1	4174	TGGGACTTA	99	0.191919	0.999943
Cerebellum	7	62022779	ENSBTAT00000068934.1	4626	CAGGACAGA	30	0.7	0.999998
FrontalCortex	7	62022779	ENSBTAT00000068934.1	4626	CAGGACAGA	63	0.539683	0.99968
Hippocampus	7	62022779	ENSBTAT00000068934.1	4626	CAGGACAGA	85	0.529412	0.999999
SkeletalMuscle	7	62022779	ENSBTAT00000068934.1	4626	CAGGACAGA	1091	0.460128	0.999998
Cerebellum	7	62022802	ENSBTAT00000068934.1	4649	CCGGACCCC	71	0.197183	0.999872
Testis	7	62026692	ENSBTAT00000018267.4	3592	ACAGACTCC	29	0.689655	1
Testis	7	62026719	ENSBTAT00000018267.4	3619	GAGGACTCC	27	0.518519	0.999898
SkeletalMuscle	7	62047006	ENSBTAT00000035177.5	2687	ATGGACACA	40	0.225	0.999645
SkeletalMuscle	7	62047173	ENSBTAT00000035177.5	2854	TTGGACATG	55	0.509091	1
SkeletalMuscle	7	62047456	ENSBTAT00000035177.5	3137	ATGAACTGA	84	0.690476	1
SkeletalMuscle	7	62047505	ENSBTAT00000035177.5	3186	ATAGACTGT	88	0.715909	1
Hippocampus	7	62054534	ENSBTAT00000042873.2	2071	GAAGACTTG	108	0.166667	0.999948
Cerebellum	7	62054575	ENSBTAT00000042873.2	2030	ACAAACTGT	102	0.45098	0.999924
FrontalCortex	7	62054575	ENSBTAT00000042873.2	2030	ACAAACTGT	56	0.392857	0.999471
Hippocampus	7	62054575	ENSBTAT00000042873.2	2030	ACAAACTGT	125	0.48	0.999999
SkeletalMuscle	7	62054575	ENSBTAT00000042873.2	2030	ACAAACTGT	43	0.488372	0.999893
Testis	7	62054575	ENSBTAT00000042873.2	2030	ACAAACTGT	41	0.365854	0.999815
Hippocampus	7	62054599	ENSBTAT00000042873.2	2006	AAGAACTTC	120	0.391667	0.999207
Cerebellum	7	62055146	ENSBTAT00000042873.2	1459	ATGGACCTG	63	0.825397	1
FrontalCortex	7	62055146	ENSBTAT00000042873.2	1459	ATGGACCTG	33	0.818182	1
Hippocampus	7	62055146	ENSBTAT00000042873.2	1459	ATGGACCTG	86	0.872093	1
SkeletalMuscle	7	62055146	ENSBTAT00000042873.2	1459	ATGGACCTG	33	0.848485	1
Testis	7	62055146	ENSBTAT00000042873.2	1459	ATGGACCTG	26	0.730769	1
Cerebellum	7	62055398	ENSBTAT00000042873.2	1207	CAGGACCAA	65	0.169231	0.998492
Cerebellum	7	62073988	ENSBTAT00000020755.6	3537	TTGGACTTC	93	0.247312	1
Cerebellum	7	62073988	ENSBTAT00000069625.1	3516	TTGGACTTC	78	0.307692	1
Cerebellum	7	62073988	ENSBTAT00000078126.1	3429	TTGGACTTC	81	0.308642	1
FrontalCortex	7	62073988	ENSBTAT00000020755.6	3537	TTGGACTTC	39	0.333333	0.999998
FrontalCortex	7	62073988	ENSBTAT00000069625.1	3516	TTGGACTTC	47	0.234043	0.999992
FrontalCortex	7	62073988	ENSBTAT00000078126.1	3429	TTGGACTTC	33	0.151515	0.998972
Hippocampus	7	62073988	ENSBTAT00000020755.6	3537	TTGGACTTC	80	0.175	0.99992
Hippocampus	7	62073988	ENSBTAT00000069625.1	3516	TTGGACTTC	93	0.193548	0.999993
Hippocampus	7	62073988	ENSBTAT00000078126.1	3429	TTGGACTTC	74	0.22973	0.999981
Liver	7	62073988	ENSBTAT00000069625.1	3516	TTGGACTTC	47	0.234043	0.999765
SkeletalMuscle	7	62073988	ENSBTAT00000020755.6	3537	TTGGACTTC	23	0.304348	0.999842
SkeletalMuscle	7	62073988	ENSBTAT00000069625.1	3516	TTGGACTTC	39	0.205128	0.999943
Testis	7	62073988	ENSBTAT00000020755.6	3537	TTGGACTTC	53	0.188679	0.999935
Testis	7	62073988	ENSBTAT00000069625.1	3516	TTGGACTTC	79	0.253165	0.999999
Testis	7	62073988	ENSBTAT00000078126.1	3429	TTGGACTTC	47	0.255319	0.999967
Cerebellum	7	62076002	ENSBTAT00000020755.6	1523	AAGGACAGT	25	0.92	1
Hippocampus	7	62076002	ENSBTAT00000069625.1	1502	AAGGACAGT	35	0.742857	1
Testis	7	62076002	ENSBTAT00000069625.1	1502	AAGGACAGT	54	0.62963	1
Cerebellum	7	62076060	ENSBTAT00000020755.6	1465	TGGAACTCA	24	0.583333	0.99973
Hippocampus	7	62076060	ENSBTAT00000069625.1	1444	TGGAACTCA	38	0.368421	0.999964
Testis	7	62076104	ENSBTAT00000069625.1	1400	AGAAACTGA	48	0.3125	0.997655
Hippocampus	7	62152058	ENSBTAT00000013855.4	901	AGGGACCTC	25	0.2	0.999307
Hippocampus	7	62152266	ENSBTAT00000013855.4	1109	ATGGACTTC	22	0.636364	1
Hippocampus	7	62152561	ENSBTAT00000013855.4	1404	CTGGACTAC	33	0.242424	0.999695
Testis	7	62152561	ENSBTAT00000013855.4	1404	CTGGACTAC	23	0.304348	0.999951
Cerebellum	7	62292092	ENSBTAT00000060554.3	715	ATGGACATC	135	0.148148	0.999879
SkeletalMuscle	7	62292092	ENSBTAT00000060554.3	715	ATGGACATC	139	0.115108	0.999418
Cerebellum	7	62292194	ENSBTAT00000060554.3	817	GAGGACTCT	196	0.295918	0.999999
FrontalCortex	7	62292194	ENSBTAT00000060554.3	817	GAGGACTCT	42	0.166667	0.999615
Hippocampus	7	62292194	ENSBTAT00000060554.3	817	GAGGACTCT	85	0.152941	0.999498
SkeletalMuscle	7	62292194	ENSBTAT00000060554.3	817	GAGGACTCT	208	0.182692	0.999859
Testis	7	62292194	ENSBTAT00000060554.3	817	GAGGACTCT	75	0.2	0.99999
Hippocampus	7	62293534	ENSBTAT00000016836.6	2523	TTGGACATA	33	0.454545	0.999206
Liver	7	62293534	ENSBTAT00000016836.6	2523	TTGGACATA	48	0.416667	0.998631
SkeletalMuscle	7	62293534	ENSBTAT00000016836.6	2523	TTGGACATA	49	0.673469	0.999999
Cerebellum	7	62293557	ENSBTAT00000016836.6	2500	CTGGACAGC	31	0.645161	1
FrontalCortex	7	62293557	ENSBTAT00000016836.6	2500	CTGGACAGC	40	0.6	1
Hippocampus	7	62293557	ENSBTAT00000016836.6	2500	CTGGACAGC	63	0.587302	1
Liver	7	62293557	ENSBTAT00000016836.6	2500	CTGGACAGC	89	0.438202	1
SkeletalMuscle	7	62293557	ENSBTAT00000016836.6	2500	CTGGACAGC	88	0.579545	1
Testis	7	62293557	ENSBTAT00000016836.6	2500	CTGGACAGC	36	0.361111	0.9999
Cerebellum	7	62293581	ENSBTAT00000016836.6	2476	CTGGACTGG	48	0.895833	1
FrontalCortex	7	62293581	ENSBTAT00000016836.6	2476	CTGGACTGG	54	0.851852	1
Hippocampus	7	62293581	ENSBTAT00000016836.6	2476	CTGGACTGG	82	0.756098	1
Liver	7	62293581	ENSBTAT00000016836.6	2476	CTGGACTGG	108	0.814815	1
SkeletalMuscle	7	62293581	ENSBTAT00000016836.6	2476	CTGGACTGG	130	0.869231	1
Testis	7	62293581	ENSBTAT00000016836.6	2476	CTGGACTGG	49	0.693878	1
Cerebellum	7	62293655	ENSBTAT00000016836.6	2402	AGAGACACC	48	0.333333	1
FrontalCortex	7	62293655	ENSBTAT00000016836.6	2402	AGAGACACC	55	0.309091	0.999998
Hippocampus	7	62293655	ENSBTAT00000016836.6	2402	AGAGACACC	64	0.265625	0.999998
Liver	7	62293655	ENSBTAT00000016836.6	2402	AGAGACACC	56	0.25	0.998917
Testis	7	62293655	ENSBTAT00000016836.6	2402	AGAGACACC	50	0.3	0.999999
Cerebellum	7	62293689	ENSBTAT00000016836.6	2368	GCGGACACT	31	0.709677	1
FrontalCortex	7	62293689	ENSBTAT00000016836.6	2368	GCGGACACT	47	0.617021	1
Hippocampus	7	62293689	ENSBTAT00000016836.6	2368	GCGGACACT	65	0.707692	1
Liver	7	62293689	ENSBTAT00000016836.6	2368	GCGGACACT	91	0.472527	1
SkeletalMuscle	7	62293689	ENSBTAT00000016836.6	2368	GCGGACACT	103	0.708738	1
Testis	7	62293689	ENSBTAT00000016836.6	2368	GCGGACACT	38	0.631579	0.999999
Cerebellum	7	62293762	ENSBTAT00000016836.6	2295	AGTGACTGG	40	0.6	1
FrontalCortex	7	62293762	ENSBTAT00000016836.6	2295	AGTGACTGG	45	0.6	1
Hippocampus	7	62293762	ENSBTAT00000016836.6	2295	AGTGACTGG	70	0.528571	1
Liver	7	62293762	ENSBTAT00000016836.6	2295	AGTGACTGG	84	0.559524	1
SkeletalMuscle	7	62293762	ENSBTAT00000016836.6	2295	AGTGACTGG	97	0.608247	1
Testis	7	62293762	ENSBTAT00000016836.6	2295	AGTGACTGG	35	0.685714	1
Cerebellum	7	62293922	ENSBTAT00000016836.6	2135	GATGACTGG	35	0.342857	0.999443
FrontalCortex	7	62293922	ENSBTAT00000016836.6	2135	GATGACTGG	42	0.190476	0.99958
Hippocampus	7	62293922	ENSBTAT00000016836.6	2135	GATGACTGG	74	0.364865	1
Liver	7	62293922	ENSBTAT00000016836.6	2135	GATGACTGG	98	0.22449	0.999933
SkeletalMuscle	7	62293922	ENSBTAT00000016836.6	2135	GATGACTGG	108	0.231481	0.999972
Testis	7	62293922	ENSBTAT00000016836.6	2135	GATGACTGG	48	0.3125	0.999969
Cerebellum	7	62358233	ENSBTAT00000019719.5	2322	AGAGACTAA	54	0.351852	1
Cerebellum	7	62358233	ENSBTAT00000068847.1	3093	AGAGACTAA	45	0.288889	0.999998
Cerebellum	7	62358233	ENSBTAT00000069517.1	2220	AGAGACTAA	45	0.466667	1
FrontalCortex	7	62358233	ENSBTAT00000019719.5	2322	AGAGACTAA	37	0.351351	0.999999
FrontalCortex	7	62358233	ENSBTAT00000069517.1	2220	AGAGACTAA	28	0.357143	0.999993
Hippocampus	7	62358233	ENSBTAT00000019719.5	2322	AGAGACTAA	63	0.31746	0.999995
Hippocampus	7	62358233	ENSBTAT00000068847.1	3093	AGAGACTAA	45	0.311111	0.999996
Hippocampus	7	62358233	ENSBTAT00000069517.1	2220	AGAGACTAA	38	0.289474	0.99999
Liver	7	62358233	ENSBTAT00000019719.5	2322	AGAGACTAA	230	0.278261	0.99998
Liver	7	62358233	ENSBTAT00000068847.1	3093	AGAGACTAA	195	0.353846	1
Liver	7	62358233	ENSBTAT00000069517.1	2220	AGAGACTAA	209	0.368421	1
SkeletalMuscle	7	62358233	ENSBTAT00000019719.5	2322	AGAGACTAA	44	0.340909	1
SkeletalMuscle	7	62358233	ENSBTAT00000068847.1	3093	AGAGACTAA	32	0.375	0.999999
SkeletalMuscle	7	62358233	ENSBTAT00000069517.1	2220	AGAGACTAA	42	0.428571	1
Testis	7	62358233	ENSBTAT00000019719.5	2322	AGAGACTAA	52	0.538462	1
Testis	7	62358233	ENSBTAT00000068847.1	3093	AGAGACTAA	32	0.40625	0.999999
Testis	7	62358233	ENSBTAT00000069517.1	2220	AGAGACTAA	31	0.258065	0.999974
SkeletalMuscle	7	62358324	ENSBTAT00000069517.1	2129	GAGGACTGA	43	0.255814	0.99998
Testis	7	62358324	ENSBTAT00000069517.1	2129	GAGGACTGA	30	0.3	0.998684
Cerebellum	7	62703225	ENSBTAT00000061431.3	12390	TTGGACCCA	118	0.330508	1
Cerebellum	7	62703240	ENSBTAT00000061431.3	12375	ATGAACTTG	130	0.776923	0.999997
Cerebellum	7	62703373	ENSBTAT00000061431.3	12242	GAGGACCCA	75	0.186667	0.999989
Cerebellum	7	62703528	ENSBTAT00000061431.3	12087	AAGGACACT	106	0.40566	1
Cerebellum	7	62708076	ENSBTAT00000061431.3	11663	AGGGACCTC	61	0.622951	1
Cerebellum	7	62708103	ENSBTAT00000061431.3	11636	GAGAACTGC	51	0.666667	0.999983
Cerebellum	7	62708163	ENSBTAT00000061431.3	11576	ATGGACACT	57	0.631579	1
Cerebellum	7	62725834	ENSBTAT00000061431.3	11212	AGAGACCGT	44	0.181818	0.9996
Cerebellum	7	62725850	ENSBTAT00000061431.3	11196	AGGGACAAA	42	0.47619	1
Cerebellum	7	62725958	ENSBTAT00000061431.3	11088	AGGAACTGG	45	0.666667	0.999988
Cerebellum	7	62726073	ENSBTAT00000061431.3	10973	CTGGACATC	33	0.878788	1
Cerebellum	7	62726164	ENSBTAT00000061431.3	10882	GCAGACCAT	41	0.317073	0.999991
Cerebellum	7	62726367	ENSBTAT00000061431.3	10679	CAGGACACG	36	0.527778	1
Cerebellum	7	62740425	ENSBTAT00000061431.3	9632	GAGGACTAC	28	0.464286	0.999999
Cerebellum	7	62740602	ENSBTAT00000061431.3	9455	ACGGACTCT	26	0.346154	0.999987
Cerebellum	7	62749815	ENSBTAT00000061431.3	8585	CTTGACTGT	20	0.7	1
Cerebellum	7	62749820	ENSBTAT00000061431.3	8580	AGGAACTTG	20	0.65	0.999989
Cerebellum	7	62749868	ENSBTAT00000061431.3	8532	ATGAACTCT	22	0.954545	1
Cerebellum	7	62749890	ENSBTAT00000061431.3	8510	GTGGACCCT	21	0.333333	0.999983
Cerebellum	7	62749948	ENSBTAT00000061431.3	8452	AGTGACTGC	20	0.4	0.999806
Cerebellum	7	62750112	ENSBTAT00000061431.3	8288	ATTGACTTG	20	0.6	1
Liver	7	62994928	ENSBTAT00000027067.6	997	GAGGACTTG	59	0.186441	0.999765
Cerebellum	7	63001347	ENSBTAT00000027067.6	1699	ACAAACTAG	84	0.297619	0.998288
Testis	7	63001347	ENSBTAT00000027067.6	1699	ACAAACTAG	105	0.352381	0.999922
Cerebellum	7	63001420	ENSBTAT00000027067.6	1772	ATAAACTGC	75	0.706667	1
FrontalCortex	7	63001420	ENSBTAT00000027067.6	1772	ATAAACTGC	41	0.780488	1
Hippocampus	7	63001420	ENSBTAT00000027067.6	1772	ATAAACTGC	78	0.75641	1
Liver	7	63001420	ENSBTAT00000027067.6	1772	ATAAACTGC	96	0.583333	1
SkeletalMuscle	7	63001420	ENSBTAT00000027067.6	1772	ATAAACTGC	57	0.614035	1
Testis	7	63001420	ENSBTAT00000027067.6	1772	ATAAACTGC	93	0.677419	1
Cerebellum	7	64772085	ENSBTAT00000082647.1	279	TTGGACCTG	33	0.181818	0.99821
Hippocampus	7	64772085	ENSBTAT00000082647.1	279	TTGGACCTG	21	0.285714	0.999274
Cerebellum	7	65118264	ENSBTAT00000082647.1	3338	GGAAACTGT	101	0.772277	1
FrontalCortex	7	65118264	ENSBTAT00000082647.1	3338	GGAAACTGT	23	0.695652	0.999999
Hippocampus	7	65118264	ENSBTAT00000082647.1	3338	GGAAACTGT	111	0.765766	1
SkeletalMuscle	7	65296247	ENSBTAT00000035128.3	1821	ATAGACAGT	48	0.208333	0.999968
Cerebellum	7	65296324	ENSBTAT00000035128.3	1744	CTTGACTGA	64	0.21875	0.99996
Hippocampus	7	65296324	ENSBTAT00000035128.3	1744	CTTGACTGA	51	0.254902	0.998528
SkeletalMuscle	7	65296324	ENSBTAT00000035128.3	1744	CTTGACTGA	49	0.183673	0.999078
Testis	7	65296324	ENSBTAT00000035128.3	1744	CTTGACTGA	94	0.191489	0.999946
Cerebellum	7	65296455	ENSBTAT00000035128.3	1613	TGAGACTTG	59	0.237288	0.999996
Hippocampus	7	65296455	ENSBTAT00000035128.3	1613	TGAGACTTG	53	0.264151	0.999993
Liver	7	65296455	ENSBTAT00000035128.3	1613	TGAGACTTG	43	0.232558	0.999833
SkeletalMuscle	7	65296455	ENSBTAT00000035128.3	1613	TGAGACTTG	44	0.340909	1
Testis	7	65296455	ENSBTAT00000035128.3	1613	TGAGACTTG	94	0.234043	0.999996
Cerebellum	7	65296534	ENSBTAT00000035128.3	1534	CAAGACTGA	37	0.378378	1
FrontalCortex	7	65296534	ENSBTAT00000035128.3	1534	CAAGACTGA	23	0.26087	0.999424
Hippocampus	7	65296534	ENSBTAT00000035128.3	1534	CAAGACTGA	34	0.205882	0.999694
SkeletalMuscle	7	65296534	ENSBTAT00000035128.3	1534	CAAGACTGA	32	0.1875	0.999802
Testis	7	65296534	ENSBTAT00000035128.3	1534	CAAGACTGA	64	0.296875	0.999999
Cerebellum	7	65699970	ENSBTAT00000048360.4	1736	ATGGACTGC	24	0.291667	0.999941
Testis	7	65722541	ENSBTAT00000005222.6	357	ACGGACTCT	20	0.5	0.999999
Liver	7	65730791	ENSBTAT00000005222.6	1093	AAAGACTGT	32	0.59375	1
Testis	7	65730791	ENSBTAT00000005222.6	1093	AAAGACTGT	35	0.771429	1
Testis	7	66001335	ENSBTAT00000011109.6	1898	GAGGACTCT	37	0.72973	1
Testis	7	66010370	ENSBTAT00000011109.6	3256	ATGGACAAG	44	0.409091	0.999567
Cerebellum	7	66010394	ENSBTAT00000011109.6	3280	ACAGACTTT	35	0.828571	1
Hippocampus	7	66010394	ENSBTAT00000011109.6	3280	ACAGACTTT	22	0.954545	1
Liver	7	66010394	ENSBTAT00000011109.6	3280	ACAGACTTT	26	0.461538	0.999999
Testis	7	66010394	ENSBTAT00000011109.6	3280	ACAGACTTT	52	0.692308	1
Cerebellum	7	66010632	ENSBTAT00000011109.6	3518	CATGACTCT	33	0.181818	0.999432
Cerebellum	7	66011122	ENSBTAT00000011109.6	4008	AAAGACTAT	48	0.75	1
FrontalCortex	7	66011122	ENSBTAT00000011109.6	4008	AAAGACTAT	23	0.869565	1
Hippocampus	7	66011122	ENSBTAT00000011109.6	4008	AAAGACTAT	42	0.809524	1
Liver	7	66011122	ENSBTAT00000011109.6	4008	AAAGACTAT	42	0.642857	1
SkeletalMuscle	7	66011122	ENSBTAT00000011109.6	4008	AAAGACTAT	26	0.730769	1
Testis	7	66011122	ENSBTAT00000011109.6	4008	AAAGACTAT	83	0.722892	1
Cerebellum	7	66011190	ENSBTAT00000011109.6	4076	AAAGACAAA	47	0.234043	0.99999
Hippocampus	7	66011190	ENSBTAT00000011109.6	4076	AAAGACAAA	40	0.325	0.999927
SkeletalMuscle	7	66011190	ENSBTAT00000011109.6	4076	AAAGACAAA	26	0.230769	0.999045
Testis	7	66011190	ENSBTAT00000011109.6	4076	AAAGACAAA	69	0.289855	1
Cerebellum	7	66011209	ENSBTAT00000011109.6	4095	AAAGACCAA	52	0.346154	0.999998
Hippocampus	7	66011209	ENSBTAT00000011109.6	4095	AAAGACCAA	42	0.309524	0.999997
SkeletalMuscle	7	66011209	ENSBTAT00000011109.6	4095	AAAGACCAA	24	0.25	0.998436
Testis	7	66011209	ENSBTAT00000011109.6	4095	AAAGACCAA	76	0.302632	1
Cerebellum	7	66011442	ENSBTAT00000011109.6	4328	CTTGACTGA	60	0.8	1
FrontalCortex	7	66011442	ENSBTAT00000011109.6	4328	CTTGACTGA	25	0.8	1
Hippocampus	7	66011442	ENSBTAT00000011109.6	4328	CTTGACTGA	38	0.868421	1
Liver	7	66011442	ENSBTAT00000011109.6	4328	CTTGACTGA	45	0.666667	1
SkeletalMuscle	7	66011442	ENSBTAT00000011109.6	4328	CTTGACTGA	24	0.666667	1
Testis	7	66011442	ENSBTAT00000011109.6	4328	CTTGACTGA	89	0.808989	1
Cerebellum	7	66011710	ENSBTAT00000011109.6	4596	TGGGACACA	45	0.622222	1
Hippocampus	7	66011710	ENSBTAT00000011109.6	4596	TGGGACACA	32	0.5	0.999997
Liver	7	66011710	ENSBTAT00000011109.6	4596	TGGGACACA	32	0.59375	1
SkeletalMuscle	7	66011710	ENSBTAT00000011109.6	4596	TGGGACACA	23	0.608696	0.999972
Testis	7	66011710	ENSBTAT00000011109.6	4596	TGGGACACA	55	0.654545	1
Cerebellum	7	66011819	ENSBTAT00000011109.6	4705	TGAGACCTC	65	0.123077	0.999198
Testis	7	66011819	ENSBTAT00000011109.6	4705	TGAGACCTC	86	0.104651	0.99784
Testis	7	66011941	ENSBTAT00000011109.6	4827	GTTGACCCT	95	0.115789	0.999591
Cerebellum	7	66012030	ENSBTAT00000011109.6	4916	GTGGACATA	72	0.680556	1
FrontalCortex	7	66012030	ENSBTAT00000011109.6	4916	GTGGACATA	32	0.53125	1
Hippocampus	7	66012030	ENSBTAT00000011109.6	4916	GTGGACATA	50	0.74	1
Liver	7	66012030	ENSBTAT00000011109.6	4916	GTGGACATA	48	0.5	1
SkeletalMuscle	7	66012030	ENSBTAT00000011109.6	4916	GTGGACATA	34	0.705882	1
Testis	7	66012030	ENSBTAT00000011109.6	4916	GTGGACATA	88	0.568182	1
Cerebellum	7	66012067	ENSBTAT00000011109.6	4953	ACTGACTGC	68	0.573529	1
FrontalCortex	7	66012067	ENSBTAT00000011109.6	4953	ACTGACTGC	31	0.451613	0.999986
Hippocampus	7	66012067	ENSBTAT00000011109.6	4953	ACTGACTGC	56	0.446429	1
SkeletalMuscle	7	66012067	ENSBTAT00000011109.6	4953	ACTGACTGC	34	0.588235	1
Testis	7	66012067	ENSBTAT00000011109.6	4953	ACTGACTGC	79	0.341772	1
SkeletalMuscle	7	66012144	ENSBTAT00000011109.6	5030	CGTGACTGG	38	0.394737	0.99996
Testis	7	66012144	ENSBTAT00000011109.6	5030	CGTGACTGG	104	0.346154	0.999955
Cerebellum	7	66012158	ENSBTAT00000011109.6	5044	ACAGACTGG	50	0.52	0.999997
FrontalCortex	7	66012158	ENSBTAT00000011109.6	5044	ACAGACTGG	23	0.521739	0.999341
Hippocampus	7	66012158	ENSBTAT00000011109.6	5044	ACAGACTGG	50	0.52	1
Liver	7	66012158	ENSBTAT00000011109.6	5044	ACAGACTGG	35	0.257143	0.9997
SkeletalMuscle	7	66012158	ENSBTAT00000011109.6	5044	ACAGACTGG	27	0.333333	0.999852
Testis	7	66012158	ENSBTAT00000011109.6	5044	ACAGACTGG	72	0.416667	1
Cerebellum	7	66012513	ENSBTAT00000011109.6	5399	CCGGACACT	82	0.390244	1
Hippocampus	7	66012513	ENSBTAT00000011109.6	5399	CCGGACACT	60	0.166667	0.999903
SkeletalMuscle	7	66012513	ENSBTAT00000011109.6	5399	CCGGACACT	38	0.263158	0.999958
Testis	7	66012513	ENSBTAT00000011109.6	5399	CCGGACACT	92	0.369565	1
Testis	7	66012756	ENSBTAT00000011109.6	5642	GAGAACTTC	130	0.146154	0.998405
Hippocampus	7	66012900	ENSBTAT00000011109.6	5786	TAGGACCGA	89	0.11236	0.999726
Testis	7	66012900	ENSBTAT00000011109.6	5786	TAGGACCGA	134	0.164179	0.999957
Cerebellum	7	66012940	ENSBTAT00000011109.6	5826	AAGGACATC	127	0.362205	1
FrontalCortex	7	66012940	ENSBTAT00000011109.6	5826	AAGGACATC	53	0.471698	0.999076
Hippocampus	7	66012940	ENSBTAT00000011109.6	5826	AAGGACATC	99	0.282828	0.999999
Liver	7	66012940	ENSBTAT00000011109.6	5826	AAGGACATC	89	0.179775	0.999842
SkeletalMuscle	7	66012940	ENSBTAT00000011109.6	5826	AAGGACATC	62	0.467742	1
Testis	7	66012940	ENSBTAT00000011109.6	5826	AAGGACATC	137	0.430657	1
FrontalCortex	7	66013201	ENSBTAT00000011109.6	6087	CTGGACCCC	65	0.169231	0.997663
Testis	7	66013201	ENSBTAT00000011109.6	6087	CTGGACCCC	131	0.137405	0.999939
Hippocampus	7	66013819	ENSBTAT00000011109.6	6705	AAAAACTTG	116	0.465517	0.998328
Testis	7	66013819	ENSBTAT00000011109.6	6705	AAAAACTTG	118	0.457627	0.999086
Testis	7	66059563	ENSBTAT00000016027.6	1542	GAGGACAGT	28	0.392857	0.999889
Cerebellum	7	66059644	ENSBTAT00000016027.6	1623	GTGGACTCT	21	0.428571	0.999949
Hippocampus	7	66059644	ENSBTAT00000016027.6	1623	GTGGACTCT	23	0.695652	1
Testis	7	66059644	ENSBTAT00000016027.6	1623	GTGGACTCT	36	0.444444	1
Cerebellum	7	66059830	ENSBTAT00000016027.6	1809	ACAGACAGA	24	0.5	0.999861
Testis	7	66059830	ENSBTAT00000016027.6	1809	ACAGACAGA	36	0.527778	0.999238
Cerebellum	7	66059834	ENSBTAT00000016027.6	1813	ACAGACTTT	25	0.92	1
Testis	7	66059834	ENSBTAT00000016027.6	1813	ACAGACTTT	40	0.85	1
Cerebellum	7	66059862	ENSBTAT00000016027.6	1841	GATGACTTT	24	0.75	1
Hippocampus	7	66059862	ENSBTAT00000016027.6	1841	GATGACTTT	25	0.8	1
Liver	7	66059862	ENSBTAT00000016027.6	1841	GATGACTTT	20	0.55	0.999999
Testis	7	66059862	ENSBTAT00000016027.6	1841	GATGACTTT	40	0.725	1
Testis	7	66059997	ENSBTAT00000016027.6	1976	CAGGACAAG	30	0.3	0.999953
Hippocampus	7	66060012	ENSBTAT00000016027.6	1991	ACAAACTAG	27	0.259259	0.998144
Cerebellum	7	66060030	ENSBTAT00000016027.6	2009	TATAACTCT	21	0.714286	0.999928
FrontalCortex	7	66144176	ENSBTAT00000042844.4	575	AAAGACAGC	26	0.192308	0.997627
Cerebellum	7	66144249	ENSBTAT00000042844.4	648	TGGGACTAT	48	0.895833	1
Hippocampus	7	66144249	ENSBTAT00000042844.4	648	TGGGACTAT	32	0.875	1
Liver	7	66144249	ENSBTAT00000042844.4	648	TGGGACTAT	71	0.71831	1
SkeletalMuscle	7	66144249	ENSBTAT00000042844.4	648	TGGGACTAT	40	0.875	1
Testis	7	66144249	ENSBTAT00000042844.4	648	TGGGACTAT	121	0.669421	1
Cerebellum	7	66144258	ENSBTAT00000042844.4	657	TCAGACTCC	53	0.245283	0.999997
Hippocampus	7	66144258	ENSBTAT00000042844.4	657	TCAGACTCC	42	0.238095	0.999993
SkeletalMuscle	7	66144258	ENSBTAT00000042844.4	657	TCAGACTCC	44	0.272727	0.999998
Testis	7	66144258	ENSBTAT00000042844.4	657	TCAGACTCC	121	0.14876	0.999897
Cerebellum	7	66144313	ENSBTAT00000042844.4	712	AAAGACAGA	32	0.3125	0.999946
Liver	7	68209745	ENSBTAT00000042779.4	636	CCAGACTGA	696	0.367816	1
Liver	7	68209745	ENSBTAT00000069341.1	636	CCAGACTGA	5980	0.331104	1
Liver	7	68209776	ENSBTAT00000042779.4	667	AAGGACAGA	677	0.636632	1
Liver	7	68209776	ENSBTAT00000069341.1	667	AAGGACAGA	5526	0.616721	1
Liver	7	68286145	ENSBTAT00000017547.4	1062	TAGGACTGA	35	0.371429	0.999998
Hippocampus	7	68784860	ENSBTAT00000000626.4	1165	TGGGACATT	21	0.809524	1
Hippocampus	7	68785020	ENSBTAT00000000626.4	1005	GCTGACTGA	20	0.8	1
Cerebellum	7	68818989	ENSBTAT00000018133.3	1125	AAGGACATC	28	0.571429	0.999999
Liver	7	68818989	ENSBTAT00000018133.3	1125	AAGGACATC	25	0.56	0.999998
SkeletalMuscle	7	68818989	ENSBTAT00000018133.3	1125	AAGGACATC	32	0.4375	0.999999
Testis	7	68818989	ENSBTAT00000018133.3	1125	AAGGACATC	27	0.555556	0.999954
Cerebellum	7	68819447	ENSBTAT00000018133.3	667	TTGGACAGA	34	0.882353	1
Liver	7	68819447	ENSBTAT00000018133.3	667	TTGGACAGA	28	0.821429	1
SkeletalMuscle	7	68819447	ENSBTAT00000018133.3	667	TTGGACAGA	38	0.789474	1
Testis	7	68819447	ENSBTAT00000018133.3	667	TTGGACAGA	45	0.8	1
Cerebellum	7	68819488	ENSBTAT00000018133.3	626	AAAAACTGA	37	0.864865	1
Hippocampus	7	68819488	ENSBTAT00000018133.3	626	AAAAACTGA	21	0.857143	0.999977
Liver	7	68819488	ENSBTAT00000018133.3	626	AAAAACTGA	38	0.894737	1
SkeletalMuscle	7	68819488	ENSBTAT00000018133.3	626	AAAAACTGA	47	0.957447	1
Testis	7	68819488	ENSBTAT00000018133.3	626	AAAAACTGA	49	0.653061	0.999997
Cerebellum	7	68819644	ENSBTAT00000018133.3	470	AGAGACCTT	28	0.214286	0.998683
Testis	7	68819644	ENSBTAT00000018133.3	470	AGAGACCTT	42	0.214286	0.999915
Cerebellum	7	68819772	ENSBTAT00000018133.3	342	TTAGACCTC	27	0.259259	0.998992
SkeletalMuscle	7	68819772	ENSBTAT00000018133.3	342	TTAGACCTC	41	0.146341	0.998073
Testis	7	68819772	ENSBTAT00000018133.3	342	TTAGACCTC	42	0.214286	0.999982
Cerebellum	7	68819804	ENSBTAT00000018133.3	310	GAAAACTCA	27	0.37037	0.999844
Testis	7	68819804	ENSBTAT00000018133.3	310	GAAAACTCA	41	0.195122	0.999562
Cerebellum	7	68819813	ENSBTAT00000018133.3	301	AAGAACTGA	30	0.933333	0.999999
Liver	7	68819813	ENSBTAT00000018133.3	301	AAGAACTGA	28	0.821429	1
SkeletalMuscle	7	68819813	ENSBTAT00000018133.3	301	AAGAACTGA	36	0.888889	1
Testis	7	68819813	ENSBTAT00000018133.3	301	AAGAACTGA	41	0.829268	1
Cerebellum	7	68819925	ENSBTAT00000018133.3	189	AAGGACAGT	22	0.863636	1
SkeletalMuscle	7	68819925	ENSBTAT00000018133.3	189	AAGGACAGT	33	0.939394	1
Testis	7	68819925	ENSBTAT00000018133.3	189	AAGGACAGT	34	0.794118	1
Testis	7	68850649	ENSBTAT00000017892.5	1623	AGGGACTTT	58	0.137931	0.99978
Cerebellum	7	69002778	ENSBTAT00000011735.6	2077	TCTAACAGA	33	0.575758	0.99861
Cerebellum	7	69074457	ENSBTAT00000011735.6	3827	ACGGACAGT	57	0.54386	1
FrontalCortex	7	69074457	ENSBTAT00000011735.6	3827	ACGGACAGT	34	0.441176	0.999921
Hippocampus	7	69074457	ENSBTAT00000011735.6	3827	ACGGACAGT	37	0.513514	1
Cerebellum	7	69074613	ENSBTAT00000011735.6	3983	CTGGACAAT	54	0.740741	1
FrontalCortex	7	69074613	ENSBTAT00000011735.6	3983	CTGGACAAT	41	0.585366	1
Hippocampus	7	69074613	ENSBTAT00000011735.6	3983	CTGGACAAT	46	0.543478	1
Cerebellum	7	69074915	ENSBTAT00000011735.6	4285	CAGGACTGA	66	0.833333	1
FrontalCortex	7	69074915	ENSBTAT00000011735.6	4285	CAGGACTGA	51	0.745098	1
Hippocampus	7	69074915	ENSBTAT00000011735.6	4285	CAGGACTGA	57	0.807018	1
Cerebellum	7	69075190	ENSBTAT00000011735.6	4560	ATGGACTCT	79	0.911392	1
FrontalCortex	7	69075190	ENSBTAT00000011735.6	4560	ATGGACTCT	54	0.851852	1
Hippocampus	7	69075190	ENSBTAT00000011735.6	4560	ATGGACTCT	72	0.888889	1
Cerebellum	7	69075949	ENSBTAT00000011735.6	5319	ATGGACTGC	136	0.110294	0.998735
FrontalCortex	7	69075949	ENSBTAT00000011735.6	5319	ATGGACTGC	87	0.149425	0.999843
Testis	7	69256240	ENSBTAT00000027304.6	2488	CTGGACATT	44	0.340909	1
Testis	7	69256304	ENSBTAT00000027304.6	2424	TGGGACTTC	37	0.621622	1
Testis	7	69256363	ENSBTAT00000027304.6	2365	AGAGACTAC	42	0.619048	1
Testis	7	69256378	ENSBTAT00000027304.6	2350	AGAGACTAT	46	0.847826	1
Testis	7	69281769	ENSBTAT00000027304.6	1903	GCGGACACT	37	0.567568	1
Testis	7	69296624	ENSBTAT00000027304.6	1015	GAGGACTGC	30	0.4	0.999987
Testis	7	69296635	ENSBTAT00000027304.6	1004	AGAGACTTC	24	0.625	1
Testis	7	69325746	ENSBTAT00000013678.5	835	CAGGACTAT	45	0.577778	1
Testis	7	69326439	ENSBTAT00000013678.5	1528	GTGGACTGA	52	0.480769	1
Testis	7	69326613	ENSBTAT00000013678.5	1702	TTGGACTTC	44	0.295455	0.999979
Cerebellum	7	69380917	ENSBTAT00000021559.5	2856	CGGGACTGC	65	0.184615	0.999924
FrontalCortex	7	69380917	ENSBTAT00000021559.5	2856	CGGGACTGC	39	0.205128	0.999945
Hippocampus	7	69380917	ENSBTAT00000021559.5	2856	CGGGACTGC	54	0.185185	0.999948
Testis	7	69381678	ENSBTAT00000021559.5	2095	TGGAACTAT	77	0.285714	0.999492
Testis	7	69381687	ENSBTAT00000021559.5	2086	CATGACTTC	78	0.153846	0.999976
Cerebellum	7	69381831	ENSBTAT00000021559.5	1942	GATGACTGG	26	0.538462	0.99994
Hippocampus	7	69381831	ENSBTAT00000021559.5	1942	GATGACTGG	34	0.588235	0.999999
Testis	7	69381831	ENSBTAT00000021559.5	1942	GATGACTGG	55	0.381818	0.999953
Cerebellum	7	70734353	ENSBTAT00000056189.3	3425	ATAGACTTT	160	0.4875	1
FrontalCortex	7	70734353	ENSBTAT00000056189.3	3425	ATAGACTTT	72	0.388889	1
Hippocampus	7	70734353	ENSBTAT00000056189.3	3425	ATAGACTTT	167	0.502994	1
Liver	7	70734353	ENSBTAT00000056189.3	3425	ATAGACTTT	83	0.253012	0.999998
SkeletalMuscle	7	70734353	ENSBTAT00000056189.3	3425	ATAGACTTT	63	0.539683	1
Testis	7	70734353	ENSBTAT00000056189.3	3425	ATAGACTTT	44	0.340909	0.999999
Cerebellum	7	70734666	ENSBTAT00000056189.3	3112	TTGAACTTT	101	0.544554	1
FrontalCortex	7	70734666	ENSBTAT00000056189.3	3112	TTGAACTTT	52	0.442308	0.999977
Hippocampus	7	70734666	ENSBTAT00000056189.3	3112	TTGAACTTT	128	0.445312	1
Liver	7	70734666	ENSBTAT00000056189.3	3112	TTGAACTTT	53	0.509434	0.999994
SkeletalMuscle	7	70734666	ENSBTAT00000056189.3	3112	TTGAACTTT	50	0.64	1
Testis	7	70734666	ENSBTAT00000056189.3	3112	TTGAACTTT	45	0.333333	0.999998
Cerebellum	7	70734674	ENSBTAT00000056189.3	3104	CGAGACTCT	104	0.173077	0.999982
Hippocampus	7	70734674	ENSBTAT00000056189.3	3104	CGAGACTCT	128	0.132812	0.99894
Liver	7	70734674	ENSBTAT00000056189.3	3104	CGAGACTCT	52	0.153846	0.997496
Cerebellum	7	70734833	ENSBTAT00000056189.3	2945	TGGAACTCA	89	0.876404	1
FrontalCortex	7	70734833	ENSBTAT00000056189.3	2945	TGGAACTCA	34	0.882353	1
Hippocampus	7	70734833	ENSBTAT00000056189.3	2945	TGGAACTCA	96	0.90625	1
Liver	7	70734833	ENSBTAT00000056189.3	2945	TGGAACTCA	42	0.904762	1
SkeletalMuscle	7	70734833	ENSBTAT00000056189.3	2945	TGGAACTCA	43	0.953488	1
Testis	7	70734833	ENSBTAT00000056189.3	2945	TGGAACTCA	46	0.73913	1
Cerebellum	7	70734871	ENSBTAT00000056189.3	2907	CCAGACCTT	72	0.208333	0.999994
SkeletalMuscle	7	70734871	ENSBTAT00000056189.3	2907	CCAGACCTT	35	0.142857	0.997339
Cerebellum	7	70734905	ENSBTAT00000056189.3	2873	CAGGACCGT	75	0.853333	1
FrontalCortex	7	70734905	ENSBTAT00000056189.3	2873	CAGGACCGT	32	0.75	1
Hippocampus	7	70734905	ENSBTAT00000056189.3	2873	CAGGACCGT	81	0.802469	1
Liver	7	70734905	ENSBTAT00000056189.3	2873	CAGGACCGT	38	0.578947	1
SkeletalMuscle	7	70734905	ENSBTAT00000056189.3	2873	CAGGACCGT	41	0.731707	1
Testis	7	70734905	ENSBTAT00000056189.3	2873	CAGGACCGT	42	0.619048	1
Cerebellum	7	70734933	ENSBTAT00000056189.3	2845	TGGAACTGA	77	0.87013	1
FrontalCortex	7	70734933	ENSBTAT00000056189.3	2845	TGGAACTGA	35	0.857143	1
Hippocampus	7	70734933	ENSBTAT00000056189.3	2845	TGGAACTGA	92	0.858696	1
Liver	7	70734933	ENSBTAT00000056189.3	2845	TGGAACTGA	40	0.725	0.999999
SkeletalMuscle	7	70734933	ENSBTAT00000056189.3	2845	TGGAACTGA	41	0.926829	1
Testis	7	70734933	ENSBTAT00000056189.3	2845	TGGAACTGA	40	0.675	0.999975
Cerebellum	7	70735056	ENSBTAT00000056189.3	2722	AGGAACTTC	85	0.870588	1
FrontalCortex	7	70735056	ENSBTAT00000056189.3	2722	AGGAACTTC	32	0.8125	1
Hippocampus	7	70735056	ENSBTAT00000056189.3	2722	AGGAACTTC	98	0.887755	1
Liver	7	70735056	ENSBTAT00000056189.3	2722	AGGAACTTC	45	0.8	1
SkeletalMuscle	7	70735056	ENSBTAT00000056189.3	2722	AGGAACTTC	41	0.780488	1
Testis	7	70735056	ENSBTAT00000056189.3	2722	AGGAACTTC	44	0.613636	1
Cerebellum	7	70735157	ENSBTAT00000056189.3	2621	CTTGACACT	67	0.223881	0.999722
Hippocampus	7	70735157	ENSBTAT00000056189.3	2621	CTTGACACT	81	0.197531	0.999792
Liver	7	70735157	ENSBTAT00000056189.3	2621	CTTGACACT	38	0.236842	0.99956
SkeletalMuscle	7	70735157	ENSBTAT00000056189.3	2621	CTTGACACT	33	0.393939	0.999998
Hippocampus	7	70735179	ENSBTAT00000056189.3	2599	GGAGACCCC	62	0.129032	0.999678
Liver	7	70735179	ENSBTAT00000056189.3	2599	GGAGACCCC	29	0.206897	0.999796
SkeletalMuscle	7	70735179	ENSBTAT00000056189.3	2599	GGAGACCCC	27	0.185185	0.999285
Cerebellum	7	70735219	ENSBTAT00000056189.3	2559	CTTGACATT	68	0.514706	0.999998
FrontalCortex	7	70735219	ENSBTAT00000056189.3	2559	CTTGACATT	27	0.37037	0.999779
Hippocampus	7	70735219	ENSBTAT00000056189.3	2559	CTTGACATT	68	0.441176	1
Liver	7	70735219	ENSBTAT00000056189.3	2559	CTTGACATT	36	0.472222	0.999988
SkeletalMuscle	7	70735219	ENSBTAT00000056189.3	2559	CTTGACATT	27	0.37037	0.999467
Testis	7	70735219	ENSBTAT00000056189.3	2559	CTTGACATT	31	0.322581	0.999917
Cerebellum	7	70735285	ENSBTAT00000056189.3	2493	GTTAACTCA	74	0.689189	0.999985
FrontalCortex	7	70735285	ENSBTAT00000056189.3	2493	GTTAACTCA	25	0.72	0.999878
Hippocampus	7	70735285	ENSBTAT00000056189.3	2493	GTTAACTCA	81	0.592593	0.999995
Liver	7	70735285	ENSBTAT00000056189.3	2493	GTTAACTCA	31	0.548387	0.999979
SkeletalMuscle	7	70735285	ENSBTAT00000056189.3	2493	GTTAACTCA	29	0.793103	0.999943
Testis	7	70735285	ENSBTAT00000056189.3	2493	GTTAACTCA	34	0.529412	0.999964
Cerebellum	7	70735398	ENSBTAT00000056189.3	2380	AGGGACTTG	67	0.925373	1
FrontalCortex	7	70735398	ENSBTAT00000056189.3	2380	AGGGACTTG	24	0.875	1
Hippocampus	7	70735398	ENSBTAT00000056189.3	2380	AGGGACTTG	72	0.916667	1
Liver	7	70735398	ENSBTAT00000056189.3	2380	AGGGACTTG	21	0.809524	1
SkeletalMuscle	7	70735398	ENSBTAT00000056189.3	2380	AGGGACTTG	25	0.88	1
Testis	7	70735398	ENSBTAT00000056189.3	2380	AGGGACTTG	24	0.75	1
Hippocampus	7	70735697	ENSBTAT00000056189.3	2081	AAGAACTCC	43	0.511628	0.999632
Cerebellum	7	70870287	ENSBTAT00000011999.4	1136	CTGGACACT	44	0.386364	0.999999
FrontalCortex	7	70870287	ENSBTAT00000011999.4	1136	CTGGACACT	22	0.227273	0.998724
Hippocampus	7	70870287	ENSBTAT00000011999.4	1136	CTGGACACT	33	0.363636	0.999999
Liver	7	70870287	ENSBTAT00000011999.4	1136	CTGGACACT	22	0.318182	0.99985
Testis	7	70870287	ENSBTAT00000011999.4	1136	CTGGACACT	43	0.255814	0.999994
Cerebellum	7	70870845	ENSBTAT00000011999.4	1694	TAAGACTGA	60	0.166667	0.999837
Hippocampus	7	70870845	ENSBTAT00000011999.4	1694	TAAGACTGA	39	0.153846	0.999377
Cerebellum	7	71646957	ENSBTAT00000013634.4	1013	TTGGACTCT	132	0.219697	0.999998
FrontalCortex	7	71646957	ENSBTAT00000013634.4	1013	TTGGACTCT	85	0.129412	0.998125
Testis	7	71646957	ENSBTAT00000013634.4	1013	TTGGACTCT	90	0.155556	0.999668
Cerebellum	7	71647157	ENSBTAT00000013634.4	1213	AGAGACAGG	148	0.283784	1
FrontalCortex	7	71647157	ENSBTAT00000013634.4	1213	AGAGACAGG	84	0.202381	0.999137
Hippocampus	7	71647157	ENSBTAT00000013634.4	1213	AGAGACAGG	128	0.242188	0.999993
Liver	7	71647157	ENSBTAT00000013634.4	1213	AGAGACAGG	65	0.153846	0.99912
SkeletalMuscle	7	71647157	ENSBTAT00000013634.4	1213	AGAGACAGG	111	0.126126	0.999946
Testis	7	71647157	ENSBTAT00000013634.4	1213	AGAGACAGG	89	0.258427	0.999998
Cerebellum	7	71647335	ENSBTAT00000013634.4	1391	CGAGACTCA	154	0.188312	0.999937
FrontalCortex	7	71647335	ENSBTAT00000013634.4	1391	CGAGACTCA	79	0.202532	0.999978
Hippocampus	7	71647335	ENSBTAT00000013634.4	1391	CGAGACTCA	131	0.160305	0.999987
Liver	7	71647335	ENSBTAT00000013634.4	1391	CGAGACTCA	65	0.107692	0.997929
Testis	7	71647335	ENSBTAT00000013634.4	1391	CGAGACTCA	88	0.238636	1
Cerebellum	7	71977879	ENSBTAT00000042759.4	2547	AAAGACACC	42	0.142857	0.998526
Cerebellum	7	71977997	ENSBTAT00000042759.4	2429	TGAGACATT	42	0.214286	0.999987
Cerebellum	7	71978134	ENSBTAT00000042759.4	2292	ACAAACTTT	43	0.790698	1
Hippocampus	7	71978134	ENSBTAT00000042759.4	2292	ACAAACTTT	27	0.62963	1
Cerebellum	7	71978340	ENSBTAT00000042759.4	2086	AAAGACAGC	35	0.542857	1
Hippocampus	7	71978340	ENSBTAT00000042759.4	2086	AAAGACAGC	22	0.590909	0.999999
Cerebellum	7	71978400	ENSBTAT00000042759.4	2026	TGAGACAAT	30	0.7	0.999875
Cerebellum	7	71978480	ENSBTAT00000042759.4	1946	CTGGACTTT	29	0.793103	1
Cerebellum	7	71978748	ENSBTAT00000042759.4	1678	AAGGACTGG	22	0.909091	1
Cerebellum	7	71978770	ENSBTAT00000042759.4	1656	ATGAACTTA	24	0.958333	1
Cerebellum	7	71979084	ENSBTAT00000042759.4	1342	AAAGACATT	20	0.95	1
Cerebellum	7	71986045	ENSBTAT00000011131.5	1943	ACAGACTCT	36	0.75	1
FrontalCortex	7	71986045	ENSBTAT00000011131.5	1943	ACAGACTCT	35	0.685714	1
Hippocampus	7	71986045	ENSBTAT00000011131.5	1943	ACAGACTCT	54	0.703704	1
Liver	7	71986045	ENSBTAT00000011131.5	1943	ACAGACTCT	21	0.714286	1
Testis	7	71986045	ENSBTAT00000011131.5	1943	ACAGACTCT	33	0.545455	1
Cerebellum	7	73401080	ENSBTAT00000017637.6	311	CTGGACACA	62	0.258065	0.999972
Cerebellum	7	73406909	ENSBTAT00000017637.6	1259	ATGGACTGG	187	0.855615	1
Cerebellum	7	73407040	ENSBTAT00000017637.6	1390	AGTGACAAT	220	0.272727	0.997306
Cerebellum	7	73417449	ENSBTAT00000017637.6	1601	ATAGACCAA	257	0.307393	1
Cerebellum	7	73607761	ENSBTAT00000009483.6	438	AAGGACCTA	31	0.16129	0.998479
Cerebellum	7	73635675	ENSBTAT00000009483.6	1196	AAGGACCCT	59	0.186441	0.999971
FrontalCortex	7	73635675	ENSBTAT00000009483.6	1196	AAGGACCCT	43	0.162791	0.999718
Cerebellum	7	73899126	ENSBTAT00000066231.2	1238	AAGGACTGT	24	0.916667	1
FrontalCortex	7	73899126	ENSBTAT00000013543.4	1262	AAGGACTGT	21	0.952381	1
FrontalCortex	7	73899126	ENSBTAT00000066231.2	1238	AAGGACTGT	35	0.942857	1
Hippocampus	7	73899126	ENSBTAT00000066231.2	1238	AAGGACTGT	36	0.916667	1
Cerebellum	7	73899213	ENSBTAT00000013543.4	1349	ATGGACTCC	21	0.666667	1
FrontalCortex	7	73899213	ENSBTAT00000066231.2	1325	ATGGACTCC	30	0.933333	1
Hippocampus	7	73899213	ENSBTAT00000066231.2	1325	ATGGACTCC	37	0.837838	1
Cerebellum	7	75117547	ENSBTAT00000008669.6	360	AGGGACTTT	124	0.201613	0.999931
FrontalCortex	7	75117547	ENSBTAT00000008669.6	360	AGGGACTTT	68	0.279412	1
Hippocampus	7	75117547	ENSBTAT00000008669.6	360	AGGGACTTT	137	0.233577	1
Liver	7	75117547	ENSBTAT00000008669.6	360	AGGGACTTT	103	0.106796	0.9986
SkeletalMuscle	7	75117547	ENSBTAT00000008669.6	360	AGGGACTTT	805	0.175155	0.999464
FrontalCortex	7	75122739	ENSBTAT00000008669.6	1846	GAGGACTGT	121	0.14876	0.999655
Cerebellum	7	75134006	ENSBTAT00000019650.5	967	ATGGACTCT	56	0.214286	0.999935
FrontalCortex	7	75134006	ENSBTAT00000019650.5	967	ATGGACTCT	40	0.175	0.999392
Cerebellum	7	75170131	ENSBTAT00000080269.1	2932	CAGGACTGC	24	0.333333	0.9995
Hippocampus	7	75170131	ENSBTAT00000080269.1	2932	CAGGACTGC	30	0.3	0.999969
Testis	7	75170131	ENSBTAT00000080269.1	2932	CAGGACTGC	23	0.304348	0.99896
Cerebellum	7	75202329	ENSBTAT00000016399.4	1429	CAGGACTTT	140	0.235714	1
FrontalCortex	7	75202329	ENSBTAT00000016399.4	1429	CAGGACTTT	93	0.204301	0.999987
Hippocampus	7	75202329	ENSBTAT00000016399.4	1429	CAGGACTTT	159	0.194969	0.999949
SkeletalMuscle	7	75202329	ENSBTAT00000016399.4	1429	CAGGACTTT	69	0.15942	0.999945
Testis	7	75202329	ENSBTAT00000016399.4	1429	CAGGACTTT	108	0.148148	0.999293
Hippocampus	7	80301844	ENSBTAT00000083241.1	7733	GTGGACAGT	20	0.7	0.999999
Hippocampus	7	80546648	ENSBTAT00000006113.6	638	CCGGACCAG	42	0.166667	0.998288
FrontalCortex	7	80546735	ENSBTAT00000006113.6	725	ATAGACTCC	28	0.928571	1
Hippocampus	7	80546735	ENSBTAT00000006113.6	725	ATAGACTCC	39	0.923077	1
Testis	7	80546735	ENSBTAT00000006113.6	725	ATAGACTCC	39	0.74359	1
Hippocampus	7	80546818	ENSBTAT00000006113.6	808	GCTGACTCT	36	0.277778	0.998058
FrontalCortex	7	80546840	ENSBTAT00000006113.6	830	AGGGACCAC	29	0.344828	0.999952
Hippocampus	7	80546840	ENSBTAT00000006113.6	830	AGGGACCAC	43	0.372093	0.999996
Testis	7	80546840	ENSBTAT00000006113.6	830	AGGGACCAC	43	0.186047	0.998362
Cerebellum	7	80617941	ENSBTAT00000028751.5	4815	AAGAACTGA	39	0.615385	0.999995
Hippocampus	7	80617941	ENSBTAT00000028751.5	4815	AAGAACTGA	28	0.642857	1
Testis	7	80617941	ENSBTAT00000028751.5	4815	AAGAACTGA	29	0.551724	0.999969
Cerebellum	7	80927948	ENSBTAT00000010107.6	3245	ATGGACTCA	35	0.257143	0.999932
FrontalCortex	7	80927948	ENSBTAT00000010107.6	3245	ATGGACTCA	20	0.35	0.999958
Hippocampus	7	80927948	ENSBTAT00000010107.6	3245	ATGGACTCA	28	0.392857	0.999996
Liver	7	80927948	ENSBTAT00000010107.6	3245	ATGGACTCA	26	0.269231	0.999951
Cerebellum	7	80930925	ENSBTAT00000010107.6	3391	AAAGACTTG	41	0.317073	0.999947
Hippocampus	7	80930925	ENSBTAT00000010107.6	3391	AAAGACTTG	35	0.314286	0.999988
Testis	7	80930925	ENSBTAT00000010107.6	3391	AAAGACTTG	23	0.391304	0.999997
Cerebellum	7	80931049	ENSBTAT00000010107.6	3515	AGTAACAGC	35	0.685714	0.999803
Hippocampus	7	80931085	ENSBTAT00000010107.6	3551	CCTGACTGT	38	0.263158	0.999909
Testis	7	80931085	ENSBTAT00000010107.6	3551	CCTGACTGT	20	0.45	0.999692
Cerebellum	7	80931209	ENSBTAT00000010107.6	3675	ATGGACAGT	42	0.833333	1
FrontalCortex	7	80931209	ENSBTAT00000010107.6	3675	ATGGACAGT	21	0.571429	1
Hippocampus	7	80931209	ENSBTAT00000010107.6	3675	ATGGACAGT	37	0.621622	1
Liver	7	80931209	ENSBTAT00000010107.6	3675	ATGGACAGT	33	0.484848	0.999998
Liver	7	81296486	ENSBTAT00000006931.5	153	GAGGACTTG	21	0.333333	0.99997
Liver	7	81296511	ENSBTAT00000006931.5	178	AGGGACAAA	20	0.2	0.99728
Cerebellum	7	81296702	ENSBTAT00000006931.5	369	ACAGACAGT	21	0.761905	0.999999
Liver	7	81296702	ENSBTAT00000006931.5	369	ACAGACAGT	33	0.787879	1
Cerebellum	7	81401800	ENSBTAT00000018404.5	1501	AGGGACTTT	118	0.228814	1
FrontalCortex	7	81401800	ENSBTAT00000018404.5	1501	AGGGACTTT	60	0.216667	0.999995
Hippocampus	7	81401800	ENSBTAT00000018404.5	1501	AGGGACTTT	109	0.266055	1
SkeletalMuscle	7	81401800	ENSBTAT00000018404.5	1501	AGGGACTTT	33	0.151515	0.997434
Testis	7	81401800	ENSBTAT00000018404.5	1501	AGGGACTTT	68	0.132353	0.998217
Cerebellum	7	81401847	ENSBTAT00000018404.5	1454	CAGGACATT	76	0.434211	1
FrontalCortex	7	81401847	ENSBTAT00000018404.5	1454	CAGGACATT	44	0.659091	1
Hippocampus	7	81401847	ENSBTAT00000018404.5	1454	CAGGACATT	79	0.506329	1
SkeletalMuscle	7	81401847	ENSBTAT00000018404.5	1454	CAGGACATT	27	0.518519	0.999966
Testis	7	81401847	ENSBTAT00000018404.5	1454	CAGGACATT	43	0.418605	1
Hippocampus	7	81401878	ENSBTAT00000018404.5	1423	ATGGACACA	90	0.177778	0.999545
Testis	7	82198343	ENSBTAT00000055255.3	819	CGAGACTCT	54	0.240741	0.999972
Testis	7	82198343	ENSBTAT00000083652.1	826	CGAGACTCT	35	0.171429	0.997883
Testis	7	82198426	ENSBTAT00000055255.3	902	AAAGACACA	47	0.212766	0.999981
Cerebellum	7	82915188	ENSBTAT00000055060.3	417	TTGGACCAA	73	0.150685	0.999943
Hippocampus	7	82915188	ENSBTAT00000055060.3	417	TTGGACCAA	60	0.15	0.999186
SkeletalMuscle	7	82915188	ENSBTAT00000055060.3	417	TTGGACCAA	51	0.176471	0.999196
Testis	7	82915188	ENSBTAT00000055060.3	417	TTGGACCAA	106	0.150943	0.999428
Cerebellum	7	82915288	ENSBTAT00000055060.3	317	AAGGACTGA	77	0.922078	1
FrontalCortex	7	82915288	ENSBTAT00000055060.3	317	AAGGACTGA	51	0.941176	1
Hippocampus	7	82915288	ENSBTAT00000055060.3	317	AAGGACTGA	72	0.958333	1
Liver	7	82915288	ENSBTAT00000055060.3	317	AAGGACTGA	219	0.826484	1
SkeletalMuscle	7	82915288	ENSBTAT00000055060.3	317	AAGGACTGA	56	0.946429	1
Testis	7	82915288	ENSBTAT00000055060.3	317	AAGGACTGA	114	0.877193	1
Cerebellum	7	83475670	ENSBTAT00000019852.5	5407	AAGGACAAT	21	0.47619	0.999999
Hippocampus	7	83846331	ENSBTAT00000078614.1	2002	ACTAACTGT	47	0.468085	0.999771
Hippocampus	7	83846380	ENSBTAT00000078614.1	1953	GGAAACTGA	38	0.394737	0.999296
Hippocampus	7	83846401	ENSBTAT00000078614.1	1932	ATGAACTCT	47	0.893617	1
Cerebellum	7	87034706	ENSBTAT00000012583.6	3683	CAGAACTGC	34	0.382353	0.997214
Hippocampus	7	87034706	ENSBTAT00000012583.6	3683	CAGAACTGC	43	0.27907	0.997769
FrontalCortex	7	87034896	ENSBTAT00000012583.6	3873	TAGAACTGA	34	0.617647	0.999152
Cerebellum	7	87034996	ENSBTAT00000012583.6	3973	TATGACTGT	36	0.777778	1
FrontalCortex	7	87034996	ENSBTAT00000012583.6	3973	TATGACTGT	30	0.566667	1
Hippocampus	7	87034996	ENSBTAT00000012583.6	3973	TATGACTGT	49	0.55102	1
Testis	7	87034996	ENSBTAT00000012583.6	3973	TATGACTGT	71	0.323944	0.999999
Cerebellum	7	87035008	ENSBTAT00000012583.6	3985	TTGAACTTT	46	0.73913	1
FrontalCortex	7	87035008	ENSBTAT00000012583.6	3985	TTGAACTTT	37	0.648649	1
Hippocampus	7	87035008	ENSBTAT00000012583.6	3985	TTGAACTTT	62	0.596774	1
Liver	7	87035008	ENSBTAT00000012583.6	3985	TTGAACTTT	21	0.571429	0.999935
Testis	7	87035008	ENSBTAT00000012583.6	3985	TTGAACTTT	88	0.556818	1
Testis	7	87035070	ENSBTAT00000012583.6	4047	AAGAACTAT	90	0.266667	0.999964
Cerebellum	7	87035119	ENSBTAT00000012583.6	4096	GCAGACTGT	45	0.8	1
FrontalCortex	7	87035119	ENSBTAT00000012583.6	4096	GCAGACTGT	33	0.515152	1
Hippocampus	7	87035119	ENSBTAT00000012583.6	4096	GCAGACTGT	49	0.55102	1
Testis	7	87035119	ENSBTAT00000012583.6	4096	GCAGACTGT	70	0.428571	1
Cerebellum	7	87035165	ENSBTAT00000012583.6	4142	TCTGACTGT	51	0.431373	1
FrontalCortex	7	87035165	ENSBTAT00000012583.6	4142	TCTGACTGT	41	0.268293	0.999565
Hippocampus	7	87035165	ENSBTAT00000012583.6	4142	TCTGACTGT	65	0.323077	1
Testis	7	87035165	ENSBTAT00000012583.6	4142	TCTGACTGT	81	0.234568	0.999998
Cerebellum	7	87035270	ENSBTAT00000012583.6	4247	TGGAACTGT	53	0.490566	0.999639
Testis	7	87035270	ENSBTAT00000012583.6	4247	TGGAACTGT	79	0.367089	0.999953
Cerebellum	7	87035358	ENSBTAT00000012583.6	4335	AAAGACTGT	69	0.333333	1
FrontalCortex	7	87035358	ENSBTAT00000012583.6	4335	AAAGACTGT	44	0.318182	0.999998
Hippocampus	7	87035358	ENSBTAT00000012583.6	4335	AAAGACTGT	75	0.266667	1
Liver	7	87035358	ENSBTAT00000012583.6	4335	AAAGACTGT	22	0.363636	0.999995
Testis	7	87035358	ENSBTAT00000012583.6	4335	AAAGACTGT	89	0.146067	0.999924
Testis	7	87740302	ENSBTAT00000011171.4	1457	GAGGACTTC	23	0.73913	1
SkeletalMuscle	7	88246964	ENSBTAT00000068234.1	281	GGGGACTTG	135	0.17037	0.999996
FrontalCortex	7	88250222	ENSBTAT00000086206.1	2166	AAGGACTTT	78	0.282051	0.999999
Hippocampus	7	88250222	ENSBTAT00000086206.1	2166	AAGGACTTT	26	0.230769	0.999643
SkeletalMuscle	7	88250222	ENSBTAT00000086206.1	2166	AAGGACTTT	111	0.252252	1
Testis	7	88250222	ENSBTAT00000086206.1	2166	AAGGACTTT	35	0.285714	0.999977
FrontalCortex	7	88251140	ENSBTAT00000086206.1	1248	TTGGACTCA	50	0.68	1
SkeletalMuscle	7	88251140	ENSBTAT00000086206.1	1248	TTGGACTCA	63	0.52381	1
Testis	7	88251140	ENSBTAT00000086206.1	1248	TTGGACTCA	20	0.9	1
Cerebellum	7	89936429	ENSBTAT00000019111.4	658	TATGACTGG	77	0.168831	0.999944
Hippocampus	7	90015882	ENSBTAT00000018096.4	970	AGTGACTAT	21	0.857143	1
Cerebellum	7	90841435	ENSBTAT00000009364.6	2279	ATTGACTGC	27	0.888889	1
Hippocampus	7	90841435	ENSBTAT00000009364.6	2279	ATTGACTGC	34	0.823529	1
Liver	7	90841435	ENSBTAT00000009364.6	2279	ATTGACTGC	36	0.75	1
Testis	7	90841435	ENSBTAT00000009364.6	2279	ATTGACTGC	29	0.482759	1
Cerebellum	7	90841521	ENSBTAT00000009364.6	2193	ATAGACTTT	32	1	1
Hippocampus	7	90841521	ENSBTAT00000009364.6	2193	ATAGACTTT	34	0.911765	1
Liver	7	90841521	ENSBTAT00000009364.6	2193	ATAGACTTT	38	0.973684	1
Testis	7	90841521	ENSBTAT00000009364.6	2193	ATAGACTTT	31	0.903226	1
Cerebellum	7	90841721	ENSBTAT00000009364.6	1993	CTGGACTTT	22	0.954545	1
Hippocampus	7	90841721	ENSBTAT00000009364.6	1993	CTGGACTTT	26	0.923077	1
Liver	7	90841721	ENSBTAT00000009364.6	1993	CTGGACTTT	26	0.961538	1
Cerebellum	7	90841746	ENSBTAT00000009364.6	1968	ACTGACATT	23	0.565217	0.999875
Hippocampus	7	90841746	ENSBTAT00000009364.6	1968	ACTGACATT	27	0.62963	0.999874
Liver	7	90841746	ENSBTAT00000009364.6	1968	ACTGACATT	30	0.366667	0.999138
Cerebellum	7	90841772	ENSBTAT00000009364.6	1942	AGAAACTTT	21	0.809524	0.999973
Hippocampus	7	90841772	ENSBTAT00000009364.6	1942	AGAAACTTT	26	0.923077	1
Liver	7	90841772	ENSBTAT00000009364.6	1942	AGAAACTTT	35	0.742857	0.999994
Testis	7	90841772	ENSBTAT00000009364.6	1942	AGAAACTTT	20	0.95	1
Cerebellum	7	90841821	ENSBTAT00000009364.6	1893	TAAAACTTG	24	0.333333	0.997453
Hippocampus	7	90841821	ENSBTAT00000009364.6	1893	TAAAACTTG	27	0.333333	0.999994
Liver	7	90841821	ENSBTAT00000009364.6	1893	TAAAACTTG	32	0.4375	0.99999
Testis	7	90841821	ENSBTAT00000009364.6	1893	TAAAACTTG	22	0.409091	0.999992
Liver	7	90841841	ENSBTAT00000009364.6	1873	CCAGACTCT	28	0.928571	1
Testis	7	90841841	ENSBTAT00000009364.6	1873	CCAGACTCT	21	0.857143	1
Hippocampus	7	90842010	ENSBTAT00000009364.6	1704	TAAAACTGG	23	0.869565	0.999999
Liver	7	90842010	ENSBTAT00000009364.6	1704	TAAAACTGG	20	0.95	0.999996
Testis	7	90842010	ENSBTAT00000009364.6	1704	TAAAACTGG	20	0.95	0.999999
Cerebellum	7	90842053	ENSBTAT00000009364.6	1661	TAGGACTGC	20	1	1
Hippocampus	7	90842053	ENSBTAT00000009364.6	1661	TAGGACTGC	25	0.84	1
Liver	7	90842053	ENSBTAT00000009364.6	1661	TAGGACTGC	21	0.952381	1
Testis	7	90842053	ENSBTAT00000009364.6	1661	TAGGACTGC	23	0.913043	1
Hippocampus	7	90842199	ENSBTAT00000009364.6	1515	CTGAACTGT	26	0.846154	0.999998
Cerebellum	7	93052608	ENSBTAT00000023401.6	304	GGGGACAAG	31	0.483871	0.999993
Cerebellum	7	93052674	ENSBTAT00000023401.6	370	GGGGACAAG	33	0.30303	0.999985
Hippocampus	7	93052674	ENSBTAT00000023401.6	370	GGGGACAAG	20	0.25	0.997324
Cerebellum	7	93052782	ENSBTAT00000023401.6	478	AGGAACTGT	38	0.552632	0.9974
Cerebellum	7	93055815	ENSBTAT00000023401.6	988	ATGGACCAC	46	0.26087	0.999994
FrontalCortex	7	93055815	ENSBTAT00000023401.6	988	ATGGACCAC	29	0.241379	0.997801
Hippocampus	7	93055815	ENSBTAT00000023401.6	988	ATGGACCAC	35	0.2	0.999454
Cerebellum	7	93061328	ENSBTAT00000023401.6	1371	CTAGACCTT	68	0.794118	1
Cerebellum	7	93061328	ENSBTAT00000043324.3	887	CTAGACCTT	34	0.882353	1
FrontalCortex	7	93061328	ENSBTAT00000023401.6	1371	CTAGACCTT	42	0.857143	1
Hippocampus	7	93061328	ENSBTAT00000023401.6	1371	CTAGACCTT	50	0.76	1
Hippocampus	7	93061328	ENSBTAT00000043324.3	887	CTAGACCTT	31	0.903226	1
Cerebellum	7	93061365	ENSBTAT00000023401.6	1408	AGAGACTCA	78	0.948718	1
Cerebellum	7	93061365	ENSBTAT00000043324.3	924	AGAGACTCA	42	0.904762	1
FrontalCortex	7	93061365	ENSBTAT00000023401.6	1408	AGAGACTCA	52	0.903846	1
FrontalCortex	7	93061365	ENSBTAT00000043324.3	924	AGAGACTCA	26	0.923077	1
Hippocampus	7	93061365	ENSBTAT00000023401.6	1408	AGAGACTCA	64	0.875	1
Hippocampus	7	93061365	ENSBTAT00000043324.3	924	AGAGACTCA	40	0.925	1
Cerebellum	7	93061392	ENSBTAT00000023401.6	1435	GTGGACTCC	80	0.8625	1
Cerebellum	7	93061392	ENSBTAT00000043324.3	951	GTGGACTCC	44	0.954545	1
FrontalCortex	7	93061392	ENSBTAT00000023401.6	1435	GTGGACTCC	54	0.944444	1
FrontalCortex	7	93061392	ENSBTAT00000043324.3	951	GTGGACTCC	26	0.961538	1
Hippocampus	7	93061392	ENSBTAT00000023401.6	1435	GTGGACTCC	63	0.857143	1
Hippocampus	7	93061392	ENSBTAT00000043324.3	951	GTGGACTCC	49	0.877551	1
Cerebellum	7	93061550	ENSBTAT00000023401.6	1593	AGAGACTCA	114	0.95614	1
Cerebellum	7	93061550	ENSBTAT00000043324.3	1109	AGAGACTCA	69	0.913043	1
FrontalCortex	7	93061550	ENSBTAT00000023401.6	1593	AGAGACTCA	77	0.974026	1
FrontalCortex	7	93061550	ENSBTAT00000043324.3	1109	AGAGACTCA	42	0.928571	1
Hippocampus	7	93061550	ENSBTAT00000023401.6	1593	AGAGACTCA	91	0.945055	1
Hippocampus	7	93061550	ENSBTAT00000043324.3	1109	AGAGACTCA	64	0.953125	1
Cerebellum	7	93061646	ENSBTAT00000023401.6	1689	GAGGACCAT	127	0.685039	1
Cerebellum	7	93061646	ENSBTAT00000043324.3	1205	GAGGACCAT	71	0.760563	1
FrontalCortex	7	93061646	ENSBTAT00000023401.6	1689	GAGGACCAT	81	0.641975	1
FrontalCortex	7	93061646	ENSBTAT00000043324.3	1205	GAGGACCAT	45	0.688889	1
Hippocampus	7	93061646	ENSBTAT00000023401.6	1689	GAGGACCAT	97	0.71134	1
Hippocampus	7	93061646	ENSBTAT00000043324.3	1205	GAGGACCAT	70	0.585714	1
Cerebellum	7	93061676	ENSBTAT00000023401.6	1719	GGAGACTAA	137	0.313869	1
Cerebellum	7	93061676	ENSBTAT00000043324.3	1235	GGAGACTAA	83	0.168675	0.999948
FrontalCortex	7	93061676	ENSBTAT00000023401.6	1719	GGAGACTAA	83	0.26506	1
Hippocampus	7	93061676	ENSBTAT00000023401.6	1719	GGAGACTAA	104	0.221154	0.999999
Hippocampus	7	93061676	ENSBTAT00000043324.3	1235	GGAGACTAA	70	0.257143	0.999999
Cerebellum	7	93061684	ENSBTAT00000023401.6	1727	AAGGACCTT	113	0.849558	1
Cerebellum	7	93061684	ENSBTAT00000043324.3	1243	AAGGACCTT	72	0.791667	1
FrontalCortex	7	93061684	ENSBTAT00000023401.6	1727	AAGGACCTT	70	0.871429	1
FrontalCortex	7	93061684	ENSBTAT00000043324.3	1243	AAGGACCTT	47	0.87234	1
Hippocampus	7	93061684	ENSBTAT00000023401.6	1727	AAGGACCTT	91	0.813187	1
Hippocampus	7	93061684	ENSBTAT00000043324.3	1243	AAGGACCTT	72	0.805556	1
Cerebellum	7	93061752	ENSBTAT00000023401.6	1795	GTGGACCGA	116	0.612069	1
Cerebellum	7	93061752	ENSBTAT00000043324.3	1311	GTGGACCGA	77	0.584416	1
FrontalCortex	7	93061752	ENSBTAT00000023401.6	1795	GTGGACCGA	75	0.533333	1
FrontalCortex	7	93061752	ENSBTAT00000043324.3	1311	GTGGACCGA	52	0.653846	1
Hippocampus	7	93061752	ENSBTAT00000023401.6	1795	GTGGACCGA	87	0.505747	1
Hippocampus	7	93061752	ENSBTAT00000043324.3	1311	GTGGACCGA	73	0.657534	1
Cerebellum	7	93061805	ENSBTAT00000043324.3	1364	ACAGACATT	88	0.102273	0.997498
Cerebellum	7	94017612	ENSBTAT00000008026.6	2905	GAGAACTTT	23	0.73913	0.999953
Cerebellum	7	94017810	ENSBTAT00000008026.6	3103	ACTGACTGG	23	0.913043	0.999998
Cerebellum	7	94017845	ENSBTAT00000008026.6	3138	AATGACATT	29	0.62069	1
Cerebellum	7	94017877	ENSBTAT00000008026.6	3170	AGGAACTGC	23	0.608696	0.99823
Cerebellum	7	94017932	ENSBTAT00000008026.6	3225	GGTGACATT	28	0.5	0.999951
Hippocampus	7	94017932	ENSBTAT00000008026.6	3225	GGTGACATT	22	0.363636	0.998947
Cerebellum	7	94018037	ENSBTAT00000008026.6	3330	AGAGACTTC	37	0.486486	1
Hippocampus	7	94018037	ENSBTAT00000008026.6	3330	AGAGACTTC	23	0.391304	0.999991
Testis	7	94778421	ENSBTAT00000078339.1	1055	TCAGACTTT	22	0.818182	1
Cerebellum	7	94778541	ENSBTAT00000078339.1	1175	AGAGACATT	20	0.65	0.999999
Testis	7	94778541	ENSBTAT00000078339.1	1175	AGAGACATT	27	0.703704	1
Cerebellum	7	94778618	ENSBTAT00000078339.1	1252	TTGGACTGT	23	0.695652	1
Testis	7	94778618	ENSBTAT00000078339.1	1252	TTGGACTGT	27	0.703704	1
Hippocampus	7	94778659	ENSBTAT00000078339.1	1293	TTGAACTGT	23	0.782609	0.999874
Testis	7	94778677	ENSBTAT00000078339.1	1311	GAAGACTCT	30	0.333333	0.999263
Cerebellum	7	94778696	ENSBTAT00000078339.1	1330	TTGGACTGC	20	0.7	0.999999
Testis	7	94778696	ENSBTAT00000078339.1	1330	TTGGACTGC	30	0.8	1
Cerebellum	7	94778811	ENSBTAT00000078339.1	1445	GTTGACTCA	23	0.173913	0.997996
Testis	7	94778811	ENSBTAT00000078339.1	1445	GTTGACTCA	30	0.466667	1
Testis	7	94778825	ENSBTAT00000078339.1	1459	AAAGACTCT	27	0.814815	1
Cerebellum	7	94778926	ENSBTAT00000078339.1	1560	GTGAACTCC	20	0.65	0.99998
Testis	7	94778926	ENSBTAT00000078339.1	1560	GTGAACTCC	29	0.689655	0.999995
Testis	7	94778946	ENSBTAT00000078339.1	1580	TTGGACAGG	21	0.380952	0.999498
Cerebellum	7	94922450	ENSBTAT00000026877.6	1605	CAGGACTGG	21	0.809524	1
Hippocampus	7	94922450	ENSBTAT00000026877.6	1605	CAGGACTGG	20	0.5	0.99935
Testis	7	94922450	ENSBTAT00000026877.6	1605	CAGGACTGG	20	0.7	1
Cerebellum	7	94922899	ENSBTAT00000026877.6	2054	ATGGACTGC	51	0.588235	1
Hippocampus	7	94922899	ENSBTAT00000026877.6	2054	ATGGACTGC	37	0.513514	1
Liver	7	94922899	ENSBTAT00000026877.6	2054	ATGGACTGC	33	0.424242	0.999991
Testis	7	94922899	ENSBTAT00000026877.6	2054	ATGGACTGC	32	0.5625	0.999999
Cerebellum	7	95092260	ENSBTAT00000005786.6	2224	TATGACTGT	23	0.304348	0.999427
Cerebellum	7	95092297	ENSBTAT00000005786.6	2261	TCAGACTGA	20	0.25	0.999693
Cerebellum	7	95092860	ENSBTAT00000080085.1	3937	TGAGACATT	21	0.333333	0.999957
Testis	7	95092860	ENSBTAT00000005786.6	2824	TGAGACATT	24	0.166667	0.99802
Cerebellum	7	95092948	ENSBTAT00000005786.6	2912	TGTGACTTT	28	0.25	0.999468
Cerebellum	7	95123090	ENSBTAT00000054658.2	680	AGGGACCAT	25	0.2	0.999385
Liver	7	95123090	ENSBTAT00000054658.2	680	AGGGACCAT	53	0.150943	0.999899
Liver	7	95123113	ENSBTAT00000054658.2	657	GTGGACTGG	45	0.555556	0.999997
Cerebellum	7	95123164	ENSBTAT00000054658.2	606	ATGGACCAA	27	0.518519	1
Liver	7	95123164	ENSBTAT00000054658.2	606	ATGGACCAA	72	0.430556	1
SkeletalMuscle	7	95123164	ENSBTAT00000054658.2	606	ATGGACCAA	31	0.387097	1
Liver	7	95123182	ENSBTAT00000054658.2	588	TTTGACTCA	119	0.243697	0.999996
Cerebellum	7	95123281	ENSBTAT00000054658.2	489	ATGGACCTG	54	0.240741	0.99901
FrontalCortex	7	95123281	ENSBTAT00000054658.2	489	ATGGACCTG	52	0.288462	0.999952
Cerebellum	7	95132606	ENSBTAT00000054658.2	171	AAAGACTCA	59	0.271186	0.999943
FrontalCortex	7	95132606	ENSBTAT00000054658.2	171	AAAGACTCA	63	0.126984	0.999489
Liver	7	95132606	ENSBTAT00000054658.2	171	AAAGACTCA	188	0.12766	0.997687
SkeletalMuscle	7	95132606	ENSBTAT00000054658.2	171	AAAGACTCA	111	0.153153	0.999966
Testis	7	95132606	ENSBTAT00000054658.2	171	AAAGACTCA	36	0.166667	0.999795
Hippocampus	7	95213178	ENSBTAT00000009487.6	5385	CTTGACTGA	27	0.259259	0.998923
Hippocampus	7	95213183	ENSBTAT00000009487.6	5380	TGGAACTTG	25	0.28	0.998862
Hippocampus	7	95216300	ENSBTAT00000009487.6	2263	TAAGACTTG	26	0.192308	0.997991
Cerebellum	7	95216564	ENSBTAT00000009487.6	1999	AAAGACTAA	23	0.608696	1
FrontalCortex	7	95216564	ENSBTAT00000009487.6	1999	AAAGACTAA	22	0.545455	0.999999
Hippocampus	7	95216564	ENSBTAT00000009487.6	1999	AAAGACTAA	25	0.68	1
Testis	7	95216564	ENSBTAT00000009487.6	1999	AAAGACTAA	37	0.567568	1
Testis	7	95225680	ENSBTAT00000009487.6	1536	AAGGACCAA	26	0.461538	0.999996
Testis	7	95225824	ENSBTAT00000009487.6	1392	GAGGACCAG	24	0.208333	0.998954
Testis	7	95225876	ENSBTAT00000009487.6	1340	GGGGACTCA	25	0.36	0.999981
Testis	7	96165309	ENSBTAT00000011029.6	2708	ATAAACTTT	27	0.222222	0.997218
Hippocampus	7	96165352	ENSBTAT00000011029.6	2751	AGGAACTTT	32	0.3125	0.999341
SkeletalMuscle	7	96165352	ENSBTAT00000011029.6	2751	AGGAACTTT	96	0.302083	0.998746
Cerebellum	7	96165563	ENSBTAT00000011029.6	2962	TTAGACTTG	40	0.4	0.999988
Hippocampus	7	96165563	ENSBTAT00000011029.6	2962	TTAGACTTG	31	0.225806	0.999864
SkeletalMuscle	7	96165563	ENSBTAT00000011029.6	2962	TTAGACTTG	106	0.358491	1
Cerebellum	7	96165571	ENSBTAT00000011029.6	2970	GTGGACTGT	37	0.513514	1
FrontalCortex	7	96165571	ENSBTAT00000011029.6	2970	GTGGACTGT	23	0.608696	1
Hippocampus	7	96165571	ENSBTAT00000011029.6	2970	GTGGACTGT	32	0.5625	1
Liver	7	96165571	ENSBTAT00000011029.6	2970	GTGGACTGT	55	0.327273	0.999999
SkeletalMuscle	7	96165571	ENSBTAT00000011029.6	2970	GTGGACTGT	103	0.446602	1
SkeletalMuscle	7	96165571	ENSBTAT00000079894.1	3297	GTGGACTGT	20	0.3	0.999871
Testis	7	96165571	ENSBTAT00000011029.6	2970	GTGGACTGT	31	0.516129	1
SkeletalMuscle	7	96165767	ENSBTAT00000011029.6	3166	CGGGACTTG	119	0.117647	0.999895
Cerebellum	7	96167040	ENSBTAT00000011029.6	4439	ACGGACTTC	45	0.444444	1
FrontalCortex	7	96167040	ENSBTAT00000011029.6	4439	ACGGACTTC	27	0.296296	0.99999
Hippocampus	7	96167040	ENSBTAT00000011029.6	4439	ACGGACTTC	41	0.365854	0.999999
Liver	7	96167040	ENSBTAT00000011029.6	4439	ACGGACTTC	73	0.205479	0.999952
SkeletalMuscle	7	96167040	ENSBTAT00000011029.6	4439	ACGGACTTC	79	0.316456	0.999998
Liver	7	96169024	ENSBTAT00000018026.5	2968	GCAAACTTT	20	0.7	1
Hippocampus	7	96602795	ENSBTAT00000015624.4	1784	AGTGACTAT	32	0.40625	0.999932
SkeletalMuscle	7	96602795	ENSBTAT00000015624.4	1784	AGTGACTAT	26	0.269231	0.999863
Testis	7	96602795	ENSBTAT00000015624.4	1784	AGTGACTAT	71	0.338028	0.999995
Hippocampus	7	96602813	ENSBTAT00000015624.4	1766	CTTGACTGT	27	0.296296	0.999316
Testis	7	96602813	ENSBTAT00000015624.4	1766	CTTGACTGT	71	0.380282	0.999999
Testis	7	96602819	ENSBTAT00000015624.4	1760	TAAGACCTT	71	0.112676	0.99817
Liver	7	96606645	ENSBTAT00000015624.4	1273	AATGACTGA	22	0.727273	1
Testis	7	96606645	ENSBTAT00000015624.4	1273	AATGACTGA	61	0.590164	1
Testis	7	96606674	ENSBTAT00000015624.4	1244	GAGGACAGT	50	0.4	0.99777
Testis	7	96606755	ENSBTAT00000015624.4	1163	TGGAACTGT	39	0.717949	0.999915
Testis	7	98017920	ENSBTAT00000015746.6	397	TAGAACTTT	29	0.827586	1
Testis	7	98017975	ENSBTAT00000015746.6	452	ATAGACAAT	24	0.791667	1
SkeletalMuscle	7	98032236	ENSBTAT00000015746.6	586	CGTGACTGA	20	0.4	0.999809
Testis	7	98032236	ENSBTAT00000015746.6	586	CGTGACTGA	22	0.454545	0.999462
Hippocampus	7	98032362	ENSBTAT00000015746.6	712	GGGGACCAC	24	0.708333	0.999996
Testis	7	98032362	ENSBTAT00000015746.6	712	GGGGACCAC	23	0.782609	0.999998
Hippocampus	7	98032627	ENSBTAT00000015746.6	977	AAGGACATC	28	0.821429	1
SkeletalMuscle	7	98032627	ENSBTAT00000015746.6	977	AAGGACATC	28	0.964286	1
Testis	7	98032627	ENSBTAT00000015746.6	977	AAGGACATC	30	0.8	1
Cerebellum	7	98032811	ENSBTAT00000015746.6	1161	TGGGACTCA	20	0.95	1
Hippocampus	7	98032811	ENSBTAT00000015746.6	1161	TGGGACTCA	29	0.896552	1
SkeletalMuscle	7	98032811	ENSBTAT00000015746.6	1161	TGGGACTCA	26	0.846154	1
Testis	7	98032811	ENSBTAT00000015746.6	1161	TGGGACTCA	27	0.962963	1
Cerebellum	7	98080234	ENSBTAT00000034967.5	5955	AAGGACTTT	26	0.961538	1
Testis	7	98080234	ENSBTAT00000034967.5	5955	AAGGACTTT	40	0.75	1
Cerebellum	7	98080313	ENSBTAT00000034967.5	5876	ATGAACTTT	31	0.709677	0.999304
Testis	7	98080313	ENSBTAT00000034967.5	5876	ATGAACTTT	43	0.744186	1
Cerebellum	7	98080346	ENSBTAT00000034967.5	5843	TTAGACTGA	28	0.214286	0.999886
Testis	7	98080346	ENSBTAT00000034967.5	5843	TTAGACTGA	42	0.166667	0.999698
Cerebellum	7	98080406	ENSBTAT00000034967.5	5783	AGGGACCTC	26	0.307692	0.999915
Testis	7	98080406	ENSBTAT00000034967.5	5783	AGGGACCTC	36	0.25	0.999975
Testis	7	98080595	ENSBTAT00000034967.5	5594	CATGACTTG	34	0.441176	0.999999
Testis	7	98080646	ENSBTAT00000034967.5	5543	CTGGACTTT	29	0.931034	1
Testis	7	98080665	ENSBTAT00000034967.5	5524	GAAAACTGA	24	0.458333	0.997853
Testis	7	98080804	ENSBTAT00000034967.5	5385	ATGGACCAT	22	0.227273	0.999629
Testis	7	98080925	ENSBTAT00000034967.5	5264	CAGAACTCA	22	0.545455	0.999998
Testis	7	98080930	ENSBTAT00000034967.5	5259	AAAGACAGA	24	0.666667	1
Cerebellum	7	99817297	ENSBTAT00000063075.2	488	TTGGACACT	95	0.126316	0.99978
Liver	7	99817297	ENSBTAT00000063075.2	488	TTGGACACT	31	0.258065	0.999926
SkeletalMuscle	7	99817297	ENSBTAT00000063075.2	488	TTGGACACT	122	0.188525	0.999998
Testis	7	99817297	ENSBTAT00000063075.2	488	TTGGACACT	127	0.141732	0.999483
Hippocampus	7	102083791	ENSBTAT00000080607.1	2937	AGAAACTGG	29	0.275862	0.999932
Testis	7	102083791	ENSBTAT00000071809.1	2937	AGAAACTGG	46	0.304348	0.999476
FrontalCortex	7	102084085	ENSBTAT00000016445.4	3498	TGAGACTTT	67	0.164179	0.999373
Hippocampus	7	102084085	ENSBTAT00000016445.4	3498	TGAGACTTT	118	0.186441	0.999995
Testis	7	102112652	ENSBTAT00000053077.3	1643	ACAAACTCT	54	0.462963	0.999993
Testis	7	102112787	ENSBTAT00000053077.3	1508	TTGGACTCT	50	0.48	1
Testis	7	102112803	ENSBTAT00000053077.3	1492	GCAGACTTT	31	0.83871	1
Testis	7	102112870	ENSBTAT00000053077.3	1425	GTGAACTAT	54	0.444444	0.999631
Testis	7	102119929	ENSBTAT00000053077.3	1154	ATAGACTAC	38	0.210526	0.999724
Cerebellum	7	102224930	ENSBTAT00000001944.5	5507	ATGAACTGA	71	0.478873	0.999864
Hippocampus	7	102224930	ENSBTAT00000001944.5	5507	ATGAACTGA	31	0.516129	0.999395
Cerebellum	7	102287887	ENSBTAT00000083647.1	336	CCGGACTGT	21	0.809524	1
FrontalCortex	7	102287887	ENSBTAT00000083647.1	336	CCGGACTGT	23	0.869565	1
Hippocampus	7	102287887	ENSBTAT00000083647.1	336	CCGGACTGT	33	0.878788	1
Cerebellum	7	102287918	ENSBTAT00000083647.1	367	ATGGACTCG	24	0.958333	1
FrontalCortex	7	102287918	ENSBTAT00000083647.1	367	ATGGACTCG	26	0.961538	1
Hippocampus	7	102287918	ENSBTAT00000083647.1	367	ATGGACTCG	41	0.902439	1
Hippocampus	7	102288045	ENSBTAT00000083647.1	494	TGGGACTTG	21	0.952381	1
Cerebellum	7	102288152	ENSBTAT00000083647.1	601	GGAGACAAG	29	0.206897	0.999267
Hippocampus	7	102288152	ENSBTAT00000083647.1	601	GGAGACAAG	45	0.2	0.999983
Cerebellum	7	102288180	ENSBTAT00000083647.1	629	ACGAACCTT	29	0.517241	0.999964
FrontalCortex	7	102288180	ENSBTAT00000083647.1	629	ACGAACCTT	29	0.827586	0.999998
Hippocampus	7	102288180	ENSBTAT00000083647.1	629	ACGAACCTT	50	0.78	0.999982
Testis	7	102288180	ENSBTAT00000083647.1	629	ACGAACCTT	21	0.714286	0.997252
Cerebellum	7	102288254	ENSBTAT00000083647.1	703	CTGGACTAC	24	0.916667	1
FrontalCortex	7	102288254	ENSBTAT00000083647.1	703	CTGGACTAC	21	1	1
Hippocampus	7	102288254	ENSBTAT00000083647.1	703	CTGGACTAC	37	0.891892	1
FrontalCortex	7	102288344	ENSBTAT00000083647.1	793	GGGGACCGT	35	0.257143	0.999603
Hippocampus	7	102288344	ENSBTAT00000083647.1	793	GGGGACCGT	64	0.171875	0.99978
Cerebellum	7	102288376	ENSBTAT00000083647.1	825	AGGGACTTG	36	0.888889	1
FrontalCortex	7	102288376	ENSBTAT00000083647.1	825	AGGGACTTG	35	0.885714	1
Hippocampus	7	102288376	ENSBTAT00000083647.1	825	AGGGACTTG	62	0.903226	1
Testis	7	102288376	ENSBTAT00000083647.1	825	AGGGACTTG	37	0.648649	1
Cerebellum	7	102288452	ENSBTAT00000083647.1	901	CAGGACTCT	37	0.891892	1
FrontalCortex	7	102288452	ENSBTAT00000083647.1	901	CAGGACTCT	36	1	1
Hippocampus	7	102288452	ENSBTAT00000083647.1	901	CAGGACTCT	67	0.925373	1
Testis	7	102288452	ENSBTAT00000083647.1	901	CAGGACTCT	39	0.923077	1
FrontalCortex	7	102289190	ENSBTAT00000083647.1	1639	TGGAACTTT	48	0.3125	0.999989
Cerebellum	7	102289271	ENSBTAT00000083647.1	1720	TGGAACTCT	48	0.291667	0.997895
Hippocampus	7	102289271	ENSBTAT00000083647.1	1720	TGGAACTCT	75	0.306667	0.999975
Cerebellum	7	102617290	ENSBTAT00000039965.5	737	TAGAACTTG	21	0.857143	1
Liver	7	102617290	ENSBTAT00000039965.5	737	TAGAACTTG	22	0.727273	0.999998
Cerebellum	7	107489988	ENSBTAT00000069043.1	1161	CTGGACTTC	29	0.758621	1
FrontalCortex	7	107489988	ENSBTAT00000069043.1	1161	CTGGACTTC	24	0.708333	1
Hippocampus	7	107489988	ENSBTAT00000069043.1	1161	CTGGACTTC	32	0.53125	1
Liver	7	107489988	ENSBTAT00000069043.1	1161	CTGGACTTC	20	0.65	1
SkeletalMuscle	7	107489988	ENSBTAT00000069043.1	1161	CTGGACTTC	23	0.521739	1
Testis	7	107489988	ENSBTAT00000069043.1	1161	CTGGACTTC	26	0.576923	1
Hippocampus	7	108486686	ENSBTAT00000074499.1	1755	CATGACTGT	26	0.384615	0.997846
Testis	7	108486686	ENSBTAT00000074499.1	1755	CATGACTGT	42	0.357143	0.999177
Testis	7	108487307	ENSBTAT00000074499.1	1134	ACTGACTCT	23	0.695652	1
Testis	7	108795033	ENSBTAT00000042616.4	551	GGGGACCGT	26	0.269231	0.999958
Testis	7	108834128	ENSBTAT00000042616.4	804	AGAGACTCA	39	0.25641	0.999975
Cerebellum	7	109760292	ENSBTAT00000078386.1	623	ACAGACCTG	20	0.75	1
FrontalCortex	7	109760292	ENSBTAT00000078386.1	623	ACAGACCTG	23	0.652174	0.999998
Testis	7	109760292	ENSBTAT00000078386.1	623	ACAGACCTG	38	0.578947	1
Cerebellum	7	109760343	ENSBTAT00000078386.1	674	AGAGACTGC	26	0.961538	1
FrontalCortex	7	109760343	ENSBTAT00000078386.1	674	AGAGACTGC	33	1	1
Hippocampus	7	109760343	ENSBTAT00000078386.1	674	AGAGACTGC	23	0.956522	1
SkeletalMuscle	7	109760343	ENSBTAT00000078386.1	674	AGAGACTGC	22	0.954545	1
Testis	7	109760343	ENSBTAT00000078386.1	674	AGAGACTGC	57	0.824561	1
